## Supplementary material for "Cell-specific regulatory circuits connect genetic variation to disease susceptibility": ST3 - DEGs (part 9 of 10)

### Sheet: monocyte (continued)
combination	nsample_24hCA	ncell_24hCA	nsample_UT	ncell_UT	logFC	AveExpr	t	P.Value	adj.P.Val	z.std	p.bonferroni
condition_final.24hCA-UT	361	42;245;352;532;1522	249	96;342;443;584;992	-0.537524	-0.658711	-5.25483	2.10973e-07	4.42507e-07	-5.1894	0.00368275
condition_final.24hCA-UT	361	42;245;352;532;1522	249	96;342;443;584;992	-0.238711	-1.47198	-5.26526	2.11157e-07	4.42864e-07	-5.18924	0.00368574
condition_final.24hCA-UT	361	42;245;352;532;1522	249	96;342;443;584;992	0.518111	0.62826	5.25166	2.11399e-07	4.43344e-07	5.18902	0.00368976
condition_final.24hCA-UT	361	42;245;352;532;1522	249	96;342;443;584;992	-0.509652	-0.66872	-5.25954	2.11514e-07	4.43558e-07	-5.18892	0.00369156
condition_final.24hCA-UT	361	42;245;352;532;1522	249	96;342;443;584;992	-0.593699	0.236219	-5.2545	2.1211e-07	4.44778e-07	-5.1884	0.00370174
condition_final.24hCA-UT	361	42;245;352;532;1522	249	96;342;443;584;992	0.443308	2.79685	5.2505	2.13353e-07	4.47358e-07	5.18731	0.00372323
condition_final.24hCA-UT	361	42;245;352;532;1522	249	96;342;443;584;992	0.507998	-0.459766	5.25109	2.1462e-07	4.49986e-07	5.18621	0.00374512
condition_final.24hCA-UT	361	42;245;352;532;1522	249	96;342;443;584;992	-0.518633	-0.65183	-5.24991	2.14651e-07	4.50023e-07	-5.18618	0.00374545
condition_final.24hCA-UT	361	42;245;352;532;1522	249	96;342;443;584;992	0.47601	1.23253	5.26489	2.1494e-07	4.506e-07	5.18593	0.00375028
condition_final.24hCA-UT	361	42;245;352;532;1522	249	96;342;443;584;992	0.463664	1.48911	5.25002	2.16704e-07	4.54269e-07	5.18441	0.00378083
condition_final.24hCA-UT	361	42;245;352;532;1522	249	96;342;443;584;992	-0.516743	1.44312	-5.24869	2.17079e-07	4.55028e-07	-5.18408	0.00378717
condition_final.24hCA-UT	361	42;245;352;532;1522	249	96;342;443;584;992	-0.448129	-0.888352	-5.25333	2.17322e-07	4.55509e-07	-5.18388	0.00379119
condition_final.24hCA-UT	361	42;245;352;532;1522	249	96;342;443;584;992	-0.554402	0.0862955	-5.24996	2.17568e-07	4.55994e-07	-5.18366	0.00379525
condition_final.24hCA-UT	361	42;245;352;532;1522	249	96;342;443;584;992	-0.304085	-1.31568	-5.25657	2.1768e-07	4.56201e-07	-5.18357	0.003797
condition_final.24hCA-UT	361	42;245;352;532;1522	249	96;342;443;584;992	0.483741	-0.57728	5.24458	2.18526e-07	4.57944e-07	5.18285	0.00381152
condition_final.24hCA-UT	361	42;245;352;532;1522	249	96;342;443;584;992	-0.569074	-0.41946	-5.24428	2.18807e-07	4.58506e-07	-5.18261	0.00381622
condition_final.24hCA-UT	361	42;245;352;532;1522	249	96;342;443;584;992	-0.335356	3.44401	-5.24686	2.19078e-07	4.59044e-07	-5.18238	0.00382072
condition_final.24hCA-UT	361	42;245;352;532;1522	249	96;342;443;584;992	-0.475947	-0.86468	-5.24232	2.19853e-07	4.60639e-07	-5.18172	0.00383401
condition_final.24hCA-UT	361	42;245;352;532;1522	249	96;342;443;584;992	0.483004	-0.643064	5.24294	2.21356e-07	4.63759e-07	5.18045	0.00386001
condition_final.24hCA-UT	361	42;245;352;532;1522	249	96;342;443;584;992	0.512992	0.85451	5.24435	2.21414e-07	4.63852e-07	5.1804	0.0038608
condition_final.24hCA-UT	361	42;245;352;532;1522	249	96;342;443;584;992	-0.567472	0.421227	-5.24199	2.22385e-07	4.65857e-07	-5.17958	0.00387751
condition_final.24hCA-UT	361	42;245;352;532;1522	249	96;342;443;584;992	-0.390999	-1.07792	-5.24423	2.2298e-07	4.67074e-07	-5.17908	0.00388766
condition_final.24hCA-UT	361	42;245;352;532;1522	249	96;342;443;584;992	-0.280719	-1.35352	-5.25208	2.23147e-07	4.67393e-07	-5.17894	0.00389034
condition_final.24hCA-UT	361	42;245;352;532;1522	249	96;342;443;584;992	-0.550715	0.158611	-5.25208	2.23652e-07	4.68422e-07	-5.17852	0.00389892
condition_final.24hCA-UT	361	42;245;352;532;1522	249	96;342;443;584;992	-0.504497	-0.634137	-5.2406	2.24404e-07	4.69967e-07	-5.17789	0.0039118
condition_final.24hCA-UT	361	42;245;352;532;1522	249	96;342;443;584;992	-0.577754	-0.243412	-5.23879	2.24742e-07	4.70647e-07	-5.17761	0.00391749
condition_final.24hCA-UT	361	42;245;352;532;1522	249	96;342;443;584;992	-0.57006	-0.034657	-5.24374	2.25296e-07	4.71777e-07	-5.17715	0.00392691
condition_final.24hCA-UT	361	42;245;352;532;1522	249	96;342;443;584;992	-0.211446	-1.49125	-5.24864	2.2554e-07	4.72259e-07	-5.17695	0.00393094
condition_final.24hCA-UT	361	42;245;352;532;1522	249	96;342;443;584;992	-0.241664	3.58162	-5.2379	2.25775e-07	4.72721e-07	-5.17676	0.00393482
condition_final.24hCA-UT	361	42;245;352;532;1522	249	96;342;443;584;992	-0.474769	-0.937323	-5.24466	2.26057e-07	4.73281e-07	-5.17652	0.0039395
condition_final.24hCA-UT	361	42;245;352;532;1522	249	96;342;443;584;992	-0.592674	-0.302507	-5.23617	2.27642e-07	4.7657e-07	-5.17522	0.0039669
condition_final.24hCA-UT	361	42;245;352;532;1522	249	96;342;443;584;992	-0.371341	-1.13323	-5.24051	2.28932e-07	4.7924e-07	-5.17417	0.00398914
condition_final.24hCA-UT	361	42;245;352;532;1522	249	96;342;443;584;992	-0.33473	2.96825	-5.23573	2.30151e-07	4.81763e-07	-5.17317	0.00401016
condition_final.24hCA-UT	361	42;245;352;532;1522	249	96;342;443;584;992	-0.413606	1.75121	-5.24165	2.30822e-07	4.83136e-07	-5.17263	0.00402161
condition_final.24hCA-UT	361	42;245;352;532;1522	249	96;342;443;584;992	-0.234248	-1.51174	-5.24719	2.31073e-07	4.8363e-07	-5.17243	0.00402575
condition_final.24hCA-UT	361	42;245;352;532;1522	249	96;342;443;584;992	0.466749	1.44405	5.2446	2.31429e-07	4.84345e-07	5.17214	0.00403172
condition_final.24hCA-UT	361	42;245;352;532;1522	249	96;342;443;584;992	-0.3196	-1.26198	-5.24729	2.31762e-07	4.85013e-07	-5.17187	0.0040373
condition_final.24hCA-UT	361	42;245;352;532;1522	249	96;342;443;584;992	-0.601842	0.0292744	-5.23363	2.33019e-07	4.87612e-07	-5.17086	0.00405896
condition_final.24hCA-UT	361	42;245;352;532;1522	249	96;342;443;584;992	-0.278008	-1.33468	-5.25352	2.33163e-07	4.87882e-07	-5.17074	0.00406123
condition_final.24hCA-UT	361	42;245;352;532;1522	249	96;342;443;584;992	0.155236	5.6133	5.232	2.33279e-07	4.88096e-07	5.17065	0.00406303
condition_final.24hCA-UT	361	42;245;352;532;1522	249	96;342;443;584;992	0.561136	0.811538	5.22981	2.34455e-07	4.90525e-07	5.16971	0.00408327
condition_final.24hCA-UT	361	42;245;352;532;1522	249	96;342;443;584;992	-0.385313	-1.1211	-5.23505	2.34671e-07	4.90946e-07	-5.16954	0.00408679
condition_final.24hCA-UT	361	42;245;352;532;1522	249	96;342;443;584;992	0.467801	-0.726747	5.23549	2.34961e-07	4.91521e-07	5.16931	0.00409161
condition_final.24hCA-UT	361	42;245;352;532;1522	249	96;342;443;584;992	-0.45269	-0.886119	-5.23653	2.35728e-07	4.93095e-07	-5.1687	0.00410473
condition_final.24hCA-UT	361	42;245;352;532;1522	249	96;342;443;584;992	0.49054	-0.493422	5.23606	2.35895e-07	4.93415e-07	5.16857	0.00410741
condition_final.24hCA-UT	361	42;245;352;532;1522	249	96;342;443;584;992	-0.448722	3.22614	-5.22849	2.36222e-07	4.94066e-07	-5.16831	0.00411285
condition_final.24hCA-UT	361	42;245;352;532;1522	249	96;342;443;584;992	0.355033	-1.02432	5.24104	2.36433e-07	4.94478e-07	5.16814	0.0041163
condition_final.24hCA-UT	361	42;245;352;532;1522	249	96;342;443;584;992	-0.463414	2.9152	-5.23203	2.3706e-07	4.95757e-07	-5.16765	0.00412698
condition_final.24hCA-UT	361	42;245;352;532;1522	249	96;342;443;584;992	-0.296195	2.62204	-5.23704	2.38347e-07	4.98417e-07	-5.16663	0.00414914
condition_final.24hCA-UT	361	42;245;352;532;1522	249	96;342;443;584;992	-0.460618	-0.842256	-5.22636	2.38505e-07	4.98717e-07	-5.16651	0.00415166
condition_final.24hCA-UT	361	42;245;352;532;1522	249	96;342;443;584;992	-0.460135	-0.820541	-5.23094	2.40721e-07	5.03319e-07	-5.16478	0.00418999
condition_final.24hCA-UT	361	42;245;352;532;1522	249	96;342;443;584;992	-0.376062	-1.14248	-5.22807	2.41868e-07	5.05686e-07	-5.16389	0.00420972
condition_final.24hCA-UT	361	42;245;352;532;1522	249	96;342;443;584;992	0.500894	1.64108	5.22382	2.42481e-07	5.06935e-07	5.16342	0.00422013
condition_final.24hCA-UT	361	42;245;352;532;1522	249	96;342;443;584;992	-0.635883	0.219008	-5.22407	2.42563e-07	5.07075e-07	-5.16335	0.00422133
condition_final.24hCA-UT	361	42;245;352;532;1522	249	96;342;443;584;992	0.275157	-1.36545	5.23845	2.43026e-07	5.08011e-07	5.163	0.00422914
condition_final.24hCA-UT	361	42;245;352;532;1522	249	96;342;443;584;992	0.308673	-1.30572	5.23416	2.43176e-07	5.08292e-07	5.16288	0.0042315
condition_final.24hCA-UT	361	42;245;352;532;1522	249	96;342;443;584;992	-0.475193	-0.863205	-5.22433	2.44898e-07	5.1186e-07	-5.16156	0.00426122
condition_final.24hCA-UT	361	42;245;352;532;1522	249	96;342;443;584;992	-0.347542	-1.17989	-5.22541	2.45199e-07	5.12458e-07	-5.16133	0.00426623
condition_final.24hCA-UT	361	42;245;352;532;1522	249	96;342;443;584;992	-0.512448	-0.648487	-5.21991	2.49068e-07	5.20511e-07	-5.1584	0.00433329
condition_final.24hCA-UT	361	42;245;352;532;1522	249	96;342;443;584;992	-0.480556	-0.810502	-5.22397	2.49672e-07	5.21741e-07	-5.15795	0.00434355
condition_final.24hCA-UT	361	42;245;352;532;1522	249	96;342;443;584;992	-0.231352	-1.46693	-5.22617	2.50489e-07	5.23415e-07	-5.15733	0.00435751
condition_final.24hCA-UT	361	42;245;352;532;1522	249	96;342;443;584;992	0.404524	-0.947086	5.24074	2.50551e-07	5.23511e-07	5.15729	0.00435833
condition_final.24hCA-UT	361	42;245;352;532;1522	249	96;342;443;584;992	-0.486983	-0.866374	-5.21719	2.52528e-07	5.27609e-07	-5.15582	0.00439247
condition_final.24hCA-UT	361	42;245;352;532;1522	249	96;342;443;584;992	0.311655	2.81652	5.21771	2.53796e-07	5.30225e-07	5.15488	0.00441427
condition_final.24hCA-UT	361	42;245;352;532;1522	249	96;342;443;584;992	-0.430989	1.75084	-5.22384	2.55391e-07	5.33525e-07	-5.1537	0.00444177
condition_final.24hCA-UT	361	42;245;352;532;1522	249	96;342;443;584;992	-0.539459	-0.27374	-5.21354	2.56429e-07	5.35659e-07	-5.15294	0.00445956
condition_final.24hCA-UT	361	42;245;352;532;1522	249	96;342;443;584;992	-0.187117	-1.53464	-5.21889	2.57894e-07	5.38684e-07	-5.15188	0.00448477
condition_final.24hCA-UT	361	42;245;352;532;1522	249	96;342;443;584;992	-0.520571	-0.639213	-5.21672	2.5896e-07	5.40878e-07	-5.1511	0.00450306
condition_final.24hCA-UT	361	42;245;352;532;1522	249	96;342;443;584;992	-0.20158	-1.42623	-5.22207	2.59279e-07	5.4151e-07	-5.15087	0.00450834
condition_final.24hCA-UT	361	42;245;352;532;1522	249	96;342;443;584;992	-0.546564	0.678616	-5.21103	2.59946e-07	5.42869e-07	-5.15039	0.00451967
condition_final.24hCA-UT	361	42;245;352;532;1522	249	96;342;443;584;992	-0.39878	2.03055	-5.21225	2.60367e-07	5.43714e-07	-5.15009	0.00452673
condition_final.24hCA-UT	361	42;245;352;532;1522	249	96;342;443;584;992	0.571195	1.2255	5.2106	2.60864e-07	5.44719e-07	5.14973	0.00453512
condition_final.24hCA-UT	361	42;245;352;532;1522	249	96;342;443;584;992	-0.218917	4.38417	-5.21363	2.60933e-07	5.44829e-07	-5.14968	0.00453607
condition_final.24hCA-UT	361	42;245;352;532;1522	249	96;342;443;584;992	-0.521858	-0.587984	-5.2172	2.61388e-07	5.45745e-07	-5.14935	0.00454371
condition_final.24hCA-UT	361	42;245;352;532;1522	249	96;342;443;584;992	-0.159638	7.52109	-5.21112	2.62101e-07	5.47198e-07	-5.14884	0.00455583
condition_final.24hCA-UT	361	42;245;352;532;1522	249	96;342;443;584;992	-0.41898	-1.06202	-5.21074	2.66419e-07	5.56178e-07	-5.14577	0.00463062
condition_final.24hCA-UT	361	42;245;352;532;1522	249	96;342;443;584;992	0.520801	0.374536	5.20574	2.6656e-07	5.56438e-07	5.14568	0.00463281
condition_final.24hCA-UT	361	42;245;352;532;1522	249	96;342;443;584;992	-0.402153	-1.11719	-5.2086	2.68493e-07	5.60438e-07	-5.14432	0.00466614
condition_final.24hCA-UT	361	42;245;352;532;1522	249	96;342;443;584;992	-0.433559	-0.927392	-5.20857	2.69052e-07	5.6157e-07	-5.14393	0.00467558
condition_final.24hCA-UT	361	42;245;352;532;1522	249	96;342;443;584;992	-0.542988	-0.0584447	-5.20639	2.69169e-07	5.61779e-07	-5.14385	0.00467735
condition_final.24hCA-UT	361	42;245;352;532;1522	249	96;342;443;584;992	0.496324	-0.575862	5.20773	2.69421e-07	5.62269e-07	5.14367	0.00468146
condition_final.24hCA-UT	361	42;245;352;532;1522	249	96;342;443;584;992	-0.512186	2.68744	-5.21023	2.71017e-07	5.65566e-07	-5.14256	0.00470893
condition_final.24hCA-UT	361	42;245;352;532;1522	249	96;342;443;584;992	-0.486498	1.25386	-5.20435	2.71104e-07	5.65711e-07	-5.1425	0.00471016
condition_final.24hCA-UT	361	42;245;352;532;1522	249	96;342;443;584;992	0.357939	-1.09289	5.21851	2.71917e-07	5.67373e-07	5.14194	0.00472402
condition_final.24hCA-UT	361	42;245;352;532;1522	249	96;342;443;584;992	-0.362133	-1.22714	-5.20433	2.72262e-07	5.68056e-07	-5.1417	0.00472973
condition_final.24hCA-UT	361	42;245;352;532;1522	249	96;342;443;584;992	-0.267353	-1.34398	-5.21072	2.72508e-07	5.68534e-07	-5.14153	0.00473374
condition_final.24hCA-UT	361	42;245;352;532;1522	249	96;342;443;584;992	0.50292	0.725242	5.21254	2.73453e-07	5.7047e-07	5.14088	0.00474987
condition_final.24hCA-UT	361	42;245;352;532;1522	249	96;342;443;584;992	0.344067	-1.14595	5.22408	2.74638e-07	5.72907e-07	5.14007	0.00477019
condition_final.24hCA-UT	361	42;245;352;532;1522	249	96;342;443;584;992	0.286193	-1.21647	5.20544	2.74937e-07	5.73495e-07	5.13986	0.00477511
condition_final.24hCA-UT	361	42;245;352;532;1522	249	96;342;443;584;992	0.493721	-0.637504	5.20058	2.75134e-07	5.73869e-07	5.13973	0.00477825
condition_final.24hCA-UT	361	42;245;352;532;1522	249	96;342;443;584;992	-0.294525	-1.28914	-5.21875	2.77241e-07	5.78228e-07	-5.1383	0.00481457
condition_final.24hCA-UT	361	42;245;352;532;1522	249	96;342;443;584;992	-0.570954	0.286872	-5.1967	2.78281e-07	5.80362e-07	-5.13759	0.00483235
condition_final.24hCA-UT	361	42;245;352;532;1522	249	96;342;443;584;992	-0.542233	0.138917	-5.20715	2.78536e-07	5.80856e-07	-5.13742	0.0048365
condition_final.24hCA-UT	361	42;245;352;532;1522	249	96;342;443;584;992	-0.546953	-0.446851	-5.19689	2.79356e-07	5.82526e-07	-5.13687	0.00485046
condition_final.24hCA-UT	361	42;245;352;532;1522	249	96;342;443;584;992	0.332517	-1.22526	5.21979	2.79371e-07	5.82526e-07	5.13686	0.00485046
condition_final.24hCA-UT	361	42;245;352;532;1522	249	96;342;443;584;992	-0.303119	-1.2944	-5.21063	2.7952e-07	5.82799e-07	-5.13676	0.00485275
condition_final.24hCA-UT	361	42;245;352;532;1522	249	96;342;443;584;992	-0.434982	-0.960359	-5.19885	2.79637e-07	5.83006e-07	-5.13668	0.00485449
condition_final.24hCA-UT	361	42;245;352;532;1522	249	96;342;443;584;992	-0.304594	-1.28123	-5.20984	2.81519e-07	5.86894e-07	-5.13542	0.00488689
condition_final.24hCA-UT	361	42;245;352;532;1522	249	96;342;443;584;992	-0.302001	-1.27102	-5.20325	2.81687e-07	5.87206e-07	-5.13531	0.00488952
condition_final.24hCA-UT	361	42;245;352;532;1522	249	96;342;443;584;992	-0.390585	-1.08765	-5.19932	2.81708e-07	5.87215e-07	-5.13529	0.00488961
condition_final.24hCA-UT	361	42;245;352;532;1522	249	96;342;443;584;992	-0.228865	-1.37083	-5.19345	2.82282e-07	5.88375e-07	-5.13491	0.00489929
condition_final.24hCA-UT	361	42;245;352;532;1522	249	96;342;443;584;992	-0.447147	-0.923846	-5.19515	2.83116e-07	5.90075e-07	-5.13435	0.00491348
condition_final.24hCA-UT	361	42;245;352;532;1522	249	96;342;443;584;992	0.440048	1.97321	5.19411	2.83277e-07	5.90374e-07	5.13425	0.00491598
condition_final.24hCA-UT	361	42;245;352;532;1522	249	96;342;443;584;992	0.566099	-0.0517027	5.19481	2.83307e-07	5.90399e-07	5.13423	0.00491622
condition_final.24hCA-UT	361	42;245;352;532;1522	249	96;342;443;584;992	0.602163	3.59164	5.20032	2.83884e-07	5.91565e-07	5.13384	0.00492595
condition_final.24hCA-UT	361	42;245;352;532;1522	249	96;342;443;584;992	-0.545675	-0.551312	-5.19645	2.8424e-07	5.92269e-07	-5.13361	0.00493184
condition_final.24hCA-UT	361	42;245;352;532;1522	249	96;342;443;584;992	0.322846	3.7206	5.19959	2.85644e-07	5.95158e-07	5.13268	0.00495592
condition_final.24hCA-UT	361	42;245;352;532;1522	249	96;342;443;584;992	-0.236647	6.45064	-5.19617	2.8598e-07	5.95822e-07	-5.13246	0.00496148
condition_final.24hCA-UT	361	42;245;352;532;1522	249	96;342;443;584;992	0.428217	2.55484	5.1957	2.86226e-07	5.96297e-07	5.1323	0.00496545
condition_final.24hCA-UT	361	42;245;352;532;1522	249	96;342;443;584;992	-0.497332	2.45477	-5.19487	2.86405e-07	5.96631e-07	-5.13218	0.00496826
condition_final.24hCA-UT	361	42;245;352;532;1522	249	96;342;443;584;992	-0.561638	0.180169	-5.19224	2.88176e-07	6.00283e-07	-5.13102	0.00499869
condition_final.24hCA-UT	361	42;245;352;532;1522	249	96;342;443;584;992	0.319762	-1.22686	5.20959	2.89033e-07	6.02032e-07	5.13046	0.00501328
condition_final.24hCA-UT	361	42;245;352;532;1522	249	96;342;443;584;992	-0.475574	-0.678237	-5.19041	2.8983e-07	6.03654e-07	-5.12994	0.00502681
condition_final.24hCA-UT	361	42;245;352;532;1522	249	96;342;443;584;992	0.255731	5.35853	5.1914	2.90802e-07	6.0564e-07	5.12931	0.00504337
condition_final.24hCA-UT	361	42;245;352;532;1522	249	96;342;443;584;992	0.659548	1.50856	5.19083	2.93032e-07	6.10246e-07	5.12787	0.00508176
condition_final.24hCA-UT	361	42;245;352;532;1522	249	96;342;443;584;992	-0.154164	6.1619	-5.18668	2.94283e-07	6.12815e-07	-5.12707	0.00510317
condition_final.24hCA-UT	361	42;245;352;532;1522	249	96;342;443;584;992	-0.228134	-1.48102	-5.20157	2.95029e-07	6.1433e-07	-5.12659	0.00511581
condition_final.24hCA-UT	361	42;245;352;532;1522	249	96;342;443;584;992	-0.280165	-1.31634	-5.19993	2.97027e-07	6.18451e-07	-5.12532	0.00515015
condition_final.24hCA-UT	361	42;245;352;532;1522	249	96;342;443;584;992	-0.455994	-0.896253	-5.18434	2.97672e-07	6.19755e-07	-5.12492	0.00516103
condition_final.24hCA-UT	361	42;245;352;532;1522	249	96;342;443;584;992	-0.29106	2.64191	-5.18956	2.98381e-07	6.21193e-07	-5.12447	0.00517304
condition_final.24hCA-UT	361	42;245;352;532;1522	249	96;342;443;584;992	0.544068	-0.106309	5.18466	2.98461e-07	6.21321e-07	5.12442	0.00517413
condition_final.24hCA-UT	361	42;245;352;532;1522	249	96;342;443;584;992	-0.530185	0.154102	-5.19164	2.99102e-07	6.22616e-07	-5.12401	0.00518493
condition_final.24hCA-UT	361	42;245;352;532;1522	249	96;342;443;584;992	-0.59347	2.28989	-5.18227	2.9943e-07	6.23259e-07	-5.12381	0.00519032
condition_final.24hCA-UT	361	42;245;352;532;1522	249	96;342;443;584;992	0.195441	-1.42966	5.20406	2.99543e-07	6.23456e-07	5.12373	0.00519198
condition_final.24hCA-UT	361	42;245;352;532;1522	249	96;342;443;584;992	-0.555347	0.986024	-5.18483	2.99757e-07	6.23863e-07	-5.1236	0.00519539
condition_final.24hCA-UT	361	42;245;352;532;1522	249	96;342;443;584;992	-0.521228	-0.599729	-5.18298	3.02149e-07	6.28801e-07	-5.1221	0.00523654
condition_final.24hCA-UT	361	42;245;352;532;1522	249	96;342;443;584;992	-0.453925	-0.928162	-5.18328	3.03711e-07	6.32013e-07	-5.12113	0.00526332
condition_final.24hCA-UT	361	42;245;352;532;1522	249	96;342;443;584;992	-0.388516	-1.12561	-5.2031	3.05048e-07	6.34756e-07	-5.1203	0.00528618
condition_final.24hCA-UT	361	42;245;352;532;1522	249	96;342;443;584;992	0.223144	-1.42806	5.19334	3.05509e-07	6.35676e-07	5.12002	0.00529387
condition_final.24hCA-UT	361	42;245;352;532;1522	249	96;342;443;584;992	-0.425625	-1.01739	-5.1801	3.05727e-07	6.36089e-07	-5.11988	0.00529733
condition_final.24hCA-UT	361	42;245;352;532;1522	249	96;342;443;584;992	0.196896	5.53687	5.17852	3.05912e-07	6.36435e-07	5.11977	0.00530024
condition_final.24hCA-UT	361	42;245;352;532;1522	249	96;342;443;584;992	0.265554	-1.29845	5.19121	3.06112e-07	6.36812e-07	5.11964	0.0053034
condition_final.24hCA-UT	361	42;245;352;532;1522	249	96;342;443;584;992	-0.242812	3.31331	-5.18713	3.06903e-07	6.38416e-07	-5.11916	0.00531678
condition_final.24hCA-UT	361	42;245;352;532;1522	249	96;342;443;584;992	-0.141956	-1.54506	-5.17669	3.07674e-07	6.3998e-07	-5.11868	0.00532983
condition_final.24hCA-UT	361	42;245;352;532;1522	249	96;342;443;584;992	0.539335	0.203543	5.17505	3.11836e-07	6.48597e-07	5.11615	0.00540162
condition_final.24hCA-UT	361	42;245;352;532;1522	249	96;342;443;584;992	0.530035	0.981357	5.17558	3.12124e-07	6.49156e-07	5.11598	0.0054063
condition_final.24hCA-UT	361	42;245;352;532;1522	249	96;342;443;584;992	-0.211085	-1.49429	-5.18616	3.12547e-07	6.49995e-07	-5.11572	0.00541332
condition_final.24hCA-UT	361	42;245;352;532;1522	249	96;342;443;584;992	0.234028	-1.44333	5.18719	3.13907e-07	6.52782e-07	5.1149	0.00543655
condition_final.24hCA-UT	361	42;245;352;532;1522	249	96;342;443;584;992	0.176311	-1.43316	5.172	3.15153e-07	6.55334e-07	5.11415	0.00545783
condition_final.24hCA-UT	361	42;245;352;532;1522	249	96;342;443;584;992	-0.479808	-0.924755	-5.17176	3.16998e-07	6.59129e-07	-5.11305	0.00548946
condition_final.24hCA-UT	361	42;245;352;532;1522	249	96;342;443;584;992	0.364384	-1.08631	5.18454	3.17057e-07	6.5921e-07	5.11302	0.00549016
condition_final.24hCA-UT	361	42;245;352;532;1522	249	96;342;443;584;992	-0.333369	-1.22062	-5.17932	3.17476e-07	6.6004e-07	-5.11277	0.0054971
condition_final.24hCA-UT	361	42;245;352;532;1522	249	96;342;443;584;992	0.288558	-1.21426	5.42107	3.19211e-07	6.63605e-07	5.11174	0.00552681
condition_final.24hCA-UT	361	42;245;352;532;1522	249	96;342;443;584;992	0.492813	-0.382185	5.17029	3.19712e-07	6.64605e-07	5.11144	0.00553517
condition_final.24hCA-UT	361	42;245;352;532;1522	249	96;342;443;584;992	-0.478397	-0.89008	-5.17365	3.20734e-07	6.66689e-07	-5.11084	0.00555255
condition_final.24hCA-UT	361	42;245;352;532;1522	249	96;342;443;584;992	-0.350813	2.6688	-5.16849	3.21669e-07	6.6859e-07	-5.11029	0.00556841
condition_final.24hCA-UT	361	42;245;352;532;1522	249	96;342;443;584;992	-0.509724	-0.74637	-5.16679	3.24867e-07	6.75195e-07	-5.10842	0.00562345
condition_final.24hCA-UT	361	42;245;352;532;1522	249	96;342;443;584;992	-0.284527	-1.28455	-5.18496	3.25302e-07	6.76057e-07	-5.10817	0.00563065
condition_final.24hCA-UT	361	42;245;352;532;1522	249	96;342;443;584;992	0.480919	-0.77116	5.17576	3.25809e-07	6.77068e-07	5.10787	0.0056391
condition_final.24hCA-UT	361	42;245;352;532;1522	249	96;342;443;584;992	-0.400389	-0.987266	-5.17029	3.27376e-07	6.80282e-07	-5.10696	0.00566589
condition_final.24hCA-UT	361	42;245;352;532;1522	249	96;342;443;584;992	0.438353	2.26528	5.16679	3.28869e-07	6.83343e-07	5.1061	0.00569141
condition_final.24hCA-UT	361	42;245;352;532;1522	249	96;342;443;584;992	-0.4097	2.12538	-5.16823	3.29342e-07	6.84283e-07	-5.10583	0.00569926
condition_final.24hCA-UT	361	42;245;352;532;1522	249	96;342;443;584;992	0.529446	0.775666	5.16923	3.30363e-07	6.86361e-07	5.10525	0.0057166
condition_final.24hCA-UT	361	42;245;352;532;1522	249	96;342;443;584;992	-0.436522	1.27314	-5.18474	3.31554e-07	6.88794e-07	-5.10457	0.00573688
condition_final.24hCA-UT	361	42;245;352;532;1522	249	96;342;443;584;992	-0.43755	-0.953126	-5.16541	3.31641e-07	6.88931e-07	-5.10452	0.00573805
condition_final.24hCA-UT	361	42;245;352;532;1522	249	96;342;443;584;992	0.541243	0.686245	5.16578	3.3361e-07	6.92977e-07	5.1034	0.00577178
condition_final.24hCA-UT	361	42;245;352;532;1522	249	96;342;443;584;992	-0.406328	-1.012	-5.16773	3.33684e-07	6.93088e-07	-5.10336	0.00577273
condition_final.24hCA-UT	361	42;245;352;532;1522	249	96;342;443;584;992	-0.424041	-1.0537	-5.16365	3.34748e-07	6.95221e-07	-5.10275	0.0057908
condition_final.24hCA-UT	361	42;245;352;532;1522	249	96;342;443;584;992	-0.257837	-1.42227	-5.18	3.34752e-07	6.95221e-07	-5.10275	0.0057908
condition_final.24hCA-UT	361	42;245;352;532;1522	249	96;342;443;584;992	-0.293713	2.71151	-5.16794	3.35045e-07	6.95786e-07	-5.10259	0.00579527
condition_final.24hCA-UT	361	42;245;352;532;1522	249	96;342;443;584;992	-0.568302	-0.366542	-5.1614	3.35317e-07	6.96307e-07	-5.10243	0.00579964
condition_final.24hCA-UT	361	42;245;352;532;1522	249	96;342;443;584;992	-0.392873	-1.06709	-5.16252	3.36378e-07	6.98466e-07	-5.10183	0.00581765
condition_final.24hCA-UT	361	42;245;352;532;1522	249	96;342;443;584;992	0.569096	1.21841	5.16029	3.36789e-07	6.99276e-07	5.1016	0.00582442
condition_final.24hCA-UT	361	42;245;352;532;1522	249	96;342;443;584;992	-0.498597	1.27012	-5.16045	3.37019e-07	6.9971e-07	-5.10147	0.00582806
condition_final.24hCA-UT	361	42;245;352;532;1522	249	96;342;443;584;992	-0.338296	-1.16843	-5.16467	3.37261e-07	7.0017e-07	-5.10134	0.00583192
condition_final.24hCA-UT	361	42;245;352;532;1522	249	96;342;443;584;992	-0.534959	-0.44631	-5.15998	3.3777e-07	7.01182e-07	-5.10105	0.00584037
condition_final.24hCA-UT	361	42;245;352;532;1522	249	96;342;443;584;992	0.553954	-0.302664	5.15839	3.38869e-07	7.03421e-07	5.10044	0.00585905
condition_final.24hCA-UT	361	42;245;352;532;1522	249	96;342;443;584;992	-0.552596	0.624373	-5.16361	3.405e-07	7.06762e-07	-5.09953	0.0058869
condition_final.24hCA-UT	361	42;245;352;532;1522	249	96;342;443;584;992	0.374209	-1.11487	5.16361	3.40753e-07	7.07243e-07	5.09939	0.00589093
condition_final.24hCA-UT	361	42;245;352;532;1522	249	96;342;443;584;992	-0.357133	-1.08105	-5.16223	3.40901e-07	7.07506e-07	-5.09931	0.00589315
condition_final.24hCA-UT	361	42;245;352;532;1522	249	96;342;443;584;992	0.276656	3.47219	5.15637	3.42391e-07	7.10554e-07	5.09848	0.00591857
condition_final.24hCA-UT	361	42;245;352;532;1522	249	96;342;443;584;992	-0.341461	-1.17344	-5.15843	3.44033e-07	7.13918e-07	-5.09757	0.00594662
condition_final.24hCA-UT	361	42;245;352;532;1522	249	96;342;443;584;992	-0.177796	6.07269	-5.1535	3.4666e-07	7.19325e-07	-5.09613	0.00599167
condition_final.24hCA-UT	361	42;245;352;532;1522	249	96;342;443;584;992	-0.631415	-0.116605	-5.15382	3.46858e-07	7.19691e-07	-5.09603	0.00599475
condition_final.24hCA-UT	361	42;245;352;532;1522	249	96;342;443;584;992	0.568143	0.726532	5.15375	3.47291e-07	7.20545e-07	5.09579	0.00600189
condition_final.24hCA-UT	361	42;245;352;532;1522	249	96;342;443;584;992	0.202777	4.45626	5.15265	3.48083e-07	7.22143e-07	5.09536	0.00601522
condition_final.24hCA-UT	361	42;245;352;532;1522	249	96;342;443;584;992	-0.295394	-1.4047	-5.15775	3.48219e-07	7.2238e-07	-5.09528	0.00601723
condition_final.24hCA-UT	361	42;245;352;532;1522	249	96;342;443;584;992	-0.530501	0.444741	-5.15922	3.49066e-07	7.24092e-07	-5.09482	0.00603152
condition_final.24hCA-UT	361	42;245;352;532;1522	249	96;342;443;584;992	0.258299	3.42147	5.15525	3.51062e-07	7.28186e-07	5.09374	0.00606564
condition_final.24hCA-UT	361	42;245;352;532;1522	249	96;342;443;584;992	0.211842	5.65076	5.15875	3.54425e-07	7.35116e-07	5.09194	0.00612339
condition_final.24hCA-UT	361	42;245;352;532;1522	249	96;342;443;584;992	-0.201367	-1.50543	-5.17303	3.55452e-07	7.37201e-07	-5.09139	0.00614079
condition_final.24hCA-UT	361	42;245;352;532;1522	249	96;342;443;584;992	-0.217496	4.14901	-5.15311	3.55829e-07	7.37938e-07	-5.09119	0.00614695
condition_final.24hCA-UT	361	42;245;352;532;1522	249	96;342;443;584;992	0.265827	-1.32355	5.16855	3.57413e-07	7.41176e-07	5.09034	0.00617395
condition_final.24hCA-UT	361	42;245;352;532;1522	249	96;342;443;584;992	-0.272888	2.91513	-5.15514	3.57805e-07	7.41942e-07	-5.09014	0.00618036
condition_final.24hCA-UT	361	42;245;352;532;1522	249	96;342;443;584;992	0.272782	-1.28947	5.16894	3.58868e-07	7.44101e-07	5.08957	0.00619837
condition_final.24hCA-UT	361	42;245;352;532;1522	249	96;342;443;584;992	-0.318944	3.07861	-5.1468	3.62462e-07	7.51505e-07	-5.08768	0.00626008
condition_final.24hCA-UT	361	42;245;352;532;1522	249	96;342;443;584;992	-0.170312	5.83891	-5.14522	3.62612e-07	7.5177e-07	-5.08761	0.00626231
condition_final.24hCA-UT	361	42;245;352;532;1522	249	96;342;443;584;992	0.291424	3.07266	5.15145	3.63925e-07	7.54446e-07	5.08692	0.00628462
condition_final.24hCA-UT	361	42;245;352;532;1522	249	96;342;443;584;992	-0.177657	4.77054	-5.1447	3.64798e-07	7.56209e-07	-5.08647	0.00629934
condition_final.24hCA-UT	361	42;245;352;532;1522	249	96;342;443;584;992	0.187693	-1.50621	5.17568	3.67569e-07	7.61905e-07	5.08503	0.00634681
condition_final.24hCA-UT	361	42;245;352;532;1522	249	96;342;443;584;992	-0.515193	-0.0100398	-5.14225	3.69839e-07	7.66562e-07	-5.08386	0.00638563
condition_final.24hCA-UT	361	42;245;352;532;1522	249	96;342;443;584;992	0.577608	0.335357	5.14635	3.69865e-07	7.66568e-07	5.08385	0.00638571
condition_final.24hCA-UT	361	42;245;352;532;1522	249	96;342;443;584;992	-0.43468	-0.976965	-5.14268	3.71272e-07	7.69438e-07	-5.08313	0.00640965
condition_final.24hCA-UT	361	42;245;352;532;1522	249	96;342;443;584;992	0.412128	-0.95859	5.13901	3.73428e-07	7.73858e-07	5.08203	0.00644649
condition_final.24hCA-UT	361	42;245;352;532;1522	249	96;342;443;584;992	-0.26828	-1.39734	-5.14774	3.74734e-07	7.76515e-07	-5.08136	0.00646865
condition_final.24hCA-UT	361	42;245;352;532;1522	249	96;342;443;584;992	-0.340535	-1.221	-5.13992	3.77449e-07	7.82092e-07	-5.07999	0.00651514
condition_final.24hCA-UT	361	42;245;352;532;1522	249	96;342;443;584;992	-0.552848	-0.628941	-5.14239	3.78188e-07	7.83576e-07	-5.07962	0.00652753
condition_final.24hCA-UT	361	42;245;352;532;1522	249	96;342;443;584;992	-0.491252	-0.795999	-5.13862	3.82388e-07	7.92229e-07	-5.07752	0.00659964
condition_final.24hCA-UT	361	42;245;352;532;1522	249	96;342;443;584;992	-0.118508	-1.52447	-5.13373	3.83239e-07	7.93943e-07	-5.0771	0.00661394
condition_final.24hCA-UT	361	42;245;352;532;1522	249	96;342;443;584;992	0.190382	5.75587	5.15727	3.83727e-07	7.94903e-07	5.07686	0.00662197
condition_final.24hCA-UT	361	42;245;352;532;1522	249	96;342;443;584;992	-0.281869	-1.3726	-5.14202	3.85585e-07	7.98704e-07	-5.07594	0.00665366
condition_final.24hCA-UT	361	42;245;352;532;1522	249	96;342;443;584;992	-0.291215	3.66407	-5.13253	3.85757e-07	7.99009e-07	-5.07586	0.00665623
condition_final.24hCA-UT	361	42;245;352;532;1522	249	96;342;443;584;992	-0.507044	-0.76776	-5.13273	3.85821e-07	7.99092e-07	-5.07582	0.00665695
condition_final.24hCA-UT	361	42;245;352;532;1522	249	96;342;443;584;992	-0.553404	0.164733	-5.13286	3.86334e-07	8.00106e-07	-5.07557	0.00666542
condition_final.24hCA-UT	361	42;245;352;532;1522	249	96;342;443;584;992	-0.348359	-1.1702	-5.13576	3.8695e-07	8.01332e-07	-5.07527	0.00667566
condition_final.24hCA-UT	361	42;245;352;532;1522	249	96;342;443;584;992	-0.292103	-1.33355	-5.13605	3.90035e-07	8.07671e-07	-5.07376	0.0067285
condition_final.24hCA-UT	361	42;245;352;532;1522	249	96;342;443;584;992	-0.415015	-1.04113	-5.12819	3.95118e-07	8.18145e-07	-5.07129	0.00681579
condition_final.24hCA-UT	361	42;245;352;532;1522	249	96;342;443;584;992	0.181063	5.57234	5.12778	3.95689e-07	8.19277e-07	5.07102	0.00682524
condition_final.24hCA-UT	361	42;245;352;532;1522	249	96;342;443;584;992	0.505827	0.767144	5.13141	3.98671e-07	8.25401e-07	5.06959	0.00687628
condition_final.24hCA-UT	361	42;245;352;532;1522	249	96;342;443;584;992	0.502504	-0.35161	5.12869	3.98758e-07	8.25529e-07	5.06955	0.00687738
condition_final.24hCA-UT	361	42;245;352;532;1522	249	96;342;443;584;992	0.389965	1.9125	5.13819	3.99473e-07	8.26957e-07	5.06921	0.00688931
condition_final.24hCA-UT	361	42;245;352;532;1522	249	96;342;443;584;992	-0.206394	-1.5132	-5.13973	4.0014e-07	8.28288e-07	-5.06889	0.00690042
condition_final.24hCA-UT	361	42;245;352;532;1522	249	96;342;443;584;992	0.572084	0.436341	5.13383	4.01316e-07	8.3067e-07	5.06833	0.0069203
condition_final.24hCA-UT	361	42;245;352;532;1522	249	96;342;443;584;992	-0.324624	-1.32144	-5.13065	4.02729e-07	8.33542e-07	-5.06766	0.00694425
condition_final.24hCA-UT	361	42;245;352;532;1522	249	96;342;443;584;992	-0.617431	0.610782	-5.12417	4.03762e-07	8.35629e-07	-5.06718	0.00696167
condition_final.24hCA-UT	361	42;245;352;532;1522	249	96;342;443;584;992	-0.345235	-1.13404	-5.13181	4.08255e-07	8.44874e-07	-5.06507	0.00703872
condition_final.24hCA-UT	361	42;245;352;532;1522	249	96;342;443;584;992	0.233632	-1.38678	5.1499	4.08823e-07	8.45999e-07	5.0648	0.00704812
condition_final.24hCA-UT	361	42;245;352;532;1522	249	96;342;443;584;992	-0.481787	-0.911759	-5.12202	4.1323e-07	8.55065e-07	-5.06276	0.00712367
condition_final.24hCA-UT	361	42;245;352;532;1522	249	96;342;443;584;992	0.54307	0.0399022	5.12726	4.13964e-07	8.56531e-07	5.06242	0.00713592
condition_final.24hCA-UT	361	42;245;352;532;1522	249	96;342;443;584;992	-0.2532	6.53996	-5.11793	4.1588e-07	8.6044e-07	-5.06154	0.00716852
condition_final.24hCA-UT	361	42;245;352;532;1522	249	96;342;443;584;992	-0.405664	-1.03827	-5.11945	4.16729e-07	8.62144e-07	-5.06115	0.00718274
condition_final.24hCA-UT	361	42;245;352;532;1522	249	96;342;443;584;992	-0.417472	-1.0109	-5.11913	4.21281e-07	8.71509e-07	-5.05908	0.00726078
condition_final.24hCA-UT	361	42;245;352;532;1522	249	96;342;443;584;992	-0.443351	-0.928272	-5.11733	4.21635e-07	8.72187e-07	-5.05892	0.00726646
condition_final.24hCA-UT	361	42;245;352;532;1522	249	96;342;443;584;992	0.54051	1.64187	5.11557	4.22599e-07	8.74126e-07	5.05849	0.00728265
condition_final.24hCA-UT	361	42;245;352;532;1522	249	96;342;443;584;992	0.484823	1.6422	5.11723	4.26298e-07	8.81722e-07	5.05682	0.00734596
condition_final.24hCA-UT	361	42;245;352;532;1522	249	96;342;443;584;992	-0.314952	-1.2815	-5.1237	4.27943e-07	8.8507e-07	-5.05609	0.00737389
condition_final.24hCA-UT	361	42;245;352;532;1522	249	96;342;443;584;992	0.314487	2.81344	5.11502	4.29562e-07	8.88363e-07	5.05537	0.00740135
condition_final.24hCA-UT	361	42;245;352;532;1522	249	96;342;443;584;992	-0.443528	1.52711	-5.11735	4.29813e-07	8.88828e-07	-5.05526	0.00740525
condition_final.24hCA-UT	361	42;245;352;532;1522	249	96;342;443;584;992	-0.524938	-0.541718	-5.11652	4.30102e-07	8.89369e-07	-5.05513	0.00740979
condition_final.24hCA-UT	361	42;245;352;532;1522	249	96;342;443;584;992	-0.472574	-0.879317	-5.11277	4.30756e-07	8.90667e-07	-5.05484	0.00742064
condition_final.24hCA-UT	361	42;245;352;532;1522	249	96;342;443;584;992	-0.265468	-1.3737	-5.11997	4.32135e-07	8.93462e-07	-5.05423	0.00744395
condition_final.24hCA-UT	361	42;245;352;532;1522	249	96;342;443;584;992	-0.484317	-0.692144	-5.11308	4.32269e-07	8.93684e-07	-5.05417	0.00744583
condition_final.24hCA-UT	361	42;245;352;532;1522	249	96;342;443;584;992	0.447015	-0.802047	5.11317	4.33713e-07	8.96615e-07	5.05353	0.00747027
condition_final.24hCA-UT	361	42;245;352;532;1522	249	96;342;443;584;992	0.542353	0.0937408	5.10915	4.35034e-07	8.9929e-07	5.05295	0.0074926
condition_final.24hCA-UT	361	42;245;352;532;1522	249	96;342;443;584;992	-0.236946	-1.35202	-5.13386	4.36296e-07	9.01841e-07	-5.0524	0.00751388
condition_final.24hCA-UT	361	42;245;352;532;1522	249	96;342;443;584;992	0.305738	-1.29486	5.10883	4.4491e-07	9.19591e-07	5.04866	0.00766179
condition_final.24hCA-UT	361	42;245;352;532;1522	249	96;342;443;584;992	0.389262	-0.963208	5.11294	4.47416e-07	9.24714e-07	5.04759	0.00770451
condition_final.24hCA-UT	361	42;245;352;532;1522	249	96;342;443;584;992	0.363731	3.36376	5.10347	4.48764e-07	9.27441e-07	5.04702	0.00772726
condition_final.24hCA-UT	361	42;245;352;532;1522	249	96;342;443;584;992	-0.317957	3.54296	-5.10915	4.4989e-07	9.29711e-07	-5.04654	0.00774621
condition_final.24hCA-UT	361	42;245;352;532;1522	249	96;342;443;584;992	0.327607	5.74258	5.1084	4.51696e-07	9.33386e-07	5.04577	0.00777685
condition_final.24hCA-UT	361	42;245;352;532;1522	249	96;342;443;584;992	-0.316993	2.99604	-5.10332	4.51792e-07	9.33525e-07	-5.04573	0.00777804
condition_final.24hCA-UT	361	42;245;352;532;1522	249	96;342;443;584;992	0.547474	1.23555	5.10642	4.52801e-07	9.35553e-07	5.0453	0.00779497
condition_final.24hCA-UT	361	42;245;352;532;1522	249	96;342;443;584;992	0.414644	-0.919215	5.10662	4.542e-07	9.38386e-07	5.04471	0.0078186
condition_final.24hCA-UT	361	42;245;352;532;1522	249	96;342;443;584;992	-0.462771	-0.780754	-5.10149	4.57799e-07	9.45763e-07	-5.0432	0.00788009
condition_final.24hCA-UT	361	42;245;352;532;1522	249	96;342;443;584;992	0.381668	-1.14206	5.10463	4.57943e-07	9.46002e-07	5.04314	0.00788212
condition_final.24hCA-UT	361	42;245;352;532;1522	249	96;342;443;584;992	0.651125	4.6845	5.10734	4.5841e-07	9.46908e-07	5.04295	0.0078897
condition_final.24hCA-UT	361	42;245;352;532;1522	249	96;342;443;584;992	-0.301939	-1.26353	-5.10855	4.59547e-07	9.49196e-07	-5.04248	0.0079088
condition_final.24hCA-UT	361	42;245;352;532;1522	249	96;342;443;584;992	-0.486328	2.49581	-5.10043	4.6074e-07	9.51602e-07	-5.04198	0.00792887
condition_final.24hCA-UT	361	42;245;352;532;1522	249	96;342;443;584;992	0.193292	4.39677	5.1007	4.6118e-07	9.52452e-07	5.0418	0.00793598
condition_final.24hCA-UT	361	42;245;352;532;1522	249	96;342;443;584;992	-0.340853	-1.18319	-5.09923	4.6477e-07	9.59808e-07	-5.04031	0.0079973
condition_final.24hCA-UT	361	42;245;352;532;1522	249	96;342;443;584;992	-0.474666	-0.692102	-5.0984	4.66871e-07	9.64086e-07	-5.03945	0.00803298
condition_final.24hCA-UT	361	42;245;352;532;1522	249	96;342;443;584;992	0.674765	0.961718	5.09545	4.69476e-07	9.69406e-07	5.03839	0.00807734
condition_final.24hCA-UT	361	42;245;352;532;1522	249	96;342;443;584;992	-0.394584	-1.06372	-5.10144	4.71042e-07	9.7258e-07	-5.03775	0.00810381
condition_final.24hCA-UT	361	42;245;352;532;1522	249	96;342;443;584;992	0.573592	0.516693	5.09252	4.77409e-07	9.85665e-07	5.03518	0.00821287
condition_final.24hCA-UT	361	42;245;352;532;1522	249	96;342;443;584;992	-0.291137	-1.25595	-5.10474	4.77585e-07	9.85966e-07	-5.03511	0.00821541
condition_final.24hCA-UT	361	42;245;352;532;1522	249	96;342;443;584;992	0.229421	4.14733	5.09061	4.80335e-07	9.91582e-07	5.03401	0.00826223
condition_final.24hCA-UT	361	42;245;352;532;1522	249	96;342;443;584;992	-0.200923	5.10467	-5.08925	4.8039e-07	9.91635e-07	-5.03398	0.00826271
condition_final.24hCA-UT	361	42;245;352;532;1522	249	96;342;443;584;992	-0.579656	0.394388	-5.08997	4.80737e-07	9.9229e-07	-5.03385	0.0082682
condition_final.24hCA-UT	361	42;245;352;532;1522	249	96;342;443;584;992	-0.374727	-1.18606	-5.0926	4.82179e-07	9.95205e-07	-5.03327	0.00829252
condition_final.24hCA-UT	361	42;245;352;532;1522	249	96;342;443;584;992	0.244331	-1.31014	5.12845	4.8228e-07	9.95352e-07	5.03323	0.00829377
condition_final.24hCA-UT	361	42;245;352;532;1522	249	96;342;443;584;992	-0.267818	-1.39987	-5.09269	4.82992e-07	9.9676e-07	-5.03295	0.00830554
condition_final.24hCA-UT	361	42;245;352;532;1522	249	96;342;443;584;992	0.173911	4.57721	5.09083	4.8405e-07	9.98882e-07	5.03253	0.00832325
condition_final.24hCA-UT	361	42;245;352;532;1522	249	96;342;443;584;992	-0.196826	-1.45115	-5.08759	4.84336e-07	9.9941e-07	-5.03242	0.00832768
condition_final.24hCA-UT	361	42;245;352;532;1522	249	96;342;443;584;992	-0.556855	-0.127587	-5.08727	4.85168e-07	1.00106e-06	-5.03209	0.0083415
condition_final.24hCA-UT	361	42;245;352;532;1522	249	96;342;443;584;992	0.534567	0.0130932	5.08971	4.87781e-07	1.00639e-06	5.03106	0.00838593
condition_final.24hCA-UT	361	42;245;352;532;1522	249	96;342;443;584;992	-0.309284	-1.34847	-5.10077	4.89587e-07	1.01006e-06	-5.03035	0.0084165
condition_final.24hCA-UT	361	42;245;352;532;1522	249	96;342;443;584;992	0.2216	4.53968	5.08783	4.89978e-07	1.0108e-06	5.0302	0.00842272
condition_final.24hCA-UT	361	42;245;352;532;1522	249	96;342;443;584;992	-0.3194	-1.27804	-5.09696	4.9185e-07	1.0146e-06	-5.02947	0.00845441
condition_final.24hCA-UT	361	42;245;352;532;1522	249	96;342;443;584;992	-0.452429	-0.869124	-5.08774	4.93653e-07	1.01826e-06	-5.02876	0.0084849
condition_final.24hCA-UT	361	42;245;352;532;1522	249	96;342;443;584;992	-0.312927	-1.2462	-5.09528	4.94726e-07	1.02041e-06	-5.02835	0.00850286
condition_final.24hCA-UT	361	42;245;352;532;1522	249	96;342;443;584;992	0.234531	-1.29792	5.09891	4.9476e-07	1.02041e-06	5.02833	0.00850295
condition_final.24hCA-UT	361	42;245;352;532;1522	249	96;342;443;584;992	-0.528954	1.07631	-5.08484	4.96127e-07	1.02317e-06	-5.0278	0.00852594
condition_final.24hCA-UT	361	42;245;352;532;1522	249	96;342;443;584;992	0.42001	-0.945549	5.08792	4.97769e-07	1.02649e-06	5.02717	0.00855367
condition_final.24hCA-UT	361	42;245;352;532;1522	249	96;342;443;584;992	0.542865	0.225826	5.08458	5.01444e-07	1.03401e-06	5.02576	0.00861632
condition_final.24hCA-UT	361	42;245;352;532;1522	249	96;342;443;584;992	-0.169673	-1.53173	-5.0953	5.02497e-07	1.03612e-06	-5.02536	0.00863391
condition_final.24hCA-UT	361	42;245;352;532;1522	249	96;342;443;584;992	0.510763	0.284608	5.08863	5.02987e-07	1.03706e-06	5.02517	0.00864182
condition_final.24hCA-UT	361	42;245;352;532;1522	249	96;342;443;584;992	0.468051	3.01842	5.10595	5.03755e-07	1.03858e-06	5.02488	0.00865451
condition_final.24hCA-UT	361	42;245;352;532;1522	249	96;342;443;584;992	-0.410403	-1.125	-5.08901	5.08452e-07	1.0482e-06	-5.0231	0.0087347
condition_final.24hCA-UT	361	42;245;352;532;1522	249	96;342;443;584;992	-0.25933	-1.3381	-5.09318	5.09348e-07	1.04998e-06	-5.02276	0.00874959
condition_final.24hCA-UT	361	42;245;352;532;1522	249	96;342;443;584;992	-0.370801	-1.12509	-5.08125	5.09881e-07	1.05102e-06	-5.02256	0.00875823
condition_final.24hCA-UT	361	42;245;352;532;1522	249	96;342;443;584;992	0.47776	1.38117	5.08025	5.10232e-07	1.05167e-06	5.02242	0.00876375
condition_final.24hCA-UT	361	42;245;352;532;1522	249	96;342;443;584;992	-0.363026	-1.16767	-5.08536	5.12436e-07	1.05615e-06	-5.0216	0.00880109
condition_final.24hCA-UT	361	42;245;352;532;1522	249	96;342;443;584;992	-0.611966	-0.166034	-5.07751	5.12637e-07	1.0565e-06	-5.02152	0.00880403
condition_final.24hCA-UT	361	42;245;352;532;1522	249	96;342;443;584;992	-0.250697	4.09304	-5.07654	5.13841e-07	1.05892e-06	-5.02107	0.00882419
condition_final.24hCA-UT	361	42;245;352;532;1522	249	96;342;443;584;992	-0.328596	-1.16987	-5.08959	5.16802e-07	1.06495e-06	-5.01997	0.00887452
condition_final.24hCA-UT	361	42;245;352;532;1522	249	96;342;443;584;992	-0.320985	-1.2647	-5.08405	5.23552e-07	1.07879e-06	-5.01747	0.00898991
condition_final.24hCA-UT	361	42;245;352;532;1522	249	96;342;443;584;992	0.207768	6.19632	5.07662	5.23944e-07	1.07954e-06	5.01733	0.00899612
condition_final.24hCA-UT	361	42;245;352;532;1522	249	96;342;443;584;992	-0.514297	-0.458515	-5.07358	5.27932e-07	1.08769e-06	-5.01587	0.00906406
condition_final.24hCA-UT	361	42;245;352;532;1522	249	96;342;443;584;992	-0.496617	1.07497	-5.07488	5.31794e-07	1.09558e-06	-5.01447	0.00912984
condition_final.24hCA-UT	361	42;245;352;532;1522	249	96;342;443;584;992	-0.266055	-1.37797	-5.07773	5.31881e-07	1.09569e-06	-5.01444	0.00913081
condition_final.24hCA-UT	361	42;245;352;532;1522	249	96;342;443;584;992	-0.195441	-1.45392	-5.06809	5.34409e-07	1.10076e-06	-5.01353	0.00917366
condition_final.24hCA-UT	361	42;245;352;532;1522	249	96;342;443;584;992	-0.576597	0.701942	-5.0715	5.34412e-07	1.10076e-06	-5.01353	0.00917366
condition_final.24hCA-UT	361	42;245;352;532;1522	249	96;342;443;584;992	-0.547314	2.83639	-5.06882	5.34763e-07	1.10142e-06	-5.0134	0.00917867
condition_final.24hCA-UT	361	42;245;352;532;1522	249	96;342;443;584;992	-0.408672	-1.04463	-5.07294	5.35895e-07	1.10368e-06	-5.01299	0.00919757
condition_final.24hCA-UT	361	42;245;352;532;1522	249	96;342;443;584;992	0.504336	-0.259515	5.0684	5.38463e-07	1.1089e-06	5.01207	0.0092411
condition_final.24hCA-UT	361	42;245;352;532;1522	249	96;342;443;584;992	-0.309017	-1.25686	-5.07825	5.39949e-07	1.1119e-06	-5.01154	0.00926607
condition_final.24hCA-UT	361	42;245;352;532;1522	249	96;342;443;584;992	-0.226746	-1.42335	-5.07018	5.4065e-07	1.11327e-06	-5.01129	0.00927756
condition_final.24hCA-UT	361	42;245;352;532;1522	249	96;342;443;584;992	0.334676	2.439	5.06968	5.4261e-07	1.11724e-06	5.0106	0.00931064
condition_final.24hCA-UT	361	42;245;352;532;1522	249	96;342;443;584;992	0.200234	-1.4536	5.08556	5.44352e-07	1.12075e-06	5.00998	0.00933999
condition_final.24hCA-UT	361	42;245;352;532;1522	249	96;342;443;584;992	0.349915	7.04497	5.06723	5.48542e-07	1.12931e-06	5.00851	0.00941133
condition_final.24hCA-UT	361	42;245;352;532;1522	249	96;342;443;584;992	-0.433609	-0.974288	-5.06591	5.53353e-07	1.13915e-06	-5.00682	0.00949333
condition_final.24hCA-UT	361	42;245;352;532;1522	249	96;342;443;584;992	-0.330674	-1.20792	-5.07033	5.5469e-07	1.14183e-06	-5.00636	0.00951571
condition_final.24hCA-UT	361	42;245;352;532;1522	249	96;342;443;584;992	-0.512903	-0.461355	-5.06296	5.56712e-07	1.14592e-06	-5.00566	0.00954984
condition_final.24hCA-UT	361	42;245;352;532;1522	249	96;342;443;584;992	-0.377256	-1.08918	-5.07265	5.57135e-07	1.14672e-06	-5.00551	0.00955654
condition_final.24hCA-UT	361	42;245;352;532;1522	249	96;342;443;584;992	-0.410711	-1.05971	-5.06397	5.58869e-07	1.15022e-06	-5.00491	0.00958572
condition_final.24hCA-UT	361	42;245;352;532;1522	249	96;342;443;584;992	0.486043	-0.444275	5.06131	5.59784e-07	1.15203e-06	5.0046	0.00960085
condition_final.24hCA-UT	361	42;245;352;532;1522	249	96;342;443;584;992	0.476124	1.26156	5.06317	5.61503e-07	1.1555e-06	5.00401	0.00962978
condition_final.24hCA-UT	361	42;245;352;532;1522	249	96;342;443;584;992	-0.322446	-1.28431	-5.07583	5.61736e-07	1.1559e-06	-5.00393	0.00963321
condition_final.24hCA-UT	361	42;245;352;532;1522	249	96;342;443;584;992	0.251582	5.13188	5.05937	5.66709e-07	1.16606e-06	5.00223	0.00971792
condition_final.24hCA-UT	361	42;245;352;532;1522	249	96;342;443;584;992	-0.291741	-1.39086	-5.06379	5.6981e-07	1.17237e-06	-5.00118	0.00977054
condition_final.24hCA-UT	361	42;245;352;532;1522	249	96;342;443;584;992	-0.396275	-1.03934	-5.05722	5.73286e-07	1.17945e-06	-5.00001	0.00982956
condition_final.24hCA-UT	361	42;245;352;532;1522	249	96;342;443;584;992	-0.22951	6.16956	-5.05498	5.74468e-07	1.18181e-06	-4.99961	0.00984926
condition_final.24hCA-UT	361	42;245;352;532;1522	249	96;342;443;584;992	0.38165	-0.910833	5.06605	5.75959e-07	1.1848e-06	4.99911	0.00987423
condition_final.24hCA-UT	361	42;245;352;532;1522	249	96;342;443;584;992	0.37032	-1.00253	5.06593	5.76135e-07	1.18509e-06	4.99905	0.00987668
condition_final.24hCA-UT	361	42;245;352;532;1522	249	96;342;443;584;992	0.501488	1.21913	5.05464	5.77052e-07	1.18691e-06	4.99874	0.00989183
condition_final.24hCA-UT	361	42;245;352;532;1522	249	96;342;443;584;992	0.207193	3.77294	5.05458	5.77407e-07	1.18757e-06	4.99862	0.00989734
condition_final.24hCA-UT	361	42;245;352;532;1522	249	96;342;443;584;992	0.162609	-1.48838	5.05246	5.78159e-07	1.18904e-06	4.99837	0.00990964
condition_final.24hCA-UT	361	42;245;352;532;1522	249	96;342;443;584;992	-0.347927	-1.21102	-5.0627	5.78342e-07	1.18934e-06	-4.99831	0.0099122
condition_final.24hCA-UT	361	42;245;352;532;1522	249	96;342;443;584;992	-0.4549	-0.926449	-5.05519	5.80205e-07	1.1931e-06	-4.99769	0.00994356
condition_final.24hCA-UT	361	42;245;352;532;1522	249	96;342;443;584;992	-0.210007	6.19182	-5.06284	5.80417e-07	1.19346e-06	-4.99762	0.00994661
condition_final.24hCA-UT	361	42;245;352;532;1522	249	96;342;443;584;992	-0.499947	-0.516368	-5.05171	5.81249e-07	1.1951e-06	-4.99735	0.00996029
condition_final.24hCA-UT	361	42;245;352;532;1522	249	96;342;443;584;992	0.205321	4.01941	5.05275	5.82689e-07	1.19798e-06	4.99687	0.00998437
condition_final.24hCA-UT	361	42;245;352;532;1522	249	96;342;443;584;992	-0.298359	-1.27733	-5.06323	5.8274e-07	1.19802e-06	-4.99685	0.00998467
condition_final.24hCA-UT	361	42;245;352;532;1522	249	96;342;443;584;992	-0.271278	3.49617	-5.05287	5.8682e-07	1.20633e-06	-4.99551	0.010054
condition_final.24hCA-UT	361	42;245;352;532;1522	249	96;342;443;584;992	-0.388404	3.43105	-5.04986	5.88222e-07	1.20914e-06	-4.99504	0.0100774
condition_final.24hCA-UT	361	42;245;352;532;1522	249	96;342;443;584;992	-0.350273	-1.24426	-5.06154	5.89419e-07	1.21147e-06	-4.99465	0.0100973
condition_final.24hCA-UT	361	42;245;352;532;1522	249	96;342;443;584;992	-0.477015	-0.696034	-5.05077	5.89431e-07	1.21147e-06	-4.99465	0.0100973
condition_final.24hCA-UT	361	42;245;352;532;1522	249	96;342;443;584;992	-0.444072	-0.959451	-5.05318	5.89801e-07	1.21216e-06	-4.99453	0.0101027
condition_final.24hCA-UT	361	42;245;352;532;1522	249	96;342;443;584;992	-0.592989	1.59604	-5.0495	5.91929e-07	1.21646e-06	-4.99383	0.0101386
condition_final.24hCA-UT	361	42;245;352;532;1522	249	96;342;443;584;992	-0.370492	-1.14065	-5.05608	5.93141e-07	1.21887e-06	-4.99344	0.0101587
condition_final.24hCA-UT	361	42;245;352;532;1522	249	96;342;443;584;992	0.426739	1.52704	5.05271	5.9455e-07	1.22169e-06	4.99298	0.0101823
condition_final.24hCA-UT	361	42;245;352;532;1522	249	96;342;443;584;992	-0.182369	-1.53654	-5.0534	5.95701e-07	1.22398e-06	-4.99261	0.0102014
condition_final.24hCA-UT	361	42;245;352;532;1522	249	96;342;443;584;992	-0.471803	0.628016	-5.08748	5.96152e-07	1.22483e-06	-4.99246	0.0102085
condition_final.24hCA-UT	361	42;245;352;532;1522	249	96;342;443;584;992	-0.360121	-1.12572	-5.04795	5.99336e-07	1.2313e-06	-4.99143	0.0102624
condition_final.24hCA-UT	361	42;245;352;532;1522	249	96;342;443;584;992	-0.340399	-1.21145	-5.05451	6.00933e-07	1.23451e-06	-4.99092	0.0102892
condition_final.24hCA-UT	361	42;245;352;532;1522	249	96;342;443;584;992	-0.508362	-0.396482	-5.04453	6.02992e-07	1.23866e-06	-4.99026	0.0103238
condition_final.24hCA-UT	361	42;245;352;532;1522	249	96;342;443;584;992	-0.536158	-0.428258	-5.04814	6.05118e-07	1.24295e-06	-4.98958	0.0103596
condition_final.24hCA-UT	361	42;245;352;532;1522	249	96;342;443;584;992	0.321097	-1.15835	5.06245	6.09818e-07	1.25253e-06	4.98808	0.0104395
condition_final.24hCA-UT	361	42;245;352;532;1522	249	96;342;443;584;992	-0.414274	-1.01185	-5.04441	6.11235e-07	1.25536e-06	-4.98763	0.0104631
condition_final.24hCA-UT	361	42;245;352;532;1522	249	96;342;443;584;992	0.212744	4.20667	5.05029	6.13318e-07	1.25956e-06	4.98698	0.0104982
condition_final.24hCA-UT	361	42;245;352;532;1522	249	96;342;443;584;992	-0.406708	-0.975132	-5.04507	6.13906e-07	1.26069e-06	-4.98679	0.0105076
condition_final.24hCA-UT	361	42;245;352;532;1522	249	96;342;443;584;992	0.179561	5.74535	5.04056	6.1863e-07	1.27031e-06	4.98531	0.0105879
condition_final.24hCA-UT	361	42;245;352;532;1522	249	96;342;443;584;992	-0.433931	-0.952456	-5.0403	6.22001e-07	1.27716e-06	-4.98426	0.0106449
condition_final.24hCA-UT	361	42;245;352;532;1522	249	96;342;443;584;992	-0.448959	-0.9499	-5.04512	6.26248e-07	1.2858e-06	-4.98294	0.010717
condition_final.24hCA-UT	361	42;245;352;532;1522	249	96;342;443;584;992	-0.431473	-0.948011	-5.04074	6.26661e-07	1.28657e-06	-4.98281	0.0107234
condition_final.24hCA-UT	361	42;245;352;532;1522	249	96;342;443;584;992	-0.586007	0.0766169	-5.03638	6.27005e-07	1.28719e-06	-4.98271	0.0107287
condition_final.24hCA-UT	361	42;245;352;532;1522	249	96;342;443;584;992	-0.531224	0.383889	-5.03864	6.28278e-07	1.28973e-06	-4.98232	0.0107498
condition_final.24hCA-UT	361	42;245;352;532;1522	249	96;342;443;584;992	0.474957	0.981442	5.04284	6.28411e-07	1.28992e-06	4.98227	0.0107515
condition_final.24hCA-UT	361	42;245;352;532;1522	249	96;342;443;584;992	-0.50169	1.00171	-5.03745	6.29922e-07	1.29294e-06	-4.98181	0.0107767
condition_final.24hCA-UT	361	42;245;352;532;1522	249	96;342;443;584;992	-0.431953	-0.979732	-5.03749	6.30522e-07	1.29409e-06	-4.98163	0.0107863
condition_final.24hCA-UT	361	42;245;352;532;1522	249	96;342;443;584;992	0.545678	0.56417	5.04252	6.32849e-07	1.29879e-06	4.98091	0.0108255
condition_final.24hCA-UT	361	42;245;352;532;1522	249	96;342;443;584;992	-0.249084	-1.40191	-5.0436	6.34821e-07	1.30276e-06	-4.98031	0.0108586
condition_final.24hCA-UT	361	42;245;352;532;1522	249	96;342;443;584;992	-0.186627	6.16831	-5.034	6.36878e-07	1.3069e-06	-4.97969	0.0108932
condition_final.24hCA-UT	361	42;245;352;532;1522	249	96;342;443;584;992	-0.542921	0.0707529	-5.03818	6.37217e-07	1.30751e-06	-4.97958	0.0108983
condition_final.24hCA-UT	361	42;245;352;532;1522	249	96;342;443;584;992	-0.456274	-0.850444	-5.03519	6.37502e-07	1.30802e-06	-4.9795	0.0109026
condition_final.24hCA-UT	361	42;245;352;532;1522	249	96;342;443;584;992	-0.521426	-0.634962	-5.03473	6.38376e-07	1.30973e-06	-4.97923	0.0109169
condition_final.24hCA-UT	361	42;245;352;532;1522	249	96;342;443;584;992	0.225466	-1.34767	5.04438	6.40403e-07	1.31381e-06	4.97862	0.0109509
condition_final.24hCA-UT	361	42;245;352;532;1522	249	96;342;443;584;992	0.389819	-0.954521	5.0385	6.41458e-07	1.31589e-06	4.9783	0.0109683
condition_final.24hCA-UT	361	42;245;352;532;1522	249	96;342;443;584;992	-0.463814	-0.906302	-5.03168	6.49518e-07	1.33234e-06	-4.97588	0.0111055
condition_final.24hCA-UT	361	42;245;352;532;1522	249	96;342;443;584;992	-0.212772	4.6265	-5.03012	6.50291e-07	1.33385e-06	-4.97565	0.011118
condition_final.24hCA-UT	361	42;245;352;532;1522	249	96;342;443;584;992	-0.307709	-1.25628	-5.04505	6.51192e-07	1.33561e-06	-4.97538	0.0111328
condition_final.24hCA-UT	361	42;245;352;532;1522	249	96;342;443;584;992	-0.540243	-0.256733	-5.03002	6.5276e-07	1.33875e-06	-4.97492	0.0111589
condition_final.24hCA-UT	361	42;245;352;532;1522	249	96;342;443;584;992	0.426496	-0.718146	5.03026	6.54844e-07	1.34294e-06	4.9743	0.0111939
condition_final.24hCA-UT	361	42;245;352;532;1522	249	96;342;443;584;992	-0.465034	-0.762737	-5.02821	6.61618e-07	1.35675e-06	-4.9723	0.011309
condition_final.24hCA-UT	361	42;245;352;532;1522	249	96;342;443;584;992	0.507195	-0.103311	5.02557	6.65866e-07	1.36538e-06	4.97106	0.011381
condition_final.24hCA-UT	361	42;245;352;532;1522	249	96;342;443;584;992	-0.45756	3.2086	-5.02557	6.66876e-07	1.36736e-06	-4.97077	0.0113976
condition_final.24hCA-UT	361	42;245;352;532;1522	249	96;342;443;584;992	-0.47782	-0.728244	-5.02837	6.71165e-07	1.37607e-06	-4.96953	0.0114702
condition_final.24hCA-UT	361	42;245;352;532;1522	249	96;342;443;584;992	-0.380406	-1.13931	-5.03386	6.72871e-07	1.37949e-06	-4.96903	0.0114987
condition_final.24hCA-UT	361	42;245;352;532;1522	249	96;342;443;584;992	-0.4094	-1.04547	-5.02525	6.73135e-07	1.37994e-06	-4.96896	0.0115025
condition_final.24hCA-UT	361	42;245;352;532;1522	249	96;342;443;584;992	-0.540857	-0.257482	-5.02336	6.74433e-07	1.38252e-06	-4.96858	0.011524
condition_final.24hCA-UT	361	42;245;352;532;1522	249	96;342;443;584;992	-0.288626	3.35859	-5.02299	6.7746e-07	1.38864e-06	-4.96772	0.0115751
condition_final.24hCA-UT	361	42;245;352;532;1522	249	96;342;443;584;992	0.490239	-0.440001	5.02765	6.7844e-07	1.39056e-06	4.96744	0.0115911
condition_final.24hCA-UT	361	42;245;352;532;1522	249	96;342;443;584;992	0.249563	3.55776	5.02195	6.80318e-07	1.39432e-06	4.9669	0.0116226
condition_final.24hCA-UT	361	42;245;352;532;1522	249	96;342;443;584;992	-0.253537	-1.34595	-5.04486	6.832e-07	1.40014e-06	-4.96608	0.0116711
condition_final.24hCA-UT	361	42;245;352;532;1522	249	96;342;443;584;992	-0.455716	-0.872226	-5.02308	6.838e-07	1.40129e-06	-4.96591	0.0116807
condition_final.24hCA-UT	361	42;245;352;532;1522	249	96;342;443;584;992	0.225425	-1.37048	5.02171	6.86868e-07	1.40749e-06	4.96504	0.0117324
condition_final.24hCA-UT	361	42;245;352;532;1522	249	96;342;443;584;992	0.444947	-0.782761	5.02103	6.88788e-07	1.41134e-06	4.9645	0.0117645
condition_final.24hCA-UT	361	42;245;352;532;1522	249	96;342;443;584;992	-0.53387	0.100311	-5.02276	6.88834e-07	1.41134e-06	-4.96449	0.0117646
condition_final.24hCA-UT	361	42;245;352;532;1522	249	96;342;443;584;992	-0.178408	4.88072	-5.01684	6.91394e-07	1.4165e-06	-4.96377	0.0118076
condition_final.24hCA-UT	361	42;245;352;532;1522	249	96;342;443;584;992	0.508093	0.143088	5.02063	6.9533e-07	1.42448e-06	4.96266	0.0118741
condition_final.24hCA-UT	361	42;245;352;532;1522	249	96;342;443;584;992	-0.565557	-0.413282	-5.01637	6.95379e-07	1.42449e-06	-4.96265	0.0118743
condition_final.24hCA-UT	361	42;245;352;532;1522	249	96;342;443;584;992	-0.355468	1.8996	-5.02884	6.98651e-07	1.43111e-06	-4.96174	0.0119295
condition_final.24hCA-UT	361	42;245;352;532;1522	249	96;342;443;584;992	-0.365449	-1.17964	-5.0178	7.00224e-07	1.43424e-06	-4.9613	0.0119556
condition_final.24hCA-UT	361	42;245;352;532;1522	249	96;342;443;584;992	0.516733	0.171506	5.01705	7.00553e-07	1.43483e-06	4.96121	0.0119605
condition_final.24hCA-UT	361	42;245;352;532;1522	249	96;342;443;584;992	-0.396614	1.85938	-5.01933	7.04282e-07	1.44237e-06	-4.96018	0.0120235
condition_final.24hCA-UT	361	42;245;352;532;1522	249	96;342;443;584;992	0.47196	-0.677801	5.01604	7.09035e-07	1.45202e-06	4.95887	0.0121039
condition_final.24hCA-UT	361	42;245;352;532;1522	249	96;342;443;584;992	-0.21969	-1.47662	-5.015	7.11395e-07	1.45676e-06	-4.95823	0.0121435
condition_final.24hCA-UT	361	42;245;352;532;1522	249	96;342;443;584;992	-0.323426	-1.22912	-5.01505	7.12355e-07	1.45864e-06	-4.95796	0.0121592
condition_final.24hCA-UT	361	42;245;352;532;1522	249	96;342;443;584;992	-0.348042	-1.1623	-5.01776	7.12443e-07	1.45873e-06	-4.95794	0.01216
condition_final.24hCA-UT	361	42;245;352;532;1522	249	96;342;443;584;992	-0.277198	4.07618	-5.01073	7.12752e-07	1.45927e-06	-4.95786	0.0121645
condition_final.24hCA-UT	361	42;245;352;532;1522	249	96;342;443;584;992	-0.413815	-0.893493	-5.01511	7.15884e-07	1.4656e-06	-4.957	0.0122173
condition_final.24hCA-UT	361	42;245;352;532;1522	249	96;342;443;584;992	-0.494874	0.843227	-5.01407	7.19977e-07	1.47389e-06	-4.9559	0.0122864
condition_final.24hCA-UT	361	42;245;352;532;1522	249	96;342;443;584;992	-0.423314	-0.970448	-5.01112	7.21789e-07	1.4775e-06	-4.95541	0.0123166
condition_final.24hCA-UT	361	42;245;352;532;1522	249	96;342;443;584;992	-0.29065	2.87528	-5.01074	7.23045e-07	1.47999e-06	-4.95507	0.0123373
condition_final.24hCA-UT	361	42;245;352;532;1522	249	96;342;443;584;992	-0.289547	-1.28882	-5.02059	7.26111e-07	1.48617e-06	-4.95425	0.0123889
condition_final.24hCA-UT	361	42;245;352;532;1522	249	96;342;443;584;992	-0.389373	-1.08299	-5.01248	7.29013e-07	1.49202e-06	-4.95347	0.0124377
condition_final.24hCA-UT	361	42;245;352;532;1522	249	96;342;443;584;992	0.480219	-0.615521	5.01315	7.29894e-07	1.49373e-06	4.95324	0.012452
condition_final.24hCA-UT	361	42;245;352;532;1522	249	96;342;443;584;992	-0.458655	1.40055	-5.00867	7.31507e-07	1.49694e-06	-4.95281	0.0124788
condition_final.24hCA-UT	361	42;245;352;532;1522	249	96;342;443;584;992	-0.467246	1.17814	-5.00839	7.33049e-07	1.5e-06	-4.9524	0.0125044
condition_final.24hCA-UT	361	42;245;352;532;1522	249	96;342;443;584;992	-0.531697	-0.0751617	-5.01568	7.35131e-07	1.50417e-06	-4.95185	0.0125391
condition_final.24hCA-UT	361	42;245;352;532;1522	249	96;342;443;584;992	-0.364439	3.37227	-5.00479	7.36956e-07	1.50781e-06	-4.95136	0.0125695
condition_final.24hCA-UT	361	42;245;352;532;1522	249	96;342;443;584;992	-0.31931	-1.21144	-5.0192	7.41749e-07	1.51752e-06	-4.9501	0.0126505
condition_final.24hCA-UT	361	42;245;352;532;1522	249	96;342;443;584;992	-0.520904	0.276175	-5.0053	7.45115e-07	1.52432e-06	-4.94922	0.0127072
condition_final.24hCA-UT	361	42;245;352;532;1522	249	96;342;443;584;992	-0.430384	-0.912352	-5.00611	7.47687e-07	1.52949e-06	-4.94855	0.0127503
condition_final.24hCA-UT	361	42;245;352;532;1522	249	96;342;443;584;992	-0.322283	-1.15447	-5.01592	7.49551e-07	1.5332e-06	-4.94806	0.0127813
condition_final.24hCA-UT	361	42;245;352;532;1522	249	96;342;443;584;992	-0.236702	-1.40688	-5.01542	7.50301e-07	1.53464e-06	-4.94787	0.0127934
condition_final.24hCA-UT	361	42;245;352;532;1522	249	96;342;443;584;992	-0.526968	-0.387261	-5.00259	7.53348e-07	1.54078e-06	-4.94708	0.0128446
condition_final.24hCA-UT	361	42;245;352;532;1522	249	96;342;443;584;992	-0.547808	-0.429356	-5.00656	7.54862e-07	1.54378e-06	-4.94669	0.0128696
condition_final.24hCA-UT	361	42;245;352;532;1522	249	96;342;443;584;992	0.509008	0.825688	5.00286	7.55499e-07	1.54499e-06	4.94653	0.0128798
condition_final.24hCA-UT	361	42;245;352;532;1522	249	96;342;443;584;992	-0.46057	-0.775092	-4.99886	7.57244e-07	1.54847e-06	-4.94608	0.0129087
condition_final.24hCA-UT	361	42;245;352;532;1522	249	96;342;443;584;992	-0.565276	-0.37394	-4.99991	7.57924e-07	1.54976e-06	-4.9459	0.0129196
condition_final.24hCA-UT	361	42;245;352;532;1522	249	96;342;443;584;992	0.231019	3.35029	4.99948	7.58132e-07	1.55009e-06	4.94585	0.0129224
condition_final.24hCA-UT	361	42;245;352;532;1522	249	96;342;443;584;992	-0.276799	-1.43107	-5.00159	7.60359e-07	1.55455e-06	-4.94528	0.0129596
condition_final.24hCA-UT	361	42;245;352;532;1522	249	96;342;443;584;992	-0.459038	-0.915536	-5.00125	7.60461e-07	1.55466e-06	-4.94525	0.0129605
condition_final.24hCA-UT	361	42;245;352;532;1522	249	96;342;443;584;992	-0.541594	-0.264734	-4.99767	7.65411e-07	1.56469e-06	-4.94399	0.0130441
condition_final.24hCA-UT	361	42;245;352;532;1522	249	96;342;443;584;992	-0.480332	-0.488805	-4.99784	7.70599e-07	1.5752e-06	-4.94267	0.0131318
condition_final.24hCA-UT	361	42;245;352;532;1522	249	96;342;443;584;992	-0.439148	-0.826978	-4.99887	7.72602e-07	1.57919e-06	-4.94216	0.0131651
condition_final.24hCA-UT	361	42;245;352;532;1522	249	96;342;443;584;992	-0.542877	-0.0265292	-4.99678	7.75553e-07	1.58513e-06	-4.94142	0.0132146
condition_final.24hCA-UT	361	42;245;352;532;1522	249	96;342;443;584;992	0.32147	-1.21068	5.00406	7.76167e-07	1.58629e-06	4.94127	0.0132243
condition_final.24hCA-UT	361	42;245;352;532;1522	249	96;342;443;584;992	-0.24649	-1.33943	-5.00644	7.79319e-07	1.59263e-06	-4.94048	0.0132773
condition_final.24hCA-UT	361	42;245;352;532;1522	249	96;342;443;584;992	-0.294819	-1.31626	-5.00327	7.80125e-07	1.59418e-06	-4.94027	0.0132902
condition_final.24hCA-UT	361	42;245;352;532;1522	249	96;342;443;584;992	0.155015	5.13332	4.9961	7.81098e-07	1.59607e-06	4.94003	0.013306
condition_final.24hCA-UT	361	42;245;352;532;1522	249	96;342;443;584;992	0.472249	0.988238	4.99459	7.81233e-07	1.59625e-06	4.94	0.0133075
condition_final.24hCA-UT	361	42;245;352;532;1522	249	96;342;443;584;992	-0.294564	-1.3391	-4.99977	7.8203e-07	1.59778e-06	-4.9398	0.0133203
condition_final.24hCA-UT	361	42;245;352;532;1522	249	96;342;443;584;992	-0.170486	4.58144	-4.99177	7.86989e-07	1.60781e-06	-4.93857	0.013404
condition_final.24hCA-UT	361	42;245;352;532;1522	249	96;342;443;584;992	-0.204976	-1.42088	-4.99019	7.8927e-07	1.61237e-06	-4.938	0.0134421
condition_final.24hCA-UT	361	42;245;352;532;1522	249	96;342;443;584;992	0.497701	0.277038	4.99892	7.8941e-07	1.61256e-06	4.93797	0.0134437
condition_final.24hCA-UT	361	42;245;352;532;1522	249	96;342;443;584;992	-0.46262	-0.816427	-4.99335	7.9187e-07	1.61749e-06	-4.93736	0.0134848
condition_final.24hCA-UT	361	42;245;352;532;1522	249	96;342;443;584;992	-0.503807	0.345844	-5.0003	7.92857e-07	1.6194e-06	-4.93712	0.0135008
condition_final.24hCA-UT	361	42;245;352;532;1522	249	96;342;443;584;992	-0.257721	-1.33881	-5.00264	7.99038e-07	1.63193e-06	-4.9356	0.0136052
condition_final.24hCA-UT	361	42;245;352;532;1522	249	96;342;443;584;992	-0.294506	-1.2692	-5.00262	7.99088e-07	1.63193e-06	-4.93559	0.0136053
condition_final.24hCA-UT	361	42;245;352;532;1522	249	96;342;443;584;992	0.565451	-0.134529	4.9882	8.02085e-07	1.63795e-06	4.93486	0.0136555
condition_final.24hCA-UT	361	42;245;352;532;1522	249	96;342;443;584;992	-0.262861	-1.40576	-4.99378	8.02571e-07	1.63884e-06	-4.93474	0.013663
condition_final.24hCA-UT	361	42;245;352;532;1522	249	96;342;443;584;992	-0.18826	4.0193	-4.98776	8.04544e-07	1.64276e-06	-4.93426	0.0136957
condition_final.24hCA-UT	361	42;245;352;532;1522	249	96;342;443;584;992	-0.351812	-1.19693	-5.00597	8.0459e-07	1.64276e-06	-4.93425	0.0136957
condition_final.24hCA-UT	361	42;245;352;532;1522	249	96;342;443;584;992	0.346948	-1.08896	5.00562	8.13302e-07	1.66045e-06	4.93215	0.0138432
condition_final.24hCA-UT	361	42;245;352;532;1522	249	96;342;443;584;992	0.501683	-0.0261594	4.98738	8.14138e-07	1.66206e-06	4.93195	0.0138566
condition_final.24hCA-UT	361	42;245;352;532;1522	249	96;342;443;584;992	-0.394846	-1.03206	-4.98836	8.1702e-07	1.66784e-06	-4.93126	0.0139049
condition_final.24hCA-UT	361	42;245;352;532;1522	249	96;342;443;584;992	-0.486867	-0.615724	-4.98997	8.1841e-07	1.67057e-06	-4.93093	0.0139277
condition_final.24hCA-UT	361	42;245;352;532;1522	249	96;342;443;584;992	-0.540786	-0.53816	-4.98285	8.19484e-07	1.67266e-06	-4.93067	0.0139452
condition_final.24hCA-UT	361	42;245;352;532;1522	249	96;342;443;584;992	-0.559378	-0.416004	-4.98433	8.21011e-07	1.67568e-06	-4.93031	0.0139703
condition_final.24hCA-UT	361	42;245;352;532;1522	249	96;342;443;584;992	0.434946	-0.852389	4.98882	8.22074e-07	1.67774e-06	4.93005	0.0139876
condition_final.24hCA-UT	361	42;245;352;532;1522	249	96;342;443;584;992	0.453035	0.68907	4.98581	8.29468e-07	1.69273e-06	4.9283	0.0141126
condition_final.24hCA-UT	361	42;245;352;532;1522	249	96;342;443;584;992	-0.554816	0.652782	-4.98163	8.36487e-07	1.70695e-06	-4.92666	0.0142312
condition_final.24hCA-UT	361	42;245;352;532;1522	249	96;342;443;584;992	0.403425	2.01986	4.9797	8.39026e-07	1.71203e-06	4.92606	0.0142735
condition_final.24hCA-UT	361	42;245;352;532;1522	249	96;342;443;584;992	-0.393677	1.31437	-4.99164	8.39537e-07	1.71296e-06	-4.92594	0.0142814
condition_final.24hCA-UT	361	42;245;352;532;1522	249	96;342;443;584;992	0.381862	1.94538	4.97958	8.40711e-07	1.71525e-06	4.92567	0.0143005
condition_final.24hCA-UT	361	42;245;352;532;1522	249	96;342;443;584;992	0.476708	0.851952	4.98476	8.43616e-07	1.72107e-06	4.925	0.0143491
condition_final.24hCA-UT	361	42;245;352;532;1522	249	96;342;443;584;992	0.191975	5.57872	4.97644	8.48464e-07	1.73086e-06	4.92388	0.0144307
condition_final.24hCA-UT	361	42;245;352;532;1522	249	96;342;443;584;992	-0.451222	-0.911771	-4.98113	8.50246e-07	1.73439e-06	-4.92347	0.0144601
condition_final.24hCA-UT	361	42;245;352;532;1522	249	96;342;443;584;992	0.321659	-1.21061	4.98128	8.53406e-07	1.74073e-06	4.92274	0.014513
condition_final.24hCA-UT	361	42;245;352;532;1522	249	96;342;443;584;992	-0.258705	-1.38084	-4.99219	8.5531e-07	1.74451e-06	-4.9223	0.0145445
condition_final.24hCA-UT	361	42;245;352;532;1522	249	96;342;443;584;992	-0.437066	-0.987195	-4.9822	8.55564e-07	1.74492e-06	-4.92225	0.014548
condition_final.24hCA-UT	361	42;245;352;532;1522	249	96;342;443;584;992	-0.523304	-0.256632	-4.97654	8.55952e-07	1.7456e-06	-4.92216	0.0145538
condition_final.24hCA-UT	361	42;245;352;532;1522	249	96;342;443;584;992	-0.532714	1.1305	-4.97692	8.56041e-07	1.74568e-06	-4.92214	0.0145544
condition_final.24hCA-UT	361	42;245;352;532;1522	249	96;342;443;584;992	-0.28487	-1.43258	-4.98184	8.56582e-07	1.74663e-06	-4.92201	0.0145627
condition_final.24hCA-UT	361	42;245;352;532;1522	249	96;342;443;584;992	-0.323484	-1.28748	-4.98394	8.56614e-07	1.74663e-06	-4.92201	0.0145627
condition_final.24hCA-UT	361	42;245;352;532;1522	249	96;342;443;584;992	0.376351	-0.979152	4.98433	8.60832e-07	1.75513e-06	4.92105	0.0146333
condition_final.24hCA-UT	361	42;245;352;532;1522	249	96;342;443;584;992	-0.184348	5.26228	-4.97362	8.61217e-07	1.7558e-06	-4.92096	0.014639
condition_final.24hCA-UT	361	42;245;352;532;1522	249	96;342;443;584;992	0.355497	3.23156	4.97532	8.64758e-07	1.76291e-06	4.92015	0.0146983
condition_final.24hCA-UT	361	42;245;352;532;1522	249	96;342;443;584;992	-0.200425	-1.47075	-4.97968	8.6795e-07	1.76928e-06	-4.91943	0.0147517
condition_final.24hCA-UT	361	42;245;352;532;1522	249	96;342;443;584;992	-0.386464	-1.07543	-4.97443	8.67988e-07	1.76928e-06	-4.91943	0.0147517
condition_final.24hCA-UT	361	42;245;352;532;1522	249	96;342;443;584;992	-0.511606	-0.426156	-4.97318	8.684e-07	1.77002e-06	-4.91933	0.0147576
condition_final.24hCA-UT	361	42;245;352;532;1522	249	96;342;443;584;992	0.409811	2.13123	4.97154	8.70686e-07	1.77457e-06	4.91882	0.0147956
condition_final.24hCA-UT	361	42;245;352;532;1522	249	96;342;443;584;992	0.239832	-1.37368	5.00869	8.70925e-07	1.77494e-06	4.91876	0.0147987
condition_final.24hCA-UT	361	42;245;352;532;1522	249	96;342;443;584;992	-0.3712	-1.12197	-4.97541	8.75624e-07	1.78441e-06	-4.91771	0.0148777
condition_final.24hCA-UT	361	42;245;352;532;1522	249	96;342;443;584;992	-0.505176	0.64786	-4.97113	8.77079e-07	1.78727e-06	-4.91739	0.0149016
condition_final.24hCA-UT	361	42;245;352;532;1522	249	96;342;443;584;992	-0.483992	1.35829	-4.97189	8.79172e-07	1.79142e-06	-4.91692	0.0149363
condition_final.24hCA-UT	361	42;245;352;532;1522	249	96;342;443;584;992	-0.569475	0.645777	-4.97118	8.80256e-07	1.79352e-06	-4.91668	0.0149538
condition_final.24hCA-UT	361	42;245;352;532;1522	249	96;342;443;584;992	-0.497267	-0.586464	-4.97071	8.80547e-07	1.794e-06	-4.91661	0.0149578
condition_final.24hCA-UT	361	42;245;352;532;1522	249	96;342;443;584;992	-0.294241	-1.29074	-4.97521	8.80955e-07	1.79473e-06	-4.91652	0.0149639
condition_final.24hCA-UT	361	42;245;352;532;1522	249	96;342;443;584;992	-0.34321	-1.18505	-4.97317	8.81909e-07	1.79656e-06	-4.91631	0.0149792
condition_final.24hCA-UT	361	42;245;352;532;1522	249	96;342;443;584;992	0.405549	-0.871277	4.97043	8.90499e-07	1.81395e-06	4.91441	0.0151242
condition_final.24hCA-UT	361	42;245;352;532;1522	249	96;342;443;584;992	-0.556261	0.0761185	-4.97297	8.91252e-07	1.81537e-06	-4.91425	0.0151361
condition_final.24hCA-UT	361	42;245;352;532;1522	249	96;342;443;584;992	0.315037	2.6692	4.96815	8.98293e-07	1.8296e-06	4.9127	0.0152548
condition_final.24hCA-UT	361	42;245;352;532;1522	249	96;342;443;584;992	-0.451758	-0.922188	-4.96488	9.02309e-07	1.83767e-06	-4.91183	0.0153221
condition_final.24hCA-UT	361	42;245;352;532;1522	249	96;342;443;584;992	0.537944	0.411767	4.96627	9.05658e-07	1.84438e-06	4.9111	0.0153781
condition_final.24hCA-UT	361	42;245;352;532;1522	249	96;342;443;584;992	0.257902	-1.29997	4.96255	9.10807e-07	1.85475e-06	4.90999	0.0154646
condition_final.24hCA-UT	361	42;245;352;532;1522	249	96;342;443;584;992	-0.380463	-0.977576	-4.96625	9.11765e-07	1.85659e-06	-4.90978	0.0154799
condition_final.24hCA-UT	361	42;245;352;532;1522	249	96;342;443;584;992	-0.306769	-1.28674	-4.97175	9.25228e-07	1.88389e-06	-4.90691	0.0157076
condition_final.24hCA-UT	361	42;245;352;532;1522	249	96;342;443;584;992	-0.572246	-0.248999	-4.9609	9.25912e-07	1.88517e-06	-4.90676	0.0157183
condition_final.24hCA-UT	361	42;245;352;532;1522	249	96;342;443;584;992	-0.406328	-0.999219	-4.96114	9.25976e-07	1.88518e-06	-4.90675	0.0157184
condition_final.24hCA-UT	361	42;245;352;532;1522	249	96;342;443;584;992	-0.2019	-1.52338	-4.96778	9.31936e-07	1.8972e-06	-4.90549	0.0158187
condition_final.24hCA-UT	361	42;245;352;532;1522	249	96;342;443;584;992	-0.408925	-0.897102	-4.95873	9.32168e-07	1.89755e-06	-4.90544	0.0158217
condition_final.24hCA-UT	361	42;245;352;532;1522	249	96;342;443;584;992	-0.326262	-1.22559	-4.97066	9.32633e-07	1.89839e-06	-4.90534	0.0158286
condition_final.24hCA-UT	361	42;245;352;532;1522	249	96;342;443;584;992	0.240355	4.42585	4.95936	9.33593e-07	1.90022e-06	4.90514	0.015844
condition_final.24hCA-UT	361	42;245;352;532;1522	249	96;342;443;584;992	-0.426975	2.75395	-4.95769	9.35193e-07	1.90336e-06	-4.90481	0.0158702
condition_final.24hCA-UT	361	42;245;352;532;1522	249	96;342;443;584;992	0.495038	0.0291077	4.9563	9.37819e-07	1.90859e-06	4.90426	0.0159139
condition_final.24hCA-UT	361	42;245;352;532;1522	249	96;342;443;584;992	-0.478672	-0.774381	-4.95547	9.40715e-07	1.91437e-06	-4.90365	0.0159621
condition_final.24hCA-UT	361	42;245;352;532;1522	249	96;342;443;584;992	-0.257301	-1.33745	-4.96717	9.42234e-07	1.91734e-06	-4.90333	0.0159869
condition_final.24hCA-UT	361	42;245;352;532;1522	249	96;342;443;584;992	-0.286091	5.36304	-4.95537	9.48359e-07	1.92969e-06	-4.90206	0.0160899
condition_final.24hCA-UT	361	42;245;352;532;1522	249	96;342;443;584;992	0.268338	-1.29588	4.98148	9.48913e-07	1.9307e-06	4.90195	0.0160983
condition_final.24hCA-UT	361	42;245;352;532;1522	249	96;342;443;584;992	-0.537401	0.699677	-4.95499	9.49645e-07	1.93207e-06	-4.9018	0.0161098
condition_final.24hCA-UT	361	42;245;352;532;1522	249	96;342;443;584;992	0.529647	0.7518	4.95627	9.52917e-07	1.93861e-06	4.90112	0.0161643
condition_final.24hCA-UT	361	42;245;352;532;1522	249	96;342;443;584;992	0.188389	4.75791	4.95131	9.58535e-07	1.94992e-06	4.89997	0.0162587
condition_final.24hCA-UT	361	42;245;352;532;1522	249	96;342;443;584;992	0.277735	-1.31843	4.97424	9.63955e-07	1.96082e-06	4.89886	0.0163496
condition_final.24hCA-UT	361	42;245;352;532;1522	249	96;342;443;584;992	-0.403372	-0.954477	-4.95617	9.68612e-07	1.97018e-06	-4.89791	0.0164277
condition_final.24hCA-UT	361	42;245;352;532;1522	249	96;342;443;584;992	-0.392687	-1.04024	-4.94813	9.76221e-07	1.98554e-06	-4.89637	0.0165557
condition_final.24hCA-UT	361	42;245;352;532;1522	249	96;342;443;584;992	0.620092	0.534365	4.94906	9.77701e-07	1.98842e-06	4.89607	0.0165798
condition_final.24hCA-UT	361	42;245;352;532;1522	249	96;342;443;584;992	-0.516494	-0.323101	-4.94963	9.80119e-07	1.99322e-06	-4.89559	0.0166199
condition_final.24hCA-UT	361	42;245;352;532;1522	249	96;342;443;584;992	-0.396253	-1.07866	-4.95874	9.81777e-07	1.99647e-06	-4.89526	0.016647
condition_final.24hCA-UT	361	42;245;352;532;1522	249	96;342;443;584;992	-0.574704	0.848608	-4.94641	9.83373e-07	1.99959e-06	-4.89494	0.0166731
condition_final.24hCA-UT	361	42;245;352;532;1522	249	96;342;443;584;992	-0.380856	-1.04527	-4.94791	9.83925e-07	2.00059e-06	-4.89483	0.0166815
condition_final.24hCA-UT	361	42;245;352;532;1522	249	96;342;443;584;992	-0.443768	-0.964503	-4.95533	9.85472e-07	2.00362e-06	-4.89452	0.0167067
condition_final.24hCA-UT	361	42;245;352;532;1522	249	96;342;443;584;992	0.274733	-1.23613	4.96803	9.85901e-07	2.00437e-06	4.89443	0.016713
condition_final.24hCA-UT	361	42;245;352;532;1522	249	96;342;443;584;992	0.191157	7.44153	4.94649	9.88586e-07	2.0097e-06	4.8939	0.0167575
condition_final.24hCA-UT	361	42;245;352;532;1522	249	96;342;443;584;992	0.371579	3.36495	4.94967	9.96594e-07	2.02586e-06	4.89231	0.0168923
condition_final.24hCA-UT	361	42;245;352;532;1522	249	96;342;443;584;992	0.304954	4.09759	4.94517	9.98476e-07	2.02956e-06	4.89194	0.0169232
condition_final.24hCA-UT	361	42;245;352;532;1522	249	96;342;443;584;992	-0.422162	-1.01594	-4.9444	1.00278e-06	2.03819e-06	-4.89109	0.0169951
condition_final.24hCA-UT	361	42;245;352;532;1522	249	96;342;443;584;992	0.386634	2.05371	4.94458	1.00791e-06	2.04849e-06	4.89009	0.0170811
condition_final.24hCA-UT	361	42;245;352;532;1522	249	96;342;443;584;992	-0.32637	2.95649	-4.94614	1.00948e-06	2.05155e-06	-4.88978	0.0171066
condition_final.24hCA-UT	361	42;245;352;532;1522	249	96;342;443;584;992	-0.225908	-1.38797	-4.96389	1.01053e-06	2.05355e-06	-4.88958	0.0171234
condition_final.24hCA-UT	361	42;245;352;532;1522	249	96;342;443;584;992	-0.450471	-0.908267	-4.94147	1.01828e-06	2.06919e-06	-4.88807	0.0172538
condition_final.24hCA-UT	361	42;245;352;532;1522	249	96;342;443;584;992	0.209354	5.37115	4.93836	1.02102e-06	2.07462e-06	4.88754	0.0172991
condition_final.24hCA-UT	361	42;245;352;532;1522	249	96;342;443;584;992	-0.527697	-0.477764	-4.94348	1.02122e-06	2.07491e-06	-4.8875	0.0173015
condition_final.24hCA-UT	361	42;245;352;532;1522	249	96;342;443;584;992	-0.364215	1.58664	-4.94752	1.0265e-06	2.08551e-06	-4.88649	0.0173899
condition_final.24hCA-UT	361	42;245;352;532;1522	249	96;342;443;584;992	0.255295	-1.32448	4.95432	1.03085e-06	2.09422e-06	4.88566	0.0174626
condition_final.24hCA-UT	361	42;245;352;532;1522	249	96;342;443;584;992	-0.395826	-1.01918	-4.93728	1.03825e-06	2.10913e-06	-4.88425	0.0175869
condition_final.24hCA-UT	361	42;245;352;532;1522	249	96;342;443;584;992	-0.476403	-0.828816	-4.93786	1.03866e-06	2.10983e-06	-4.88417	0.0175928
condition_final.24hCA-UT	361	42;245;352;532;1522	249	96;342;443;584;992	0.499854	-0.0228179	4.93685	1.03898e-06	2.11036e-06	4.88411	0.0175973
condition_final.24hCA-UT	361	42;245;352;532;1522	249	96;342;443;584;992	0.435959	2.35093	4.93796	1.04238e-06	2.11713e-06	4.88346	0.0176538
condition_final.24hCA-UT	361	42;245;352;532;1522	249	96;342;443;584;992	0.528334	3.1931	4.93482	1.04253e-06	2.11731e-06	4.88344	0.0176553
condition_final.24hCA-UT	361	42;245;352;532;1522	249	96;342;443;584;992	0.359926	2.25198	4.9414	1.04373e-06	2.1196e-06	4.88321	0.0176745
condition_final.24hCA-UT	361	42;245;352;532;1522	249	96;342;443;584;992	0.18553	4.32966	4.93415	1.04394e-06	2.11982e-06	4.88317	0.0176771
condition_final.24hCA-UT	361	42;245;352;532;1522	249	96;342;443;584;992	0.219776	3.97346	4.9377	1.04396e-06	2.11982e-06	4.88317	0.0176771
condition_final.24hCA-UT	361	42;245;352;532;1522	249	96;342;443;584;992	-0.524653	-0.111466	-4.93761	1.04493e-06	2.12167e-06	-4.88298	0.0176918
condition_final.24hCA-UT	361	42;245;352;532;1522	249	96;342;443;584;992	0.34948	3.95745	4.93443	1.04806e-06	2.12789e-06	4.88239	0.0177437
condition_final.24hCA-UT	361	42;245;352;532;1522	249	96;342;443;584;992	0.167363	4.31433	4.94125	1.05335e-06	2.13851e-06	4.8814	0.0178322
condition_final.24hCA-UT	361	42;245;352;532;1522	249	96;342;443;584;992	0.760936	0.330449	4.93381	1.05429e-06	2.14026e-06	4.88123	0.0178469
condition_final.24hCA-UT	361	42;245;352;532;1522	249	96;342;443;584;992	-0.338365	-1.15573	-4.93724	1.05516e-06	2.1419e-06	-4.88106	0.0178606
condition_final.24hCA-UT	361	42;245;352;532;1522	249	96;342;443;584;992	-0.298212	-1.2909	-4.94434	1.05698e-06	2.14547e-06	-4.88072	0.0178904
condition_final.24hCA-UT	361	42;245;352;532;1522	249	96;342;443;584;992	-0.544788	0.133275	-4.9321	1.05736e-06	2.14611e-06	-4.88065	0.0178958
condition_final.24hCA-UT	361	42;245;352;532;1522	249	96;342;443;584;992	-0.521918	-0.621723	-4.93486	1.05916e-06	2.14965e-06	-4.88032	0.0179253
condition_final.24hCA-UT	361	42;245;352;532;1522	249	96;342;443;584;992	-0.185924	-1.52745	-4.9418	1.05942e-06	2.15004e-06	-4.88027	0.0179286
condition_final.24hCA-UT	361	42;245;352;532;1522	249	96;342;443;584;992	-0.599215	0.267834	-4.93107	1.06032e-06	2.15172e-06	-4.8801	0.0179427
condition_final.24hCA-UT	361	42;245;352;532;1522	249	96;342;443;584;992	-0.458095	-0.71756	-4.9324	1.06474e-06	2.16057e-06	-4.87928	0.0180165
condition_final.24hCA-UT	361	42;245;352;532;1522	249	96;342;443;584;992	-0.231328	-1.37852	-4.93681	1.0653e-06	2.16156e-06	-4.87918	0.0180248
condition_final.24hCA-UT	361	42;245;352;532;1522	249	96;342;443;584;992	-0.510346	0.69228	-4.93206	1.06536e-06	2.16156e-06	-4.87917	0.0180248
condition_final.24hCA-UT	361	42;245;352;532;1522	249	96;342;443;584;992	-0.400354	-1.03498	-4.93417	1.06798e-06	2.16674e-06	-4.87868	0.018068
condition_final.24hCA-UT	361	42;245;352;532;1522	249	96;342;443;584;992	-0.43666	-0.973472	-4.93057	1.06886e-06	2.16841e-06	-4.87852	0.018082
condition_final.24hCA-UT	361	42;245;352;532;1522	249	96;342;443;584;992	-0.50568	-0.509069	-4.9293	1.06916e-06	2.16888e-06	-4.87846	0.0180859
condition_final.24hCA-UT	361	42;245;352;532;1522	249	96;342;443;584;992	0.304979	-1.15713	4.94942	1.07702e-06	2.18468e-06	4.87702	0.0182177
condition_final.24hCA-UT	361	42;245;352;532;1522	249	96;342;443;584;992	0.489666	-0.110558	4.93152	1.08004e-06	2.19068e-06	4.87647	0.0182678
condition_final.24hCA-UT	361	42;245;352;532;1522	249	96;342;443;584;992	0.527221	1.227	4.92719	1.08147e-06	2.19344e-06	4.8762	0.0182909
condition_final.24hCA-UT	361	42;245;352;532;1522	249	96;342;443;584;992	-0.525004	-0.323838	-4.92968	1.08463e-06	2.19973e-06	-4.87563	0.0183433
condition_final.24hCA-UT	361	42;245;352;532;1522	249	96;342;443;584;992	-0.546844	-0.0150792	-4.92574	1.08827e-06	2.20698e-06	-4.87497	0.0184038
condition_final.24hCA-UT	361	42;245;352;532;1522	249	96;342;443;584;992	-0.312873	-1.20693	-4.93248	1.0899e-06	2.21014e-06	-4.87467	0.0184302
condition_final.24hCA-UT	361	42;245;352;532;1522	249	96;342;443;584;992	0.282216	4.78347	4.92722	1.09279e-06	2.21586e-06	4.87415	0.0184779
condition_final.24hCA-UT	361	42;245;352;532;1522	249	96;342;443;584;992	-0.37849	-1.14398	-4.92588	1.09465e-06	2.21951e-06	-4.87381	0.0185083
condition_final.24hCA-UT	361	42;245;352;532;1522	249	96;342;443;584;992	0.400672	2.25432	4.92716	1.11017e-06	2.25084e-06	4.87103	0.0187697
condition_final.24hCA-UT	361	42;245;352;532;1522	249	96;342;443;584;992	0.198663	6.49107	4.92043	1.11604e-06	2.2626e-06	4.86999	0.0188678
condition_final.24hCA-UT	361	42;245;352;532;1522	249	96;342;443;584;992	0.580718	0.0845369	4.92567	1.12065e-06	2.27181e-06	4.86918	0.0189446
condition_final.24hCA-UT	361	42;245;352;532;1522	249	96;342;443;584;992	0.480043	-0.139459	4.92203	1.12213e-06	2.27468e-06	4.86891	0.0189685
condition_final.24hCA-UT	361	42;245;352;532;1522	249	96;342;443;584;992	-0.401383	-0.911633	-4.92131	1.12727e-06	2.28494e-06	-4.86801	0.0190542
condition_final.24hCA-UT	361	42;245;352;532;1522	249	96;342;443;584;992	-0.409699	-0.941784	-4.92165	1.12762e-06	2.28552e-06	-4.86795	0.019059
condition_final.24hCA-UT	361	42;245;352;532;1522	249	96;342;443;584;992	-0.427551	-0.933879	-4.91976	1.13257e-06	2.29542e-06	-4.86708	0.0191416
condition_final.24hCA-UT	361	42;245;352;532;1522	249	96;342;443;584;992	0.466323	0.239629	4.94281	1.13336e-06	2.29688e-06	4.86695	0.0191538
condition_final.24hCA-UT	361	42;245;352;532;1522	249	96;342;443;584;992	0.468354	0.631426	4.92638	1.13747e-06	2.30506e-06	4.86623	0.0192221
condition_final.24hCA-UT	361	42;245;352;532;1522	249	96;342;443;584;992	-0.309877	5.18718	-4.92335	1.13974e-06	2.30953e-06	-4.86584	0.0192594
condition_final.24hCA-UT	361	42;245;352;532;1522	249	96;342;443;584;992	-0.518044	1.36866	-4.9186	1.14007e-06	2.31006e-06	-4.86578	0.0192638
condition_final.24hCA-UT	361	42;245;352;532;1522	249	96;342;443;584;992	-0.462137	0.834333	-4.91848	1.14352e-06	2.31691e-06	-4.86518	0.0193209
condition_final.24hCA-UT	361	42;245;352;532;1522	249	96;342;443;584;992	-0.500843	-0.740833	-4.91842	1.14494e-06	2.31963e-06	-4.86494	0.0193437
condition_final.24hCA-UT	361	42;245;352;532;1522	249	96;342;443;584;992	0.286957	-1.28342	4.92576	1.14619e-06	2.32204e-06	4.86472	0.0193638
condition_final.24hCA-UT	361	42;245;352;532;1522	249	96;342;443;584;992	0.661647	0.921865	4.91561	1.14674e-06	2.32301e-06	4.86462	0.019372
condition_final.24hCA-UT	361	42;245;352;532;1522	249	96;342;443;584;992	-0.369887	-1.09689	-4.91458	1.14941e-06	2.32827e-06	-4.86416	0.0194158
condition_final.24hCA-UT	361	42;245;352;532;1522	249	96;342;443;584;992	-0.2438	-1.39923	-4.93052	1.15329e-06	2.33598e-06	-4.8635	0.0194802
condition_final.24hCA-UT	361	42;245;352;532;1522	249	96;342;443;584;992	-0.445843	1.34514	-4.91844	1.15426e-06	2.33782e-06	-4.86333	0.0194955
condition_final.24hCA-UT	361	42;245;352;532;1522	249	96;342;443;584;992	-0.515513	-0.665828	-4.91356	1.15582e-06	2.34084e-06	-4.86306	0.0195207
condition_final.24hCA-UT	361	42;245;352;532;1522	249	96;342;443;584;992	-0.498014	-0.503657	-4.91647	1.15687e-06	2.34281e-06	-4.86289	0.0195372
condition_final.24hCA-UT	361	42;245;352;532;1522	249	96;342;443;584;992	0.478516	1.22147	4.91229	1.16044e-06	2.34989e-06	4.86228	0.0195963
condition_final.24hCA-UT	361	42;245;352;532;1522	249	96;342;443;584;992	-0.471625	-0.765795	-4.91268	1.16201e-06	2.35284e-06	-4.86201	0.0196217
condition_final.24hCA-UT	361	42;245;352;532;1522	249	96;342;443;584;992	-0.420368	-0.875208	-4.91678	1.16203e-06	2.35284e-06	-4.862	0.0196217
condition_final.24hCA-UT	361	42;245;352;532;1522	249	96;342;443;584;992	0.453716	-0.380759	4.92066	1.16323e-06	2.35511e-06	4.8618	0.0196399
condition_final.24hCA-UT	361	42;245;352;532;1522	249	96;342;443;584;992	-0.284593	-1.29595	-4.91815	1.16463e-06	2.35782e-06	-4.86156	0.0196625
condition_final.24hCA-UT	361	42;245;352;532;1522	249	96;342;443;584;992	-0.342976	-1.16269	-4.92062	1.16476e-06	2.35794e-06	-4.86154	0.0196636
condition_final.24hCA-UT	361	42;245;352;532;1522	249	96;342;443;584;992	0.468793	-0.711139	4.91352	1.16628e-06	2.36086e-06	4.86128	0.0196879
condition_final.24hCA-UT	361	42;245;352;532;1522	249	96;342;443;584;992	-0.192399	6.53273	-4.91201	1.1745e-06	2.37737e-06	-4.85989	0.0198256
condition_final.24hCA-UT	361	42;245;352;532;1522	249	96;342;443;584;992	0.2901	3.51825	4.90959	1.17528e-06	2.3788e-06	4.85976	0.0198375
condition_final.24hCA-UT	361	42;245;352;532;1522	249	96;342;443;584;992	-0.577091	-0.363968	-4.91236	1.17622e-06	2.38055e-06	-4.8596	0.0198522
condition_final.24hCA-UT	361	42;245;352;532;1522	249	96;342;443;584;992	-0.382238	-1.0391	-4.92252	1.17891e-06	2.38586e-06	-4.85915	0.0198965
condition_final.24hCA-UT	361	42;245;352;532;1522	249	96;342;443;584;992	-0.421874	5.12539	-4.91174	1.18053e-06	2.38898e-06	-4.85888	0.0199226
condition_final.24hCA-UT	361	42;245;352;532;1522	249	96;342;443;584;992	-0.410469	-1.039	-4.92082	1.18082e-06	2.38944e-06	-4.85883	0.0199264
condition_final.24hCA-UT	361	42;245;352;532;1522	249	96;342;443;584;992	-0.357167	-1.1348	-4.91229	1.18188e-06	2.39143e-06	-4.85865	0.019943
condition_final.24hCA-UT	361	42;245;352;532;1522	249	96;342;443;584;992	-0.248333	3.39922	-4.91568	1.18326e-06	2.39408e-06	-4.85842	0.0199652
condition_final.24hCA-UT	361	42;245;352;532;1522	249	96;342;443;584;992	0.488324	-0.123124	4.90892	1.18387e-06	2.39517e-06	4.85832	0.0199743
condition_final.24hCA-UT	361	42;245;352;532;1522	249	96;342;443;584;992	-0.298014	-1.26335	-4.91916	1.18913e-06	2.40565e-06	-4.85744	0.0200617
condition_final.24hCA-UT	361	42;245;352;532;1522	249	96;342;443;584;992	-0.194567	-1.45788	-4.90459	1.20424e-06	2.43609e-06	-4.85494	0.0203156
condition_final.24hCA-UT	361	42;245;352;532;1522	249	96;342;443;584;992	0.358588	2.01173	4.91252	1.20875e-06	2.44507e-06	4.8542	0.0203905
condition_final.24hCA-UT	361	42;245;352;532;1522	249	96;342;443;584;992	-0.362994	-1.07837	-4.90997	1.21255e-06	2.45259e-06	-4.85358	0.0204532
condition_final.24hCA-UT	361	42;245;352;532;1522	249	96;342;443;584;992	-0.50355	-0.49209	-4.91191	1.21787e-06	2.46308e-06	-4.85271	0.0205417
condition_final.24hCA-UT	361	42;245;352;532;1522	249	96;342;443;584;992	-0.525602	-0.483098	-4.90495	1.21788e-06	2.46308e-06	-4.85271	0.0205417
condition_final.24hCA-UT	361	42;245;352;532;1522	249	96;342;443;584;992	-0.437619	1.15039	-4.91227	1.21938e-06	2.46596e-06	-4.85246	0.0205648
condition_final.24hCA-UT	361	42;245;352;532;1522	249	96;342;443;584;992	-0.406327	1.93827	-4.90489	1.2216e-06	2.4703e-06	-4.8521	0.0206011
condition_final.24hCA-UT	361	42;245;352;532;1522	249	96;342;443;584;992	0.186631	4.9887	4.90313	1.222e-06	2.47095e-06	4.85204	0.0206065
condition_final.24hCA-UT	361	42;245;352;532;1522	249	96;342;443;584;992	0.293941	2.66732	4.90354	1.22476e-06	2.47639e-06	4.85159	0.0206519
condition_final.24hCA-UT	361	42;245;352;532;1522	249	96;342;443;584;992	-0.372379	-1.10705	-4.91101	1.22845e-06	2.48369e-06	-4.85099	0.0207128
condition_final.24hCA-UT	361	42;245;352;532;1522	249	96;342;443;584;992	0.477468	1.05705	4.91064	1.22887e-06	2.4844e-06	4.85093	0.0207187
condition_final.24hCA-UT	361	42;245;352;532;1522	249	96;342;443;584;992	-0.419308	-0.852335	-4.90012	1.23245e-06	2.49149e-06	-4.85035	0.0207779
condition_final.24hCA-UT	361	42;245;352;532;1522	249	96;342;443;584;992	-0.558318	-0.0437774	-4.90012	1.23997e-06	2.50653e-06	-4.84914	0.0209034
condition_final.24hCA-UT	361	42;245;352;532;1522	249	96;342;443;584;992	0.3059	-1.20392	4.90606	1.24547e-06	2.5175e-06	4.84826	0.0209949
condition_final.24hCA-UT	361	42;245;352;532;1522	249	96;342;443;584;992	-0.44619	-0.892632	-4.89811	1.25204e-06	2.53062e-06	-4.84722	0.0211043
condition_final.24hCA-UT	361	42;245;352;532;1522	249	96;342;443;584;992	0.191598	5.22832	4.89993	1.25269e-06	2.53179e-06	4.84712	0.0211141
condition_final.24hCA-UT	361	42;245;352;532;1522	249	96;342;443;584;992	-0.411279	-0.959821	-4.89969	1.2673e-06	2.56117e-06	-4.84481	0.0213591
condition_final.24hCA-UT	361	42;245;352;532;1522	249	96;342;443;584;992	-0.50958	0.0566023	-4.90019	1.26905e-06	2.56454e-06	-4.84454	0.0213872
condition_final.24hCA-UT	361	42;245;352;532;1522	249	96;342;443;584;992	0.360104	-1.01438	4.89774	1.27069e-06	2.56769e-06	4.84428	0.0214136
condition_final.24hCA-UT	361	42;245;352;532;1522	249	96;342;443;584;992	0.184342	6.30756	4.89346	1.27309e-06	2.57239e-06	4.84391	0.0214528
condition_final.24hCA-UT	361	42;245;352;532;1522	249	96;342;443;584;992	-0.216851	-1.40785	-4.89778	1.27716e-06	2.58047e-06	-4.84328	0.0215202
condition_final.24hCA-UT	361	42;245;352;532;1522	249	96;342;443;584;992	0.174087	7.80378	4.89407	1.27987e-06	2.58579e-06	4.84285	0.0215646
condition_final.24hCA-UT	361	42;245;352;532;1522	249	96;342;443;584;992	-0.323735	-1.19854	-4.90209	1.28722e-06	2.60048e-06	-4.84172	0.0216871
condition_final.24hCA-UT	361	42;245;352;532;1522	249	96;342;443;584;992	0.292294	2.64281	4.89805	1.28797e-06	2.60184e-06	4.8416	0.0216985
condition_final.24hCA-UT	361	42;245;352;532;1522	249	96;342;443;584;992	-0.240818	-1.44874	-4.90115	1.29115e-06	2.60809e-06	-4.84111	0.0217506
condition_final.24hCA-UT	361	42;245;352;532;1522	249	96;342;443;584;992	-0.486867	-0.761874	-4.89125	1.29283e-06	2.61133e-06	-4.84085	0.0217777
condition_final.24hCA-UT	361	42;245;352;532;1522	249	96;342;443;584;992	-0.483878	0.559422	-4.89784	1.29712e-06	2.61985e-06	-4.84019	0.0218487
condition_final.24hCA-UT	361	42;245;352;532;1522	249	96;342;443;584;992	-0.325396	-1.19269	-4.89619	1.30035e-06	2.62621e-06	-4.8397	0.0219018
condition_final.24hCA-UT	361	42;245;352;532;1522	249	96;342;443;584;992	-0.428106	1.7816	-4.88739	1.31622e-06	2.65809e-06	-4.83729	0.0221677
condition_final.24hCA-UT	361	42;245;352;532;1522	249	96;342;443;584;992	-0.315839	-1.24735	-4.89754	1.31787e-06	2.66126e-06	-4.83704	0.0221942
condition_final.24hCA-UT	361	42;245;352;532;1522	249	96;342;443;584;992	-0.421372	-0.939716	-4.88968	1.31872e-06	2.66283e-06	-4.83691	0.0222073
condition_final.24hCA-UT	361	42;245;352;532;1522	249	96;342;443;584;992	0.185553	5.48516	4.88586	1.32361e-06	2.67253e-06	4.83618	0.0222882
condition_final.24hCA-UT	361	42;245;352;532;1522	249	96;342;443;584;992	0.368212	-0.964156	4.90118	1.32488e-06	2.67493e-06	4.83599	0.0223083
condition_final.24hCA-UT	361	42;245;352;532;1522	249	96;342;443;584;992	0.330896	-1.10356	4.89405	1.32579e-06	2.67661e-06	4.83585	0.0223223
condition_final.24hCA-UT	361	42;245;352;532;1522	249	96;342;443;584;992	0.200745	4.13643	4.88569	1.32874e-06	2.6824e-06	4.83541	0.0223706
condition_final.24hCA-UT	361	42;245;352;532;1522	249	96;342;443;584;992	0.380146	1.76073	4.88738	1.33415e-06	2.69316e-06	4.8346	0.0224604
condition_final.24hCA-UT	361	42;245;352;532;1522	249	96;342;443;584;992	-0.194255	-1.44349	-4.90913	1.34232e-06	2.7095e-06	-4.83338	0.0225967
condition_final.24hCA-UT	361	42;245;352;532;1522	249	96;342;443;584;992	0.257683	5.02642	4.88565	1.3433e-06	2.7113e-06	4.83324	0.0226117
condition_final.24hCA-UT	361	42;245;352;532;1522	249	96;342;443;584;992	-0.495883	-0.546026	-4.88363	1.34413e-06	2.71282e-06	-4.83311	0.0226244
condition_final.24hCA-UT	361	42;245;352;532;1522	249	96;342;443;584;992	-0.3376	-1.16807	-4.88469	1.34534e-06	2.71509e-06	-4.83294	0.0226434
condition_final.24hCA-UT	361	42;245;352;532;1522	249	96;342;443;584;992	-0.403217	-0.97644	-4.88279	1.34897e-06	2.72226e-06	-4.8324	0.0227032
condition_final.24hCA-UT	361	42;245;352;532;1522	249	96;342;443;584;992	-0.408752	-0.873488	-4.88141	1.35595e-06	2.73619e-06	-4.83137	0.0228193
condition_final.24hCA-UT	361	42;245;352;532;1522	249	96;342;443;584;992	-0.142946	7.49718	-4.88132	1.35636e-06	2.73684e-06	-4.83131	0.0228249
condition_final.24hCA-UT	361	42;245;352;532;1522	249	96;342;443;584;992	-0.520092	-0.00566879	-4.88426	1.36007e-06	2.74416e-06	-4.83077	0.0228859
condition_final.24hCA-UT	361	42;245;352;532;1522	249	96;342;443;584;992	-0.420015	-1.00387	-4.8823	1.36228e-06	2.74846e-06	-4.83044	0.0229218
condition_final.24hCA-UT	361	42;245;352;532;1522	249	96;342;443;584;992	-0.141444	5.63106	-4.87917	1.36459e-06	2.75295e-06	-4.83011	0.0229592
condition_final.24hCA-UT	361	42;245;352;532;1522	249	96;342;443;584;992	0.413845	5.39176	4.87971	1.3697e-06	2.76309e-06	4.82936	0.0230438
condition_final.24hCA-UT	361	42;245;352;532;1522	249	96;342;443;584;992	0.141335	6.48371	4.87876	1.37105e-06	2.76564e-06	4.82917	0.0230651
condition_final.24hCA-UT	361	42;245;352;532;1522	249	96;342;443;584;992	-0.152592	8.27965	-4.88029	1.37304e-06	2.7695e-06	-4.82888	0.0230974
condition_final.24hCA-UT	361	42;245;352;532;1522	249	96;342;443;584;992	-0.567826	-0.475084	-4.87811	1.37393e-06	2.77112e-06	-4.82875	0.0231109
condition_final.24hCA-UT	361	42;245;352;532;1522	249	96;342;443;584;992	0.1497	6.77657	4.87781	1.3761e-06	2.77533e-06	4.82843	0.0231461
condition_final.24hCA-UT	361	42;245;352;532;1522	249	96;342;443;584;992	-0.260014	-1.29141	-4.88004	1.37731e-06	2.7776e-06	-4.82826	0.023165
condition_final.24hCA-UT	361	42;245;352;532;1522	249	96;342;443;584;992	0.213006	8.50195	4.878	1.38053e-06	2.78392e-06	4.8278	0.0232177
condition_final.24hCA-UT	361	42;245;352;532;1522	249	96;342;443;584;992	0.252518	2.96185	4.88683	1.3824e-06	2.78752e-06	4.82753	0.0232478
condition_final.24hCA-UT	361	42;245;352;532;1522	249	96;342;443;584;992	-0.513485	0.929653	-4.88097	1.39028e-06	2.80325e-06	-4.82639	0.023379
condition_final.24hCA-UT	361	42;245;352;532;1522	249	96;342;443;584;992	-0.367649	-1.05773	-4.87869	1.39371e-06	2.81e-06	-4.8259	0.0234353
condition_final.24hCA-UT	361	42;245;352;532;1522	249	96;342;443;584;992	-0.602721	1.23385	-4.87517	1.39484e-06	2.81209e-06	-4.82574	0.0234528
condition_final.24hCA-UT	361	42;245;352;532;1522	249	96;342;443;584;992	0.161297	5.2113	4.87472	1.3952e-06	2.81266e-06	4.82569	0.0234575
condition_final.24hCA-UT	361	42;245;352;532;1522	249	96;342;443;584;992	-0.256651	-1.38923	-4.88148	1.39995e-06	2.82206e-06	-4.82501	0.0235359
condition_final.24hCA-UT	361	42;245;352;532;1522	249	96;342;443;584;992	-0.519417	-7.03762e-05	-4.87562	1.40386e-06	2.82978e-06	-4.82446	0.0236003
condition_final.24hCA-UT	361	42;245;352;532;1522	249	96;342;443;584;992	-0.531986	0.632244	-4.87248	1.41306e-06	2.84815e-06	-4.82315	0.0237535
condition_final.24hCA-UT	361	42;245;352;532;1522	249	96;342;443;584;992	-0.370032	-1.08817	-4.87516	1.41538e-06	2.85265e-06	-4.82283	0.0237911
condition_final.24hCA-UT	361	42;245;352;532;1522	249	96;342;443;584;992	-0.287799	-1.31853	-4.88045	1.41953e-06	2.86083e-06	-4.82224	0.0238594
condition_final.24hCA-UT	361	42;245;352;532;1522	249	96;342;443;584;992	0.147507	4.93746	4.8721	1.42609e-06	2.87389e-06	4.82132	0.0239683
condition_final.24hCA-UT	361	42;245;352;532;1522	249	96;342;443;584;992	-0.295881	2.60882	-4.87645	1.42667e-06	2.87488e-06	-4.82124	0.0239766
condition_final.24hCA-UT	361	42;245;352;532;1522	249	96;342;443;584;992	0.45569	1.22048	4.87549	1.43149e-06	2.88443e-06	4.82057	0.0240562
condition_final.24hCA-UT	361	42;245;352;532;1522	249	96;342;443;584;992	-0.310608	-1.31918	-4.87827	1.43162e-06	2.8845e-06	-4.82055	0.0240569
condition_final.24hCA-UT	361	42;245;352;532;1522	249	96;342;443;584;992	0.499164	0.0749501	4.87007	1.43235e-06	2.8858e-06	4.82045	0.0240677
condition_final.24hCA-UT	361	42;245;352;532;1522	249	96;342;443;584;992	-0.316042	-1.16778	-4.86991	1.43593e-06	2.89284e-06	-4.81995	0.0241265
condition_final.24hCA-UT	361	42;245;352;532;1522	249	96;342;443;584;992	0.479723	1.11277	4.87191	1.43922e-06	2.89929e-06	4.8195	0.0241803
condition_final.24hCA-UT	361	42;245;352;532;1522	249	96;342;443;584;992	-0.21473	-1.45836	-4.88308	1.44386e-06	2.90847e-06	-4.81885	0.0242568
condition_final.24hCA-UT	361	42;245;352;532;1522	249	96;342;443;584;992	-0.459272	-0.812208	-4.86858	1.44756e-06	2.91574e-06	-4.81834	0.0243175
condition_final.24hCA-UT	361	42;245;352;532;1522	249	96;342;443;584;992	-0.220426	-1.40137	-4.8816	1.46366e-06	2.94799e-06	-4.81613	0.0245865
condition_final.24hCA-UT	361	42;245;352;532;1522	249	96;342;443;584;992	-0.495462	0.193759	-4.86807	1.46417e-06	2.94885e-06	-4.81606	0.0245937
condition_final.24hCA-UT	361	42;245;352;532;1522	249	96;342;443;584;992	-0.407426	-0.863657	-4.86639	1.46783e-06	2.95604e-06	-4.81557	0.0246537
condition_final.24hCA-UT	361	42;245;352;532;1522	249	96;342;443;584;992	-0.174281	4.81572	-4.86368	1.47375e-06	2.96779e-06	-4.81476	0.0247517
condition_final.24hCA-UT	361	42;245;352;532;1522	249	96;342;443;584;992	-0.326249	-1.29198	-4.86581	1.47572e-06	2.97157e-06	-4.8145	0.0247833
condition_final.24hCA-UT	361	42;245;352;532;1522	249	96;342;443;584;992	0.316065	3.20621	4.87547	1.47719e-06	2.97436e-06	4.8143	0.0248065
condition_final.24hCA-UT	361	42;245;352;532;1522	249	96;342;443;584;992	0.332656	3.30552	4.86465	1.47889e-06	2.9776e-06	4.81407	0.0248336
condition_final.24hCA-UT	361	42;245;352;532;1522	249	96;342;443;584;992	-0.531941	0.26679	-4.86366	1.4826e-06	2.98488e-06	-4.81357	0.0248943
condition_final.24hCA-UT	361	42;245;352;532;1522	249	96;342;443;584;992	-0.414572	-1.03633	-4.86711	1.48866e-06	2.9969e-06	-4.81275	0.0249946
condition_final.24hCA-UT	361	42;245;352;532;1522	249	96;342;443;584;992	-0.529014	-0.0913064	-4.86091	1.49199e-06	3.00343e-06	-4.81231	0.0250491
condition_final.24hCA-UT	361	42;245;352;532;1522	249	96;342;443;584;992	0.511849	1.21296	4.8613	1.49435e-06	3.00799e-06	4.81199	0.0250871
condition_final.24hCA-UT	361	42;245;352;532;1522	249	96;342;443;584;992	-0.44076	-0.848667	-4.86509	1.49498e-06	3.00908e-06	-4.81191	0.0250962
condition_final.24hCA-UT	361	42;245;352;532;1522	249	96;342;443;584;992	-0.341236	-1.19168	-4.87264	1.49507e-06	3.00908e-06	-4.81189	0.0250962
condition_final.24hCA-UT	361	42;245;352;532;1522	249	96;342;443;584;992	0.470392	1.60831	4.86539	1.49899e-06	3.01678e-06	4.81137	0.0251605
condition_final.24hCA-UT	361	42;245;352;532;1522	249	96;342;443;584;992	-0.262518	2.85345	-4.86456	1.5015e-06	3.02165e-06	-4.81104	0.0252011
condition_final.24hCA-UT	361	42;245;352;532;1522	249	96;342;443;584;992	-0.43351	-0.80493	-4.8644	1.50178e-06	3.02205e-06	-4.811	0.0252044
condition_final.24hCA-UT	361	42;245;352;532;1522	249	96;342;443;584;992	-0.372579	-1.15417	-4.86443	1.50328e-06	3.02487e-06	-4.8108	0.025228
condition_final.24hCA-UT	361	42;245;352;532;1522	249	96;342;443;584;992	-0.429538	-0.948938	-4.85995	1.50461e-06	3.02738e-06	-4.81062	0.0252489
condition_final.24hCA-UT	361	42;245;352;532;1522	249	96;342;443;584;992	0.529244	-0.184832	4.86174	1.50606e-06	3.03011e-06	4.81043	0.0252718
condition_final.24hCA-UT	361	42;245;352;532;1522	249	96;342;443;584;992	0.251709	-1.34964	4.87799	1.50702e-06	3.03185e-06	4.8103	0.0252863
condition_final.24hCA-UT	361	42;245;352;532;1522	249	96;342;443;584;992	-0.268373	-1.32862	-4.87536	1.50803e-06	3.03369e-06	-4.81017	0.0253017
condition_final.24hCA-UT	361	42;245;352;532;1522	249	96;342;443;584;992	-0.267594	-1.31233	-4.86369	1.51249e-06	3.04249e-06	-4.80958	0.025375
condition_final.24hCA-UT	361	42;245;352;532;1522	249	96;342;443;584;992	0.130947	5.68653	4.85835	1.51614e-06	3.04964e-06	4.8091	0.0254347
condition_final.24hCA-UT	361	42;245;352;532;1522	249	96;342;443;584;992	-0.238808	-1.41654	-4.86768	1.51807e-06	3.05334e-06	-4.80884	0.0254655
condition_final.24hCA-UT	361	42;245;352;532;1522	249	96;342;443;584;992	-0.322518	-1.21348	-4.86331	1.52066e-06	3.05836e-06	-4.8085	0.0255075
condition_final.24hCA-UT	361	42;245;352;532;1522	249	96;342;443;584;992	-0.285787	-1.30928	-4.8673	1.52278e-06	3.06246e-06	-4.80822	0.0255416
condition_final.24hCA-UT	361	42;245;352;532;1522	249	96;342;443;584;992	-0.449099	-0.89463	-4.8566	1.545e-06	3.10694e-06	-4.80533	0.0259127
condition_final.24hCA-UT	361	42;245;352;532;1522	249	96;342;443;584;992	0.3327	-1.05102	4.86221	1.54888e-06	3.11457e-06	4.80482	0.0259763
condition_final.24hCA-UT	361	42;245;352;532;1522	249	96;342;443;584;992	-0.320722	-1.22484	-4.85484	1.55017e-06	3.11697e-06	-4.80466	0.0259963
condition_final.24hCA-UT	361	42;245;352;532;1522	249	96;342;443;584;992	-0.347295	-1.23728	-4.85834	1.55142e-06	3.11929e-06	-4.8045	0.0260157
condition_final.24hCA-UT	361	42;245;352;532;1522	249	96;342;443;584;992	-0.269048	-1.34728	-4.86126	1.5516e-06	3.11947e-06	-4.80447	0.0260173
condition_final.24hCA-UT	361	42;245;352;532;1522	249	96;342;443;584;992	-0.404519	-0.991593	-4.85285	1.56668e-06	3.14961e-06	-4.80254	0.0262686
condition_final.24hCA-UT	361	42;245;352;532;1522	249	96;342;443;584;992	-0.515403	0.649825	-4.85055	1.5692e-06	3.15448e-06	-4.80221	0.0263093
condition_final.24hCA-UT	361	42;245;352;532;1522	249	96;342;443;584;992	-0.316047	-1.15675	-4.85669	1.58116e-06	3.17834e-06	-4.80069	0.0265082
condition_final.24hCA-UT	361	42;245;352;532;1522	249	96;342;443;584;992	0.195306	-1.39353	4.84604	1.60197e-06	3.21996e-06	4.79808	0.0268554
condition_final.24hCA-UT	361	42;245;352;532;1522	249	96;342;443;584;992	-0.224709	-1.40744	-4.85921	1.61206e-06	3.24005e-06	-4.79682	0.027023
condition_final.24hCA-UT	361	42;245;352;532;1522	249	96;342;443;584;992	0.429844	-0.650897	4.85025	1.61768e-06	3.25114e-06	4.79612	0.0271155
condition_final.24hCA-UT	361	42;245;352;532;1522	249	96;342;443;584;992	0.217614	5.03897	4.84508	1.62634e-06	3.26836e-06	4.79505	0.0272591
condition_final.24hCA-UT	361	42;245;352;532;1522	249	96;342;443;584;992	-0.263611	-1.34385	-4.8542	1.63795e-06	3.2915e-06	-4.79362	0.0274521
condition_final.24hCA-UT	361	42;245;352;532;1522	249	96;342;443;584;992	0.224667	3.96944	4.84118	1.64444e-06	3.30434e-06	4.79283	0.0275592
condition_final.24hCA-UT	361	42;245;352;532;1522	249	96;342;443;584;992	-0.460289	-0.829116	-4.84217	1.64605e-06	3.30731e-06	-4.79264	0.0275845
condition_final.24hCA-UT	361	42;245;352;532;1522	249	96;342;443;584;992	0.486004	-0.33852	4.84239	1.64612e-06	3.30731e-06	4.79263	0.0275845
condition_final.24hCA-UT	361	42;245;352;532;1522	249	96;342;443;584;992	-0.61515	-0.0440808	-4.84072	1.64783e-06	3.31055e-06	-4.79242	0.0276111
condition_final.24hCA-UT	361	42;245;352;532;1522	249	96;342;443;584;992	-0.268312	-1.36713	-4.85072	1.64902e-06	3.31273e-06	-4.79227	0.0276293
condition_final.24hCA-UT	361	42;245;352;532;1522	249	96;342;443;584;992	-0.419151	1.37047	-4.85027	1.65438e-06	3.3233e-06	-4.79162	0.0277174
condition_final.24hCA-UT	361	42;245;352;532;1522	249	96;342;443;584;992	-0.50718	0.126725	-4.84565	1.65903e-06	3.33243e-06	-4.79106	0.0277936
condition_final.24hCA-UT	361	42;245;352;532;1522	249	96;342;443;584;992	0.305954	2.35031	4.84794	1.65945e-06	3.33308e-06	4.79101	0.0277991
condition_final.24hCA-UT	361	42;245;352;532;1522	249	96;342;443;584;992	-0.522791	0.731665	-4.8404	1.66259e-06	3.3392e-06	-4.79063	0.0278501
condition_final.24hCA-UT	361	42;245;352;532;1522	249	96;342;443;584;992	0.284717	2.85671	4.8504	1.66383e-06	3.34149e-06	4.79048	0.0278692
condition_final.24hCA-UT	361	42;245;352;532;1522	249	96;342;443;584;992	0.396714	-0.948822	4.84539	1.66505e-06	3.34373e-06	4.79033	0.0278879
condition_final.24hCA-UT	361	42;245;352;532;1522	249	96;342;443;584;992	0.295567	2.38685	4.84844	1.66935e-06	3.35217e-06	4.78982	0.0279583
condition_final.24hCA-UT	361	42;245;352;532;1522	249	96;342;443;584;992	0.169702	6.70168	4.83685	1.68184e-06	3.37704e-06	4.78832	0.0281658
condition_final.24hCA-UT	361	42;245;352;532;1522	249	96;342;443;584;992	0.49821	0.422047	4.83857	1.68336e-06	3.3799e-06	4.78814	0.0281896
condition_final.24hCA-UT	361	42;245;352;532;1522	249	96;342;443;584;992	-0.37103	1.6828	-4.84815	1.68868e-06	3.39036e-06	-4.7875	0.0282769
condition_final.24hCA-UT	361	42;245;352;532;1522	249	96;342;443;584;992	-0.240209	-1.36265	-4.84687	1.69817e-06	3.40922e-06	-4.78638	0.0284342
condition_final.24hCA-UT	361	42;245;352;532;1522	249	96;342;443;584;992	-0.249926	-1.41801	-4.84043	1.70366e-06	3.42003e-06	-4.78573	0.0285244
condition_final.24hCA-UT	361	42;245;352;532;1522	249	96;342;443;584;992	-0.486443	-0.559525	-4.83708	1.70792e-06	3.42838e-06	-4.78523	0.028594
condition_final.24hCA-UT	361	42;245;352;532;1522	249	96;342;443;584;992	-0.408235	-0.96199	-4.83539	1.70841e-06	3.42915e-06	-4.78517	0.0286005
condition_final.24hCA-UT	361	42;245;352;532;1522	249	96;342;443;584;992	-0.412363	-0.964556	-4.83492	1.70966e-06	3.43145e-06	-4.78503	0.0286196
condition_final.24hCA-UT	361	42;245;352;532;1522	249	96;342;443;584;992	-0.408794	1.16671	-4.83901	1.71024e-06	3.43241e-06	-4.78496	0.0286277
condition_final.24hCA-UT	361	42;245;352;532;1522	249	96;342;443;584;992	-0.480353	1.68733	-4.84277	1.71177e-06	3.43529e-06	-4.78478	0.0286517
condition_final.24hCA-UT	361	42;245;352;532;1522	249	96;342;443;584;992	-0.553391	0.00784578	-4.83269	1.71526e-06	3.44208e-06	-4.78437	0.0287083
condition_final.24hCA-UT	361	42;245;352;532;1522	249	96;342;443;584;992	-0.489135	-0.144475	-4.83988	1.71772e-06	3.4468e-06	-4.78408	0.0287477
condition_final.24hCA-UT	361	42;245;352;532;1522	249	96;342;443;584;992	-0.581905	-0.0870879	-4.83162	1.71838e-06	3.44793e-06	-4.784	0.0287571
condition_final.24hCA-UT	361	42;245;352;532;1522	249	96;342;443;584;992	0.233923	-1.39279	4.85442	1.72007e-06	3.45111e-06	4.78381	0.0287837
condition_final.24hCA-UT	361	42;245;352;532;1522	249	96;342;443;584;992	0.248139	7.36715	4.83314	1.7306e-06	3.47203e-06	4.78258	0.0289581
condition_final.24hCA-UT	361	42;245;352;532;1522	249	96;342;443;584;992	-0.265624	-1.44453	-4.83935	1.73289e-06	3.4764e-06	-4.78231	0.0289946
condition_final.24hCA-UT	361	42;245;352;532;1522	249	96;342;443;584;992	0.157644	5.24135	4.82978	1.73704e-06	3.48453e-06	4.78183	0.0290625
condition_final.24hCA-UT	361	42;245;352;532;1522	249	96;342;443;584;992	-0.292044	-1.30438	-4.83943	1.73735e-06	3.48494e-06	-4.7818	0.0290659
condition_final.24hCA-UT	361	42;245;352;532;1522	249	96;342;443;584;992	0.464989	0.982727	4.83265	1.73923e-06	3.48849e-06	4.78158	0.0290955
condition_final.24hCA-UT	361	42;245;352;532;1522	249	96;342;443;584;992	-0.289431	-1.25016	-4.84074	1.74381e-06	3.49747e-06	-4.78105	0.0291704
condition_final.24hCA-UT	361	42;245;352;532;1522	249	96;342;443;584;992	0.122772	5.9024	4.829	1.7459e-06	3.50146e-06	4.78081	0.0292037
condition_final.24hCA-UT	361	42;245;352;532;1522	249	96;342;443;584;992	0.483421	0.855719	4.8311	1.75371e-06	3.51691e-06	4.77991	0.0293325
condition_final.24hCA-UT	361	42;245;352;532;1522	249	96;342;443;584;992	-0.25251	4.133	-4.82772	1.75449e-06	3.51826e-06	-4.77982	0.0293439
condition_final.24hCA-UT	361	42;245;352;532;1522	249	96;342;443;584;992	-0.38852	-0.994517	-4.83199	1.75859e-06	3.52627e-06	-4.77935	0.0294107
condition_final.24hCA-UT	361	42;245;352;532;1522	249	96;342;443;584;992	-0.180952	-1.43176	-4.82648	1.76106e-06	3.53102e-06	-4.77907	0.0294503
condition_final.24hCA-UT	361	42;245;352;532;1522	249	96;342;443;584;992	0.483764	0.291021	4.84272	1.76339e-06	3.53547e-06	4.77881	0.0294874
condition_final.24hCA-UT	361	42;245;352;532;1522	249	96;342;443;584;992	0.129334	7.86462	4.8295	1.76734e-06	3.54317e-06	4.77836	0.0295517
condition_final.24hCA-UT	361	42;245;352;532;1522	249	96;342;443;584;992	-0.529105	0.00914048	-4.82862	1.77391e-06	3.55614e-06	-4.77761	0.0296598
condition_final.24hCA-UT	361	42;245;352;532;1522	249	96;342;443;584;992	-0.35395	-1.08398	-4.82952	1.78853e-06	3.58523e-06	-4.77596	0.0299025
condition_final.24hCA-UT	361	42;245;352;532;1522	249	96;342;443;584;992	-0.366158	-1.05459	-4.82527	1.78977e-06	3.58749e-06	-4.77582	0.0299213
condition_final.24hCA-UT	361	42;245;352;532;1522	249	96;342;443;584;992	-0.405369	-0.97642	-4.82748	1.79376e-06	3.59527e-06	-4.77537	0.0299862
condition_final.24hCA-UT	361	42;245;352;532;1522	249	96;342;443;584;992	-0.505474	-0.602501	-4.82657	1.80122e-06	3.61002e-06	-4.77454	0.0301092
condition_final.24hCA-UT	361	42;245;352;532;1522	249	96;342;443;584;992	0.51598	0.205183	4.82432	1.80324e-06	3.61385e-06	4.77431	0.0301412
condition_final.24hCA-UT	361	42;245;352;532;1522	249	96;342;443;584;992	0.425226	-0.774686	4.82764	1.8055e-06	3.61816e-06	4.77406	0.0301771
condition_final.24hCA-UT	361	42;245;352;532;1522	249	96;342;443;584;992	0.149504	5.85988	4.82111	1.80779e-06	3.62253e-06	4.7738	0.0302136
condition_final.24hCA-UT	361	42;245;352;532;1522	249	96;342;443;584;992	-0.109964	-1.55185	-4.82058	1.81193e-06	3.6306e-06	-4.77334	0.0302809
condition_final.24hCA-UT	361	42;245;352;532;1522	249	96;342;443;584;992	-0.286986	-1.28224	-4.82722	1.81238e-06	3.6313e-06	-4.77329	0.0302867
condition_final.24hCA-UT	361	42;245;352;532;1522	249	96;342;443;584;992	-0.558597	0.547227	-4.82156	1.81399e-06	3.63429e-06	-4.77311	0.0303117
condition_final.24hCA-UT	361	42;245;352;532;1522	249	96;342;443;584;992	0.579405	1.34289	4.82596	1.82805e-06	3.66225e-06	4.77156	0.0305449
condition_final.24hCA-UT	361	42;245;352;532;1522	249	96;342;443;584;992	0.423413	-0.775342	4.82707	1.82867e-06	3.66326e-06	4.77149	0.0305534
condition_final.24hCA-UT	361	42;245;352;532;1522	249	96;342;443;584;992	0.171348	6.29959	4.81868	1.83007e-06	3.66585e-06	4.77134	0.0305749
condition_final.24hCA-UT	361	42;245;352;532;1522	249	96;342;443;584;992	0.452938	-0.469814	4.82223	1.83061e-06	3.66672e-06	4.77128	0.0305822
condition_final.24hCA-UT	361	42;245;352;532;1522	249	96;342;443;584;992	0.499041	-0.124442	4.8207	1.831e-06	3.66728e-06	4.77123	0.0305869
condition_final.24hCA-UT	361	42;245;352;532;1522	249	96;342;443;584;992	0.420479	-0.70364	4.82271	1.83439e-06	3.6738e-06	4.77086	0.0306417
condition_final.24hCA-UT	361	42;245;352;532;1522	249	96;342;443;584;992	-0.537313	-0.0528741	-4.82079	1.83448e-06	3.6738e-06	-4.77085	0.0306417
condition_final.24hCA-UT	361	42;245;352;532;1522	249	96;342;443;584;992	0.414827	1.51863	4.82692	1.83798e-06	3.6806e-06	4.77047	0.030698
condition_final.24hCA-UT	361	42;245;352;532;1522	249	96;342;443;584;992	-0.32342	5.32916	-4.81756	1.84123e-06	3.68689e-06	-4.77011	0.0307504
condition_final.24hCA-UT	361	42;245;352;532;1522	249	96;342;443;584;992	0.700457	0.380778	4.82037	1.8463e-06	3.69681e-06	4.76956	0.0308332
condition_final.24hCA-UT	361	42;245;352;532;1522	249	96;342;443;584;992	0.28703	-1.25841	4.8454	1.85213e-06	3.70827e-06	4.76892	0.0309288
condition_final.24hCA-UT	361	42;245;352;532;1522	249	96;342;443;584;992	0.380337	2.16163	4.81664	1.85886e-06	3.72152e-06	4.76819	0.0310393
condition_final.24hCA-UT	361	42;245;352;532;1522	249	96;342;443;584;992	-0.249894	-1.36742	-4.82462	1.86149e-06	3.72655e-06	-4.76791	0.0310812
condition_final.24hCA-UT	361	42;245;352;532;1522	249	96;342;443;584;992	0.253137	-1.3503	4.82875	1.8713e-06	3.74596e-06	4.76685	0.0312432
condition_final.24hCA-UT	361	42;245;352;532;1522	249	96;342;443;584;992	-0.471049	-0.539148	-4.81489	1.87494e-06	3.75303e-06	-4.76646	0.0313021
condition_final.24hCA-UT	361	42;245;352;532;1522	249	96;342;443;584;992	0.496033	0.740219	4.81525	1.87774e-06	3.7584e-06	4.76616	0.031347
condition_final.24hCA-UT	361	42;245;352;532;1522	249	96;342;443;584;992	0.234793	3.2326	4.81775	1.87857e-06	3.75984e-06	4.76607	0.031359
condition_final.24hCA-UT	361	42;245;352;532;1522	249	96;342;443;584;992	-0.40687	-0.967558	-4.81565	1.88513e-06	3.77274e-06	-4.76536	0.0314665
condition_final.24hCA-UT	361	42;245;352;532;1522	249	96;342;443;584;992	-0.428385	-0.921882	-4.81746	1.88684e-06	3.77595e-06	-4.76518	0.0314933
condition_final.24hCA-UT	361	42;245;352;532;1522	249	96;342;443;584;992	-0.510714	0.348853	-4.81347	1.89021e-06	3.78246e-06	-4.76482	0.0315476
condition_final.24hCA-UT	361	42;245;352;532;1522	249	96;342;443;584;992	-0.128066	7.17017	-4.81409	1.89083e-06	3.78347e-06	-4.76476	0.031556
condition_final.24hCA-UT	361	42;245;352;532;1522	249	96;342;443;584;992	-0.585294	0.269387	-4.81237	1.90347e-06	3.80853e-06	-4.76341	0.0317651
condition_final.24hCA-UT	361	42;245;352;532;1522	249	96;342;443;584;992	0.445751	-0.765735	4.81407	1.9065e-06	3.81438e-06	4.76309	0.0318138
condition_final.24hCA-UT	361	42;245;352;532;1522	249	96;342;443;584;992	0.416259	-0.848091	4.81083	1.91124e-06	3.82363e-06	4.76259	0.031891
condition_final.24hCA-UT	361	42;245;352;532;1522	249	96;342;443;584;992	-0.438857	-0.78655	-4.81006	1.92234e-06	3.8456e-06	-4.76142	0.0320742
condition_final.24hCA-UT	361	42;245;352;532;1522	249	96;342;443;584;992	-0.248505	-1.40754	-4.82673	1.92304e-06	3.84678e-06	-4.76135	0.032084
condition_final.24hCA-UT	361	42;245;352;532;1522	249	96;342;443;584;992	-0.359348	-1.10323	-4.81276	1.92611e-06	3.85269e-06	-4.76103	0.0321334
condition_final.24hCA-UT	361	42;245;352;532;1522	249	96;342;443;584;992	-0.346519	-1.19568	-4.81582	1.92807e-06	3.85638e-06	-4.76082	0.0321641
condition_final.24hCA-UT	361	42;245;352;532;1522	249	96;342;443;584;992	-0.531781	-0.488995	-4.80769	1.92975e-06	3.8595e-06	-4.76065	0.0321902
condition_final.24hCA-UT	361	42;245;352;532;1522	249	96;342;443;584;992	0.486116	-0.157715	4.80977	1.93485e-06	3.86947e-06	4.76011	0.0322733
condition_final.24hCA-UT	361	42;245;352;532;1522	249	96;342;443;584;992	-0.436632	-0.929833	-4.81049	1.93792e-06	3.87537e-06	-4.75979	0.0323225
condition_final.24hCA-UT	361	42;245;352;532;1522	249	96;342;443;584;992	-0.403247	-1.00205	-4.8185	1.94391e-06	3.88713e-06	-4.75917	0.0324206
condition_final.24hCA-UT	361	42;245;352;532;1522	249	96;342;443;584;992	-0.310712	-1.20101	-4.81276	1.94759e-06	3.89425e-06	-4.75879	0.03248
condition_final.24hCA-UT	361	42;245;352;532;1522	249	96;342;443;584;992	-0.350197	-1.10745	-4.81126	1.95503e-06	3.90889e-06	-4.75802	0.0326021
condition_final.24hCA-UT	361	42;245;352;532;1522	249	96;342;443;584;992	-0.514905	-0.528723	-4.80775	1.95548e-06	3.90956e-06	-4.75797	0.0326077
condition_final.24hCA-UT	361	42;245;352;532;1522	249	96;342;443;584;992	-0.394109	-1.03348	-4.80829	1.96199e-06	3.92233e-06	-4.7573	0.0327142
condition_final.24hCA-UT	361	42;245;352;532;1522	249	96;342;443;584;992	-0.433641	-0.908453	-4.80795	1.96312e-06	3.92424e-06	-4.75718	0.0327312
condition_final.24hCA-UT	361	42;245;352;532;1522	249	96;342;443;584;992	-0.447387	-0.760808	-4.8074	1.96318e-06	3.92424e-06	-4.75718	0.0327312
condition_final.24hCA-UT	361	42;245;352;532;1522	249	96;342;443;584;992	0.451157	0.733468	4.81044	1.98679e-06	3.97119e-06	4.75476	0.0331217
condition_final.24hCA-UT	361	42;245;352;532;1522	249	96;342;443;584;992	-0.485832	-0.404844	-4.80391	1.99483e-06	3.98703e-06	-4.75395	0.0332538
condition_final.24hCA-UT	361	42;245;352;532;1522	249	96;342;443;584;992	-0.46508	-0.730005	-4.80535	1.99539e-06	3.9879e-06	-4.75389	0.0332611
condition_final.24hCA-UT	361	42;245;352;532;1522	249	96;342;443;584;992	0.297036	3.53131	4.79951	2.00584e-06	4.00855e-06	4.75284	0.0334333
condition_final.24hCA-UT	361	42;245;352;532;1522	249	96;342;443;584;992	-0.338992	-1.17747	-4.80888	2.02289e-06	4.04239e-06	-4.75112	0.0337155
condition_final.24hCA-UT	361	42;245;352;532;1522	249	96;342;443;584;992	0.159686	-1.48628	4.79708	2.02911e-06	4.05457e-06	4.7505	0.0338171
condition_final.24hCA-UT	361	42;245;352;532;1522	249	96;342;443;584;992	-0.420989	-1.00747	-4.80405	2.03065e-06	4.05741e-06	-4.75035	0.0338408
condition_final.24hCA-UT	361	42;245;352;532;1522	249	96;342;443;584;992	-0.390713	-0.89534	-4.80105	2.0326e-06	4.06106e-06	-4.75016	0.0338712
condition_final.24hCA-UT	361	42;245;352;532;1522	249	96;342;443;584;992	-0.528397	-0.299585	-4.79971	2.03312e-06	4.06186e-06	-4.7501	0.0338779
condition_final.24hCA-UT	361	42;245;352;532;1522	249	96;342;443;584;992	-0.554885	-0.288383	-4.79911	2.03338e-06	4.06213e-06	-4.75008	0.0338802
condition_final.24hCA-UT	361	42;245;352;532;1522	249	96;342;443;584;992	0.259532	2.6092	4.80218	2.05606e-06	4.1072e-06	4.74783	0.0342561
condition_final.24hCA-UT	361	42;245;352;532;1522	249	96;342;443;584;992	0.135212	5.87047	4.79454	2.05793e-06	4.11068e-06	4.74765	0.0342851
condition_final.24hCA-UT	361	42;245;352;532;1522	249	96;342;443;584;992	-0.302934	-1.26927	-4.79881	2.06083e-06	4.11622e-06	-4.74737	0.0343313
condition_final.24hCA-UT	361	42;245;352;532;1522	249	96;342;443;584;992	0.230482	4.7639	4.79547	2.06832e-06	4.13095e-06	4.74663	0.0344541
condition_final.24hCA-UT	361	42;245;352;532;1522	249	96;342;443;584;992	-0.452652	-0.742245	-4.79402	2.08113e-06	4.15628e-06	-4.74538	0.0346654
condition_final.24hCA-UT	361	42;245;352;532;1522	249	96;342;443;584;992	-0.270015	-1.2899	-4.80251	2.08439e-06	4.16254e-06	-4.74507	0.0347176
condition_final.24hCA-UT	361	42;245;352;532;1522	249	96;342;443;584;992	0.476292	-0.430887	4.79287	2.0879e-06	4.1693e-06	4.74472	0.0347739
condition_final.24hCA-UT	361	42;245;352;532;1522	249	96;342;443;584;992	-0.388173	-1.0589	-4.79501	2.08822e-06	4.16968e-06	-4.74469	0.0347772
condition_final.24hCA-UT	361	42;245;352;532;1522	249	96;342;443;584;992	-0.30846	-1.21246	-4.79114	2.09007e-06	4.17313e-06	-4.74451	0.0348059
condition_final.24hCA-UT	361	42;245;352;532;1522	249	96;342;443;584;992	-0.451839	-0.755296	-4.79122	2.09205e-06	4.17683e-06	-4.74432	0.0348368
condition_final.24hCA-UT	361	42;245;352;532;1522	249	96;342;443;584;992	-0.224388	-1.46262	-4.79543	2.09765e-06	4.18777e-06	-4.74378	0.034928
condition_final.24hCA-UT	361	42;245;352;532;1522	249	96;342;443;584;992	-0.430642	-0.977461	-4.79283	2.10451e-06	4.20121e-06	-4.74312	0.0350401
condition_final.24hCA-UT	361	42;245;352;532;1522	249	96;342;443;584;992	-0.49189	-0.406126	-4.79223	2.11967e-06	4.23123e-06	-4.74167	0.0352905
condition_final.24hCA-UT	361	42;245;352;532;1522	249	96;342;443;584;992	-0.2383	-1.35466	-4.79246	2.1204e-06	4.23243e-06	-4.7416	0.0353005
condition_final.24hCA-UT	361	42;245;352;532;1522	249	96;342;443;584;992	-0.501055	0.947133	-4.79113	2.12204e-06	4.23545e-06	-4.74144	0.0353256
condition_final.24hCA-UT	361	42;245;352;532;1522	249	96;342;443;584;992	-0.362516	-1.04059	-4.79218	2.12668e-06	4.24442e-06	-4.741	0.0354008
condition_final.24hCA-UT	361	42;245;352;532;1522	249	96;342;443;584;992	-0.318538	-1.18275	-4.79217	2.12679e-06	4.24442e-06	-4.74099	0.0354008
condition_final.24hCA-UT	361	42;245;352;532;1522	249	96;342;443;584;992	-0.322872	-1.18413	-4.79179	2.12845e-06	4.24748e-06	-4.74083	0.0354259
condition_final.24hCA-UT	361	42;245;352;532;1522	249	96;342;443;584;992	-0.480392	-0.621031	-4.79024	2.13132e-06	4.25295e-06	-4.74056	0.0354716
condition_final.24hCA-UT	361	42;245;352;532;1522	249	96;342;443;584;992	-0.482182	0.954883	-4.79042	2.14183e-06	4.27366e-06	-4.73956	0.0356443
condition_final.24hCA-UT	361	42;245;352;532;1522	249	96;342;443;584;992	-0.437787	-0.794712	-4.78743	2.15041e-06	4.29054e-06	-4.73875	0.035785
condition_final.24hCA-UT	361	42;245;352;532;1522	249	96;342;443;584;992	-0.203193	-1.47651	-4.78878	2.16431e-06	4.318e-06	-4.73744	0.0360141
condition_final.24hCA-UT	361	42;245;352;532;1522	249	96;342;443;584;992	-0.412222	-0.939303	-4.78793	2.16628e-06	4.32168e-06	-4.73726	0.0360447
condition_final.24hCA-UT	361	42;245;352;532;1522	249	96;342;443;584;992	0.439258	1.58078	4.78525	2.18102e-06	4.35082e-06	4.73588	0.0362878
condition_final.24hCA-UT	361	42;245;352;532;1522	249	96;342;443;584;992	-0.274019	-1.37962	-4.78439	2.18746e-06	4.36341e-06	-4.73529	0.0363928
condition_final.24hCA-UT	361	42;245;352;532;1522	249	96;342;443;584;992	0.366923	4.52126	4.7863	2.19317e-06	4.37454e-06	4.73476	0.0364856
condition_final.24hCA-UT	361	42;245;352;532;1522	249	96;342;443;584;992	-0.29245	-1.25661	-4.78225	2.19337e-06	4.37468e-06	-4.73474	0.0364867
condition_final.24hCA-UT	361	42;245;352;532;1522	249	96;342;443;584;992	-0.393469	-1.01161	-4.78399	2.21541e-06	4.41837e-06	-4.73271	0.0368511
condition_final.24hCA-UT	361	42;245;352;532;1522	249	96;342;443;584;992	0.198016	-1.33975	4.77864	2.21693e-06	4.42115e-06	4.73257	0.0368743
condition_final.24hCA-UT	361	42;245;352;532;1522	249	96;342;443;584;992	-0.581295	0.0631623	-4.77989	2.22118e-06	4.42934e-06	-4.73218	0.0369426
condition_final.24hCA-UT	361	42;245;352;532;1522	249	96;342;443;584;992	-0.293013	-1.26367	-4.78498	2.22702e-06	4.44072e-06	-4.73165	0.0370375
condition_final.24hCA-UT	361	42;245;352;532;1522	249	96;342;443;584;992	-0.484993	0.633642	-4.78264	2.22979e-06	4.44599e-06	-4.7314	0.0370815
condition_final.24hCA-UT	361	42;245;352;532;1522	249	96;342;443;584;992	0.411246	1.52536	4.78001	2.23007e-06	4.44627e-06	4.73137	0.0370838
condition_final.24hCA-UT	361	42;245;352;532;1522	249	96;342;443;584;992	0.45499	-0.5655	4.78092	2.23102e-06	4.44791e-06	4.73129	0.0370974
condition_final.24hCA-UT	361	42;245;352;532;1522	249	96;342;443;584;992	-0.249815	-1.31138	-4.79143	2.23472e-06	4.45502e-06	-4.73095	0.0371567
condition_final.24hCA-UT	361	42;245;352;532;1522	249	96;342;443;584;992	-0.493033	-0.427	-4.78549	2.24336e-06	4.47198e-06	-4.73017	0.0372981
condition_final.24hCA-UT	361	42;245;352;532;1522	249	96;342;443;584;992	-0.346475	-1.2225	-4.78157	2.24682e-06	4.4786e-06	-4.72985	0.0373534
condition_final.24hCA-UT	361	42;245;352;532;1522	249	96;342;443;584;992	-0.211015	-1.4249	-4.78973	2.24936e-06	4.48339e-06	-4.72962	0.0373933
condition_final.24hCA-UT	361	42;245;352;532;1522	249	96;342;443;584;992	0.552596	-0.350352	4.77535	2.25596e-06	4.49629e-06	4.72903	0.0375009
condition_final.24hCA-UT	361	42;245;352;532;1522	249	96;342;443;584;992	-0.510675	0.523448	-4.78055	2.26015e-06	4.50437e-06	-4.72865	0.0375682
condition_final.24hCA-UT	361	42;245;352;532;1522	249	96;342;443;584;992	-0.516104	-0.0969472	-4.77786	2.26097e-06	4.50573e-06	-4.72858	0.0375796
condition_final.24hCA-UT	361	42;245;352;532;1522	249	96;342;443;584;992	-0.400457	-1.02877	-4.77819	2.26867e-06	4.5208e-06	-4.72789	0.0377052
condition_final.24hCA-UT	361	42;245;352;532;1522	249	96;342;443;584;992	0.558415	0.187852	4.77424	2.27159e-06	4.52627e-06	4.72763	0.0377516
condition_final.24hCA-UT	361	42;245;352;532;1522	249	96;342;443;584;992	-0.363926	-1.06903	-4.77925	2.27168e-06	4.52627e-06	-4.72762	0.0377516
condition_final.24hCA-UT	361	42;245;352;532;1522	249	96;342;443;584;992	-0.35447	-1.0565	-4.77849	2.27776e-06	4.53811e-06	-4.72708	0.0378496
condition_final.24hCA-UT	361	42;245;352;532;1522	249	96;342;443;584;992	-0.268058	-1.35552	-4.77623	2.27794e-06	4.5382e-06	-4.72706	0.0378503
condition_final.24hCA-UT	361	42;245;352;532;1522	249	96;342;443;584;992	-0.448898	-0.656658	-4.77671	2.28005e-06	4.54213e-06	-4.72687	0.037883
condition_final.24hCA-UT	361	42;245;352;532;1522	249	96;342;443;584;992	0.376285	3.03776	4.77285	2.287e-06	4.5557e-06	4.72625	0.0379962
condition_final.24hCA-UT	361	42;245;352;532;1522	249	96;342;443;584;992	-0.456899	-0.773257	-4.77518	2.28975e-06	4.5609e-06	-4.72601	0.0380396
condition_final.24hCA-UT	361	42;245;352;532;1522	249	96;342;443;584;992	0.25512	-1.32607	4.80225	2.29029e-06	4.56171e-06	4.72596	0.0380463
condition_final.24hCA-UT	361	42;245;352;532;1522	249	96;342;443;584;992	-0.273601	-1.29764	-4.77465	2.29324e-06	4.56731e-06	-4.7257	0.038093
condition_final.24hCA-UT	361	42;245;352;532;1522	249	96;342;443;584;992	0.150966	-1.49055	4.77145	2.29462e-06	4.5698e-06	4.72558	0.0381137
condition_final.24hCA-UT	361	42;245;352;532;1522	249	96;342;443;584;992	0.158128	4.42178	4.77405	2.29595e-06	4.57216e-06	4.72546	0.0381334
condition_final.24hCA-UT	361	42;245;352;532;1522	249	96;342;443;584;992	-0.319265	2.32202	-4.77596	2.29747e-06	4.57492e-06	-4.72533	0.0381564
condition_final.24hCA-UT	361	42;245;352;532;1522	249	96;342;443;584;992	-0.392773	-1.02588	-4.77413	2.29934e-06	4.57836e-06	-4.72516	0.0381851
condition_final.24hCA-UT	361	42;245;352;532;1522	249	96;342;443;584;992	-0.305764	-1.20649	-4.77593	2.30055e-06	4.58049e-06	-4.72505	0.0382029
condition_final.24hCA-UT	361	42;245;352;532;1522	249	96;342;443;584;992	0.372506	-0.952048	4.78082	2.3022e-06	4.58352e-06	4.72491	0.0382281
condition_final.24hCA-UT	361	42;245;352;532;1522	249	96;342;443;584;992	-0.446656	1.19792	-4.77435	2.31983e-06	4.61833e-06	-4.72336	0.0385184
condition_final.24hCA-UT	361	42;245;352;532;1522	249	96;342;443;584;992	0.354425	-1.00999	4.77934	2.3217e-06	4.62178e-06	4.72319	0.0385471
condition_final.24hCA-UT	361	42;245;352;532;1522	249	96;342;443;584;992	-0.2573	-1.33213	-4.77523	2.32834e-06	4.63473e-06	-4.72261	0.0386551
condition_final.24hCA-UT	361	42;245;352;532;1522	249	96;342;443;584;992	-0.366308	-1.1169	-4.77305	2.32886e-06	4.6353e-06	-4.72257	0.0386615
condition_final.24hCA-UT	361	42;245;352;532;1522	249	96;342;443;584;992	-0.402558	1.13718	-4.77294	2.32891e-06	4.6353e-06	-4.72256	0.0386615
condition_final.24hCA-UT	361	42;245;352;532;1522	249	96;342;443;584;992	-0.34405	2.30821	-4.77049	2.33177e-06	4.64072e-06	-4.72231	0.038705
condition_final.24hCA-UT	361	42;245;352;532;1522	249	96;342;443;584;992	-0.53815	-0.298217	-4.77176	2.33816e-06	4.65317e-06	-4.72176	0.0388088
condition_final.24hCA-UT	361	42;245;352;532;1522	249	96;342;443;584;992	0.490221	0.124381	4.76766	2.341e-06	4.65853e-06	4.72151	0.0388535
condition_final.24hCA-UT	361	42;245;352;532;1522	249	96;342;443;584;992	0.455238	6.00791	4.7796	2.34212e-06	4.66049e-06	4.72141	0.0388698
condition_final.24hCA-UT	361	42;245;352;532;1522	249	96;342;443;584;992	-0.31929	-1.23348	-4.77285	2.35687e-06	4.68955e-06	-4.72014	0.0391122
condition_final.24hCA-UT	361	42;245;352;532;1522	249	96;342;443;584;992	-0.435903	-0.670674	-4.7652	2.37615e-06	4.72765e-06	-4.71848	0.0394299
condition_final.24hCA-UT	361	42;245;352;532;1522	249	96;342;443;584;992	-0.44791	-0.835537	-4.76619	2.38691e-06	4.74877e-06	-4.71756	0.039606
condition_final.24hCA-UT	361	42;245;352;532;1522	249	96;342;443;584;992	0.249807	3.24609	4.76428	2.39025e-06	4.75512e-06	4.71727	0.039659
condition_final.24hCA-UT	361	42;245;352;532;1522	249	96;342;443;584;992	-0.458972	-0.652095	-4.76396	2.39305e-06	4.76041e-06	-4.71704	0.0397031
condition_final.24hCA-UT	361	42;245;352;532;1522	249	96;342;443;584;992	-0.328078	-1.15856	-4.77267	2.39982e-06	4.7736e-06	-4.71646	0.039813
condition_final.24hCA-UT	361	42;245;352;532;1522	249	96;342;443;584;992	-0.26516	-1.40646	-4.76386	2.40234e-06	4.77832e-06	-4.71625	0.0398523
condition_final.24hCA-UT	361	42;245;352;532;1522	249	96;342;443;584;992	0.227216	4.49675	4.76106	2.41635e-06	4.80591e-06	4.71506	0.0400825
condition_final.24hCA-UT	361	42;245;352;532;1522	249	96;342;443;584;992	-0.366649	-1.08269	-4.76245	2.42159e-06	4.81604e-06	-4.71462	0.0401669
condition_final.24hCA-UT	361	42;245;352;532;1522	249	96;342;443;584;992	-0.311108	-1.19835	-4.76454	2.42249e-06	4.81754e-06	-4.71455	0.0401794
condition_final.24hCA-UT	361	42;245;352;532;1522	249	96;342;443;584;992	0.481734	0.520847	4.76313	2.4241e-06	4.82046e-06	4.71441	0.0402037
condition_final.24hCA-UT	361	42;245;352;532;1522	249	96;342;443;584;992	-0.360668	1.72017	-4.76652	2.42511e-06	4.82218e-06	-4.71433	0.0402181
condition_final.24hCA-UT	361	42;245;352;532;1522	249	96;342;443;584;992	-0.300984	2.22964	-4.76763	2.42783e-06	4.8273e-06	-4.7141	0.0402607
condition_final.24hCA-UT	361	42;245;352;532;1522	249	96;342;443;584;992	0.21962	-1.40495	4.76994	2.43691e-06	4.84506e-06	4.71334	0.0404088
condition_final.24hCA-UT	361	42;245;352;532;1522	249	96;342;443;584;992	0.135896	6.17549	4.75876	2.43889e-06	4.84872e-06	4.71317	0.0404393
condition_final.24hCA-UT	361	42;245;352;532;1522	249	96;342;443;584;992	-0.523503	-0.180334	-4.76506	2.44578e-06	4.86211e-06	-4.7126	0.040551
condition_final.24hCA-UT	361	42;245;352;532;1522	249	96;342;443;584;992	-0.28944	-1.23393	-4.76571	2.44973e-06	4.86967e-06	-4.71227	0.040614
condition_final.24hCA-UT	361	42;245;352;532;1522	249	96;342;443;584;992	0.287849	3.79831	4.75737	2.47171e-06	4.91309e-06	4.71045	0.040976
condition_final.24hCA-UT	361	42;245;352;532;1522	249	96;342;443;584;992	-0.474267	-0.542519	-4.7567	2.4788e-06	4.92687e-06	-4.70987	0.041091
condition_final.24hCA-UT	361	42;245;352;532;1522	249	96;342;443;584;992	-0.129511	5.95916	-4.75564	2.48456e-06	4.93804e-06	-4.70939	0.0411841
condition_final.24hCA-UT	361	42;245;352;532;1522	249	96;342;443;584;992	-0.431185	-0.868977	-4.75614	2.49463e-06	4.95776e-06	-4.70857	0.0413486
condition_final.24hCA-UT	361	42;245;352;532;1522	249	96;342;443;584;992	-0.134671	5.88811	-4.75529	2.49985e-06	4.96784e-06	-4.70814	0.0414326
condition_final.24hCA-UT	361	42;245;352;532;1522	249	96;342;443;584;992	0.149787	5.34336	4.75315	2.50544e-06	4.97836e-06	4.70769	0.0415226
condition_final.24hCA-UT	361	42;245;352;532;1522	249	96;342;443;584;992	0.197097	5.99788	4.75972	2.50545e-06	4.97836e-06	4.70769	0.0415226
condition_final.24hCA-UT	361	42;245;352;532;1522	249	96;342;443;584;992	-0.484982	-0.26183	-4.75787	2.5075e-06	4.98215e-06	-4.70752	0.0415518
condition_final.24hCA-UT	361	42;245;352;532;1522	249	96;342;443;584;992	-0.433393	0.603836	-4.77603	2.51624e-06	4.99921e-06	-4.70681	0.0416941
condition_final.24hCA-UT	361	42;245;352;532;1522	249	96;342;443;584;992	-0.374851	-1.03617	-4.75652	2.51735e-06	5.00092e-06	-4.70672	0.04171
condition_final.24hCA-UT	361	42;245;352;532;1522	249	96;342;443;584;992	0.451067	1.12606	4.75515	2.5174e-06	5.00092e-06	4.70672	0.04171
condition_final.24hCA-UT	361	42;245;352;532;1522	249	96;342;443;584;992	0.170925	-1.4574	4.75179	2.52052e-06	5.00681e-06	4.70646	0.0417574
condition_final.24hCA-UT	361	42;245;352;532;1522	249	96;342;443;584;992	0.431843	-0.630299	4.76093	2.52111e-06	5.00769e-06	4.70642	0.0417646
condition_final.24hCA-UT	361	42;245;352;532;1522	249	96;342;443;584;992	-0.323059	-1.20995	-4.75746	2.52224e-06	5.00964e-06	-4.70632	0.0417809
condition_final.24hCA-UT	361	42;245;352;532;1522	249	96;342;443;584;992	-0.25089	-1.373	-4.76129	2.52854e-06	5.02185e-06	-4.70582	0.0418827
condition_final.24hCA-UT	361	42;245;352;532;1522	249	96;342;443;584;992	-0.446258	-0.806342	-4.75628	2.53667e-06	5.03769e-06	-4.70516	0.0420148
condition_final.24hCA-UT	361	42;245;352;532;1522	249	96;342;443;584;992	-0.276233	-1.34677	-4.7563	2.53727e-06	5.0386e-06	-4.70511	0.0420223
condition_final.24hCA-UT	361	42;245;352;532;1522	249	96;342;443;584;992	-0.511891	-0.382723	-4.75115	2.53867e-06	5.04107e-06	-4.705	0.0420429
condition_final.24hCA-UT	361	42;245;352;532;1522	249	96;342;443;584;992	-0.297989	-1.23351	-4.7551	2.54849e-06	5.06028e-06	-4.70421	0.042203
condition_final.24hCA-UT	361	42;245;352;532;1522	249	96;342;443;584;992	-0.314584	-1.24148	-4.75461	2.56246e-06	5.0877e-06	-4.7031	0.0424317
condition_final.24hCA-UT	361	42;245;352;532;1522	249	96;342;443;584;992	-0.191532	-1.43792	-4.74822	2.56384e-06	5.09014e-06	-4.70299	0.042452
condition_final.24hCA-UT	361	42;245;352;532;1522	249	96;342;443;584;992	-0.447579	-0.74977	-4.75239	2.56541e-06	5.09297e-06	-4.70286	0.0424756
condition_final.24hCA-UT	361	42;245;352;532;1522	249	96;342;443;584;992	-0.364056	-1.07019	-4.75024	2.57182e-06	5.10539e-06	-4.70235	0.0425791
condition_final.24hCA-UT	361	42;245;352;532;1522	249	96;342;443;584;992	-0.427132	-0.788143	-4.749	2.59725e-06	5.15555e-06	-4.70034	0.0429974
condition_final.24hCA-UT	361	42;245;352;532;1522	249	96;342;443;584;992	-0.182322	-1.45572	-4.74504	2.60297e-06	5.1666e-06	-4.69989	0.0430895
condition_final.24hCA-UT	361	42;245;352;532;1522	249	96;342;443;584;992	-0.432551	-0.963838	-4.74759	2.60315e-06	5.16665e-06	-4.69988	0.04309
condition_final.24hCA-UT	361	42;245;352;532;1522	249	96;342;443;584;992	0.151255	4.40831	4.74631	2.60358e-06	5.1672e-06	4.69985	0.0430945
condition_final.24hCA-UT	361	42;245;352;532;1522	249	96;342;443;584;992	-0.210053	-1.36029	-4.75108	2.61535e-06	5.19025e-06	-4.69892	0.0432866
condition_final.24hCA-UT	361	42;245;352;532;1522	249	96;342;443;584;992	-0.460021	-0.74141	-4.74736	2.6167e-06	5.19261e-06	-4.69882	0.0433063
condition_final.24hCA-UT	361	42;245;352;532;1522	249	96;342;443;584;992	-0.420292	-0.944143	-4.74548	2.63565e-06	5.22991e-06	-4.69735	0.0436173
condition_final.24hCA-UT	361	42;245;352;532;1522	249	96;342;443;584;992	-0.45911	-0.704027	-4.7426	2.65789e-06	5.27372e-06	-4.69563	0.0439827
condition_final.24hCA-UT	361	42;245;352;532;1522	249	96;342;443;584;992	-0.216619	4.66695	-4.74029	2.67278e-06	5.30295e-06	-4.69449	0.0442265
condition_final.24hCA-UT	361	42;245;352;532;1522	249	96;342;443;584;992	-0.350971	-1.15354	-4.74171	2.70718e-06	5.37089e-06	-4.69187	0.044793
condition_final.24hCA-UT	361	42;245;352;532;1522	249	96;342;443;584;992	-0.409025	-0.93265	-4.73727	2.71287e-06	5.38186e-06	-4.69144	0.0448844
condition_final.24hCA-UT	361	42;245;352;532;1522	249	96;342;443;584;992	-0.400388	-0.96195	-4.74153	2.71753e-06	5.39078e-06	-4.69109	0.0449588
condition_final.24hCA-UT	361	42;245;352;532;1522	249	96;342;443;584;992	-0.378553	-1.03415	-4.7419	2.72128e-06	5.3979e-06	-4.69081	0.0450181
condition_final.24hCA-UT	361	42;245;352;532;1522	249	96;342;443;584;992	0.381517	2.5905	4.73831	2.72234e-06	5.39968e-06	4.69073	0.0450329
condition_final.24hCA-UT	361	42;245;352;532;1522	249	96;342;443;584;992	-0.530207	-0.217619	-4.7382	2.73175e-06	5.41803e-06	-4.69002	0.0451859
condition_final.24hCA-UT	361	42;245;352;532;1522	249	96;342;443;584;992	-0.37643	-1.13548	-4.73778	2.74384e-06	5.44168e-06	-4.68912	0.0453831
condition_final.24hCA-UT	361	42;245;352;532;1522	249	96;342;443;584;992	-0.202084	-1.484	-4.74143	2.76115e-06	5.47569e-06	-4.68783	0.0456667
condition_final.24hCA-UT	361	42;245;352;532;1522	249	96;342;443;584;992	-0.431671	-0.722529	-4.73347	2.76602e-06	5.48502e-06	-4.68747	0.0457445
condition_final.24hCA-UT	361	42;245;352;532;1522	249	96;342;443;584;992	0.294847	-1.19268	4.74611	2.77326e-06	5.49904e-06	4.68694	0.0458614
condition_final.24hCA-UT	361	42;245;352;532;1522	249	96;342;443;584;992	-0.474681	0.450396	-4.73582	2.7819e-06	5.51584e-06	-4.6863	0.0460014
condition_final.24hCA-UT	361	42;245;352;532;1522	249	96;342;443;584;992	-0.25518	-1.35623	-4.74355	2.78595e-06	5.52354e-06	-4.686	0.0460656
condition_final.24hCA-UT	361	42;245;352;532;1522	249	96;342;443;584;992	-0.351588	-1.07474	-4.73627	2.79703e-06	5.54518e-06	-4.68519	0.046246
condition_final.24hCA-UT	361	42;245;352;532;1522	249	96;342;443;584;992	-0.278786	-1.34061	-4.73507	2.80586e-06	5.56236e-06	-4.68454	0.0463892
condition_final.24hCA-UT	361	42;245;352;532;1522	249	96;342;443;584;992	-0.379885	-1.04068	-4.73765	2.81103e-06	5.57228e-06	-4.68417	0.0464719
condition_final.24hCA-UT	361	42;245;352;532;1522	249	96;342;443;584;992	-0.535354	1.25548	-4.7353	2.81596e-06	5.58173e-06	-4.68381	0.0465507
condition_final.24hCA-UT	361	42;245;352;532;1522	249	96;342;443;584;992	0.414076	-0.754438	4.73114	2.84362e-06	5.63623e-06	4.6818	0.0470051
condition_final.24hCA-UT	361	42;245;352;532;1522	249	96;342;443;584;992	-0.483062	1.0922	-4.73283	2.85667e-06	5.66175e-06	-4.68086	0.0472179
condition_final.24hCA-UT	361	42;245;352;532;1522	249	96;342;443;584;992	-0.318004	-1.22544	-4.73106	2.86585e-06	5.6796e-06	-4.68021	0.0473667
condition_final.24hCA-UT	361	42;245;352;532;1522	249	96;342;443;584;992	-0.389588	-1.02109	-4.72852	2.86722e-06	5.68197e-06	-4.68011	0.0473865
condition_final.24hCA-UT	361	42;245;352;532;1522	249	96;342;443;584;992	-0.337361	-1.13781	-4.7245	2.87006e-06	5.68728e-06	-4.67991	0.0474307
condition_final.24hCA-UT	361	42;245;352;532;1522	249	96;342;443;584;992	-0.277937	-1.3128	-4.73362	2.88755e-06	5.72158e-06	-4.67866	0.0477167
condition_final.24hCA-UT	361	42;245;352;532;1522	249	96;342;443;584;992	-0.332077	-1.16054	-4.72737	2.92813e-06	5.80165e-06	-4.6758	0.0483844
condition_final.24hCA-UT	361	42;245;352;532;1522	249	96;342;443;584;992	-0.340452	-1.09229	-4.72228	2.93105e-06	5.8071e-06	-4.67559	0.0484298
condition_final.24hCA-UT	361	42;245;352;532;1522	249	96;342;443;584;992	0.233726	5.63733	4.72021	2.93202e-06	5.80868e-06	4.67553	0.0484429
condition_final.24hCA-UT	361	42;245;352;532;1522	249	96;342;443;584;992	0.424716	-0.688641	4.72243	2.9492e-06	5.84237e-06	4.67433	0.0487238
condition_final.24hCA-UT	361	42;245;352;532;1522	249	96;342;443;584;992	-0.349578	-1.09506	-4.72342	2.96591e-06	5.87512e-06	-4.67317	0.0489969
condition_final.24hCA-UT	361	42;245;352;532;1522	249	96;342;443;584;992	0.177733	-1.49209	4.72572	2.97952e-06	5.90171e-06	4.67223	0.0492186
condition_final.24hCA-UT	361	42;245;352;532;1522	249	96;342;443;584;992	-0.483236	-0.527097	-4.71932	2.99295e-06	5.92798e-06	-4.6713	0.0494376
condition_final.24hCA-UT	361	42;245;352;532;1522	249	96;342;443;584;992	-0.328397	-1.16355	-4.71908	3.02481e-06	5.99072e-06	-4.66913	0.0499608

### Sheet: NK
combination	nsample_24hCA	ncell_24hCA	nsample_UT	ncell_UT	logFC	AveExpr	t	P.Value	adj.P.Val	z.std	p.bonferroni
condition_final.24hCA-UT	346	10;58.25;109.5;163.75;501	247	12;90;134;190.5;1192	-3.84974	8.29666	-86.2096	1e-300	0	-37.0658	2.9826e-296
condition_final.24hCA-UT	346	10;58.25;109.5;163.75;501	247	12;90;134;190.5;1192	-4.22606	7.0861	-78.0962	1e-300	1.33326e-297	-37.0658	2.9826e-296
condition_final.24hCA-UT	346	10;58.25;109.5;163.75;501	247	12;90;134;190.5;1192	-4.36777	7.21338	-72.2261	6.76486e-292	6.72562e-288	-36.5135	2.01755e-287
condition_final.24hCA-UT	346	10;58.25;109.5;163.75;501	247	12;90;134;190.5;1192	-2.90566	7.70639	-72.305	5.68554e-291	4.23942e-287	-36.4552	1.6956e-286
condition_final.24hCA-UT	346	10;58.25;109.5;163.75;501	247	12;90;134;190.5;1192	-2.84144	8.79908	-72.3626	3.18758e-290	1.90145e-286	-36.4079	9.50599e-286
condition_final.24hCA-UT	346	10;58.25;109.5;163.75;501	247	12;90;134;190.5;1192	-2.74468	8.19184	-72.1678	3.90449e-290	1.94092e-286	-36.4024	1.16436e-285
condition_final.24hCA-UT	346	10;58.25;109.5;163.75;501	247	12;90;134;190.5;1192	-2.90214	8.72576	-71.5161	8.84036e-287	3.76675e-283	-36.1897	2.6362e-282
condition_final.24hCA-UT	346	10;58.25;109.5;163.75;501	247	12;90;134;190.5;1192	-4.29136	6.85885	-71.1835	2.15283e-286	8.02628e-283	-36.1651	6.41952e-282
condition_final.24hCA-UT	346	10;58.25;109.5;163.75;501	247	12;90;134;190.5;1192	-5.49525	6.15785	-77.4534	4.75924e-281	1.57721e-277	-35.8235	1.41911e-276
condition_final.24hCA-UT	346	10;58.25;109.5;163.75;501	247	12;90;134;190.5;1192	-2.82265	8.72038	-69.0283	1.54796e-280	4.61694e-277	-35.7906	4.61555e-276
condition_final.24hCA-UT	346	10;58.25;109.5;163.75;501	247	12;90;134;190.5;1192	-4.04154	6.21785	-68.9624	1.51038e-277	4.09533e-274	-35.5979	4.50336e-273
condition_final.24hCA-UT	346	10;58.25;109.5;163.75;501	247	12;90;134;190.5;1192	-2.81118	7.02567	-66.878	2.73919e-273	6.80825e-270	-35.3216	8.16689e-269
condition_final.24hCA-UT	346	10;58.25;109.5;163.75;501	247	12;90;134;190.5;1192	-5.65736	4.29607	-67.2954	1.8206e-271	4.17702e-268	-35.2027	5.42794e-267
condition_final.24hCA-UT	346	10;58.25;109.5;163.75;501	247	12;90;134;190.5;1192	-4.10709	8.00944	-64.517	6.60956e-267	1.40812e-263	-34.9034	1.97051e-262
condition_final.24hCA-UT	346	10;58.25;109.5;163.75;501	247	12;90;134;190.5;1192	-2.41903	8.15676	-63.8861	9.72503e-265	1.93372e-261	-34.7602	2.89923e-260
condition_final.24hCA-UT	346	10;58.25;109.5;163.75;501	247	12;90;134;190.5;1192	-2.12791	9.63903	-64.9324	1.76655e-264	3.29307e-261	-34.743	5.26626e-260
condition_final.24hCA-UT	346	10;58.25;109.5;163.75;501	247	12;90;134;190.5;1192	-2.7151	8.08366	-64.1045	8.63139e-264	1.51435e-260	-34.6974	2.57302e-259
condition_final.24hCA-UT	346	10;58.25;109.5;163.75;501	247	12;90;134;190.5;1192	-4.36145	6.4507	-63.2612	2.60245e-261	4.31226e-258	-34.5326	7.75765e-257
condition_final.24hCA-UT	346	10;58.25;109.5;163.75;501	247	12;90;134;190.5;1192	-3.78527	6.83996	-65.0819	9.62092e-258	1.51028e-254	-34.2941	2.8678e-253
condition_final.24hCA-UT	346	10;58.25;109.5;163.75;501	247	12;90;134;190.5;1192	-2.27771	7.06979	-61.03	1.57553e-254	2.34959e-251	-34.0778	4.69618e-250
condition_final.24hCA-UT	346	10;58.25;109.5;163.75;501	247	12;90;134;190.5;1192	-2.50409	8.75031	-64.1737	1.68368e-253	2.39131e-250	-34.0082	5.01838e-249
condition_final.24hCA-UT	346	10;58.25;109.5;163.75;501	247	12;90;134;190.5;1192	-2.51693	6.60992	-61.1039	2.91581e-253	3.95305e-250	-33.9921	8.69058e-249
condition_final.24hCA-UT	346	10;58.25;109.5;163.75;501	247	12;90;134;190.5;1192	-2.69767	6.54622	-61.4775	1.58986e-252	2.0617e-249	-33.9422	4.73841e-248
condition_final.24hCA-UT	346	10;58.25;109.5;163.75;501	247	12;90;134;190.5;1192	-4.00888	5.32188	-63.1837	2.81029e-250	3.49249e-247	-33.7895	8.37551e-246
condition_final.24hCA-UT	346	10;58.25;109.5;163.75;501	247	12;90;134;190.5;1192	-2.32959	8.84203	-59.8595	5.25326e-250	6.26735e-247	-33.771	1.56558e-245
condition_final.24hCA-UT	346	10;58.25;109.5;163.75;501	247	12;90;134;190.5;1192	-3.10547	6.73202	-60.6882	4.2878e-249	4.91877e-246	-33.7089	1.27781e-244
condition_final.24hCA-UT	346	10;58.25;109.5;163.75;501	247	12;90;134;190.5;1192	-2.34458	8.77147	-60.6306	1.01188e-248	1.11779e-245	-33.6834	3.01541e-244
condition_final.24hCA-UT	346	10;58.25;109.5;163.75;501	247	12;90;134;190.5;1192	-3.11694	6.84086	-61.2951	6.18038e-248	6.58343e-245	-33.6297	1.84169e-243
condition_final.24hCA-UT	346	10;58.25;109.5;163.75;501	247	12;90;134;190.5;1192	-3.14638	6.75273	-58.2403	4.16004e-244	4.27853e-241	-33.3668	1.23961e-239
condition_final.24hCA-UT	346	10;58.25;109.5;163.75;501	247	12;90;134;190.5;1192	-6.33468	4.6795	-61.8575	6.74211e-244	6.70301e-241	-33.3523	2.00895e-239
condition_final.24hCA-UT	346	10;58.25;109.5;163.75;501	247	12;90;134;190.5;1192	6.13604	5.28682	58.031	1.00859e-243	9.70394e-241	33.3403	3.0052e-239
condition_final.24hCA-UT	346	10;58.25;109.5;163.75;501	247	12;90;134;190.5;1192	-2.77594	8.12936	-63.7488	1.27936e-243	1.19245e-240	-33.3331	3.81186e-239
condition_final.24hCA-UT	346	10;58.25;109.5;163.75;501	247	12;90;134;190.5;1192	-2.56432	7.65084	-60.5499	1.89087e-243	1.709e-240	-33.3214	5.63365e-239
condition_final.24hCA-UT	346	10;58.25;109.5;163.75;501	247	12;90;134;190.5;1192	-6.02803	5.03173	-61.2479	3.15887e-243	2.77107e-240	-33.306	9.41121e-239
condition_final.24hCA-UT	346	10;58.25;109.5;163.75;501	247	12;90;134;190.5;1192	-2.34345	8.55421	-58.3698	1.72835e-242	1.47285e-239	-33.255	5.14911e-238
condition_final.24hCA-UT	346	10;58.25;109.5;163.75;501	247	12;90;134;190.5;1192	-2.74522	7.41705	-58.3823	6.725e-242	5.57167e-239	-33.2142	2.00345e-237
condition_final.24hCA-UT	346	10;58.25;109.5;163.75;501	247	12;90;134;190.5;1192	-1.99108	9.26468	-61.3131	2.2586e-241	1.82068e-238	-33.1777	6.72837e-237
condition_final.24hCA-UT	346	10;58.25;109.5;163.75;501	247	12;90;134;190.5;1192	-2.71359	7.02516	-57.0007	3.40867e-240	2.67544e-237	-33.0959	1.01541e-235
condition_final.24hCA-UT	346	10;58.25;109.5;163.75;501	247	12;90;134;190.5;1192	3.86942	7.78809	59.9016	9.49432e-240	7.26096e-237	33.0649	2.82817e-235
condition_final.24hCA-UT	346	10;58.25;109.5;163.75;501	247	12;90;134;190.5;1192	-1.96654	8.13665	-56.907	3.80785e-239	2.83932e-236	-33.0229	1.13424e-234
condition_final.24hCA-UT	346	10;58.25;109.5;163.75;501	247	12;90;134;190.5;1192	-2.38497	7.79583	-57.2154	7.63481e-239	5.55404e-236	-33.0019	2.2741e-234
condition_final.24hCA-UT	346	10;58.25;109.5;163.75;501	247	12;90;134;190.5;1192	-2.49637	8.05117	-57.7112	8.553e-239	6.07385e-236	-32.9984	2.54751e-234
condition_final.24hCA-UT	346	10;58.25;109.5;163.75;501	247	12;90;134;190.5;1192	-1.85135	9.21554	-56.4495	5.13189e-238	3.55962e-235	-32.9441	1.52848e-233
condition_final.24hCA-UT	346	10;58.25;109.5;163.75;501	247	12;90;134;190.5;1192	-2.09482	7.95414	-57.0458	4.08515e-237	2.76918e-234	-32.8812	1.21668e-232
condition_final.24hCA-UT	346	10;58.25;109.5;163.75;501	247	12;90;134;190.5;1192	-1.74053	8.66929	-57.9472	8.4928e-236	5.62903e-233	-32.7888	2.52933e-231
condition_final.24hCA-UT	346	10;58.25;109.5;163.75;501	247	12;90;134;190.5;1192	-2.18098	7.17245	-55.962	4.22627e-234	2.74028e-231	-32.6696	1.25863e-229
condition_final.24hCA-UT	346	10;58.25;109.5;163.75;501	247	12;90;134;190.5;1192	3.96014	8.01574	55.6894	9.9091e-233	6.28827e-230	32.573	2.95093e-228
condition_final.24hCA-UT	346	10;58.25;109.5;163.75;501	247	12;90;134;190.5;1192	-5.86863	5.91491	-60.5305	2.2498e-232	1.39797e-229	-32.5478	6.69968e-228
condition_final.24hCA-UT	346	10;58.25;109.5;163.75;501	247	12;90;134;190.5;1192	-2.11383	7.68371	-54.7628	1.07564e-231	6.54735e-229	-32.4997	3.20304e-227
condition_final.24hCA-UT	346	10;58.25;109.5;163.75;501	247	12;90;134;190.5;1192	-1.8042	9.55431	-55.1931	1.18822e-231	7.08799e-229	-32.4967	3.53817e-227
condition_final.24hCA-UT	346	10;58.25;109.5;163.75;501	247	12;90;134;190.5;1192	-1.41752	9.41429	-56.3492	3.94818e-231	2.30899e-228	-32.4597	1.17561e-226
condition_final.24hCA-UT	346	10;58.25;109.5;163.75;501	247	12;90;134;190.5;1192	-2.45892	7.99711	-55.6332	9.46061e-231	5.42639e-228	-32.4328	2.8169e-226
condition_final.24hCA-UT	346	10;58.25;109.5;163.75;501	247	12;90;134;190.5;1192	-1.75619	8.33498	-55.6642	1.19439e-230	6.72149e-228	-32.4256	3.55618e-226
condition_final.24hCA-UT	346	10;58.25;109.5;163.75;501	247	12;90;134;190.5;1192	-2.0345	7.56941	-54.6423	2.45836e-229	1.35784e-226	-32.3323	7.31928e-225
condition_final.24hCA-UT	346	10;58.25;109.5;163.75;501	247	12;90;134;190.5;1192	-2.39186	6.83659	-54.5772	9.53213e-229	5.16919e-226	-32.2904	2.83791e-224
condition_final.24hCA-UT	346	10;58.25;109.5;163.75;501	247	12;90;134;190.5;1192	-2.44523	7.52938	-54.0318	2.43081e-227	1.29466e-224	-32.1901	7.23675e-223
condition_final.24hCA-UT	346	10;58.25;109.5;163.75;501	247	12;90;134;190.5;1192	-3.01403	6.17536	-54.048	5.56996e-227	2.91456e-224	-32.1643	1.65818e-222
condition_final.24hCA-UT	346	10;58.25;109.5;163.75;501	247	12;90;134;190.5;1192	-2.28532	6.81475	-53.3562	7.78625e-227	4.00401e-224	-32.1539	2.31789e-222
condition_final.24hCA-UT	346	10;58.25;109.5;163.75;501	247	12;90;134;190.5;1192	-2.86514	6.5884	-54.7563	4.78377e-226	2.41831e-223	-32.0975	1.42403e-221
condition_final.24hCA-UT	346	10;58.25;109.5;163.75;501	247	12;90;134;190.5;1192	-2.3341	9.91187	-58.6534	6.87238e-226	3.41626e-223	-32.0862	2.0457e-221
condition_final.24hCA-UT	346	10;58.25;109.5;163.75;501	247	12;90;134;190.5;1192	-1.93606	8.95101	-55.3524	1.07475e-225	5.25502e-223	-32.0723	3.19911e-221
condition_final.24hCA-UT	346	10;58.25;109.5;163.75;501	247	12;90;134;190.5;1192	-2.42337	7.54107	-54.6981	2.10733e-224	1.01376e-221	-31.9794	6.27246e-220
condition_final.24hCA-UT	346	10;58.25;109.5;163.75;501	247	12;90;134;190.5;1192	4.48981	4.42021	53.7902	2.90271e-224	1.37422e-221	31.9694	8.63961e-220
condition_final.24hCA-UT	346	10;58.25;109.5;163.75;501	247	12;90;134;190.5;1192	-2.81486	7.08241	-54.2085	9.04105e-224	4.21341e-221	-31.9339	2.69089e-219
condition_final.24hCA-UT	346	10;58.25;109.5;163.75;501	247	12;90;134;190.5;1192	-2.62551	7.25361	-54.6135	1.01794e-223	4.67094e-221	-31.9302	3.0296e-219
condition_final.24hCA-UT	346	10;58.25;109.5;163.75;501	247	12;90;134;190.5;1192	-1.7227	8.77763	-55.0521	1.44283e-223	6.52026e-221	-31.9193	4.29399e-219
condition_final.24hCA-UT	346	10;58.25;109.5;163.75;501	247	12;90;134;190.5;1192	-3.07567	5.76677	-53.2173	2.71453e-222	1.20841e-219	-31.8273	8.07843e-218
condition_final.24hCA-UT	346	10;58.25;109.5;163.75;501	247	12;90;134;190.5;1192	-2.35368	7.16713	-54.2976	1.2394e-221	5.43623e-219	-31.7796	3.68833e-217
condition_final.24hCA-UT	346	10;58.25;109.5;163.75;501	247	12;90;134;190.5;1192	-2.72482	5.7878	-52.3791	1.87448e-220	8.10265e-218	-31.6941	5.57808e-216
condition_final.24hCA-UT	346	10;58.25;109.5;163.75;501	247	12;90;134;190.5;1192	-2.17789	8.3255	-62.2693	8.15972e-220	3.47674e-217	-31.6477	2.42809e-215
condition_final.24hCA-UT	346	10;58.25;109.5;163.75;501	247	12;90;134;190.5;1192	-2.53457	8.41195	-52.9525	1.01555e-219	4.26616e-217	-31.6408	3.02186e-215
condition_final.24hCA-UT	346	10;58.25;109.5;163.75;501	247	12;90;134;190.5;1192	-2.02977	9.34949	-52.9683	2.09041e-219	8.65954e-217	-31.618	6.22003e-215
condition_final.24hCA-UT	346	10;58.25;109.5;163.75;501	247	12;90;134;190.5;1192	-1.70742	8.48929	-52.8906	2.18658e-219	8.93383e-217	-31.6166	6.50595e-215
condition_final.24hCA-UT	346	10;58.25;109.5;163.75;501	247	12;90;134;190.5;1192	-1.99463	6.84944	-52.419	1.53289e-218	6.17839e-216	-31.555	4.56082e-214
condition_final.24hCA-UT	346	10;58.25;109.5;163.75;501	247	12;90;134;190.5;1192	-1.97469	7.25403	-51.4684	2.19263e-218	8.71966e-216	-31.5436	6.52352e-214
condition_final.24hCA-UT	346	10;58.25;109.5;163.75;501	247	12;90;134;190.5;1192	2.24114	7.01888	53.5636	2.29351e-218	9.0008e-216	31.5422	6.82341e-214
condition_final.24hCA-UT	346	10;58.25;109.5;163.75;501	247	12;90;134;190.5;1192	-1.96786	7.99171	-51.1696	4.75031e-218	1.84004e-215	-31.5191	1.41322e-213
condition_final.24hCA-UT	346	10;58.25;109.5;163.75;501	247	12;90;134;190.5;1192	-4.58501	5.59114	-54.5393	2.01874e-217	7.71934e-215	-31.4732	6.00554e-213
condition_final.24hCA-UT	346	10;58.25;109.5;163.75;501	247	12;90;134;190.5;1192	-4.23452	5.39488	-55.2905	1.5493e-216	5.84928e-214	-31.4085	4.60885e-212
condition_final.24hCA-UT	346	10;58.25;109.5;163.75;501	247	12;90;134;190.5;1192	-3.85379	5.39168	-51.2526	2.82742e-216	1.05413e-213	-31.3894	8.41073e-212
condition_final.24hCA-UT	346	10;58.25;109.5;163.75;501	247	12;90;134;190.5;1192	-1.50319	8.17289	-53.4631	3.49029e-216	1.2852e-213	-31.3826	1.03822e-211
condition_final.24hCA-UT	346	10;58.25;109.5;163.75;501	247	12;90;134;190.5;1192	-2.22036	9.48292	-52.305	4.26352e-216	1.55078e-213	-31.3763	1.26818e-211
condition_final.24hCA-UT	346	10;58.25;109.5;163.75;501	247	12;90;134;190.5;1192	-1.74037	9.67026	-51.1682	8.15632e-216	2.93097e-213	-31.3556	2.42602e-211
condition_final.24hCA-UT	346	10;58.25;109.5;163.75;501	247	12;90;134;190.5;1192	4.96209	4.67843	52.1891	1.27434e-215	4.52482e-213	31.3414	3.79027e-211
condition_final.24hCA-UT	346	10;58.25;109.5;163.75;501	247	12;90;134;190.5;1192	-2.86358	5.3614	-52.7423	4.51104e-215	1.5829e-212	-31.3011	1.34167e-210
condition_final.24hCA-UT	346	10;58.25;109.5;163.75;501	247	12;90;134;190.5;1192	2.15556	8.93376	50.4809	1.69087e-214	5.86416e-212	31.2589	5.0288e-210
condition_final.24hCA-UT	346	10;58.25;109.5;163.75;501	247	12;90;134;190.5;1192	-2.58289	6.69502	-50.8127	2.4e-214	8.22785e-212	-31.2477	7.13759e-210
condition_final.24hCA-UT	346	10;58.25;109.5;163.75;501	247	12;90;134;190.5;1192	4.92918	4.68215	50.7091	1.00542e-213	3.40769e-211	31.2019	2.99002e-209
condition_final.24hCA-UT	346	10;58.25;109.5;163.75;501	247	12;90;134;190.5;1192	4.35335	6.38065	50.0664	1.46859e-213	4.9216e-211	31.1897	4.3673e-209
condition_final.24hCA-UT	346	10;58.25;109.5;163.75;501	247	12;90;134;190.5;1192	-2.88201	5.60246	-51.3068	2.01626e-211	6.68187e-209	-31.0317	5.99574e-207
condition_final.24hCA-UT	346	10;58.25;109.5;163.75;501	247	12;90;134;190.5;1192	-1.77393	7.25063	-49.4928	1.5466e-210	5.06912e-208	-30.966	4.59898e-206
condition_final.24hCA-UT	346	10;58.25;109.5;163.75;501	247	12;90;134;190.5;1192	3.00034	8.11315	49.8475	2.28247e-210	7.39967e-208	30.9535	6.78693e-206
condition_final.24hCA-UT	346	10;58.25;109.5;163.75;501	247	12;90;134;190.5;1192	-1.79956	7.99811	-51.1844	6.51849e-210	2.07749e-207	-30.9196	1.93821e-205
condition_final.24hCA-UT	346	10;58.25;109.5;163.75;501	247	12;90;134;190.5;1192	-1.87506	7.71831	-52.4822	6.54743e-210	2.07749e-207	-30.9194	1.94675e-205
condition_final.24hCA-UT	346	10;58.25;109.5;163.75;501	247	12;90;134;190.5;1192	5.8004	6.49705	50.2674	2.53519e-209	7.95942e-207	30.8757	7.53762e-205
condition_final.24hCA-UT	346	10;58.25;109.5;163.75;501	247	12;90;134;190.5;1192	-1.81029	10.7151	-50.8865	4.53103e-209	1.40773e-206	-30.8569	1.34712e-204
condition_final.24hCA-UT	346	10;58.25;109.5;163.75;501	247	12;90;134;190.5;1192	-1.95211	7.55375	-53.3316	5.92594e-209	1.82214e-206	-30.8482	1.76178e-204
condition_final.24hCA-UT	346	10;58.25;109.5;163.75;501	247	12;90;134;190.5;1192	-2.06559	7.26159	-51.1168	5.10881e-208	1.55485e-205	-30.7783	1.5188e-203
condition_final.24hCA-UT	346	10;58.25;109.5;163.75;501	247	12;90;134;190.5;1192	-1.69273	7.67346	-48.8944	2.52785e-207	7.61572e-205	-30.7264	7.51479e-203
condition_final.24hCA-UT	346	10;58.25;109.5;163.75;501	247	12;90;134;190.5;1192	-4.03797	2.86438	-48.8181	8.69928e-207	2.59465e-204	-30.6862	2.58603e-202
condition_final.24hCA-UT	346	10;58.25;109.5;163.75;501	247	12;90;134;190.5;1192	-1.5682	9.4306	-48.366	1.52557e-206	4.5051e-204	-30.6679	4.5349e-202
condition_final.24hCA-UT	346	10;58.25;109.5;163.75;501	247	12;90;134;190.5;1192	-2.11778	6.27522	-49.7645	1.89104e-206	5.52963e-204	-30.6609	5.62112e-202
condition_final.24hCA-UT	346	10;58.25;109.5;163.75;501	247	12;90;134;190.5;1192	3.95652	7.84167	48.2142	2.31032e-206	6.69005e-204	30.6544	6.86718e-202
condition_final.24hCA-UT	346	10;58.25;109.5;163.75;501	247	12;90;134;190.5;1192	-2.14375	7.79127	-48.6067	2.38645e-206	6.84406e-204	-30.6533	7.09324e-202
condition_final.24hCA-UT	346	10;58.25;109.5;163.75;501	247	12;90;134;190.5;1192	-1.92355	6.61507	-48.4635	2.46001e-206	6.98782e-204	-30.6523	7.31163e-202
condition_final.24hCA-UT	346	10;58.25;109.5;163.75;501	247	12;90;134;190.5;1192	-4.84684	3.55482	-48.5817	2.64593e-206	7.44504e-204	-30.65	7.86396e-202
condition_final.24hCA-UT	346	10;58.25;109.5;163.75;501	247	12;90;134;190.5;1192	4.32159	3.28365	50.0212	3.17434e-206	8.8484e-204	30.644	9.43414e-202
condition_final.24hCA-UT	346	10;58.25;109.5;163.75;501	247	12;90;134;190.5;1192	-2.33291	8.20391	-48.7266	7.03128e-206	1.94181e-203	-30.6181	2.08963e-201
condition_final.24hCA-UT	346	10;58.25;109.5;163.75;501	247	12;90;134;190.5;1192	-1.77485	6.99186	-49.288	7.73942e-206	2.11776e-203	-30.615	2.3e-201
condition_final.24hCA-UT	346	10;58.25;109.5;163.75;501	247	12;90;134;190.5;1192	-1.74782	8.76514	-47.9788	1.64252e-205	4.45363e-203	-30.5904	4.88109e-201
condition_final.24hCA-UT	346	10;58.25;109.5;163.75;501	247	12;90;134;190.5;1192	-3.47047	6.74237	-50.7117	2.27983e-205	6.12596e-203	-30.5797	6.77474e-201
condition_final.24hCA-UT	346	10;58.25;109.5;163.75;501	247	12;90;134;190.5;1192	-2.91442	5.61986	-50.755	2.70568e-205	7.20532e-203	-30.5741	8.03992e-201
condition_final.24hCA-UT	346	10;58.25;109.5;163.75;501	247	12;90;134;190.5;1192	-1.9935	9.38321	-49.5235	6.6679e-205	1.75997e-202	-30.5446	1.9813e-200
condition_final.24hCA-UT	346	10;58.25;109.5;163.75;501	247	12;90;134;190.5;1192	-4.38304	3.72875	-49.1845	2.64785e-204	6.92762e-202	-30.4995	7.86757e-200
condition_final.24hCA-UT	346	10;58.25;109.5;163.75;501	247	12;90;134;190.5;1192	-2.47333	6.63262	-50.6749	2.73739e-204	7.09961e-202	-30.4984	8.13334e-200
condition_final.24hCA-UT	346	10;58.25;109.5;163.75;501	247	12;90;134;190.5;1192	-3.13912	6.2355	-49.829	1.19444e-203	3.07116e-201	-30.4501	3.54881e-199
condition_final.24hCA-UT	346	10;58.25;109.5;163.75;501	247	12;90;134;190.5;1192	3.9615	5.53825	47.5131	6.26583e-203	1.5973e-200	30.3957	1.86158e-198
condition_final.24hCA-UT	346	10;58.25;109.5;163.75;501	247	12;90;134;190.5;1192	-4.53442	3.07169	-48.755	9.02502e-203	2.28119e-200	-30.3837	2.68124e-198
condition_final.24hCA-UT	346	10;58.25;109.5;163.75;501	247	12;90;134;190.5;1192	-3.10446	6.70426	-48.4274	3.11854e-202	7.81626e-200	-30.3429	9.26455e-198
condition_final.24hCA-UT	346	10;58.25;109.5;163.75;501	247	12;90;134;190.5;1192	-1.65616	8.28418	-47.4146	4.49275e-202	1.11667e-199	-30.3309	1.33466e-197
condition_final.24hCA-UT	346	10;58.25;109.5;163.75;501	247	12;90;134;190.5;1192	1.93109	7.79797	47.4432	1.59793e-201	3.93882e-199	30.289	4.7468e-197
condition_final.24hCA-UT	346	10;58.25;109.5;163.75;501	247	12;90;134;190.5;1192	-1.68199	8.02825	-47.0976	8.19673e-201	2.0039e-198	-30.2351	2.43484e-196
condition_final.24hCA-UT	346	10;58.25;109.5;163.75;501	247	12;90;134;190.5;1192	-2.08175	7.95756	-51.1969	9.25792e-201	2.24493e-198	-30.2311	2.74997e-196
condition_final.24hCA-UT	346	10;58.25;109.5;163.75;501	247	12;90;134;190.5;1192	-1.95215	7.19945	-47.3139	9.47997e-201	2.28024e-198	-30.2303	2.81583e-196
condition_final.24hCA-UT	346	10;58.25;109.5;163.75;501	247	12;90;134;190.5;1192	-2.57871	6.79925	-53.6016	1.6885e-200	4.02891e-198	-30.2112	5.0152e-196
condition_final.24hCA-UT	346	10;58.25;109.5;163.75;501	247	12;90;134;190.5;1192	-4.46692	4.2793	-46.942	1.83271e-199	4.33828e-197	-30.1322	5.44333e-195
condition_final.24hCA-UT	346	10;58.25;109.5;163.75;501	247	12;90;134;190.5;1192	-2.35215	7.14543	-47.1143	2.41157e-199	5.66357e-197	-30.1231	7.16235e-195
condition_final.24hCA-UT	346	10;58.25;109.5;163.75;501	247	12;90;134;190.5;1192	-3.10631	7.31113	-47.1027	5.31764e-199	1.23909e-196	-30.0969	1.57928e-194
condition_final.24hCA-UT	346	10;58.25;109.5;163.75;501	247	12;90;134;190.5;1192	-1.97281	6.99545	-47.1935	6.35258e-199	1.46877e-196	-30.091	1.88659e-194
condition_final.24hCA-UT	346	10;58.25;109.5;163.75;501	247	12;90;134;190.5;1192	-4.15318	5.26903	-49.4402	1.62116e-198	3.71945e-196	-30.0599	4.81437e-194
condition_final.24hCA-UT	346	10;58.25;109.5;163.75;501	247	12;90;134;190.5;1192	-1.65506	8.22002	-47.8236	3.62656e-198	8.25693e-196	-30.0331	1.07694e-193
condition_final.24hCA-UT	346	10;58.25;109.5;163.75;501	247	12;90;134;190.5;1192	-2.70027	7.44748	-47.2928	5.95389e-198	1.34531e-195	-30.0166	1.76801e-193
condition_final.24hCA-UT	346	10;58.25;109.5;163.75;501	247	12;90;134;190.5;1192	-3.68013	5.86879	-51.24	1.05946e-197	2.37589e-195	-29.9974	3.14595e-193
condition_final.24hCA-UT	346	10;58.25;109.5;163.75;501	247	12;90;134;190.5;1192	2.81424	7.64889	46.8986	1.27044e-197	2.82777e-195	29.9914	3.77231e-193
condition_final.24hCA-UT	346	10;58.25;109.5;163.75;501	247	12;90;134;190.5;1192	4.32654	6.15259	46.7626	1.73718e-197	3.83802e-195	29.981	5.15805e-193
condition_final.24hCA-UT	346	10;58.25;109.5;163.75;501	247	12;90;134;190.5;1192	3.88781	7.03136	48.5947	3.82263e-197	8.38337e-195	29.9547	1.13498e-192
condition_final.24hCA-UT	346	10;58.25;109.5;163.75;501	247	12;90;134;190.5;1192	-2.1098	6.99119	-46.9212	7.80903e-197	1.70009e-194	-29.9309	2.3185e-192
condition_final.24hCA-UT	346	10;58.25;109.5;163.75;501	247	12;90;134;190.5;1192	-1.63341	7.83095	-46.3236	1.86717e-196	4.03552e-194	-29.9018	5.54344e-192
condition_final.24hCA-UT	346	10;58.25;109.5;163.75;501	247	12;90;134;190.5;1192	-4.13442	4.80253	-47.2879	2.61777e-196	5.6171e-194	-29.8905	7.77164e-192
condition_final.24hCA-UT	346	10;58.25;109.5;163.75;501	247	12;90;134;190.5;1192	-5.04421	4.56995	-47.5881	2.9373e-196	6.25772e-194	-29.8866	8.71997e-192
condition_final.24hCA-UT	346	10;58.25;109.5;163.75;501	247	12;90;134;190.5;1192	3.33851	6.76759	46.8075	3.01897e-196	6.38609e-194	29.8857	8.96212e-192
condition_final.24hCA-UT	346	10;58.25;109.5;163.75;501	247	12;90;134;190.5;1192	-1.90414	8.73404	-46.2878	6.65704e-196	1.39826e-193	-29.8593	1.97614e-191
condition_final.24hCA-UT	346	10;58.25;109.5;163.75;501	247	12;90;134;190.5;1192	-3.52467	4.45036	-46.4799	1.38264e-194	2.88383e-192	-29.7576	4.10424e-190
condition_final.24hCA-UT	346	10;58.25;109.5;163.75;501	247	12;90;134;190.5;1192	-1.7531	8.48237	-45.5644	1.55699e-194	3.22491e-192	-29.7536	4.6216e-190
condition_final.24hCA-UT	346	10;58.25;109.5;163.75;501	247	12;90;134;190.5;1192	-4.12732	2.93947	-46.6749	4.4131e-194	9.07759e-192	-29.7186	1.3099e-189
condition_final.24hCA-UT	346	10;58.25;109.5;163.75;501	247	12;90;134;190.5;1192	-2.02692	6.13937	-47.157	7.30334e-194	1.49198e-191	-29.7017	2.16771e-189
condition_final.24hCA-UT	346	10;58.25;109.5;163.75;501	247	12;90;134;190.5;1192	-1.67397	7.69705	-48.2897	7.54532e-194	1.53093e-191	-29.7006	2.23945e-189
condition_final.24hCA-UT	346	10;58.25;109.5;163.75;501	247	12;90;134;190.5;1192	-2.60741	8.73202	-45.338	1.0193e-193	2.05417e-191	-29.6905	3.02519e-189
condition_final.24hCA-UT	346	10;58.25;109.5;163.75;501	247	12;90;134;190.5;1192	-1.76099	8.19698	-45.3524	1.33278e-193	2.66789e-191	-29.6814	3.95543e-189
condition_final.24hCA-UT	346	10;58.25;109.5;163.75;501	247	12;90;134;190.5;1192	4.16771	4.88492	45.6243	2.59593e-193	5.16175e-191	29.659	7.70394e-189
condition_final.24hCA-UT	346	10;58.25;109.5;163.75;501	247	12;90;134;190.5;1192	-2.23824	6.51557	-47.8165	3.15445e-193	6.23077e-191	-29.6524	9.36115e-189
condition_final.24hCA-UT	346	10;58.25;109.5;163.75;501	247	12;90;134;190.5;1192	-1.48543	9.56858	-46.2409	3.44125e-193	6.75254e-191	-29.6495	1.02119e-188
condition_final.24hCA-UT	346	10;58.25;109.5;163.75;501	247	12;90;134;190.5;1192	-1.64569	8.15019	-49.7852	4.63133e-193	9.02838e-191	-29.6395	1.3743e-188
condition_final.24hCA-UT	346	10;58.25;109.5;163.75;501	247	12;90;134;190.5;1192	-1.92357	6.98688	-46.152	1.03489e-192	2.00432e-190	-29.6124	3.07082e-188
condition_final.24hCA-UT	346	10;58.25;109.5;163.75;501	247	12;90;134;190.5;1192	-2.05778	8.009	-45.0376	1.32884e-192	2.55702e-190	-29.604	3.94292e-188
condition_final.24hCA-UT	346	10;58.25;109.5;163.75;501	247	12;90;134;190.5;1192	2.63982	6.34386	46.9232	1.83043e-192	3.49965e-190	29.5932	5.43108e-188
condition_final.24hCA-UT	346	10;58.25;109.5;163.75;501	247	12;90;134;190.5;1192	-1.94716	7.40623	-45.1909	2.96268e-192	5.62834e-190	-29.5769	8.79027e-188
condition_final.24hCA-UT	346	10;58.25;109.5;163.75;501	247	12;90;134;190.5;1192	-2.28675	6.46541	-45.7315	3.58886e-192	6.77478e-190	-29.5704	1.06478e-187
condition_final.24hCA-UT	346	10;58.25;109.5;163.75;501	247	12;90;134;190.5;1192	-1.85367	7.03538	-45.5825	3.76565e-192	7.06379e-190	-29.5688	1.11719e-187
condition_final.24hCA-UT	346	10;58.25;109.5;163.75;501	247	12;90;134;190.5;1192	-2.35024	5.92713	-46.126	1.58111e-191	2.94739e-189	-29.5203	4.69068e-187
condition_final.24hCA-UT	346	10;58.25;109.5;163.75;501	247	12;90;134;190.5;1192	-3.49259	6.64251	-44.8468	2.16069e-191	4.00278e-189	-29.5097	6.4099e-187
condition_final.24hCA-UT	346	10;58.25;109.5;163.75;501	247	12;90;134;190.5;1192	-4.22012	6.37	-45.039	2.63671e-191	4.85448e-189	-29.503	7.82181e-187
condition_final.24hCA-UT	346	10;58.25;109.5;163.75;501	247	12;90;134;190.5;1192	1.80407	7.91533	44.6643	4.26433e-191	7.76215e-189	29.4867	1.26497e-186
condition_final.24hCA-UT	346	10;58.25;109.5;163.75;501	247	12;90;134;190.5;1192	-2.10576	6.51953	-46.0274	4.26806e-191	7.76215e-189	-29.4867	1.26604e-186
condition_final.24hCA-UT	346	10;58.25;109.5;163.75;501	247	12;90;134;190.5;1192	-2.23801	6.91783	-46.9717	7.84934e-191	1.41888e-188	-29.466	2.32827e-186
condition_final.24hCA-UT	346	10;58.25;109.5;163.75;501	247	12;90;134;190.5;1192	3.6384	5.70278	45.9978	8.14666e-191	1.46375e-188	29.4648	2.41638e-186
condition_final.24hCA-UT	346	10;58.25;109.5;163.75;501	247	12;90;134;190.5;1192	-1.37687	9.8144	-47.1704	3.2841e-190	5.86535e-188	-29.4175	9.74063e-186
condition_final.24hCA-UT	346	10;58.25;109.5;163.75;501	247	12;90;134;190.5;1192	-1.48897	8.57711	-44.9892	4.58256e-190	8.13568e-188	-29.4061	1.35914e-185
condition_final.24hCA-UT	346	10;58.25;109.5;163.75;501	247	12;90;134;190.5;1192	1.97126	8.64611	44.373	6.61382e-190	1.16724e-187	29.3937	1.96153e-185
condition_final.24hCA-UT	346	10;58.25;109.5;163.75;501	247	12;90;134;190.5;1192	1.76412	9.78171	44.535	1.11329e-189	1.95323e-187	29.376	3.30168e-185
condition_final.24hCA-UT	346	10;58.25;109.5;163.75;501	247	12;90;134;190.5;1192	-1.17097	9.84557	-45.1043	1.26143e-189	2.2002e-187	-29.3717	3.7409e-185
condition_final.24hCA-UT	346	10;58.25;109.5;163.75;501	247	12;90;134;190.5;1192	2.13237	7.63476	44.4845	1.91227e-189	3.316e-187	29.3576	5.67083e-185
condition_final.24hCA-UT	346	10;58.25;109.5;163.75;501	247	12;90;134;190.5;1192	-1.98266	7.95707	-48.9823	2.26427e-189	3.90371e-187	-29.3518	6.71447e-185
condition_final.24hCA-UT	346	10;58.25;109.5;163.75;501	247	12;90;134;190.5;1192	-1.67696	6.68881	-45.4916	4.39895e-189	7.5404e-187	-29.3292	1.30442e-184
condition_final.24hCA-UT	346	10;58.25;109.5;163.75;501	247	12;90;134;190.5;1192	-1.53776	7.91807	-45.5981	1.23032e-188	2.09689e-186	-29.2942	3.64814e-184
condition_final.24hCA-UT	346	10;58.25;109.5;163.75;501	247	12;90;134;190.5;1192	-1.34602	7.50996	-44.4521	5.60248e-188	9.4943e-186	-29.2424	1.66119e-183
condition_final.24hCA-UT	346	10;58.25;109.5;163.75;501	247	12;90;134;190.5;1192	3.70308	4.87921	43.9134	6.60463e-188	1.11294e-185	29.2368	1.95827e-183
condition_final.24hCA-UT	346	10;58.25;109.5;163.75;501	247	12;90;134;190.5;1192	2.52388	8.55864	44.8081	9.38523e-188	1.57261e-185	29.2248	2.78263e-183
condition_final.24hCA-UT	346	10;58.25;109.5;163.75;501	247	12;90;134;190.5;1192	-4.22012	2.87167	-44.2146	1.19025e-187	1.98327e-185	-29.2167	3.52887e-183
condition_final.24hCA-UT	346	10;58.25;109.5;163.75;501	247	12;90;134;190.5;1192	-1.94314	7.92853	-44.7142	1.25348e-187	2.07701e-185	-29.2149	3.71619e-183
condition_final.24hCA-UT	346	10;58.25;109.5;163.75;501	247	12;90;134;190.5;1192	-1.99796	7.85839	-44.1782	4.69727e-187	7.74037e-185	-29.1697	1.39255e-182
condition_final.24hCA-UT	346	10;58.25;109.5;163.75;501	247	12;90;134;190.5;1192	3.14934	5.91602	44.1225	8.64285e-187	1.41638e-184	29.1488	2.56217e-182
condition_final.24hCA-UT	346	10;58.25;109.5;163.75;501	247	12;90;134;190.5;1192	-2.06462	7.41535	-44.1751	8.80315e-187	1.43477e-184	-29.1482	2.60961e-182
condition_final.24hCA-UT	346	10;58.25;109.5;163.75;501	247	12;90;134;190.5;1192	-1.86484	7.46098	-45.0445	1.19973e-186	1.94473e-184	-29.1376	3.55635e-182
condition_final.24hCA-UT	346	10;58.25;109.5;163.75;501	247	12;90;134;190.5;1192	-2.64333	6.39496	-44.2529	1.66694e-186	2.68748e-184	-29.1263	4.94116e-182
condition_final.24hCA-UT	346	10;58.25;109.5;163.75;501	247	12;90;134;190.5;1192	-1.99235	6.6167	-45.9752	2.32045e-186	3.72095e-184	-29.115	6.87804e-182
condition_final.24hCA-UT	346	10;58.25;109.5;163.75;501	247	12;90;134;190.5;1192	2.27678	6.83615	43.963	2.78479e-186	4.44166e-184	29.1087	8.25411e-182
condition_final.24hCA-UT	346	10;58.25;109.5;163.75;501	247	12;90;134;190.5;1192	-1.98761	6.54662	-44.2197	3.06519e-186	4.86289e-184	-29.1054	9.08491e-182
condition_final.24hCA-UT	346	10;58.25;109.5;163.75;501	247	12;90;134;190.5;1192	3.98918	5.00457	43.6711	4.62019e-186	7.29109e-184	29.0913	1.36933e-181
condition_final.24hCA-UT	346	10;58.25;109.5;163.75;501	247	12;90;134;190.5;1192	-3.42765	5.6596	-45.5584	4.65657e-186	7.30984e-184	-29.0911	1.38007e-181
condition_final.24hCA-UT	346	10;58.25;109.5;163.75;501	247	12;90;134;190.5;1192	-2.12922	10.2559	-43.5216	2.88215e-185	4.50068e-183	-29.0284	8.54154e-181
condition_final.24hCA-UT	346	10;58.25;109.5;163.75;501	247	12;90;134;190.5;1192	-1.87604	6.65464	-44.2132	4.11212e-185	6.38792e-183	-29.0162	1.21863e-180
condition_final.24hCA-UT	346	10;58.25;109.5;163.75;501	247	12;90;134;190.5;1192	-1.64257	6.65918	-46.9674	4.31281e-185	6.66497e-183	-29.0145	1.27806e-180
condition_final.24hCA-UT	346	10;58.25;109.5;163.75;501	247	12;90;134;190.5;1192	-2.90125	5.67653	-43.7087	5.06807e-185	7.79177e-183	-29.009	1.50182e-180
condition_final.24hCA-UT	346	10;58.25;109.5;163.75;501	247	12;90;134;190.5;1192	2.07026	7.67996	43.3355	9.11846e-185	1.3947e-182	28.9888	2.70198e-180
condition_final.24hCA-UT	346	10;58.25;109.5;163.75;501	247	12;90;134;190.5;1192	2.37682	7.54919	43.6423	9.37338e-185	1.42638e-182	28.9878	2.77743e-180
condition_final.24hCA-UT	346	10;58.25;109.5;163.75;501	247	12;90;134;190.5;1192	2.85135	6.67414	44.0144	3.56157e-184	5.39225e-182	28.9418	1.05529e-179
condition_final.24hCA-UT	346	10;58.25;109.5;163.75;501	247	12;90;134;190.5;1192	-1.35528	7.98056	-43.7462	8.4354e-184	1.27068e-181	-28.912	2.49933e-179
condition_final.24hCA-UT	346	10;58.25;109.5;163.75;501	247	12;90;134;190.5;1192	-1.6609	7.69013	-45.9961	1.50988e-183	2.263e-181	-28.8919	4.47347e-179
condition_final.24hCA-UT	346	10;58.25;109.5;163.75;501	247	12;90;134;190.5;1192	-2.64546	5.58223	-44.1383	2.30774e-183	3.44154e-181	-28.8772	6.83715e-179
condition_final.24hCA-UT	346	10;58.25;109.5;163.75;501	247	12;90;134;190.5;1192	-2.35548	6.14124	-45.5482	2.64694e-183	3.92774e-181	-28.8725	7.84182e-179
condition_final.24hCA-UT	346	10;58.25;109.5;163.75;501	247	12;90;134;190.5;1192	-2.982	6.87301	-44.866	2.94823e-183	4.35317e-181	-28.8687	8.73414e-179
condition_final.24hCA-UT	346	10;58.25;109.5;163.75;501	247	12;90;134;190.5;1192	-2.299	6.73999	-42.9605	3.01938e-183	4.43625e-181	-28.8679	8.9446e-179
condition_final.24hCA-UT	346	10;58.25;109.5;163.75;501	247	12;90;134;190.5;1192	1.13464	9.93501	43.0016	4.69986e-183	6.87147e-181	28.8526	1.39224e-178
condition_final.24hCA-UT	346	10;58.25;109.5;163.75;501	247	12;90;134;190.5;1192	3.92637	5.20848	43.6122	7.60939e-183	1.10711e-180	28.8359	2.25405e-178
condition_final.24hCA-UT	346	10;58.25;109.5;163.75;501	247	12;90;134;190.5;1192	-1.57095	7.59417	-44.2484	8.0939e-183	1.17189e-180	-28.8338	2.39749e-178
condition_final.24hCA-UT	346	10;58.25;109.5;163.75;501	247	12;90;134;190.5;1192	-1.30145	8.55342	-44.0848	1.05676e-182	1.52265e-180	-28.8245	3.13011e-178
condition_final.24hCA-UT	346	10;58.25;109.5;163.75;501	247	12;90;134;190.5;1192	-1.56386	6.86518	-42.9827	2.91902e-182	4.1857e-180	-28.7893	8.64584e-178
condition_final.24hCA-UT	346	10;58.25;109.5;163.75;501	247	12;90;134;190.5;1192	-1.3505	9.33958	-43.9574	7.58622e-182	1.08261e-179	-28.7562	2.24689e-177
condition_final.24hCA-UT	346	10;58.25;109.5;163.75;501	247	12;90;134;190.5;1192	-1.29298	8.42888	-42.5595	9.52219e-182	1.35242e-179	-28.7483	2.82019e-177
condition_final.24hCA-UT	346	10;58.25;109.5;163.75;501	247	12;90;134;190.5;1192	-1.30763	8.86887	-45.2634	2.36222e-181	3.33913e-179	-28.7167	6.99596e-177
condition_final.24hCA-UT	346	10;58.25;109.5;163.75;501	247	12;90;134;190.5;1192	-1.81018	6.90312	-44.633	3.11086e-181	4.37663e-179	-28.7071	9.21282e-177
condition_final.24hCA-UT	346	10;58.25;109.5;163.75;501	247	12;90;134;190.5;1192	-2.02612	7.42784	-43.4054	3.78849e-181	5.30495e-179	-28.7002	1.12192e-176
condition_final.24hCA-UT	346	10;58.25;109.5;163.75;501	247	12;90;134;190.5;1192	-1.86371	10.5837	-44.7367	7.31178e-181	1.01907e-178	-28.6774	2.16524e-176
condition_final.24hCA-UT	346	10;58.25;109.5;163.75;501	247	12;90;134;190.5;1192	-2.55386	8.04756	-42.5453	7.99597e-181	1.10925e-178	-28.6742	2.36777e-176
condition_final.24hCA-UT	346	10;58.25;109.5;163.75;501	247	12;90;134;190.5;1192	3.80338	5.45336	42.6506	1.54518e-180	2.13364e-178	28.6513	4.57543e-176
condition_final.24hCA-UT	346	10;58.25;109.5;163.75;501	247	12;90;134;190.5;1192	-2.26688	5.80674	-44.3292	5.56324e-180	7.6465e-178	-28.6066	1.64727e-175
condition_final.24hCA-UT	346	10;58.25;109.5;163.75;501	247	12;90;134;190.5;1192	-1.91909	7.55778	-42.9905	7.46908e-180	1.02189e-177	-28.5963	2.21152e-175
condition_final.24hCA-UT	346	10;58.25;109.5;163.75;501	247	12;90;134;190.5;1192	-2.56934	5.44872	-42.8484	8.00328e-180	1.08998e-177	-28.5939	2.36961e-175
condition_final.24hCA-UT	346	10;58.25;109.5;163.75;501	247	12;90;134;190.5;1192	-2.8406	5.95607	-42.5519	1.01148e-179	1.3713e-177	-28.5857	2.9947e-175
condition_final.24hCA-UT	346	10;58.25;109.5;163.75;501	247	12;90;134;190.5;1192	-1.35339	7.98486	-43.3735	1.26185e-179	1.70299e-177	-28.578	3.73585e-175
condition_final.24hCA-UT	346	10;58.25;109.5;163.75;501	247	12;90;134;190.5;1192	2.40417	6.43796	42.4379	2.30425e-179	3.0958e-177	28.5569	6.82174e-175
condition_final.24hCA-UT	346	10;58.25;109.5;163.75;501	247	12;90;134;190.5;1192	-2.57816	6.9545	-42.5903	2.37932e-179	3.18231e-177	-28.5558	7.04374e-175
condition_final.24hCA-UT	346	10;58.25;109.5;163.75;501	247	12;90;134;190.5;1192	4.46278	5.86265	42.7435	5.25311e-179	6.99462e-177	28.5281	1.55508e-174
condition_final.24hCA-UT	346	10;58.25;109.5;163.75;501	247	12;90;134;190.5;1192	2.86891	6.58055	42.0429	7.20207e-179	9.54706e-177	28.517	2.13196e-174
condition_final.24hCA-UT	346	10;58.25;109.5;163.75;501	247	12;90;134;190.5;1192	1.25157	8.63323	42.0055	1.01714e-178	1.34236e-176	28.5049	3.01085e-174
condition_final.24hCA-UT	346	10;58.25;109.5;163.75;501	247	12;90;134;190.5;1192	-1.96845	7.77671	-42.1119	2.05375e-178	2.69846e-176	-28.4803	6.07909e-174
condition_final.24hCA-UT	346	10;58.25;109.5;163.75;501	247	12;90;134;190.5;1192	-1.84983	6.58344	-41.9933	2.21337e-178	2.89544e-176	-28.4777	6.55135e-174
condition_final.24hCA-UT	346	10;58.25;109.5;163.75;501	247	12;90;134;190.5;1192	1.99083	7.83558	41.7951	2.86016e-178	3.7252e-176	28.4687	8.4655e-174
condition_final.24hCA-UT	346	10;58.25;109.5;163.75;501	247	12;90;134;190.5;1192	-1.37667	9.76685	-42.5488	4.79978e-178	6.22428e-176	-28.4505	1.42059e-173
condition_final.24hCA-UT	346	10;58.25;109.5;163.75;501	247	12;90;134;190.5;1192	-1.52195	6.4533	-42.4977	9.73386e-178	1.25681e-175	-28.4257	2.88083e-173
condition_final.24hCA-UT	346	10;58.25;109.5;163.75;501	247	12;90;134;190.5;1192	-2.15955	5.24368	-47.5509	1.91247e-177	2.45868e-175	-28.402	5.65996e-173
condition_final.24hCA-UT	346	10;58.25;109.5;163.75;501	247	12;90;134;190.5;1192	-1.57177	7.869	-44.3813	1.01812e-176	1.30328e-174	-28.3431	3.01303e-172
condition_final.24hCA-UT	346	10;58.25;109.5;163.75;501	247	12;90;134;190.5;1192	-1.54626	8.20066	-41.7536	3.97305e-176	5.06411e-174	-28.2951	1.17575e-171
condition_final.24hCA-UT	346	10;58.25;109.5;163.75;501	247	12;90;134;190.5;1192	-2.26662	6.67052	-44.1554	3.99366e-176	5.06872e-174	-28.2949	1.1818e-171
condition_final.24hCA-UT	346	10;58.25;109.5;163.75;501	247	12;90;134;190.5;1192	3.77473	5.65158	41.4532	4.03134e-176	5.09486e-174	28.2946	1.19291e-171
condition_final.24hCA-UT	346	10;58.25;109.5;163.75;501	247	12;90;134;190.5;1192	-0.918443	9.91182	-42.9233	4.34008e-176	5.4619e-174	-28.292	1.28423e-171
condition_final.24hCA-UT	346	10;58.25;109.5;163.75;501	247	12;90;134;190.5;1192	-1.50777	8.77371	-43.0931	4.45352e-176	5.58112e-174	-28.291	1.31775e-171
condition_final.24hCA-UT	346	10;58.25;109.5;163.75;501	247	12;90;134;190.5;1192	-1.63289	7.78644	-41.6001	1.26297e-175	1.57612e-173	-28.2542	3.73686e-171
condition_final.24hCA-UT	346	10;58.25;109.5;163.75;501	247	12;90;134;190.5;1192	-1.87989	5.53811	-42.2847	2.0484e-175	2.54565e-173	-28.2371	6.06061e-171
condition_final.24hCA-UT	346	10;58.25;109.5;163.75;501	247	12;90;134;190.5;1192	3.98641	4.64321	41.4062	6.41122e-175	7.93448e-173	28.1967	1.89682e-170
condition_final.24hCA-UT	346	10;58.25;109.5;163.75;501	247	12;90;134;190.5;1192	-1.39478	7.67938	-42.8492	6.89918e-175	8.5031e-173	-28.1941	2.04112e-170
condition_final.24hCA-UT	346	10;58.25;109.5;163.75;501	247	12;90;134;190.5;1192	-1.51036	6.80193	-42.5366	1.04592e-174	1.28376e-172	-28.1794	3.09424e-170
condition_final.24hCA-UT	346	10;58.25;109.5;163.75;501	247	12;90;134;190.5;1192	-2.37733	6.84751	-41.1528	1.17036e-174	1.43062e-172	-28.1754	3.46226e-170
condition_final.24hCA-UT	346	10;58.25;109.5;163.75;501	247	12;90;134;190.5;1192	3.72881	5.17974	42.4487	1.19831e-174	1.45881e-172	28.1746	3.54484e-170
condition_final.24hCA-UT	346	10;58.25;109.5;163.75;501	247	12;90;134;190.5;1192	-4.84484	5.00118	-43.0689	1.26964e-174	1.53936e-172	-28.1725	3.75572e-170
condition_final.24hCA-UT	346	10;58.25;109.5;163.75;501	247	12;90;134;190.5;1192	-2.20925	5.82801	-42.5967	1.40709e-174	1.6991e-172	-28.1689	4.16216e-170
condition_final.24hCA-UT	346	10;58.25;109.5;163.75;501	247	12;90;134;190.5;1192	1.54534	10.1026	41.1283	2.4005e-174	2.88699e-172	28.1499	7.10044e-170
condition_final.24hCA-UT	346	10;58.25;109.5;163.75;501	247	12;90;134;190.5;1192	-2.17663	7.08568	-42.0436	2.6158e-174	3.13329e-172	-28.1469	7.73703e-170
condition_final.24hCA-UT	346	10;58.25;109.5;163.75;501	247	12;90;134;190.5;1192	-3.13935	5.72714	-43.511	3.03968e-174	3.62646e-172	-28.1416	8.99045e-170
condition_final.24hCA-UT	346	10;58.25;109.5;163.75;501	247	12;90;134;190.5;1192	-1.6761	6.53637	-41.2182	3.30496e-174	3.92724e-172	-28.1386	9.77475e-170
condition_final.24hCA-UT	346	10;58.25;109.5;163.75;501	247	12;90;134;190.5;1192	-2.34337	6.14775	-41.8464	5.93965e-174	7.03e-172	-28.1178	1.75665e-169
condition_final.24hCA-UT	346	10;58.25;109.5;163.75;501	247	12;90;134;190.5;1192	-1.49236	7.30905	-43.49	8.36819e-174	9.8652e-172	-28.1056	2.47481e-169
condition_final.24hCA-UT	346	10;58.25;109.5;163.75;501	247	12;90;134;190.5;1192	-1.42434	7.71888	-42.5292	1.08424e-173	1.27317e-171	-28.0964	3.20642e-169
condition_final.24hCA-UT	346	10;58.25;109.5;163.75;501	247	12;90;134;190.5;1192	1.92988	7.94568	41.0563	1.44534e-173	1.69054e-171	28.0862	4.27416e-169
condition_final.24hCA-UT	346	10;58.25;109.5;163.75;501	247	12;90;134;190.5;1192	-1.56591	8.36488	-41.5217	1.60084e-173	1.8651e-171	-28.0825	4.73384e-169
condition_final.24hCA-UT	346	10;58.25;109.5;163.75;501	247	12;90;134;190.5;1192	-1.6848	6.89098	-42.194	1.62247e-173	1.88295e-171	-28.0821	4.79764e-169
condition_final.24hCA-UT	346	10;58.25;109.5;163.75;501	247	12;90;134;190.5;1192	-1.72755	7.05139	-40.7296	2.36764e-173	2.7371e-171	-28.0686	7.00087e-169
condition_final.24hCA-UT	346	10;58.25;109.5;163.75;501	247	12;90;134;190.5;1192	-1.16452	8.80345	-40.7348	2.50924e-173	2.8896e-171	-28.0665	7.41932e-169
condition_final.24hCA-UT	346	10;58.25;109.5;163.75;501	247	12;90;134;190.5;1192	-1.38623	8.38728	-42.2985	3.10559e-173	3.56259e-171	-28.059	9.1823e-169
condition_final.24hCA-UT	346	10;58.25;109.5;163.75;501	247	12;90;134;190.5;1192	1.67091	7.45383	40.7157	5.97922e-173	6.8328e-171	28.0356	1.76782e-168
condition_final.24hCA-UT	346	10;58.25;109.5;163.75;501	247	12;90;134;190.5;1192	1.33441	8.61355	40.7255	6.02719e-173	6.86134e-171	28.0353	1.78194e-168
condition_final.24hCA-UT	346	10;58.25;109.5;163.75;501	247	12;90;134;190.5;1192	-1.25585	8.15816	-45.1462	8.8189e-173	1.00012e-170	-28.0218	2.60722e-168
condition_final.24hCA-UT	346	10;58.25;109.5;163.75;501	247	12;90;134;190.5;1192	-1.83578	6.62419	-42.76	1.66112e-172	1.87669e-170	-27.9992	4.91077e-168
condition_final.24hCA-UT	346	10;58.25;109.5;163.75;501	247	12;90;134;190.5;1192	-0.973096	9.7475	-40.4694	4.58561e-172	5.16114e-170	-27.963	1.3556e-167
condition_final.24hCA-UT	346	10;58.25;109.5;163.75;501	247	12;90;134;190.5;1192	-4.05283	4.8404	-41.1976	9.86095e-172	1.10569e-169	-27.9356	2.915e-167
condition_final.24hCA-UT	346	10;58.25;109.5;163.75;501	247	12;90;134;190.5;1192	-1.62986	6.38206	-40.9038	1.4397e-171	1.60825e-169	-27.9221	4.25574e-167
condition_final.24hCA-UT	346	10;58.25;109.5;163.75;501	247	12;90;134;190.5;1192	2.63805	7.07654	40.28	2.82853e-171	3.1479e-169	27.8979	8.36085e-167
condition_final.24hCA-UT	346	10;58.25;109.5;163.75;501	247	12;90;134;190.5;1192	-1.24791	8.42093	-41.3214	3.35226e-171	3.71689e-169	-27.8918	9.9086e-167
condition_final.24hCA-UT	346	10;58.25;109.5;163.75;501	247	12;90;134;190.5;1192	-1.69772	6.83227	-42.0993	6.05754e-171	6.69157e-169	-27.8706	1.79043e-166
condition_final.24hCA-UT	346	10;58.25;109.5;163.75;501	247	12;90;134;190.5;1192	-2.02518	8.20841	-40.4512	6.2171e-171	6.84248e-169	-27.8697	1.83753e-166
condition_final.24hCA-UT	346	10;58.25;109.5;163.75;501	247	12;90;134;190.5;1192	4.18843	3.95566	40.3715	1.35477e-170	1.48556e-168	27.8418	4.00402e-166
condition_final.24hCA-UT	346	10;58.25;109.5;163.75;501	247	12;90;134;190.5;1192	1.60081	7.51825	40.4354	1.95564e-170	2.1366e-168	27.8286	5.77971e-166
condition_final.24hCA-UT	346	10;58.25;109.5;163.75;501	247	12;90;134;190.5;1192	-1.69918	6.21921	-41.8617	1.10096e-169	1.19844e-167	-27.7665	3.25368e-165
condition_final.24hCA-UT	346	10;58.25;109.5;163.75;501	247	12;90;134;190.5;1192	-1.81618	7.25101	-41.8486	2.89618e-169	3.14115e-167	-27.7317	8.5588e-165
condition_final.24hCA-UT	346	10;58.25;109.5;163.75;501	247	12;90;134;190.5;1192	-1.45087	9.01499	-39.9863	2.93193e-169	3.1684e-167	-27.7313	8.66415e-165
condition_final.24hCA-UT	346	10;58.25;109.5;163.75;501	247	12;90;134;190.5;1192	-2.52661	6.06814	-40.0648	3.46316e-169	3.72896e-167	-27.7253	1.02336e-164
condition_final.24hCA-UT	346	10;58.25;109.5;163.75;501	247	12;90;134;190.5;1192	-1.10691	8.60966	-41.6655	3.98157e-169	4.27174e-167	-27.7202	1.17651e-164
condition_final.24hCA-UT	346	10;58.25;109.5;163.75;501	247	12;90;134;190.5;1192	-1.639	6.69289	-41.4379	4.24968e-169	4.54305e-167	-27.7179	1.2557e-164
condition_final.24hCA-UT	346	10;58.25;109.5;163.75;501	247	12;90;134;190.5;1192	-1.15949	8.19678	-43.972	4.78549e-169	5.09757e-167	-27.7136	1.41397e-164
condition_final.24hCA-UT	346	10;58.25;109.5;163.75;501	247	12;90;134;190.5;1192	-1.05955	8.64247	-39.9454	4.83112e-169	5.12787e-167	-27.7133	1.4274e-164
condition_final.24hCA-UT	346	10;58.25;109.5;163.75;501	247	12;90;134;190.5;1192	-2.22491	8.65541	-41.9551	5.83915e-169	6.17583e-167	-27.7064	1.72518e-164
condition_final.24hCA-UT	346	10;58.25;109.5;163.75;501	247	12;90;134;190.5;1192	2.16328	7.51135	40.1215	6.97152e-169	7.34744e-167	27.7001	2.05966e-164
condition_final.24hCA-UT	346	10;58.25;109.5;163.75;501	247	12;90;134;190.5;1192	3.26502	5.11194	43.3788	8.77204e-169	9.21249e-167	27.6918	2.59152e-164
condition_final.24hCA-UT	346	10;58.25;109.5;163.75;501	247	12;90;134;190.5;1192	-1.07025	8.91286	-41.6198	9.54616e-169	9.9903e-167	-27.6887	2.82013e-164
condition_final.24hCA-UT	346	10;58.25;109.5;163.75;501	247	12;90;134;190.5;1192	-1.83704	6.20678	-40.6053	9.62741e-169	1.00401e-166	-27.6884	2.84403e-164
condition_final.24hCA-UT	346	10;58.25;109.5;163.75;501	247	12;90;134;190.5;1192	3.33651	6.74555	40.529	9.72107e-169	1.01025e-166	27.6881	2.87161e-164
condition_final.24hCA-UT	346	10;58.25;109.5;163.75;501	247	12;90;134;190.5;1192	-1.59275	7.13279	-40.2961	1.07896e-168	1.1174e-166	-27.6843	3.18715e-164
condition_final.24hCA-UT	346	10;58.25;109.5;163.75;501	247	12;90;134;190.5;1192	-2.40915	6.1085	-40.9135	2.22648e-168	2.29782e-166	-27.6582	6.57657e-164
condition_final.24hCA-UT	346	10;58.25;109.5;163.75;501	247	12;90;134;190.5;1192	-1.35378	7.63196	-39.9415	2.47527e-168	2.54577e-166	-27.6543	7.31121e-164
condition_final.24hCA-UT	346	10;58.25;109.5;163.75;501	247	12;90;134;190.5;1192	3.99893	4.23528	40.0989	3.13455e-168	3.21275e-166	27.6458	9.25819e-164
condition_final.24hCA-UT	346	10;58.25;109.5;163.75;501	247	12;90;134;190.5;1192	-1.53461	6.71758	-40.064	3.96818e-168	4.05325e-166	-27.6373	1.172e-163
condition_final.24hCA-UT	346	10;58.25;109.5;163.75;501	247	12;90;134;190.5;1192	1.83999	7.66315	39.8114	5.60954e-168	5.71024e-166	27.6248	1.65672e-163
condition_final.24hCA-UT	346	10;58.25;109.5;163.75;501	247	12;90;134;190.5;1192	-2.45392	4.99678	-40.4264	7.07712e-168	7.17966e-166	-27.6164	2.09008e-163
condition_final.24hCA-UT	346	10;58.25;109.5;163.75;501	247	12;90;134;190.5;1192	-1.4817	7.60182	-43.4457	1.1569e-167	1.16968e-165	-27.5986	3.41655e-163
condition_final.24hCA-UT	346	10;58.25;109.5;163.75;501	247	12;90;134;190.5;1192	-1.8994	5.67473	-40.9194	1.60874e-167	1.62103e-165	-27.5867	4.75078e-163
condition_final.24hCA-UT	346	10;58.25;109.5;163.75;501	247	12;90;134;190.5;1192	-1.55056	7.0407	-39.9522	2.01526e-167	2.0238e-165	-27.5785	5.95105e-163
condition_final.24hCA-UT	346	10;58.25;109.5;163.75;501	247	12;90;134;190.5;1192	3.21116	2.58198	42.2746	2.73959e-167	2.74198e-165	27.5674	8.08972e-163
condition_final.24hCA-UT	346	10;58.25;109.5;163.75;501	247	12;90;134;190.5;1192	-1.62611	7.74335	-40.5623	3.44284e-167	3.43432e-165	-27.5591	1.0166e-162
condition_final.24hCA-UT	346	10;58.25;109.5;163.75;501	247	12;90;134;190.5;1192	4.032	5.01322	39.9157	7.10023e-167	7.05905e-165	27.5329	2.09649e-162
condition_final.24hCA-UT	346	10;58.25;109.5;163.75;501	247	12;90;134;190.5;1192	-1.23171	8.81246	-41.2713	1.46405e-166	1.45072e-164	-27.5066	4.32275e-162
condition_final.24hCA-UT	346	10;58.25;109.5;163.75;501	247	12;90;134;190.5;1192	-1.35791	9.12127	-39.2534	1.59976e-166	1.57995e-164	-27.5034	4.7233e-162
condition_final.24hCA-UT	346	10;58.25;109.5;163.75;501	247	12;90;134;190.5;1192	-1.39329	8.07092	-40.2592	2.81064e-166	2.76667e-164	-27.4829	8.29812e-162
condition_final.24hCA-UT	346	10;58.25;109.5;163.75;501	247	12;90;134;190.5;1192	-2.63976	5.1397	-41.247	5.97909e-166	5.8662e-164	-27.4555	1.76521e-161
condition_final.24hCA-UT	346	10;58.25;109.5;163.75;501	247	12;90;134;190.5;1192	-3.42377	2.31973	-40.4	6.16531e-166	6.02906e-164	-27.4543	1.82012e-161
condition_final.24hCA-UT	346	10;58.25;109.5;163.75;501	247	12;90;134;190.5;1192	-1.95776	8.67408	-39.4	7.52675e-166	7.33637e-164	-27.4471	2.22197e-161
condition_final.24hCA-UT	346	10;58.25;109.5;163.75;501	247	12;90;134;190.5;1192	1.19734	10.1624	39.1037	8.31809e-166	8.08128e-164	27.4434	2.4555e-161
condition_final.24hCA-UT	346	10;58.25;109.5;163.75;501	247	12;90;134;190.5;1192	1.16958	10.0569	39.074	1.10242e-165	1.06756e-163	27.4332	3.25424e-161
condition_final.24hCA-UT	346	10;58.25;109.5;163.75;501	247	12;90;134;190.5;1192	-1.80272	5.82931	-40.7497	1.16655e-165	1.126e-163	-27.4311	3.44342e-161
condition_final.24hCA-UT	346	10;58.25;109.5;163.75;501	247	12;90;134;190.5;1192	-3.14703	5.76842	-39.6349	1.19396e-165	1.14874e-163	-27.4303	3.5242e-161
condition_final.24hCA-UT	346	10;58.25;109.5;163.75;501	247	12;90;134;190.5;1192	-2.19692	6.92606	-41.4493	1.46943e-165	1.40923e-163	-27.4227	4.33716e-161
condition_final.24hCA-UT	346	10;58.25;109.5;163.75;501	247	12;90;134;190.5;1192	-2.00244	7.64931	-39.5004	5.65535e-165	5.4063e-163	-27.3736	1.66918e-160
condition_final.24hCA-UT	346	10;58.25;109.5;163.75;501	247	12;90;134;190.5;1192	-3.46895	3.50709	-41.4566	8.17647e-165	7.79141e-163	-27.3602	2.4132e-160
condition_final.24hCA-UT	346	10;58.25;109.5;163.75;501	247	12;90;134;190.5;1192	5.11097	5.37338	39.4377	9.33978e-165	8.8716e-163	27.3553	2.75645e-160
condition_final.24hCA-UT	346	10;58.25;109.5;163.75;501	247	12;90;134;190.5;1192	-1.54609	6.86134	-40.4428	1.25183e-164	1.18531e-162	-27.3446	3.69441e-160
condition_final.24hCA-UT	346	10;58.25;109.5;163.75;501	247	12;90;134;190.5;1192	-2.72894	4.76371	-40.8975	1.80703e-164	1.70558e-162	-27.3312	5.33273e-160
condition_final.24hCA-UT	346	10;58.25;109.5;163.75;501	247	12;90;134;190.5;1192	-1.59432	6.85606	-39.578	3.98134e-164	3.74597e-162	-27.3023	1.17489e-159
condition_final.24hCA-UT	346	10;58.25;109.5;163.75;501	247	12;90;134;190.5;1192	-1.96053	7.41001	-38.9819	5.20196e-164	4.87905e-162	-27.2925	1.53505e-159
condition_final.24hCA-UT	346	10;58.25;109.5;163.75;501	247	12;90;134;190.5;1192	-1.88317	6.15213	-39.3682	9.53745e-164	8.91737e-162	-27.2703	2.81431e-159
condition_final.24hCA-UT	346	10;58.25;109.5;163.75;501	247	12;90;134;190.5;1192	-3.67648	3.46453	-39.2705	1.05256e-163	9.81054e-162	-27.2667	3.1058e-159
condition_final.24hCA-UT	346	10;58.25;109.5;163.75;501	247	12;90;134;190.5;1192	1.70534	7.75356	38.7569	1.57793e-163	1.46615e-161	27.2519	4.65585e-159
condition_final.24hCA-UT	346	10;58.25;109.5;163.75;501	247	12;90;134;190.5;1192	1.39233	8.44099	38.7684	1.74522e-163	1.61655e-161	27.2482	5.14927e-159
condition_final.24hCA-UT	346	10;58.25;109.5;163.75;501	247	12;90;134;190.5;1192	1.49203	8.8681	38.6778	1.85541e-163	1.7133e-161	27.246	5.47421e-159
condition_final.24hCA-UT	346	10;58.25;109.5;163.75;501	247	12;90;134;190.5;1192	-2.14939	8.16424	-38.6957	2.37466e-163	2.1824e-161	-27.2369	7.00596e-159
condition_final.24hCA-UT	346	10;58.25;109.5;163.75;501	247	12;90;134;190.5;1192	-1.24057	8.91977	-39.6717	2.37805e-163	2.1824e-161	-27.2369	7.01574e-159
condition_final.24hCA-UT	346	10;58.25;109.5;163.75;501	247	12;90;134;190.5;1192	-1.3299	7.48766	-39.5932	2.67741e-163	2.44958e-161	-27.2325	7.89861e-159
condition_final.24hCA-UT	346	10;58.25;109.5;163.75;501	247	12;90;134;190.5;1192	-1.83005	7.84872	-38.9822	4.3684e-163	3.98446e-161	-27.2146	1.28868e-158
condition_final.24hCA-UT	346	10;58.25;109.5;163.75;501	247	12;90;134;190.5;1192	-2.14923	6.84225	-39.6656	4.59516e-163	4.17852e-161	-27.2127	1.35553e-158
condition_final.24hCA-UT	346	10;58.25;109.5;163.75;501	247	12;90;134;190.5;1192	-2.61352	5.7806	-40.8864	1.14081e-162	1.03422e-160	-27.1793	3.36517e-158
condition_final.24hCA-UT	346	10;58.25;109.5;163.75;501	247	12;90;134;190.5;1192	2.22993	8.07684	39.5459	1.68431e-162	1.52231e-160	27.165	4.96821e-158
condition_final.24hCA-UT	346	10;58.25;109.5;163.75;501	247	12;90;134;190.5;1192	-1.27559	7.8182	-38.5692	2.15295e-162	1.94e-160	-27.156	6.35035e-158
condition_final.24hCA-UT	346	10;58.25;109.5;163.75;501	247	12;90;134;190.5;1192	-2.32549	6.55392	-39.2051	3.40496e-162	3.05892e-160	-27.1391	1.00429e-157
condition_final.24hCA-UT	346	10;58.25;109.5;163.75;501	247	12;90;134;190.5;1192	4.23973	3.92011	38.4716	4.24151e-162	3.79901e-160	27.131	1.25099e-157
condition_final.24hCA-UT	346	10;58.25;109.5;163.75;501	247	12;90;134;190.5;1192	-1.84038	6.95285	-38.5255	6.08749e-162	5.43609e-160	-27.1177	1.79538e-157
condition_final.24hCA-UT	346	10;58.25;109.5;163.75;501	247	12;90;134;190.5;1192	3.69074	6.74631	38.289	6.89386e-162	6.1378e-160	27.1131	2.03314e-157
condition_final.24hCA-UT	346	10;58.25;109.5;163.75;501	247	12;90;134;190.5;1192	2.00471	6.94651	38.3257	9.58431e-162	8.50779e-160	27.101	2.82651e-157
condition_final.24hCA-UT	346	10;58.25;109.5;163.75;501	247	12;90;134;190.5;1192	-2.75745	4.54983	-39.8684	1.56763e-161	1.38742e-159	-27.0829	4.62293e-157
condition_final.24hCA-UT	346	10;58.25;109.5;163.75;501	247	12;90;134;190.5;1192	-1.39779	7.59193	-38.5086	4.84001e-161	4.27095e-159	-27.0413	1.42727e-156
condition_final.24hCA-UT	346	10;58.25;109.5;163.75;501	247	12;90;134;190.5;1192	-1.27902	9.61028	-42.8421	1.06992e-160	9.41342e-159	-27.0119	3.15499e-156
condition_final.24hCA-UT	346	10;58.25;109.5;163.75;501	247	12;90;134;190.5;1192	1.92033	6.67089	38.1586	2.56334e-160	2.24865e-158	26.9796	7.55852e-156
condition_final.24hCA-UT	346	10;58.25;109.5;163.75;501	247	12;90;134;190.5;1192	-1.60776	7.3143	-38.3637	2.7107e-160	2.37095e-158	-26.9776	7.99276e-156
condition_final.24hCA-UT	346	10;58.25;109.5;163.75;501	247	12;90;134;190.5;1192	-1.64037	5.99098	-40.5075	2.72277e-160	2.37454e-158	-26.9774	8.02809e-156
condition_final.24hCA-UT	346	10;58.25;109.5;163.75;501	247	12;90;134;190.5;1192	-3.006	6.18139	-41.474	3.45993e-160	3.00862e-158	-26.9685	1.02012e-155
condition_final.24hCA-UT	346	10;58.25;109.5;163.75;501	247	12;90;134;190.5;1192	-1.88599	7.04835	-38.2665	3.9665e-160	3.43909e-158	-26.9635	1.16944e-155
condition_final.24hCA-UT	346	10;58.25;109.5;163.75;501	247	12;90;134;190.5;1192	-1.82492	8.32519	-38.2408	4.02675e-160	3.48121e-158	-26.9629	1.18717e-155
condition_final.24hCA-UT	346	10;58.25;109.5;163.75;501	247	12;90;134;190.5;1192	-1.9511	6.03511	-39.6628	9.94608e-160	8.57375e-158	-26.9294	2.9322e-155
condition_final.24hCA-UT	346	10;58.25;109.5;163.75;501	247	12;90;134;190.5;1192	-1.68878	6.42218	-39.8628	1.01578e-159	8.73106e-158	-26.9286	2.99453e-155
condition_final.24hCA-UT	346	10;58.25;109.5;163.75;501	247	12;90;134;190.5;1192	3.04079	4.55177	38.7665	1.23806e-159	1.0611e-157	26.9213	3.64966e-155
condition_final.24hCA-UT	346	10;58.25;109.5;163.75;501	247	12;90;134;190.5;1192	-1.33216	7.86478	-39.2315	1.32923e-159	1.13598e-157	-26.9186	3.9183e-155
condition_final.24hCA-UT	346	10;58.25;109.5;163.75;501	247	12;90;134;190.5;1192	2.05309	6.1514	37.9371	1.47111e-159	1.25364e-157	26.9149	4.33639e-155
condition_final.24hCA-UT	346	10;58.25;109.5;163.75;501	247	12;90;134;190.5;1192	-2.34898	5.12441	-39.8303	2.1602e-159	1.83562e-157	-26.9006	6.36741e-155
condition_final.24hCA-UT	346	10;58.25;109.5;163.75;501	247	12;90;134;190.5;1192	3.37593	4.44736	40.0407	4.10592e-159	3.47907e-157	26.8768	1.21022e-154
condition_final.24hCA-UT	346	10;58.25;109.5;163.75;501	247	12;90;134;190.5;1192	-2.07638	6.58703	-38.2572	4.78723e-159	4.04487e-157	-26.8711	1.41099e-154
condition_final.24hCA-UT	346	10;58.25;109.5;163.75;501	247	12;90;134;190.5;1192	-3.123	1.71368	-39.2826	4.82637e-159	4.06642e-157	-26.8708	1.42248e-154
condition_final.24hCA-UT	346	10;58.25;109.5;163.75;501	247	12;90;134;190.5;1192	-3.36999	3.46233	-39.0249	1.22476e-158	1.029e-156	-26.8361	3.6096e-154
condition_final.24hCA-UT	346	10;58.25;109.5;163.75;501	247	12;90;134;190.5;1192	-3.38796	3.44626	-38.3725	1.34298e-158	1.12516e-156	-26.8327	3.95791e-154
condition_final.24hCA-UT	346	10;58.25;109.5;163.75;501	247	12;90;134;190.5;1192	-2.10254	7.9924	-39.2297	2.33945e-158	1.95452e-156	-26.812	6.89435e-154
condition_final.24hCA-UT	346	10;58.25;109.5;163.75;501	247	12;90;134;190.5;1192	-1.16151	7.59602	-39.2094	3.40646e-158	2.83802e-156	-26.798	1.00385e-153
condition_final.24hCA-UT	346	10;58.25;109.5;163.75;501	247	12;90;134;190.5;1192	-1.62538	7.28669	-38.259	4.21523e-158	3.50205e-156	-26.7901	1.24214e-153
condition_final.24hCA-UT	346	10;58.25;109.5;163.75;501	247	12;90;134;190.5;1192	1.77858	8.18392	37.7687	5.20916e-158	4.31579e-156	26.7822	1.53498e-153
condition_final.24hCA-UT	346	10;58.25;109.5;163.75;501	247	12;90;134;190.5;1192	-3.24092	1.75605	-39.6927	9.19064e-158	7.59335e-156	-26.761	2.70811e-153
condition_final.24hCA-UT	346	10;58.25;109.5;163.75;501	247	12;90;134;190.5;1192	1.99195	6.25747	38.2512	1.13051e-157	9.31453e-156	26.7533	3.33105e-153
condition_final.24hCA-UT	346	10;58.25;109.5;163.75;501	247	12;90;134;190.5;1192	-1.56604	6.93892	-39.13	1.56077e-157	1.28241e-155	-26.7413	4.59866e-153
condition_final.24hCA-UT	346	10;58.25;109.5;163.75;501	247	12;90;134;190.5;1192	3.38889	5.64567	38.0484	1.81992e-157	1.49124e-155	26.7355	5.36204e-153
condition_final.24hCA-UT	346	10;58.25;109.5;163.75;501	247	12;90;134;190.5;1192	1.58258	7.21726	37.7195	3.26707e-157	2.66969e-155	26.7137	9.62545e-153
condition_final.24hCA-UT	346	10;58.25;109.5;163.75;501	247	12;90;134;190.5;1192	-3.87654	2.63781	-37.7995	4.42055e-157	3.60238e-155	-26.7023	1.30234e-152
condition_final.24hCA-UT	346	10;58.25;109.5;163.75;501	247	12;90;134;190.5;1192	2.50116	6.60036	37.9853	4.52018e-157	3.67354e-155	26.7015	1.33164e-152
condition_final.24hCA-UT	346	10;58.25;109.5;163.75;501	247	12;90;134;190.5;1192	3.43282	3.01084	39.7446	6.24269e-157	5.05963e-155	26.6894	1.83903e-152
condition_final.24hCA-UT	346	10;58.25;109.5;163.75;501	247	12;90;134;190.5;1192	2.55487	6.61413	37.308	1.28027e-156	1.03483e-154	26.6625	3.77142e-152
condition_final.24hCA-UT	346	10;58.25;109.5;163.75;501	247	12;90;134;190.5;1192	-1.36435	9.60509	-39.4344	4.28348e-156	3.45295e-154	-26.6173	1.26178e-151
condition_final.24hCA-UT	346	10;58.25;109.5;163.75;501	247	12;90;134;190.5;1192	-1.50266	7.51701	-38.0053	5.32422e-156	4.28033e-154	-26.6091	1.5683e-151
condition_final.24hCA-UT	346	10;58.25;109.5;163.75;501	247	12;90;134;190.5;1192	1.94444	6.4976	37.2403	5.50728e-156	4.41559e-154	26.6078	1.62217e-151
condition_final.24hCA-UT	346	10;58.25;109.5;163.75;501	247	12;90;134;190.5;1192	-1.52287	6.37437	-37.6627	5.929e-156	4.74097e-154	-26.6051	1.74633e-151
condition_final.24hCA-UT	346	10;58.25;109.5;163.75;501	247	12;90;134;190.5;1192	2.06135	7.36407	36.9422	1.80289e-155	1.43778e-153	26.5633	5.31006e-151
condition_final.24hCA-UT	346	10;58.25;109.5;163.75;501	247	12;90;134;190.5;1192	-1.52071	6.8779	-37.7018	2.18933e-155	1.74131e-153	-26.556	6.44802e-151
condition_final.24hCA-UT	346	10;58.25;109.5;163.75;501	247	12;90;134;190.5;1192	3.16835	6.28161	37.2326	2.23044e-155	1.76928e-153	26.5553	6.56886e-151
condition_final.24hCA-UT	346	10;58.25;109.5;163.75;501	247	12;90;134;190.5;1192	-1.9332	5.95981	-39.1505	2.60287e-155	2.05923e-153	-26.5495	7.66544e-151
condition_final.24hCA-UT	346	10;58.25;109.5;163.75;501	247	12;90;134;190.5;1192	-1.14277	9.17313	-39.0312	2.96728e-155	2.34132e-153	-26.5446	8.73834e-151
condition_final.24hCA-UT	346	10;58.25;109.5;163.75;501	247	12;90;134;190.5;1192	-1.02804	9.77344	-38.6381	4.84538e-155	3.81315e-153	-26.5261	1.42687e-150
condition_final.24hCA-UT	346	10;58.25;109.5;163.75;501	247	12;90;134;190.5;1192	-1.87761	6.03487	-38.7474	5.16942e-155	4.05745e-153	-26.5237	1.52224e-150
condition_final.24hCA-UT	346	10;58.25;109.5;163.75;501	247	12;90;134;190.5;1192	-1.28632	9.4335	-37.2006	6.05832e-155	4.74266e-153	-26.5177	1.78393e-150
condition_final.24hCA-UT	346	10;58.25;109.5;163.75;501	247	12;90;134;190.5;1192	3.59854	4.8952	38.0401	1.21931e-154	9.5202e-153	26.4913	3.59026e-150
condition_final.24hCA-UT	346	10;58.25;109.5;163.75;501	247	12;90;134;190.5;1192	-1.6658	6.11807	-38.7417	4.07885e-154	3.17639e-152	-26.4458	1.20098e-149
condition_final.24hCA-UT	346	10;58.25;109.5;163.75;501	247	12;90;134;190.5;1192	-2.42212	5.2852	-37.6432	5.52811e-154	4.29378e-152	-26.4343	1.62764e-149
condition_final.24hCA-UT	346	10;58.25;109.5;163.75;501	247	12;90;134;190.5;1192	4.06499	5.27802	37.0177	8.20532e-154	6.35668e-152	26.4194	2.41581e-149
condition_final.24hCA-UT	346	10;58.25;109.5;163.75;501	247	12;90;134;190.5;1192	2.6154	5.33507	37.2088	1.54516e-153	1.19394e-151	26.3955	4.54911e-149
condition_final.24hCA-UT	346	10;58.25;109.5;163.75;501	247	12;90;134;190.5;1192	-1.2854	7.57567	-37.0105	1.64086e-153	1.26461e-151	-26.3932	4.83069e-149
condition_final.24hCA-UT	346	10;58.25;109.5;163.75;501	247	12;90;134;190.5;1192	-2.40382	5.37057	-38.7407	1.85898e-153	1.42902e-151	-26.3885	5.47266e-149
condition_final.24hCA-UT	346	10;58.25;109.5;163.75;501	247	12;90;134;190.5;1192	1.82855	7.84503	37.5296	2.11383e-153	1.62075e-151	26.3836	6.22268e-149
condition_final.24hCA-UT	346	10;58.25;109.5;163.75;501	247	12;90;134;190.5;1192	-1.84461	6.98839	-40.7314	2.13762e-153	1.63479e-151	-26.3832	6.29251e-149
condition_final.24hCA-UT	346	10;58.25;109.5;163.75;501	247	12;90;134;190.5;1192	-1.55361	6.97123	-36.6758	3.54938e-153	2.70752e-151	-26.364	1.0448e-148
condition_final.24hCA-UT	346	10;58.25;109.5;163.75;501	247	12;90;134;190.5;1192	2.46057	6.01262	36.4928	3.98623e-153	3.03299e-151	26.3596	1.17335e-148
condition_final.24hCA-UT	346	10;58.25;109.5;163.75;501	247	12;90;134;190.5;1192	2.20209	6.24615	37.0527	4.26449e-153	3.23291e-151	26.357	1.25521e-148
condition_final.24hCA-UT	346	10;58.25;109.5;163.75;501	247	12;90;134;190.5;1192	2.02736	6.37861	37.0572	4.27065e-153	3.23291e-151	26.357	1.25698e-148
condition_final.24hCA-UT	346	10;58.25;109.5;163.75;501	247	12;90;134;190.5;1192	-1.96729	7.84783	-38.7211	4.91178e-153	3.70842e-151	-26.3517	1.44563e-148
condition_final.24hCA-UT	346	10;58.25;109.5;163.75;501	247	12;90;134;190.5;1192	1.18078	9.26659	36.4739	4.92367e-153	3.70842e-151	26.3516	1.44909e-148
condition_final.24hCA-UT	346	10;58.25;109.5;163.75;501	247	12;90;134;190.5;1192	-1.20522	9.59801	-36.5727	8.07455e-153	6.06629e-151	-26.3328	2.37634e-148
condition_final.24hCA-UT	346	10;58.25;109.5;163.75;501	247	12;90;134;190.5;1192	-1.421	7.19649	-38.9303	1.33198e-152	9.98184e-151	-26.3138	3.91989e-148
condition_final.24hCA-UT	346	10;58.25;109.5;163.75;501	247	12;90;134;190.5;1192	3.33411	4.19729	38.4605	1.37044e-152	1.02443e-150	26.3128	4.03295e-148
condition_final.24hCA-UT	346	10;58.25;109.5;163.75;501	247	12;90;134;190.5;1192	-1.76393	7.1415	-36.3968	2.57116e-152	1.91719e-150	-26.2889	7.56616e-148
condition_final.24hCA-UT	346	10;58.25;109.5;163.75;501	247	12;90;134;190.5;1192	-1.56704	6.61647	-41.4575	3.40896e-152	2.53556e-150	-26.2781	1.00312e-147
condition_final.24hCA-UT	346	10;58.25;109.5;163.75;501	247	12;90;134;190.5;1192	-2.9013	4.86274	-37.1449	4.13543e-152	3.06824e-150	-26.2708	1.21685e-147
condition_final.24hCA-UT	346	10;58.25;109.5;163.75;501	247	12;90;134;190.5;1192	-1.40417	6.23315	-37.336	5.52623e-152	4.08996e-150	-26.2598	1.62604e-147
condition_final.24hCA-UT	346	10;58.25;109.5;163.75;501	247	12;90;134;190.5;1192	-2.30822	4.6819	-40.4732	6.59921e-152	4.87198e-150	-26.253	1.94169e-147
condition_final.24hCA-UT	346	10;58.25;109.5;163.75;501	247	12;90;134;190.5;1192	-1.42657	7.13148	-37.5773	7.24434e-152	5.33505e-150	-26.2495	2.13143e-147
condition_final.24hCA-UT	346	10;58.25;109.5;163.75;501	247	12;90;134;190.5;1192	3.46838	4.5854	36.8185	9.88096e-152	7.25886e-150	26.2377	2.90708e-147
condition_final.24hCA-UT	346	10;58.25;109.5;163.75;501	247	12;90;134;190.5;1192	-1.73565	5.74678	-36.556	1.93078e-151	1.41493e-149	-26.2122	5.68036e-147
condition_final.24hCA-UT	346	10;58.25;109.5;163.75;501	247	12;90;134;190.5;1192	-3.50171	2.07498	-36.8311	2.20067e-151	1.60875e-149	-26.2072	6.47415e-147
condition_final.24hCA-UT	346	10;58.25;109.5;163.75;501	247	12;90;134;190.5;1192	2.00298	6.36902	36.3023	3.50289e-151	2.55446e-149	26.1895	1.03048e-146
condition_final.24hCA-UT	346	10;58.25;109.5;163.75;501	247	12;90;134;190.5;1192	2.62006	6.64693	36.2451	5.57774e-151	4.0576e-149	26.1717	1.6408e-146
condition_final.24hCA-UT	346	10;58.25;109.5;163.75;501	247	12;90;134;190.5;1192	-1.73667	5.7362	-36.5165	6.2535e-151	4.52918e-149	-26.1674	1.83953e-146
condition_final.24hCA-UT	346	10;58.25;109.5;163.75;501	247	12;90;134;190.5;1192	-1.68762	5.90077	-36.715	6.25636e-151	4.52918e-149	-26.1673	1.84031e-146
condition_final.24hCA-UT	346	10;58.25;109.5;163.75;501	247	12;90;134;190.5;1192	-1.90172	6.61594	-40.8509	1.26397e-150	9.12814e-149	-26.1405	3.71784e-146
condition_final.24hCA-UT	346	10;58.25;109.5;163.75;501	247	12;90;134;190.5;1192	-1.97347	6.33746	-36.8282	2.2723e-150	1.63704e-148	-26.1181	6.68351e-146
condition_final.24hCA-UT	346	10;58.25;109.5;163.75;501	247	12;90;134;190.5;1192	-3.18639	3.88667	-36.7206	3.1019e-150	2.22933e-148	-26.1062	9.12331e-146
condition_final.24hCA-UT	346	10;58.25;109.5;163.75;501	247	12;90;134;190.5;1192	2.27452	6.41887	36.182	8.68731e-150	6.22855e-148	26.0668	2.55503e-145
condition_final.24hCA-UT	346	10;58.25;109.5;163.75;501	247	12;90;134;190.5;1192	-2.68379	5.34292	-39.0434	1.00818e-149	7.21106e-148	-26.0611	2.96507e-145
condition_final.24hCA-UT	346	10;58.25;109.5;163.75;501	247	12;90;134;190.5;1192	-2.14961	5.21878	-36.7446	1.17621e-149	8.39277e-148	-26.0551	3.45913e-145
condition_final.24hCA-UT	346	10;58.25;109.5;163.75;501	247	12;90;134;190.5;1192	3.61929	3.89274	35.7439	2.67298e-149	1.90273e-147	26.0237	7.8607e-145
condition_final.24hCA-UT	346	10;58.25;109.5;163.75;501	247	12;90;134;190.5;1192	-1.43878	7.57586	-36.5646	4.41364e-149	3.13432e-147	-26.0044	1.29792e-144
condition_final.24hCA-UT	346	10;58.25;109.5;163.75;501	247	12;90;134;190.5;1192	2.08422	5.64395	35.8	6.30184e-149	4.46457e-147	25.9907	1.85312e-144
condition_final.24hCA-UT	346	10;58.25;109.5;163.75;501	247	12;90;134;190.5;1192	-2.18261	5.30212	-36.6629	7.81673e-149	5.52469e-147	-25.9825	2.29851e-144
condition_final.24hCA-UT	346	10;58.25;109.5;163.75;501	247	12;90;134;190.5;1192	2.41432	5.8046	35.7437	8.02019e-149	5.65509e-147	25.9815	2.35826e-144
condition_final.24hCA-UT	346	10;58.25;109.5;163.75;501	247	12;90;134;190.5;1192	-1.27687	7.36436	-37.0021	8.17673e-149	5.75186e-147	-25.9807	2.4042e-144
condition_final.24hCA-UT	346	10;58.25;109.5;163.75;501	247	12;90;134;190.5;1192	3.18374	6.19705	36.1918	8.92699e-149	6.26486e-147	25.9774	2.62471e-144
condition_final.24hCA-UT	346	10;58.25;109.5;163.75;501	247	12;90;134;190.5;1192	2.37919	7.01976	35.8233	9.9199e-149	6.94532e-147	25.9733	2.91655e-144
condition_final.24hCA-UT	346	10;58.25;109.5;163.75;501	247	12;90;134;190.5;1192	-1.39593	6.53624	-37.7332	1.40317e-148	9.80119e-147	-25.96	4.12533e-144
condition_final.24hCA-UT	346	10;58.25;109.5;163.75;501	247	12;90;134;190.5;1192	1.8899	6.40617	35.5509	1.51357e-148	1.05476e-146	25.9571	4.44974e-144
condition_final.24hCA-UT	346	10;58.25;109.5;163.75;501	247	12;90;134;190.5;1192	-1.5763	8.03574	-38.5581	1.89131e-148	1.31493e-146	-25.9485	5.56008e-144
condition_final.24hCA-UT	346	10;58.25;109.5;163.75;501	247	12;90;134;190.5;1192	-2.81513	5.22719	-37.8594	2.23817e-148	1.55246e-146	-25.942	6.57956e-144
condition_final.24hCA-UT	346	10;58.25;109.5;163.75;501	247	12;90;134;190.5;1192	3.46879	2.89105	37.4972	2.54544e-148	1.76149e-146	25.9371	7.48258e-144
condition_final.24hCA-UT	346	10;58.25;109.5;163.75;501	247	12;90;134;190.5;1192	-3.06397	3.71749	-36.6263	3.30331e-148	2.28066e-146	-25.927	9.71009e-144
condition_final.24hCA-UT	346	10;58.25;109.5;163.75;501	247	12;90;134;190.5;1192	-1.51543	7.47075	-37.4479	3.91095e-148	2.69395e-146	-25.9205	1.14958e-143
condition_final.24hCA-UT	346	10;58.25;109.5;163.75;501	247	12;90;134;190.5;1192	-2.11824	6.90882	-35.5412	3.96744e-148	2.72656e-146	-25.92	1.16615e-143
condition_final.24hCA-UT	346	10;58.25;109.5;163.75;501	247	12;90;134;190.5;1192	-1.41909	7.16733	-37.0081	5.0382e-148	3.45446e-146	-25.9108	1.48083e-143
condition_final.24hCA-UT	346	10;58.25;109.5;163.75;501	247	12;90;134;190.5;1192	-1.95508	5.75735	-35.7897	7.32064e-148	5.00792e-146	-25.8964	2.15161e-143
condition_final.24hCA-UT	346	10;58.25;109.5;163.75;501	247	12;90;134;190.5;1192	-3.11287	5.21758	-37.7308	1.90566e-147	1.30065e-145	-25.8594	5.60075e-143
condition_final.24hCA-UT	346	10;58.25;109.5;163.75;501	247	12;90;134;190.5;1192	3.0181	6.11312	36.9172	2.67565e-147	1.82201e-145	25.8463	7.86348e-143
condition_final.24hCA-UT	346	10;58.25;109.5;163.75;501	247	12;90;134;190.5;1192	-1.70036	5.63722	-36.2255	3.9828e-147	2.70594e-145	-25.831	1.17046e-142
condition_final.24hCA-UT	346	10;58.25;109.5;163.75;501	247	12;90;134;190.5;1192	-1.70113	7.70872	-35.5283	5.03736e-147	3.41464e-145	-25.8219	1.48033e-142
condition_final.24hCA-UT	346	10;58.25;109.5;163.75;501	247	12;90;134;190.5;1192	-1.32372	7.02352	-35.4605	5.65145e-147	3.82222e-145	-25.8174	1.66073e-142
condition_final.24hCA-UT	346	10;58.25;109.5;163.75;501	247	12;90;134;190.5;1192	-1.56758	6.84855	-35.4326	1.05286e-146	7.10467e-145	-25.7934	3.09383e-142
condition_final.24hCA-UT	346	10;58.25;109.5;163.75;501	247	12;90;134;190.5;1192	-1.31955	6.56022	-36.7238	1.36447e-146	9.18664e-145	-25.7833	4.00937e-142
condition_final.24hCA-UT	346	10;58.25;109.5;163.75;501	247	12;90;134;190.5;1192	-1.57691	6.58773	-36.5346	1.39543e-146	9.37389e-145	-25.7824	4.10019e-142
condition_final.24hCA-UT	346	10;58.25;109.5;163.75;501	247	12;90;134;190.5;1192	3.16196	5.8681	35.2068	1.56682e-146	1.05016e-144	25.778	4.60364e-142
condition_final.24hCA-UT	346	10;58.25;109.5;163.75;501	247	12;90;134;190.5;1192	1.09595	8.81281	35.0985	1.93669e-146	1.29515e-144	25.7697	5.69018e-142
condition_final.24hCA-UT	346	10;58.25;109.5;163.75;501	247	12;90;134;190.5;1192	-1.25218	7.75763	-35.6252	2.40349e-146	1.60373e-144	-25.7614	7.06147e-142
condition_final.24hCA-UT	346	10;58.25;109.5;163.75;501	247	12;90;134;190.5;1192	3.50799	3.90712	35.6897	3.06823e-146	2.0427e-144	25.7519	9.01415e-142
condition_final.24hCA-UT	346	10;58.25;109.5;163.75;501	247	12;90;134;190.5;1192	1.40231	8.06808	35.0343	5.79555e-146	3.84984e-144	25.7272	1.70262e-141
condition_final.24hCA-UT	346	10;58.25;109.5;163.75;501	247	12;90;134;190.5;1192	-2.01818	5.20937	-36.7202	6.37147e-146	4.22301e-144	-25.7236	1.87175e-141
condition_final.24hCA-UT	346	10;58.25;109.5;163.75;501	247	12;90;134;190.5;1192	-1.20393	9.19759	-35.0078	6.64212e-146	4.39264e-144	-25.7219	1.95119e-141
condition_final.24hCA-UT	346	10;58.25;109.5;163.75;501	247	12;90;134;190.5;1192	-3.08983	1.87867	-35.3222	7.00777e-146	4.6242e-144	-25.7199	2.05853e-141
condition_final.24hCA-UT	346	10;58.25;109.5;163.75;501	247	12;90;134;190.5;1192	1.46625	7.61703	34.8646	2.5467e-145	1.67677e-143	25.6697	7.48067e-141
condition_final.24hCA-UT	346	10;58.25;109.5;163.75;501	247	12;90;134;190.5;1192	3.25563	4.94333	34.94	3.34639e-145	2.19844e-143	25.6591	9.82934e-141
condition_final.24hCA-UT	346	10;58.25;109.5;163.75;501	247	12;90;134;190.5;1192	1.07286	9.30863	34.9723	3.7003e-145	2.42561e-143	25.6552	1.08685e-140
condition_final.24hCA-UT	346	10;58.25;109.5;163.75;501	247	12;90;134;190.5;1192	-1.9779	5.6703	-35.6591	3.80306e-145	2.4875e-143	-25.6541	1.117e-140
condition_final.24hCA-UT	346	10;58.25;109.5;163.75;501	247	12;90;134;190.5;1192	-1.24325	7.58207	-38.5578	4.73944e-145	3.09318e-143	-25.6456	1.39197e-140
condition_final.24hCA-UT	346	10;58.25;109.5;163.75;501	247	12;90;134;190.5;1192	3.39464	2.90192	37.9628	5.62597e-145	3.66376e-143	25.6389	1.65229e-140
condition_final.24hCA-UT	346	10;58.25;109.5;163.75;501	247	12;90;134;190.5;1192	4.21192	4.64017	34.7679	1.22024e-144	7.92917e-143	25.6087	3.5836e-140
condition_final.24hCA-UT	346	10;58.25;109.5;163.75;501	247	12;90;134;190.5;1192	1.63814	6.93588	35.4592	1.34232e-144	8.70351e-143	25.605	3.942e-140
condition_final.24hCA-UT	346	10;58.25;109.5;163.75;501	247	12;90;134;190.5;1192	-1.01873	8.79626	-35.097	2.16256e-144	1.39914e-142	-25.5864	6.35057e-140
condition_final.24hCA-UT	346	10;58.25;109.5;163.75;501	247	12;90;134;190.5;1192	2.84999	5.44203	34.8304	2.40962e-144	1.55561e-142	25.5822	7.07585e-140
condition_final.24hCA-UT	346	10;58.25;109.5;163.75;501	247	12;90;134;190.5;1192	-1.49117	7.71355	-34.8673	3.05996e-144	1.97119e-142	-25.5728	8.98525e-140
condition_final.24hCA-UT	346	10;58.25;109.5;163.75;501	247	12;90;134;190.5;1192	-1.04562	8.10291	-36.367	3.29531e-144	2.11823e-142	-25.5699	9.67602e-140
condition_final.24hCA-UT	346	10;58.25;109.5;163.75;501	247	12;90;134;190.5;1192	3.57569	5.86146	35.0931	3.84303e-144	2.46499e-142	25.5639	1.12839e-139
condition_final.24hCA-UT	346	10;58.25;109.5;163.75;501	247	12;90;134;190.5;1192	-1.65042	6.80437	-35.9717	4.10975e-144	2.63041e-142	-25.5613	1.20666e-139
condition_final.24hCA-UT	346	10;58.25;109.5;163.75;501	247	12;90;134;190.5;1192	-1.20353	7.37781	-36.6505	4.20468e-144	2.68541e-142	-25.5604	1.23449e-139
condition_final.24hCA-UT	346	10;58.25;109.5;163.75;501	247	12;90;134;190.5;1192	2.05524	8.94876	36.7612	5.35977e-144	3.41582e-142	25.5509	1.57357e-139
condition_final.24hCA-UT	346	10;58.25;109.5;163.75;501	247	12;90;134;190.5;1192	-1.95869	5.1494	-36.1433	5.514e-144	3.50662e-142	-25.5498	1.6188e-139
condition_final.24hCA-UT	346	10;58.25;109.5;163.75;501	247	12;90;134;190.5;1192	-1.99449	7.47627	-35.0448	6.57256e-144	4.17092e-142	-25.543	1.92951e-139
condition_final.24hCA-UT	346	10;58.25;109.5;163.75;501	247	12;90;134;190.5;1192	-2.08686	5.41823	-37.3042	8.09213e-144	5.12433e-142	-25.5348	2.37553e-139
condition_final.24hCA-UT	346	10;58.25;109.5;163.75;501	247	12;90;134;190.5;1192	-1.1818	7.22883	-36.7386	1.43133e-143	9.04464e-142	-25.5125	4.20165e-139
condition_final.24hCA-UT	346	10;58.25;109.5;163.75;501	247	12;90;134;190.5;1192	-1.00512	8.26776	-36.0099	1.52986e-143	9.64687e-142	-25.5099	4.49076e-139
condition_final.24hCA-UT	346	10;58.25;109.5;163.75;501	247	12;90;134;190.5;1192	-1.60148	6.57822	-34.9203	1.63058e-143	1.02603e-141	-25.5074	4.78624e-139
condition_final.24hCA-UT	346	10;58.25;109.5;163.75;501	247	12;90;134;190.5;1192	-1.35965	6.99165	-34.8603	2.95956e-143	1.85835e-141	-25.4841	8.68689e-139
condition_final.24hCA-UT	346	10;58.25;109.5;163.75;501	247	12;90;134;190.5;1192	-3.02407	3.85391	-36.5138	3.44355e-143	2.15772e-141	-25.4781	1.01072e-138
condition_final.24hCA-UT	346	10;58.25;109.5;163.75;501	247	12;90;134;190.5;1192	-1.48899	6.79543	-35.7396	3.65244e-143	2.28381e-141	-25.4758	1.07199e-138
condition_final.24hCA-UT	346	10;58.25;109.5;163.75;501	247	12;90;134;190.5;1192	-1.2795	7.4314	-38.3846	4.27225e-143	2.66578e-141	-25.4697	1.25386e-138
condition_final.24hCA-UT	346	10;58.25;109.5;163.75;501	247	12;90;134;190.5;1192	-2.25842	6.1154	-35.0162	9.16466e-143	5.70658e-141	-25.4398	2.68964e-138
condition_final.24hCA-UT	346	10;58.25;109.5;163.75;501	247	12;90;134;190.5;1192	4.06007	4.78084	34.5567	1.28266e-142	7.97012e-141	25.4266	3.76422e-138
condition_final.24hCA-UT	346	10;58.25;109.5;163.75;501	247	12;90;134;190.5;1192	-2.20429	4.91756	-37.4085	1.44637e-142	8.96868e-141	-25.4218	4.24451e-138
condition_final.24hCA-UT	346	10;58.25;109.5;163.75;501	247	12;90;134;190.5;1192	-1.27413	7.74207	-34.9638	1.81341e-142	1.12213e-140	-25.413	5.32146e-138
condition_final.24hCA-UT	346	10;58.25;109.5;163.75;501	247	12;90;134;190.5;1192	-1.54893	6.50009	-34.9296	1.90289e-142	1.17507e-140	-25.4111	5.58385e-138
condition_final.24hCA-UT	346	10;58.25;109.5;163.75;501	247	12;90;134;190.5;1192	1.83711	6.49756	34.8646	2.5788e-142	1.58916e-140	25.3991	7.56699e-138
condition_final.24hCA-UT	346	10;58.25;109.5;163.75;501	247	12;90;134;190.5;1192	-2.34575	6.87318	-34.2601	3.13419e-142	1.92743e-140	-25.3915	9.19633e-138
condition_final.24hCA-UT	346	10;58.25;109.5;163.75;501	247	12;90;134;190.5;1192	3.23514	3.2686	38.3169	3.74905e-142	2.30081e-140	25.3844	1.10001e-137
condition_final.24hCA-UT	346	10;58.25;109.5;163.75;501	247	12;90;134;190.5;1192	-1.19458	8.09441	-34.9572	4.21491e-142	2.5814e-140	-25.3798	1.23666e-137
condition_final.24hCA-UT	346	10;58.25;109.5;163.75;501	247	12;90;134;190.5;1192	-1.22089	8.87998	-34.557	4.58004e-142	2.79927e-140	-25.3765	1.34374e-137
condition_final.24hCA-UT	346	10;58.25;109.5;163.75;501	247	12;90;134;190.5;1192	3.78451	3.18298	34.2778	7.58625e-142	4.62715e-140	25.3567	2.22565e-137
condition_final.24hCA-UT	346	10;58.25;109.5;163.75;501	247	12;90;134;190.5;1192	-1.31596	7.28394	-34.4971	7.89439e-142	4.80527e-140	-25.3551	2.31598e-137
condition_final.24hCA-UT	346	10;58.25;109.5;163.75;501	247	12;90;134;190.5;1192	-1.98561	6.46547	-34.4369	8.02251e-142	4.87331e-140	-25.3545	2.35348e-137
condition_final.24hCA-UT	346	10;58.25;109.5;163.75;501	247	12;90;134;190.5;1192	3.11025	6.51166	34.2102	9.55756e-142	5.79398e-140	25.3476	2.80371e-137
condition_final.24hCA-UT	346	10;58.25;109.5;163.75;501	247	12;90;134;190.5;1192	-2.50731	4.972	-36.3429	2.00517e-141	1.21311e-139	-25.3184	5.88196e-137
condition_final.24hCA-UT	346	10;58.25;109.5;163.75;501	247	12;90;134;190.5;1192	-1.92247	5.04999	-36.8507	3.13067e-141	1.89019e-139	-25.3008	9.18321e-137
condition_final.24hCA-UT	346	10;58.25;109.5;163.75;501	247	12;90;134;190.5;1192	1.79176	7.22969	34.324	4.80736e-141	2.89665e-139	25.2839	1.4101e-136
condition_final.24hCA-UT	346	10;58.25;109.5;163.75;501	247	12;90;134;190.5;1192	2.32119	5.38167	34.972	6.7755e-141	4.07431e-139	25.2703	1.98732e-136
condition_final.24hCA-UT	346	10;58.25;109.5;163.75;501	247	12;90;134;190.5;1192	-1.11723	7.62621	-34.1778	1.11049e-140	6.66431e-139	-25.2508	3.25708e-136
condition_final.24hCA-UT	346	10;58.25;109.5;163.75;501	247	12;90;134;190.5;1192	-1.60716	6.59451	-36.032	1.33209e-140	7.97809e-139	-25.2436	3.90688e-136
condition_final.24hCA-UT	346	10;58.25;109.5;163.75;501	247	12;90;134;190.5;1192	4.04813	3.62011	34.0729	1.92376e-140	1.14986e-138	25.229	5.642e-136
condition_final.24hCA-UT	346	10;58.25;109.5;163.75;501	247	12;90;134;190.5;1192	1.48173	6.72675	34.2927	2.18541e-140	1.30364e-138	25.224	6.40915e-136
condition_final.24hCA-UT	346	10;58.25;109.5;163.75;501	247	12;90;134;190.5;1192	1.64031	6.56809	34.7691	2.24285e-140	1.33524e-138	25.223	6.57739e-136
condition_final.24hCA-UT	346	10;58.25;109.5;163.75;501	247	12;90;134;190.5;1192	-1.74482	7.3051	-34.1007	2.4894e-140	1.47631e-138	-25.2188	7.30017e-136
condition_final.24hCA-UT	346	10;58.25;109.5;163.75;501	247	12;90;134;190.5;1192	-2.34051	5.03543	-34.653	2.48973e-140	1.47631e-138	-25.2188	7.30087e-136
condition_final.24hCA-UT	346	10;58.25;109.5;163.75;501	247	12;90;134;190.5;1192	-1.42373	6.80435	-36.4286	2.74861e-140	1.62659e-138	-25.2149	8.05976e-136
condition_final.24hCA-UT	346	10;58.25;109.5;163.75;501	247	12;90;134;190.5;1192	2.51855	5.28615	33.9967	3.15154e-140	1.86134e-138	25.2095	9.24094e-136
condition_final.24hCA-UT	346	10;58.25;109.5;163.75;501	247	12;90;134;190.5;1192	2.27771	5.3755	34.4062	3.96758e-140	2.33868e-138	25.2004	1.16333e-135
condition_final.24hCA-UT	346	10;58.25;109.5;163.75;501	247	12;90;134;190.5;1192	-1.0231	8.50725	-34.7121	4.28082e-140	2.51834e-138	-25.1974	1.25514e-135
condition_final.24hCA-UT	346	10;58.25;109.5;163.75;501	247	12;90;134;190.5;1192	-1.06919	7.81172	-34.1954	5.99354e-140	3.51897e-138	-25.184	1.75725e-135
condition_final.24hCA-UT	346	10;58.25;109.5;163.75;501	247	12;90;134;190.5;1192	-2.34868	4.9129	-34.8826	6.78531e-140	3.97601e-138	-25.1791	1.98932e-135
condition_final.24hCA-UT	346	10;58.25;109.5;163.75;501	247	12;90;134;190.5;1192	-1.31588	6.97786	-36.0415	1.03665e-139	6.06255e-138	-25.1623	3.03914e-135
condition_final.24hCA-UT	346	10;58.25;109.5;163.75;501	247	12;90;134;190.5;1192	2.37314	7.08932	33.8477	1.64502e-139	9.60166e-138	25.144	4.82255e-135
condition_final.24hCA-UT	346	10;58.25;109.5;163.75;501	247	12;90;134;190.5;1192	-1.08278	8.03105	-34.4939	3.63325e-139	2.11651e-137	-25.1125	1.06509e-134
condition_final.24hCA-UT	346	10;58.25;109.5;163.75;501	247	12;90;134;190.5;1192	-0.972716	9.9646	-36.5786	4.20875e-139	2.44698e-137	-25.1066	1.23375e-134
condition_final.24hCA-UT	346	10;58.25;109.5;163.75;501	247	12;90;134;190.5;1192	1.70379	6.69039	34.8218	4.4454e-139	2.57954e-137	25.1045	1.30308e-134
condition_final.24hCA-UT	346	10;58.25;109.5;163.75;501	247	12;90;134;190.5;1192	-1.30337	9.27933	-33.5974	5.54635e-139	3.21214e-137	-25.0957	1.62575e-134
condition_final.24hCA-UT	346	10;58.25;109.5;163.75;501	247	12;90;134;190.5;1192	-1.70677	6.08574	-34.1019	8.13733e-139	4.70357e-137	-25.0804	2.38513e-134
condition_final.24hCA-UT	346	10;58.25;109.5;163.75;501	247	12;90;134;190.5;1192	-3.03624	5.99438	-34.0582	9.95114e-139	5.74086e-137	-25.0724	2.91668e-134
condition_final.24hCA-UT	346	10;58.25;109.5;163.75;501	247	12;90;134;190.5;1192	-1.87632	5.61736	-35.1536	1.11486e-138	6.41925e-137	-25.0679	3.26753e-134
condition_final.24hCA-UT	346	10;58.25;109.5;163.75;501	247	12;90;134;190.5;1192	2.74427	5.26254	34.1869	1.28802e-138	7.402e-137	25.0621	3.77492e-134
condition_final.24hCA-UT	346	10;58.25;109.5;163.75;501	247	12;90;134;190.5;1192	-1.09501	7.43172	-35.4509	1.2997e-138	7.45477e-137	-25.0618	3.80902e-134
condition_final.24hCA-UT	346	10;58.25;109.5;163.75;501	247	12;90;134;190.5;1192	3.16288	4.45958	33.6324	1.32309e-138	7.57437e-137	25.061	3.87745e-134
condition_final.24hCA-UT	346	10;58.25;109.5;163.75;501	247	12;90;134;190.5;1192	-1.61423	6.71314	-35.9457	1.83501e-138	1.04848e-136	-25.048	5.37749e-134
condition_final.24hCA-UT	346	10;58.25;109.5;163.75;501	247	12;90;134;190.5;1192	-1.40083	7.73998	-34.1532	2.58475e-138	1.47405e-136	-25.0344	7.57434e-134
condition_final.24hCA-UT	346	10;58.25;109.5;163.75;501	247	12;90;134;190.5;1192	-1.53823	6.68819	-33.8744	2.94131e-138	1.67419e-136	-25.0292	8.61893e-134
condition_final.24hCA-UT	346	10;58.25;109.5;163.75;501	247	12;90;134;190.5;1192	1.16798	7.76057	33.9859	3.01766e-138	1.71437e-136	25.0282	8.84234e-134
condition_final.24hCA-UT	346	10;58.25;109.5;163.75;501	247	12;90;134;190.5;1192	2.23599	5.44678	36.1662	3.04107e-138	1.72439e-136	25.0279	8.91064e-134
condition_final.24hCA-UT	346	10;58.25;109.5;163.75;501	247	12;90;134;190.5;1192	-2.07081	5.52507	-34.2257	3.06766e-138	1.73617e-136	-25.0275	8.98824e-134
condition_final.24hCA-UT	346	10;58.25;109.5;163.75;501	247	12;90;134;190.5;1192	-3.18489	3.69792	-35.9583	4.19954e-138	2.37226e-136	-25.015	1.23042e-133
condition_final.24hCA-UT	346	10;58.25;109.5;163.75;501	247	12;90;134;190.5;1192	-1.894	5.56515	-34.7539	7.69766e-138	4.34008e-136	-24.9908	2.25526e-133
condition_final.24hCA-UT	346	10;58.25;109.5;163.75;501	247	12;90;134;190.5;1192	-1.40223	8.13067	-34.1022	1.10586e-137	6.22326e-136	-24.9763	3.23983e-133
condition_final.24hCA-UT	346	10;58.25;109.5;163.75;501	247	12;90;134;190.5;1192	-1.26866	7.41963	-34.0822	1.13047e-137	6.3498e-136	-24.9754	3.31183e-133
condition_final.24hCA-UT	346	10;58.25;109.5;163.75;501	247	12;90;134;190.5;1192	-1.6209	5.98424	-33.9403	1.26982e-137	7.11912e-136	-24.9708	3.71994e-133
condition_final.24hCA-UT	346	10;58.25;109.5;163.75;501	247	12;90;134;190.5;1192	-2.26656	7.92509	-33.3175	1.55886e-137	8.72317e-136	-24.9626	4.56652e-133
condition_final.24hCA-UT	346	10;58.25;109.5;163.75;501	247	12;90;134;190.5;1192	-2.89765	3.64411	-34.872	1.73119e-137	9.6694e-136	-24.9584	5.07119e-133
condition_final.24hCA-UT	346	10;58.25;109.5;163.75;501	247	12;90;134;190.5;1192	1.56044	8.17682	33.6585	2.268e-137	1.2644e-135	24.9476	6.64344e-133
condition_final.24hCA-UT	346	10;58.25;109.5;163.75;501	247	12;90;134;190.5;1192	-0.873908	8.9718	-37.6844	2.87821e-137	1.60159e-135	-24.9381	8.43056e-133
condition_final.24hCA-UT	346	10;58.25;109.5;163.75;501	247	12;90;134;190.5;1192	-1.5379	5.99573	-34.2688	2.93569e-137	1.63054e-135	-24.9373	8.59865e-133
condition_final.24hCA-UT	346	10;58.25;109.5;163.75;501	247	12;90;134;190.5;1192	-1.84518	5.25792	-35.8859	3.43773e-137	1.90583e-135	-24.9309	1.00688e-132
condition_final.24hCA-UT	346	10;58.25;109.5;163.75;501	247	12;90;134;190.5;1192	3.43621	2.63965	34.0854	3.83531e-137	2.1223e-135	24.9266	1.12329e-132
condition_final.24hCA-UT	346	10;58.25;109.5;163.75;501	247	12;90;134;190.5;1192	-1.29644	6.5069	-33.876	4.45074e-137	2.45829e-135	-24.9206	1.30349e-132
condition_final.24hCA-UT	346	10;58.25;109.5;163.75;501	247	12;90;134;190.5;1192	-1.71051	6.94518	-33.2499	5.32719e-137	2.93695e-135	-24.9134	1.56012e-132
condition_final.24hCA-UT	346	10;58.25;109.5;163.75;501	247	12;90;134;190.5;1192	2.90559	3.61337	36.0801	1.43754e-136	7.91072e-135	24.8736	4.20984e-132
condition_final.24hCA-UT	346	10;58.25;109.5;163.75;501	247	12;90;134;190.5;1192	1.77682	6.99575	33.366	2.5887e-136	1.42192e-134	24.85	7.58074e-132
condition_final.24hCA-UT	346	10;58.25;109.5;163.75;501	247	12;90;134;190.5;1192	-1.36545	6.77013	-34.9815	2.70694e-136	1.48414e-134	-24.8482	7.92673e-132
condition_final.24hCA-UT	346	10;58.25;109.5;163.75;501	247	12;90;134;190.5;1192	-1.49054	6.6007	-34.6246	3.87495e-136	2.12063e-134	-24.8337	1.13466e-131
condition_final.24hCA-UT	346	10;58.25;109.5;163.75;501	247	12;90;134;190.5;1192	4.40049	4.27658	33.1397	4.19554e-136	2.29187e-134	24.8305	1.22849e-131
condition_final.24hCA-UT	346	10;58.25;109.5;163.75;501	247	12;90;134;190.5;1192	1.47355	7.24104	33.1207	4.69533e-136	2.5602e-134	24.826	1.37479e-131
condition_final.24hCA-UT	346	10;58.25;109.5;163.75;501	247	12;90;134;190.5;1192	-1.16193	8.2328	-34.0032	6.2752e-136	3.4154e-134	-24.8144	1.83732e-131
condition_final.24hCA-UT	346	10;58.25;109.5;163.75;501	247	12;90;134;190.5;1192	-1.25133	6.11893	-34.3279	6.57117e-136	3.56998e-134	-24.8125	1.92391e-131
condition_final.24hCA-UT	346	10;58.25;109.5;163.75;501	247	12;90;134;190.5;1192	-1.07161	7.63624	-33.2798	1.0269e-135	5.56879e-134	-24.7945	3.00646e-131
condition_final.24hCA-UT	346	10;58.25;109.5;163.75;501	247	12;90;134;190.5;1192	-1.15609	7.69182	-33.2935	1.46505e-135	7.93042e-134	-24.7802	4.28908e-131
condition_final.24hCA-UT	346	10;58.25;109.5;163.75;501	247	12;90;134;190.5;1192	-1.37472	6.62803	-33.2256	1.52008e-135	8.21338e-134	-24.7787	4.45003e-131
condition_final.24hCA-UT	346	10;58.25;109.5;163.75;501	247	12;90;134;190.5;1192	-1.83732	5.20987	-35.2522	1.53148e-135	8.26e-134	-24.7784	4.48324e-131
condition_final.24hCA-UT	346	10;58.25;109.5;163.75;501	247	12;90;134;190.5;1192	-1.15746	7.5028	-34.2925	1.57786e-135	8.49481e-134	-24.7772	4.61887e-131
condition_final.24hCA-UT	346	10;58.25;109.5;163.75;501	247	12;90;134;190.5;1192	-1.07216	7.85412	-34.0835	1.74712e-135	9.38913e-134	-24.7731	5.11418e-131
condition_final.24hCA-UT	346	10;58.25;109.5;163.75;501	247	12;90;134;190.5;1192	-1.22658	6.72181	-33.3531	1.75052e-135	9.39047e-134	-24.773	5.12395e-131
condition_final.24hCA-UT	346	10;58.25;109.5;163.75;501	247	12;90;134;190.5;1192	-1.59712	5.6976	-33.4605	2.6405e-135	1.41392e-133	-24.7565	7.72874e-131
condition_final.24hCA-UT	346	10;58.25;109.5;163.75;501	247	12;90;134;190.5;1192	2.9972	2.88656	34.2241	2.68614e-135	1.43579e-133	24.7558	7.86208e-131
condition_final.24hCA-UT	346	10;58.25;109.5;163.75;501	247	12;90;134;190.5;1192	-1.51147	6.99858	-33.6393	4.07523e-135	2.17438e-133	-24.739	1.19274e-130
condition_final.24hCA-UT	346	10;58.25;109.5;163.75;501	247	12;90;134;190.5;1192	-1.34067	7.14938	-35.3613	4.64621e-135	2.47461e-133	-24.7337	1.35981e-130
condition_final.24hCA-UT	346	10;58.25;109.5;163.75;501	247	12;90;134;190.5;1192	1.98844	5.89331	33.2853	6.74946e-135	3.5884e-133	24.7186	1.9753e-130
condition_final.24hCA-UT	346	10;58.25;109.5;163.75;501	247	12;90;134;190.5;1192	-1.41498	7.36451	-32.9135	1.0022e-134	5.31879e-133	-24.7026	2.93293e-130
condition_final.24hCA-UT	346	10;58.25;109.5;163.75;501	247	12;90;134;190.5;1192	2.89786	3.77489	33.3764	1.01435e-134	5.37371e-133	24.7021	2.96839e-130
condition_final.24hCA-UT	346	10;58.25;109.5;163.75;501	247	12;90;134;190.5;1192	-2.16636	5.54902	-33.5453	1.03481e-134	5.47241e-133	-24.7013	3.02818e-130
condition_final.24hCA-UT	346	10;58.25;109.5;163.75;501	247	12;90;134;190.5;1192	-2.05402	5.31409	-33.4288	1.24408e-134	6.5674e-133	-24.6939	3.64041e-130
condition_final.24hCA-UT	346	10;58.25;109.5;163.75;501	247	12;90;134;190.5;1192	-0.897965	9.13484	-35.4798	1.53834e-134	8.09294e-133	-24.6853	4.50134e-130
condition_final.24hCA-UT	346	10;58.25;109.5;163.75;501	247	12;90;134;190.5;1192	2.20887	6.04873	33.1468	1.53849e-134	8.09294e-133	24.6853	4.50162e-130
condition_final.24hCA-UT	346	10;58.25;109.5;163.75;501	247	12;90;134;190.5;1192	2.64461	5.0692	32.8571	2.15496e-134	1.13158e-132	24.6717	6.30519e-130
condition_final.24hCA-UT	346	10;58.25;109.5;163.75;501	247	12;90;134;190.5;1192	-2.25002	6.5363	-32.957	2.41037e-134	1.26348e-132	-24.6671	7.05227e-130
condition_final.24hCA-UT	346	10;58.25;109.5;163.75;501	247	12;90;134;190.5;1192	-3.09376	3.42396	-34.0861	3.10664e-134	1.62559e-132	-24.6569	9.08908e-130
condition_final.24hCA-UT	346	10;58.25;109.5;163.75;501	247	12;90;134;190.5;1192	-1.32992	7.33179	-34.115	3.11508e-134	1.62715e-132	-24.6568	9.11347e-130
condition_final.24hCA-UT	346	10;58.25;109.5;163.75;501	247	12;90;134;190.5;1192	1.37671	6.97051	33.9778	3.80835e-134	1.9858e-132	24.6486	1.11413e-129
condition_final.24hCA-UT	346	10;58.25;109.5;163.75;501	247	12;90;134;190.5;1192	-1.44064	7.35594	-32.8617	3.90306e-134	2.03163e-132	-24.6476	1.1418e-129
condition_final.24hCA-UT	346	10;58.25;109.5;163.75;501	247	12;90;134;190.5;1192	1.70712	5.81332	34.7823	4.82874e-134	2.50909e-132	24.639	1.41255e-129
condition_final.24hCA-UT	346	10;58.25;109.5;163.75;501	247	12;90;134;190.5;1192	-3.15275	2.83318	-33.0455	6.27448e-134	3.25466e-132	-24.6284	1.83541e-129
condition_final.24hCA-UT	346	10;58.25;109.5;163.75;501	247	12;90;134;190.5;1192	1.60664	6.7665	32.7704	7.40595e-134	3.83489e-132	24.6217	2.16631e-129
condition_final.24hCA-UT	346	10;58.25;109.5;163.75;501	247	12;90;134;190.5;1192	-2.67819	4.37488	-33.8718	8.17352e-134	4.22501e-132	-24.6177	2.39075e-129
condition_final.24hCA-UT	346	10;58.25;109.5;163.75;501	247	12;90;134;190.5;1192	1.29976	7.72461	33.0757	8.90512e-134	4.59523e-132	24.6142	2.60466e-129
condition_final.24hCA-UT	346	10;58.25;109.5;163.75;501	247	12;90;134;190.5;1192	-1.31377	6.5844	-34.2678	1.04921e-133	5.40479e-132	-24.6075	3.06873e-129
condition_final.24hCA-UT	346	10;58.25;109.5;163.75;501	247	12;90;134;190.5;1192	2.02253	6.13869	32.5917	1.07801e-133	5.54357e-132	24.6064	3.15286e-129
condition_final.24hCA-UT	346	10;58.25;109.5;163.75;501	247	12;90;134;190.5;1192	-2.94985	2.28972	-33.0404	1.20257e-133	6.17347e-132	-24.602	3.51704e-129
condition_final.24hCA-UT	346	10;58.25;109.5;163.75;501	247	12;90;134;190.5;1192	1.60744	7.2845	33.1009	1.8522e-133	9.49205e-132	24.5845	5.41676e-129
condition_final.24hCA-UT	346	10;58.25;109.5;163.75;501	247	12;90;134;190.5;1192	2.63096	5.54948	33.5653	1.93039e-133	9.87579e-132	24.5828	5.64524e-129
condition_final.24hCA-UT	346	10;58.25;109.5;163.75;501	247	12;90;134;190.5;1192	-2.06489	7.7646	-33.3935	2.50479e-133	1.27925e-131	-24.5722	7.32477e-129
condition_final.24hCA-UT	346	10;58.25;109.5;163.75;501	247	12;90;134;190.5;1192	3.03974	4.39223	33.1372	2.59685e-133	1.32399e-131	24.5707	7.59371e-129
condition_final.24hCA-UT	346	10;58.25;109.5;163.75;501	247	12;90;134;190.5;1192	-2.97708	3.27429	-34.0415	3.89135e-133	1.9806e-131	-24.5543	1.13787e-128
condition_final.24hCA-UT	346	10;58.25;109.5;163.75;501	247	12;90;134;190.5;1192	-1.25193	6.76676	-33.1525	4.15638e-133	2.11189e-131	-24.5516	1.21533e-128
condition_final.24hCA-UT	346	10;58.25;109.5;163.75;501	247	12;90;134;190.5;1192	-1.79075	5.86915	-35.2705	4.61583e-133	2.34136e-131	-24.5474	1.34962e-128
condition_final.24hCA-UT	346	10;58.25;109.5;163.75;501	247	12;90;134;190.5;1192	-0.964352	8.26968	-34.094	5.68282e-133	2.87769e-131	-24.5389	1.66154e-128
condition_final.24hCA-UT	346	10;58.25;109.5;163.75;501	247	12;90;134;190.5;1192	-1.69534	5.3191	-33.0995	6.52832e-133	3.30023e-131	-24.5333	1.90868e-128
condition_final.24hCA-UT	346	10;58.25;109.5;163.75;501	247	12;90;134;190.5;1192	1.15181	7.89318	32.3933	8.76373e-133	4.42279e-131	24.5213	2.56216e-128
condition_final.24hCA-UT	346	10;58.25;109.5;163.75;501	247	12;90;134;190.5;1192	1.19394	9.05746	32.3541	1.04259e-132	5.25277e-131	24.5142	3.04802e-128
condition_final.24hCA-UT	346	10;58.25;109.5;163.75;501	247	12;90;134;190.5;1192	-2.18168	4.81115	-32.7553	1.19613e-132	6.01617e-131	-24.5086	3.49677e-128
condition_final.24hCA-UT	346	10;58.25;109.5;163.75;501	247	12;90;134;190.5;1192	-1.32816	6.40628	-32.8458	1.30543e-132	6.55485e-131	-24.505	3.81617e-128
condition_final.24hCA-UT	346	10;58.25;109.5;163.75;501	247	12;90;134;190.5;1192	-1.82032	5.91456	-33.6467	1.32493e-132	6.64158e-131	-24.5044	3.87304e-128
condition_final.24hCA-UT	346	10;58.25;109.5;163.75;501	247	12;90;134;190.5;1192	-1.33474	6.64721	-33.435	1.55056e-132	7.75957e-131	-24.498	4.53245e-128
condition_final.24hCA-UT	346	10;58.25;109.5;163.75;501	247	12;90;134;190.5;1192	-1.33834	6.08992	-32.9313	2.24194e-132	1.12007e-130	-24.483	6.55319e-128
condition_final.24hCA-UT	346	10;58.25;109.5;163.75;501	247	12;90;134;190.5;1192	0.98971	8.95858	33.0768	2.80475e-132	1.39891e-130	24.4739	8.19801e-128
condition_final.24hCA-UT	346	10;58.25;109.5;163.75;501	247	12;90;134;190.5;1192	-1.34691	6.69127	-33.2935	2.87019e-132	1.42916e-130	-24.4729	8.38901e-128
condition_final.24hCA-UT	346	10;58.25;109.5;163.75;501	247	12;90;134;190.5;1192	-1.17268	8.37248	-32.433	3.81652e-132	1.89719e-130	-24.4613	1.11545e-127
condition_final.24hCA-UT	346	10;58.25;109.5;163.75;501	247	12;90;134;190.5;1192	-1.32663	7.24511	-32.685	5.93033e-132	2.94306e-130	-24.4433	1.7332e-127
condition_final.24hCA-UT	346	10;58.25;109.5;163.75;501	247	12;90;134;190.5;1192	-1.12307	7.91553	-32.7789	5.96543e-132	2.95556e-130	-24.4431	1.7434e-127
condition_final.24hCA-UT	346	10;58.25;109.5;163.75;501	247	12;90;134;190.5;1192	-1.18615	8.8395	-32.5621	8.0808e-132	3.99698e-130	-24.4307	2.36153e-127
condition_final.24hCA-UT	346	10;58.25;109.5;163.75;501	247	12;90;134;190.5;1192	-1.37263	5.84681	-33.8966	9.47519e-132	4.67893e-130	-24.4241	2.76894e-127
condition_final.24hCA-UT	346	10;58.25;109.5;163.75;501	247	12;90;134;190.5;1192	-1.39986	6.62459	-33.5401	1.13163e-131	5.57887e-130	-24.4169	3.30686e-127
condition_final.24hCA-UT	346	10;58.25;109.5;163.75;501	247	12;90;134;190.5;1192	-2.14068	5.10869	-33.4061	1.45112e-131	7.14209e-130	-24.4067	4.24031e-127
condition_final.24hCA-UT	346	10;58.25;109.5;163.75;501	247	12;90;134;190.5;1192	-1.78172	5.23484	-33.3246	2.02277e-131	9.93925e-130	-24.3931	5.91055e-127
condition_final.24hCA-UT	346	10;58.25;109.5;163.75;501	247	12;90;134;190.5;1192	-1.3121	6.37435	-32.7068	2.28882e-131	1.1228e-129	-24.3881	6.68771e-127
condition_final.24hCA-UT	346	10;58.25;109.5;163.75;501	247	12;90;134;190.5;1192	1.86489	6.18288	33.9713	2.5631e-131	1.25529e-129	24.3834	7.48887e-127
condition_final.24hCA-UT	346	10;58.25;109.5;163.75;501	247	12;90;134;190.5;1192	-2.51887	5.53531	-35.2275	2.63844e-131	1.29007e-129	-24.3823	7.70874e-127
condition_final.24hCA-UT	346	10;58.25;109.5;163.75;501	247	12;90;134;190.5;1192	-1.24442	6.16565	-32.8501	3.73775e-131	1.82459e-129	-24.368	1.09202e-126
condition_final.24hCA-UT	346	10;58.25;109.5;163.75;501	247	12;90;134;190.5;1192	-1.58476	6.55517	-32.7781	4.04558e-131	1.97162e-129	-24.3647	1.18192e-126
condition_final.24hCA-UT	346	10;58.25;109.5;163.75;501	247	12;90;134;190.5;1192	-1.63169	5.51108	-32.5764	4.0744e-131	1.98243e-129	-24.3645	1.19029e-126
condition_final.24hCA-UT	346	10;58.25;109.5;163.75;501	247	12;90;134;190.5;1192	-1.11781	7.77866	-33.7432	4.18801e-131	2.03439e-129	-24.3633	1.22344e-126
condition_final.24hCA-UT	346	10;58.25;109.5;163.75;501	247	12;90;134;190.5;1192	3.0953	4.59711	32.002	5.71705e-131	2.77263e-129	24.3506	1.67006e-126
condition_final.24hCA-UT	346	10;58.25;109.5;163.75;501	247	12;90;134;190.5;1192	-0.778321	9.76814	-32.0714	6.1872e-131	2.99577e-129	-24.3473	1.80734e-126
condition_final.24hCA-UT	346	10;58.25;109.5;163.75;501	247	12;90;134;190.5;1192	2.15103	6.11362	32.1487	6.62661e-131	3.20333e-129	24.3445	1.93563e-126
condition_final.24hCA-UT	346	10;58.25;109.5;163.75;501	247	12;90;134;190.5;1192	-1.59747	5.90836	-33.2452	9.98314e-131	4.81808e-129	-24.3277	2.91598e-126
condition_final.24hCA-UT	346	10;58.25;109.5;163.75;501	247	12;90;134;190.5;1192	-0.851093	8.57946	-32.8358	2.05913e-130	9.92176e-129	-24.298	6.01431e-126
condition_final.24hCA-UT	346	10;58.25;109.5;163.75;501	247	12;90;134;190.5;1192	1.73031	5.70243	31.923	2.43253e-130	1.17021e-128	24.2911	7.1047e-126
condition_final.24hCA-UT	346	10;58.25;109.5;163.75;501	247	12;90;134;190.5;1192	-1.07772	10.7536	-32.6784	3.21698e-130	1.54508e-128	-24.2796	9.39552e-126
condition_final.24hCA-UT	346	10;58.25;109.5;163.75;501	247	12;90;134;190.5;1192	2.60233	5.37319	35.9103	3.29109e-130	1.57814e-128	24.2787	9.61162e-126
condition_final.24hCA-UT	346	10;58.25;109.5;163.75;501	247	12;90;134;190.5;1192	-0.911511	8.3021	-33.6177	3.46879e-130	1.66068e-128	-24.2765	1.01302e-125
condition_final.24hCA-UT	346	10;58.25;109.5;163.75;501	247	12;90;134;190.5;1192	-1.04122	7.32905	-32.782	3.47671e-130	1.6618e-128	-24.2764	1.0153e-125
condition_final.24hCA-UT	346	10;58.25;109.5;163.75;501	247	12;90;134;190.5;1192	-1.31193	5.99379	-32.3121	3.61949e-130	1.72728e-128	-24.2748	1.05696e-125
condition_final.24hCA-UT	346	10;58.25;109.5;163.75;501	247	12;90;134;190.5;1192	-2.28129	4.5553	-34.5311	5.24872e-130	2.50077e-128	-24.2595	1.53268e-125
condition_final.24hCA-UT	346	10;58.25;109.5;163.75;501	247	12;90;134;190.5;1192	-1.53098	7.45532	-32.5436	5.40815e-130	2.57262e-128	-24.2583	1.57918e-125
condition_final.24hCA-UT	346	10;58.25;109.5;163.75;501	247	12;90;134;190.5;1192	-2.71304	1.69154	-32.8395	7.10252e-130	3.37324e-128	-24.2471	2.07386e-125
condition_final.24hCA-UT	346	10;58.25;109.5;163.75;501	247	12;90;134;190.5;1192	-1.05367	7.83132	-34.0184	7.18719e-130	3.40803e-128	-24.2466	2.09852e-125
condition_final.24hCA-UT	346	10;58.25;109.5;163.75;501	247	12;90;134;190.5;1192	-1.35381	6.5897	-33.0735	1.08917e-129	5.15643e-128	-24.2294	3.18004e-125
condition_final.24hCA-UT	346	10;58.25;109.5;163.75;501	247	12;90;134;190.5;1192	1.85521	5.56138	32.7303	1.12412e-129	5.31346e-128	24.2281	3.28197e-125
condition_final.24hCA-UT	346	10;58.25;109.5;163.75;501	247	12;90;134;190.5;1192	-1.77682	5.10883	-33.2963	2.24468e-129	1.05933e-127	-24.1996	6.55335e-125
condition_final.24hCA-UT	346	10;58.25;109.5;163.75;501	247	12;90;134;190.5;1192	3.13556	4.02428	32.2608	2.43952e-129	1.14946e-127	24.1962	7.12193e-125
condition_final.24hCA-UT	346	10;58.25;109.5;163.75;501	247	12;90;134;190.5;1192	1.42662	6.623	31.9231	2.97576e-129	1.39992e-127	24.188	8.68713e-125
condition_final.24hCA-UT	346	10;58.25;109.5;163.75;501	247	12;90;134;190.5;1192	-1.06778	7.91216	-32.4832	3.07527e-129	1.44446e-127	-24.1866	8.97733e-125
condition_final.24hCA-UT	346	10;58.25;109.5;163.75;501	247	12;90;134;190.5;1192	1.17211	7.79962	31.5995	6.72505e-129	3.1538e-127	24.1543	1.96311e-124
condition_final.24hCA-UT	346	10;58.25;109.5;163.75;501	247	12;90;134;190.5;1192	-2.81297	4.44696	-33.4317	6.87615e-129	3.21959e-127	-24.1534	2.00715e-124
condition_final.24hCA-UT	346	10;58.25;109.5;163.75;501	247	12;90;134;190.5;1192	-1.45146	5.67377	-33.2673	8.24522e-129	3.85457e-127	-24.1459	2.4067e-124
condition_final.24hCA-UT	346	10;58.25;109.5;163.75;501	247	12;90;134;190.5;1192	-1.67488	5.69378	-32.8215	8.61219e-129	4.01983e-127	-24.1441	2.51372e-124
condition_final.24hCA-UT	346	10;58.25;109.5;163.75;501	247	12;90;134;190.5;1192	-1.29802	6.37672	-32.2249	1.09779e-128	5.11605e-127	-24.1341	3.20412e-124
condition_final.24hCA-UT	346	10;58.25;109.5;163.75;501	247	12;90;134;190.5;1192	1.76313	5.94088	32.8347	1.26661e-128	5.89359e-127	24.1281	3.69673e-124
condition_final.24hCA-UT	346	10;58.25;109.5;163.75;501	247	12;90;134;190.5;1192	-2.03528	5.3938	-33.1523	1.52089e-128	7.06573e-127	-24.1206	4.43871e-124
condition_final.24hCA-UT	346	10;58.25;109.5;163.75;501	247	12;90;134;190.5;1192	-1.15752	7.49873	-31.6011	1.6882e-128	7.83082e-127	-24.1163	4.92683e-124
condition_final.24hCA-UT	346	10;58.25;109.5;163.75;501	247	12;90;134;190.5;1192	3.2942	3.42745	31.6389	1.8556e-128	8.59398e-127	24.1123	5.41521e-124
condition_final.24hCA-UT	346	10;58.25;109.5;163.75;501	247	12;90;134;190.5;1192	1.52307	6.89244	31.5819	2.34269e-128	1.0833e-126	24.1027	6.83644e-124
condition_final.24hCA-UT	346	10;58.25;109.5;163.75;501	247	12;90;134;190.5;1192	-1.44883	6.5824	-34.7982	2.46181e-128	1.13662e-126	-24.1006	7.1838e-124
condition_final.24hCA-UT	346	10;58.25;109.5;163.75;501	247	12;90;134;190.5;1192	-1.28102	8.51094	-32.3548	2.72878e-128	1.25794e-126	-24.0964	7.96257e-124
condition_final.24hCA-UT	346	10;58.25;109.5;163.75;501	247	12;90;134;190.5;1192	-1.43126	6.63901	-31.6383	2.84194e-128	1.30808e-126	-24.0947	8.29249e-124
condition_final.24hCA-UT	346	10;58.25;109.5;163.75;501	247	12;90;134;190.5;1192	-1.06009	7.0091	-31.6192	4.26852e-128	1.96168e-126	-24.0778	1.24547e-123
condition_final.24hCA-UT	346	10;58.25;109.5;163.75;501	247	12;90;134;190.5;1192	-1.02254	7.26474	-31.9419	5.50283e-128	2.52503e-126	-24.0673	1.60556e-123
condition_final.24hCA-UT	346	10;58.25;109.5;163.75;501	247	12;90;134;190.5;1192	-1.18062	8.17245	-31.502	5.92666e-128	2.71534e-126	-24.0642	1.72916e-123
condition_final.24hCA-UT	346	10;58.25;109.5;163.75;501	247	12;90;134;190.5;1192	-1.37826	6.29786	-31.8126	6.07749e-128	2.78017e-126	-24.0632	1.77311e-123
condition_final.24hCA-UT	346	10;58.25;109.5;163.75;501	247	12;90;134;190.5;1192	2.38815	1.81282	34.6179	6.30709e-128	2.88078e-126	24.0616	1.84003e-123
condition_final.24hCA-UT	346	10;58.25;109.5;163.75;501	247	12;90;134;190.5;1192	-1.72434	5.86271	-31.9582	6.72276e-128	3.06595e-126	-24.059	1.96123e-123
condition_final.24hCA-UT	346	10;58.25;109.5;163.75;501	247	12;90;134;190.5;1192	3.34507	3.70121	31.6212	8.10198e-128	3.68931e-126	24.0512	2.36351e-123
condition_final.24hCA-UT	346	10;58.25;109.5;163.75;501	247	12;90;134;190.5;1192	-1.12105	6.91307	-32.1961	8.63785e-128	3.92732e-126	-24.0486	2.51975e-123
condition_final.24hCA-UT	346	10;58.25;109.5;163.75;501	247	12;90;134;190.5;1192	1.95677	5.9282	32.5965	8.73536e-128	3.96561e-126	24.0481	2.5481e-123
condition_final.24hCA-UT	346	10;58.25;109.5;163.75;501	247	12;90;134;190.5;1192	-1.92927	5.91437	-31.7433	1.27607e-127	5.78422e-126	-24.0324	3.72218e-123
condition_final.24hCA-UT	346	10;58.25;109.5;163.75;501	247	12;90;134;190.5;1192	1.50316	8.4991	31.5178	1.68068e-127	7.60665e-126	24.0209	4.90219e-123
condition_final.24hCA-UT	346	10;58.25;109.5;163.75;501	247	12;90;134;190.5;1192	-1.10012	9.3271	-31.975	1.7241e-127	7.79138e-126	-24.0199	5.02869e-123
condition_final.24hCA-UT	346	10;58.25;109.5;163.75;501	247	12;90;134;190.5;1192	-1.59664	6.78755	-31.8232	1.7499e-127	7.89598e-126	-24.0193	5.10375e-123
condition_final.24hCA-UT	346	10;58.25;109.5;163.75;501	247	12;90;134;190.5;1192	-1.45176	5.50785	-32.9236	1.78051e-127	8.022e-126	-24.0185	5.19287e-123
condition_final.24hCA-UT	346	10;58.25;109.5;163.75;501	247	12;90;134;190.5;1192	-1.43415	6.89139	-32.4637	1.82063e-127	8.19037e-126	-24.0176	5.30969e-123
condition_final.24hCA-UT	346	10;58.25;109.5;163.75;501	247	12;90;134;190.5;1192	-0.858982	8.44306	-33.1951	1.94454e-127	8.73462e-126	-24.0149	5.67086e-123
condition_final.24hCA-UT	346	10;58.25;109.5;163.75;501	247	12;90;134;190.5;1192	-2.97826	3.9781	-33.5817	3.00351e-127	1.34711e-125	-23.9968	8.75883e-123
condition_final.24hCA-UT	346	10;58.25;109.5;163.75;501	247	12;90;134;190.5;1192	1.02092	8.02235	31.4133	3.09599e-127	1.3865e-125	23.9955	9.0282e-123
condition_final.24hCA-UT	346	10;58.25;109.5;163.75;501	247	12;90;134;190.5;1192	2.23765	4.84737	32.0911	3.66557e-127	1.63912e-125	23.9885	1.06888e-122
condition_final.24hCA-UT	346	10;58.25;109.5;163.75;501	247	12;90;134;190.5;1192	-1.47277	5.94471	-32.9713	4.47315e-127	1.99725e-125	-23.9802	1.30433e-122
condition_final.24hCA-UT	346	10;58.25;109.5;163.75;501	247	12;90;134;190.5;1192	-1.14465	5.91376	-32.1826	4.8192e-127	2.14854e-125	-23.9771	1.40518e-122
condition_final.24hCA-UT	346	10;58.25;109.5;163.75;501	247	12;90;134;190.5;1192	-2.08567	4.7099	-32.3132	5.50231e-127	2.44943e-125	-23.9716	1.60431e-122
condition_final.24hCA-UT	346	10;58.25;109.5;163.75;501	247	12;90;134;190.5;1192	2.02822	5.6333	32.7703	7.72629e-127	3.43434e-125	23.9575	2.25268e-122
condition_final.24hCA-UT	346	10;58.25;109.5;163.75;501	247	12;90;134;190.5;1192	-1.06238	7.45369	-32.1659	3.04019e-126	1.34936e-124	-23.9003	8.86368e-122
condition_final.24hCA-UT	346	10;58.25;109.5;163.75;501	247	12;90;134;190.5;1192	-1.68556	5.46958	-32.2315	3.13486e-126	1.38931e-124	-23.899	9.13937e-122
condition_final.24hCA-UT	346	10;58.25;109.5;163.75;501	247	12;90;134;190.5;1192	-1.35977	5.94308	-31.8351	3.46365e-126	1.53274e-124	-23.8949	1.00976e-121
condition_final.24hCA-UT	346	10;58.25;109.5;163.75;501	247	12;90;134;190.5;1192	-1.0298	8.28675	-31.0407	7.72643e-126	3.41405e-124	-23.8613	2.25241e-121
condition_final.24hCA-UT	346	10;58.25;109.5;163.75;501	247	12;90;134;190.5;1192	2.12794	5.69724	33.0656	8.79299e-126	3.87958e-124	23.8559	2.56324e-121
condition_final.24hCA-UT	346	10;58.25;109.5;163.75;501	247	12;90;134;190.5;1192	2.33202	6.72652	30.9996	9.77905e-126	4.30827e-124	23.8515	2.85059e-121
condition_final.24hCA-UT	346	10;58.25;109.5;163.75;501	247	12;90;134;190.5;1192	-1.11522	6.90817	-31.9282	1.12857e-125	4.96472e-124	-23.8455	3.28968e-121
condition_final.24hCA-UT	346	10;58.25;109.5;163.75;501	247	12;90;134;190.5;1192	-0.911549	7.94967	-32.647	1.21536e-125	5.33863e-124	-23.8424	3.54253e-121
condition_final.24hCA-UT	346	10;58.25;109.5;163.75;501	247	12;90;134;190.5;1192	-1.1144	7.9717	-31.3952	1.4421e-125	6.32532e-124	-23.8352	4.2033e-121
condition_final.24hCA-UT	346	10;58.25;109.5;163.75;501	247	12;90;134;190.5;1192	-1.32981	6.88223	-31.6258	1.49144e-125	6.53211e-124	-23.8338	4.34695e-121
condition_final.24hCA-UT	346	10;58.25;109.5;163.75;501	247	12;90;134;190.5;1192	-1.34479	6.16942	-31.2153	1.7234e-125	7.53697e-124	-23.8277	5.02285e-121
condition_final.24hCA-UT	346	10;58.25;109.5;163.75;501	247	12;90;134;190.5;1192	-1.32245	6.13888	-31.1525	2.79614e-125	1.22105e-123	-23.8075	8.14908e-121
condition_final.24hCA-UT	346	10;58.25;109.5;163.75;501	247	12;90;134;190.5;1192	1.63858	5.62518	31.823	3.42936e-125	1.49538e-123	23.7989	9.99418e-121
condition_final.24hCA-UT	346	10;58.25;109.5;163.75;501	247	12;90;134;190.5;1192	2.09235	5.51843	33.0307	3.93802e-125	1.71468e-123	23.7931	1.14762e-120
condition_final.24hCA-UT	346	10;58.25;109.5;163.75;501	247	12;90;134;190.5;1192	-1.07029	6.87718	-31.4873	5.38231e-125	2.34013e-123	-23.78	1.56846e-120
condition_final.24hCA-UT	346	10;58.25;109.5;163.75;501	247	12;90;134;190.5;1192	-2.9493	3.40761	-31.4054	1.08658e-124	4.71737e-123	-23.7505	3.16629e-120
condition_final.24hCA-UT	346	10;58.25;109.5;163.75;501	247	12;90;134;190.5;1192	-3.85056	3.12774	-31.048	1.2154e-124	5.26896e-123	-23.7458	3.54155e-120
condition_final.24hCA-UT	346	10;58.25;109.5;163.75;501	247	12;90;134;190.5;1192	2.09156	6.76132	31.0854	1.80325e-124	7.80604e-123	23.7292	5.2543e-120
condition_final.24hCA-UT	346	10;58.25;109.5;163.75;501	247	12;90;134;190.5;1192	-1.16352	6.18722	-31.8361	1.99069e-124	8.60495e-123	-23.725	5.80026e-120
condition_final.24hCA-UT	346	10;58.25;109.5;163.75;501	247	12;90;134;190.5;1192	-1.23802	6.45944	-31.0005	2.38284e-124	1.02852e-122	-23.7174	6.94263e-120
condition_final.24hCA-UT	346	10;58.25;109.5;163.75;501	247	12;90;134;190.5;1192	-1.17301	7.09282	-31.0957	2.75412e-124	1.18706e-122	-23.7113	8.02414e-120
condition_final.24hCA-UT	346	10;58.25;109.5;163.75;501	247	12;90;134;190.5;1192	-1.20238	7.02717	-30.7826	3.11823e-124	1.34205e-122	-23.7061	9.08465e-120
condition_final.24hCA-UT	346	10;58.25;109.5;163.75;501	247	12;90;134;190.5;1192	-2.27182	4.26534	-34.125	3.2288e-124	1.38764e-122	-23.7046	9.40648e-120
condition_final.24hCA-UT	346	10;58.25;109.5;163.75;501	247	12;90;134;190.5;1192	-1.19544	7.0924	-31.4198	3.65935e-124	1.56927e-122	-23.6994	1.06604e-119
condition_final.24hCA-UT	346	10;58.25;109.5;163.75;501	247	12;90;134;190.5;1192	-1.31743	7.21814	-33.0915	3.66194e-124	1.56927e-122	-23.6993	1.06676e-119
condition_final.24hCA-UT	346	10;58.25;109.5;163.75;501	247	12;90;134;190.5;1192	-1.6574	5.75508	-30.8393	3.9605e-124	1.69478e-122	-23.696	1.15369e-119
condition_final.24hCA-UT	346	10;58.25;109.5;163.75;501	247	12;90;134;190.5;1192	-1.05324	7.48875	-30.7149	3.98772e-124	1.70398e-122	-23.6958	1.16158e-119
condition_final.24hCA-UT	346	10;58.25;109.5;163.75;501	247	12;90;134;190.5;1192	-1.42147	6.78814	-31.4218	4.83931e-124	2.06491e-122	-23.6876	1.40959e-119
condition_final.24hCA-UT	346	10;58.25;109.5;163.75;501	247	12;90;134;190.5;1192	-1.02915	7.80569	-31.0692	5.66132e-124	2.41221e-122	-23.681	1.64897e-119
condition_final.24hCA-UT	346	10;58.25;109.5;163.75;501	247	12;90;134;190.5;1192	-1.30921	7.09924	-31.7591	6.13634e-124	2.61088e-122	-23.6776	1.78727e-119
condition_final.24hCA-UT	346	10;58.25;109.5;163.75;501	247	12;90;134;190.5;1192	1.70195	6.4498	30.9622	8.26415e-124	3.5112e-122	23.665	2.40693e-119
condition_final.24hCA-UT	346	10;58.25;109.5;163.75;501	247	12;90;134;190.5;1192	-1.41485	6.4907	-31.1994	1.00887e-123	4.28031e-122	-23.6566	2.93824e-119
condition_final.24hCA-UT	346	10;58.25;109.5;163.75;501	247	12;90;134;190.5;1192	1.45679	7.18556	30.83	1.32785e-123	5.62563e-122	23.645	3.8671e-119
condition_final.24hCA-UT	346	10;58.25;109.5;163.75;501	247	12;90;134;190.5;1192	-1.63841	5.47518	-31.6671	2.45785e-123	1.03983e-121	-23.619	7.15774e-119
condition_final.24hCA-UT	346	10;58.25;109.5;163.75;501	247	12;90;134;190.5;1192	-1.04337	7.58702	-31.7382	3.17834e-123	1.34273e-121	-23.6082	9.25563e-119
condition_final.24hCA-UT	346	10;58.25;109.5;163.75;501	247	12;90;134;190.5;1192	1.29925	6.67436	30.8168	3.79155e-123	1.59953e-121	23.6007	1.1041e-118
condition_final.24hCA-UT	346	10;58.25;109.5;163.75;501	247	12;90;134;190.5;1192	-1.37559	6.47118	-31.7079	7.78441e-123	3.27935e-121	-23.5702	2.26674e-118
condition_final.24hCA-UT	346	10;58.25;109.5;163.75;501	247	12;90;134;190.5;1192	-1.1042	6.54601	-30.9295	9.77397e-123	4.11168e-121	-23.5606	2.84598e-118
condition_final.24hCA-UT	346	10;58.25;109.5;163.75;501	247	12;90;134;190.5;1192	1.70289	6.71322	31.0624	1.00275e-122	4.21238e-121	23.5595	2.91969e-118
condition_final.24hCA-UT	346	10;58.25;109.5;163.75;501	247	12;90;134;190.5;1192	-1.29341	6.72236	-30.5605	1.0137e-122	4.25242e-121	-23.5591	2.9515e-118
condition_final.24hCA-UT	346	10;58.25;109.5;163.75;501	247	12;90;134;190.5;1192	3.00661	3.38822	30.4782	1.5004e-122	6.28523e-121	23.5424	4.3684e-118
condition_final.24hCA-UT	346	10;58.25;109.5;163.75;501	247	12;90;134;190.5;1192	-1.19094	6.53365	-34.1448	1.56336e-122	6.53981e-121	-23.5407	4.55158e-118
condition_final.24hCA-UT	346	10;58.25;109.5;163.75;501	247	12;90;134;190.5;1192	1.65336	8.28066	30.4868	1.71319e-122	7.15653e-121	23.5368	4.98761e-118
condition_final.24hCA-UT	346	10;58.25;109.5;163.75;501	247	12;90;134;190.5;1192	2.05496	5.24485	30.6839	2.67353e-122	1.11526e-120	23.5179	7.78319e-118
condition_final.24hCA-UT	346	10;58.25;109.5;163.75;501	247	12;90;134;190.5;1192	-1.35475	6.49521	-32.0508	3.19471e-122	1.3308e-120	-23.5104	9.30012e-118
condition_final.24hCA-UT	346	10;58.25;109.5;163.75;501	247	12;90;134;190.5;1192	-1.53831	6.17808	-30.4114	3.33307e-122	1.3865e-120	-23.5086	9.70258e-118
condition_final.24hCA-UT	346	10;58.25;109.5;163.75;501	247	12;90;134;190.5;1192	-1.17043	7.19971	-30.5094	4.36844e-122	1.81467e-120	-23.4971	1.27161e-117
condition_final.24hCA-UT	346	10;58.25;109.5;163.75;501	247	12;90;134;190.5;1192	-1.34693	6.08103	-31.2279	7.45809e-122	3.09381e-120	-23.4744	2.1709e-117
condition_final.24hCA-UT	346	10;58.25;109.5;163.75;501	247	12;90;134;190.5;1192	-0.923848	8.38414	-30.2905	9.18982e-122	3.80688e-120	-23.4655	2.67488e-117
condition_final.24hCA-UT	346	10;58.25;109.5;163.75;501	247	12;90;134;190.5;1192	-1.00246	7.63752	-30.7796	9.40016e-122	3.88861e-120	-23.4645	2.73601e-117
condition_final.24hCA-UT	346	10;58.25;109.5;163.75;501	247	12;90;134;190.5;1192	-1.23473	6.82508	-30.4276	1.04612e-121	4.32155e-120	-23.46	3.04473e-117
condition_final.24hCA-UT	346	10;58.25;109.5;163.75;501	247	12;90;134;190.5;1192	1.37907	7.15729	30.7888	1.10172e-121	4.54494e-120	23.4578	3.20644e-117
condition_final.24hCA-UT	346	10;58.25;109.5;163.75;501	247	12;90;134;190.5;1192	1.91406	6.49568	30.5674	1.26688e-121	5.21907e-120	23.4518	3.68701e-117
condition_final.24hCA-UT	346	10;58.25;109.5;163.75;501	247	12;90;134;190.5;1192	1.61149	6.0431	31.3492	1.46687e-121	6.03462e-120	23.4456	4.2689e-117
condition_final.24hCA-UT	346	10;58.25;109.5;163.75;501	247	12;90;134;190.5;1192	-1.18116	6.29491	-31.9688	1.4845e-121	6.09874e-120	-23.4451	4.32006e-117
condition_final.24hCA-UT	346	10;58.25;109.5;163.75;501	247	12;90;134;190.5;1192	-1.04331	7.59583	-31.4904	1.63438e-121	6.70524e-120	-23.441	4.75605e-117
condition_final.24hCA-UT	346	10;58.25;109.5;163.75;501	247	12;90;134;190.5;1192	1.03444	8.60382	30.3022	1.63973e-121	6.71795e-120	23.4408	4.77146e-117
condition_final.24hCA-UT	346	10;58.25;109.5;163.75;501	247	12;90;134;190.5;1192	-1.19838	6.77613	-30.8166	1.75531e-121	7.18161e-120	-23.4379	5.10761e-117
condition_final.24hCA-UT	346	10;58.25;109.5;163.75;501	247	12;90;134;190.5;1192	1.1068	7.21816	30.8285	1.82483e-121	7.45581e-120	23.4363	5.30971e-117
condition_final.24hCA-UT	346	10;58.25;109.5;163.75;501	247	12;90;134;190.5;1192	-2.0569	4.87792	-31.1446	2.01209e-121	8.20967e-120	-23.4321	5.85439e-117
condition_final.24hCA-UT	346	10;58.25;109.5;163.75;501	247	12;90;134;190.5;1192	1.00866	8.3414	30.3119	2.76786e-121	1.12779e-119	23.4185	8.05308e-117
condition_final.24hCA-UT	346	10;58.25;109.5;163.75;501	247	12;90;134;190.5;1192	-1.91332	4.67167	-32.2452	2.86507e-121	1.16581e-119	-23.4171	8.33564e-117
condition_final.24hCA-UT	346	10;58.25;109.5;163.75;501	247	12;90;134;190.5;1192	-1.41257	6.91477	-30.9002	3.01538e-121	1.2253e-119	-23.4149	8.77266e-117
condition_final.24hCA-UT	346	10;58.25;109.5;163.75;501	247	12;90;134;190.5;1192	-1.6404	5.0299	-31.6054	3.32602e-121	1.34904e-119	-23.4107	9.67606e-117
condition_final.24hCA-UT	346	10;58.25;109.5;163.75;501	247	12;90;134;190.5;1192	1.82297	6.62618	30.2826	3.32895e-121	1.34904e-119	23.4107	9.68425e-117
condition_final.24hCA-UT	346	10;58.25;109.5;163.75;501	247	12;90;134;190.5;1192	2.96834	4.17014	31.2785	3.67177e-121	1.48595e-119	23.4065	1.06812e-116
condition_final.24hCA-UT	346	10;58.25;109.5;163.75;501	247	12;90;134;190.5;1192	-1.36682	6.52601	-32.4814	5.19356e-121	2.09896e-119	-23.3917	1.51075e-116
condition_final.24hCA-UT	346	10;58.25;109.5;163.75;501	247	12;90;134;190.5;1192	1.09393	9.19702	30.1384	5.71709e-121	2.30741e-119	23.3876	1.66299e-116
condition_final.24hCA-UT	346	10;58.25;109.5;163.75;501	247	12;90;134;190.5;1192	3.09188	2.84535	30.4016	7.24132e-121	2.91864e-119	23.3775	2.10628e-116
condition_final.24hCA-UT	346	10;58.25;109.5;163.75;501	247	12;90;134;190.5;1192	-2.63624	3.41633	-31.2395	7.4652e-121	3.00482e-119	-23.3762	2.17133e-116
condition_final.24hCA-UT	346	10;58.25;109.5;163.75;501	247	12;90;134;190.5;1192	-1.14923	6.55913	-30.4168	7.89842e-121	3.17491e-119	-23.3738	2.29726e-116
condition_final.24hCA-UT	346	10;58.25;109.5;163.75;501	247	12;90;134;190.5;1192	-3.08297	3.2949	-31.1416	7.92664e-121	3.18196e-119	-23.3736	2.30538e-116
condition_final.24hCA-UT	346	10;58.25;109.5;163.75;501	247	12;90;134;190.5;1192	1.50272	6.80307	30.4306	8.6067e-121	3.45032e-119	23.3701	2.50309e-116
condition_final.24hCA-UT	346	10;58.25;109.5;163.75;501	247	12;90;134;190.5;1192	-1.20637	6.36345	-30.4735	9.26863e-121	3.71069e-119	-23.367	2.6955e-116
condition_final.24hCA-UT	346	10;58.25;109.5;163.75;501	247	12;90;134;190.5;1192	-1.424	6.11607	-30.9245	9.53203e-121	3.81102e-119	-23.3658	2.77201e-116
condition_final.24hCA-UT	346	10;58.25;109.5;163.75;501	247	12;90;134;190.5;1192	1.47581	6.78728	30.2936	1.11795e-120	4.46372e-119	23.3589	3.251e-116
condition_final.24hCA-UT	346	10;58.25;109.5;163.75;501	247	12;90;134;190.5;1192	-1.80571	5.19974	-31.9667	1.28914e-120	5.14037e-119	-23.3529	3.7487e-116
condition_final.24hCA-UT	346	10;58.25;109.5;163.75;501	247	12;90;134;190.5;1192	1.59026	6.29144	31.2168	1.49282e-120	5.94458e-119	23.3466	4.34082e-116
condition_final.24hCA-UT	346	10;58.25;109.5;163.75;501	247	12;90;134;190.5;1192	0.764295	8.86418	31.1175	1.66814e-120	6.63387e-119	23.3418	4.85046e-116
condition_final.24hCA-UT	346	10;58.25;109.5;163.75;501	247	12;90;134;190.5;1192	1.68419	5.86409	30.1986	2.46841e-120	9.80331e-119	23.3251	7.17716e-116
condition_final.24hCA-UT	346	10;58.25;109.5;163.75;501	247	12;90;134;190.5;1192	-1.23545	7.38384	-31.2851	2.70904e-120	1.07447e-118	-23.3211	7.87654e-116
condition_final.24hCA-UT	346	10;58.25;109.5;163.75;501	247	12;90;134;190.5;1192	2.28797	4.91984	30.664	2.80117e-120	1.10953e-118	23.3197	8.14412e-116
condition_final.24hCA-UT	346	10;58.25;109.5;163.75;501	247	12;90;134;190.5;1192	3.24275	5.74107	30.0807	2.83863e-120	1.12288e-118	23.3191	8.25274e-116
condition_final.24hCA-UT	346	10;58.25;109.5;163.75;501	247	12;90;134;190.5;1192	1.34151	6.85403	31.1078	3.28026e-120	1.29585e-118	23.3129	9.53637e-116
condition_final.24hCA-UT	346	10;58.25;109.5;163.75;501	247	12;90;134;190.5;1192	1.24449	7.24691	30.5287	4.70695e-120	1.85701e-118	23.2974	1.36836e-115
condition_final.24hCA-UT	346	10;58.25;109.5;163.75;501	247	12;90;134;190.5;1192	1.75164	5.74489	30.584	5.34258e-120	2.10499e-118	23.292	1.55309e-115
condition_final.24hCA-UT	346	10;58.25;109.5;163.75;501	247	12;90;134;190.5;1192	1.64549	6.93333	30.0364	6.24968e-120	2.45914e-118	23.2853	1.81672e-115
condition_final.24hCA-UT	346	10;58.25;109.5;163.75;501	247	12;90;134;190.5;1192	2.63896	2.36695	31.4925	6.64628e-120	2.61175e-118	23.2826	1.93194e-115
condition_final.24hCA-UT	346	10;58.25;109.5;163.75;501	247	12;90;134;190.5;1192	-1.08637	7.38453	-30.0236	6.84417e-120	2.68598e-118	-23.2814	1.9894e-115
condition_final.24hCA-UT	346	10;58.25;109.5;163.75;501	247	12;90;134;190.5;1192	-1.07862	6.88211	-30.1562	7.07257e-120	2.77196e-118	-23.28	2.05571e-115
condition_final.24hCA-UT	346	10;58.25;109.5;163.75;501	247	12;90;134;190.5;1192	-1.55936	7.26411	-29.9677	7.09087e-120	2.77549e-118	-23.2799	2.06096e-115
condition_final.24hCA-UT	346	10;58.25;109.5;163.75;501	247	12;90;134;190.5;1192	-1.12314	7.39927	-30.0067	7.152e-120	2.79575e-118	-23.2795	2.07866e-115
condition_final.24hCA-UT	346	10;58.25;109.5;163.75;501	247	12;90;134;190.5;1192	-1.54309	5.53645	-31.2513	7.26121e-120	2.83472e-118	-23.2789	2.11033e-115
condition_final.24hCA-UT	346	10;58.25;109.5;163.75;501	247	12;90;134;190.5;1192	-1.15263	7.46004	-30.5739	8.26375e-120	3.22189e-118	-23.2733	2.40161e-115
condition_final.24hCA-UT	346	10;58.25;109.5;163.75;501	247	12;90;134;190.5;1192	1.37675	7.64118	29.8301	8.99925e-120	3.50407e-118	23.2696	2.61527e-115
condition_final.24hCA-UT	346	10;58.25;109.5;163.75;501	247	12;90;134;190.5;1192	-3.21606	2.76432	-30.2553	1.15361e-119	4.48598e-118	-23.259	3.35238e-115
condition_final.24hCA-UT	346	10;58.25;109.5;163.75;501	247	12;90;134;190.5;1192	-1.11452	7.41009	-30.2321	1.17589e-119	4.56667e-118	-23.2582	3.41701e-115
condition_final.24hCA-UT	346	10;58.25;109.5;163.75;501	247	12;90;134;190.5;1192	-1.395	5.64866	-30.4288	1.27372e-119	4.94016e-118	-23.2547	3.70116e-115
condition_final.24hCA-UT	346	10;58.25;109.5;163.75;501	247	12;90;134;190.5;1192	1.05397	7.62284	30.0343	1.42125e-119	5.50522e-118	23.25	4.12972e-115
condition_final.24hCA-UT	346	10;58.25;109.5;163.75;501	247	12;90;134;190.5;1192	-1.36855	5.6527	-30.4489	1.70375e-119	6.59092e-118	-23.2423	4.95041e-115
condition_final.24hCA-UT	346	10;58.25;109.5;163.75;501	247	12;90;134;190.5;1192	2.7639	4.51265	31.3482	1.82748e-119	7.0604e-118	23.2392	5.30973e-115
condition_final.24hCA-UT	346	10;58.25;109.5;163.75;501	247	12;90;134;190.5;1192	-0.989841	8.0592	-32.9077	2.09216e-119	8.07253e-118	-23.2334	6.07855e-115
condition_final.24hCA-UT	346	10;58.25;109.5;163.75;501	247	12;90;134;190.5;1192	2.66544	5.09549	32.7812	2.59501e-119	9.99985e-118	23.2242	7.53929e-115
condition_final.24hCA-UT	346	10;58.25;109.5;163.75;501	247	12;90;134;190.5;1192	1.20211	7.84608	29.722	2.97745e-119	1.14588e-117	23.2183	8.65008e-115
condition_final.24hCA-UT	346	10;58.25;109.5;163.75;501	247	12;90;134;190.5;1192	2.3957	7.99357	30.1329	3.33423e-119	1.28153e-117	23.2134	9.68628e-115
condition_final.24hCA-UT	346	10;58.25;109.5;163.75;501	247	12;90;134;190.5;1192	1.92302	5.25526	30.7052	3.41659e-119	1.3115e-117	23.2124	9.92519e-115
condition_final.24hCA-UT	346	10;58.25;109.5;163.75;501	247	12;90;134;190.5;1192	2.95219	4.85935	30.1922	3.85653e-119	1.47847e-117	23.2071	1.12028e-114
condition_final.24hCA-UT	346	10;58.25;109.5;163.75;501	247	12;90;134;190.5;1192	-1.10933	6.53128	-30.9651	3.9682e-119	1.51933e-117	-23.2059	1.15268e-114
condition_final.24hCA-UT	346	10;58.25;109.5;163.75;501	247	12;90;134;190.5;1192	-1.16141	6.6796	-31.5525	4.46746e-119	1.70829e-117	-23.2008	1.29766e-114
condition_final.24hCA-UT	346	10;58.25;109.5;163.75;501	247	12;90;134;190.5;1192	2.10485	5.94527	29.8568	5.03723e-119	1.92369e-117	23.1957	1.46311e-114
condition_final.24hCA-UT	346	10;58.25;109.5;163.75;501	247	12;90;134;190.5;1192	-1.28209	5.63806	-31.3698	5.12405e-119	1.95435e-117	-23.1949	1.48828e-114
condition_final.24hCA-UT	346	10;58.25;109.5;163.75;501	247	12;90;134;190.5;1192	-1.82297	5.74071	-30.1606	7.35836e-119	2.80294e-117	-23.1793	2.13716e-114
condition_final.24hCA-UT	346	10;58.25;109.5;163.75;501	247	12;90;134;190.5;1192	1.12205	7.97596	29.8575	1.02795e-118	3.91066e-117	23.1649	2.98547e-114
condition_final.24hCA-UT	346	10;58.25;109.5;163.75;501	247	12;90;134;190.5;1192	2.82055	3.54547	29.6439	1.12324e-118	4.26774e-117	23.1611	3.26212e-114
condition_final.24hCA-UT	346	10;58.25;109.5;163.75;501	247	12;90;134;190.5;1192	1.35915	7.49472	29.7288	1.24572e-118	4.72709e-117	23.1567	3.6177e-114
condition_final.24hCA-UT	346	10;58.25;109.5;163.75;501	247	12;90;134;190.5;1192	2.20184	4.99152	31.0125	1.51306e-118	5.73426e-117	23.1483	4.39394e-114
condition_final.24hCA-UT	346	10;58.25;109.5;163.75;501	247	12;90;134;190.5;1192	2.13349	5.29383	30.1041	1.59127e-118	6.02301e-117	23.1461	4.6209e-114
condition_final.24hCA-UT	346	10;58.25;109.5;163.75;501	247	12;90;134;190.5;1192	2.20125	5.17907	29.9978	1.60516e-118	6.06789e-117	23.1457	4.66108e-114
condition_final.24hCA-UT	346	10;58.25;109.5;163.75;501	247	12;90;134;190.5;1192	-1.68241	6.02069	-29.7539	1.85739e-118	7.01249e-117	-23.1394	5.39332e-114
condition_final.24hCA-UT	346	10;58.25;109.5;163.75;501	247	12;90;134;190.5;1192	-0.93518	7.9226	-29.9607	2.06298e-118	7.77882e-117	-23.1349	5.99007e-114
condition_final.24hCA-UT	346	10;58.25;109.5;163.75;501	247	12;90;134;190.5;1192	-2.49388	1.57589	-30.638	2.10016e-118	7.909e-117	-23.1341	6.0978e-114
condition_final.24hCA-UT	346	10;58.25;109.5;163.75;501	247	12;90;134;190.5;1192	-3.02839	1.77561	-29.8913	2.61489e-118	9.83503e-117	-23.1247	7.59208e-114
condition_final.24hCA-UT	346	10;58.25;109.5;163.75;501	247	12;90;134;190.5;1192	-2.02549	4.28029	-31.578	2.69045e-118	1.01065e-116	-23.1234	7.81119e-114
condition_final.24hCA-UT	346	10;58.25;109.5;163.75;501	247	12;90;134;190.5;1192	-1.82617	5.01341	-30.1698	2.7671e-118	1.03813e-116	-23.1222	8.03345e-114
condition_final.24hCA-UT	346	10;58.25;109.5;163.75;501	247	12;90;134;190.5;1192	2.18036	4.87869	32.1121	3.23108e-118	1.21068e-116	23.1155	9.38014e-114
condition_final.24hCA-UT	346	10;58.25;109.5;163.75;501	247	12;90;134;190.5;1192	-1.49311	6.92319	-29.6023	3.63517e-118	1.36038e-116	-23.1104	1.05529e-113
condition_final.24hCA-UT	346	10;58.25;109.5;163.75;501	247	12;90;134;190.5;1192	-0.723063	9.62876	-30.3818	3.93881e-118	1.47217e-116	-23.107	1.1434e-113
condition_final.24hCA-UT	346	10;58.25;109.5;163.75;501	247	12;90;134;190.5;1192	1.85482	5.87224	30.5424	4.94557e-118	1.84614e-116	23.0972	1.4356e-113
condition_final.24hCA-UT	346	10;58.25;109.5;163.75;501	247	12;90;134;190.5;1192	1.90848	5.94954	31.1945	5.8593e-118	2.1845e-116	23.0898	1.70078e-113
condition_final.24hCA-UT	346	10;58.25;109.5;163.75;501	247	12;90;134;190.5;1192	1.41435	8.6311	29.5516	6.53132e-118	2.432e-116	23.0851	1.89578e-113
condition_final.24hCA-UT	346	10;58.25;109.5;163.75;501	247	12;90;134;190.5;1192	-2.51075	3.98841	-30.1308	9.71981e-118	3.61475e-116	-23.0679	2.82117e-113
condition_final.24hCA-UT	346	10;58.25;109.5;163.75;501	247	12;90;134;190.5;1192	-1.46786	6.83027	-31.4478	1.41061e-117	5.23944e-116	-23.0518	4.09414e-113
condition_final.24hCA-UT	346	10;58.25;109.5;163.75;501	247	12;90;134;190.5;1192	1.263	7.0227	29.9332	1.45628e-117	5.40235e-116	23.0504	4.22655e-113
condition_final.24hCA-UT	346	10;58.25;109.5;163.75;501	247	12;90;134;190.5;1192	1.23634	7.16521	29.6297	1.6887e-117	6.25679e-116	23.044	4.90095e-113
condition_final.24hCA-UT	346	10;58.25;109.5;163.75;501	247	12;90;134;190.5;1192	-1.37538	7.67894	-29.3741	2.33491e-117	8.64033e-116	-23.03	6.77615e-113
condition_final.24hCA-UT	346	10;58.25;109.5;163.75;501	247	12;90;134;190.5;1192	-1.85125	6.36538	-29.5923	2.37979e-117	8.79548e-116	-23.0292	6.90614e-113
condition_final.24hCA-UT	346	10;58.25;109.5;163.75;501	247	12;90;134;190.5;1192	-0.922552	7.40726	-30.0272	2.38281e-117	8.79576e-116	-23.0291	6.91468e-113
condition_final.24hCA-UT	346	10;58.25;109.5;163.75;501	247	12;90;134;190.5;1192	-1.57403	5.49805	-30.5243	2.40097e-117	8.85183e-116	-23.0288	6.96713e-113
condition_final.24hCA-UT	346	10;58.25;109.5;163.75;501	247	12;90;134;190.5;1192	-1.10736	6.5422	-30.37	2.58032e-117	9.50133e-116	-23.0256	7.48733e-113
condition_final.24hCA-UT	346	10;58.25;109.5;163.75;501	247	12;90;134;190.5;1192	2.04186	5.58727	29.7915	3.02867e-117	1.11385e-115	23.0187	8.78799e-113
condition_final.24hCA-UT	346	10;58.25;109.5;163.75;501	247	12;90;134;190.5;1192	2.59351	4.42957	29.453	3.47743e-117	1.27731e-115	23.0127	1.00898e-112
condition_final.24hCA-UT	346	10;58.25;109.5;163.75;501	247	12;90;134;190.5;1192	-2.5937	2.84085	-29.4379	3.5573e-117	1.30504e-115	-23.0117	1.03212e-112
condition_final.24hCA-UT	346	10;58.25;109.5;163.75;501	247	12;90;134;190.5;1192	3.88802	3.61953	29.4431	3.70777e-117	1.35857e-115	23.0099	1.07574e-112
condition_final.24hCA-UT	346	10;58.25;109.5;163.75;501	247	12;90;134;190.5;1192	1.47941	7.12566	29.5427	4.64642e-117	1.70042e-115	23.0001	1.34802e-112
condition_final.24hCA-UT	346	10;58.25;109.5;163.75;501	247	12;90;134;190.5;1192	-1.35549	5.97141	-31.259	5.68282e-117	2.07715e-115	-22.9914	1.64864e-112
condition_final.24hCA-UT	346	10;58.25;109.5;163.75;501	247	12;90;134;190.5;1192	2.37864	5.43468	29.3763	6.23619e-117	2.27663e-115	22.9874	1.80912e-112
condition_final.24hCA-UT	346	10;58.25;109.5;163.75;501	247	12;90;134;190.5;1192	1.51099	5.92129	31.6411	6.79422e-117	2.47731e-115	22.9836	1.97093e-112
condition_final.24hCA-UT	346	10;58.25;109.5;163.75;501	247	12;90;134;190.5;1192	-1.39752	6.03389	-30.0015	7.32984e-117	2.66935e-115	-22.9803	2.12624e-112
condition_final.24hCA-UT	346	10;58.25;109.5;163.75;501	247	12;90;134;190.5;1192	1.84299	6.09046	30.8064	1.27014e-116	4.6199e-115	22.9565	3.68429e-112
condition_final.24hCA-UT	346	10;58.25;109.5;163.75;501	247	12;90;134;190.5;1192	-1.22471	7.69378	-30.8282	1.30191e-116	4.72969e-115	-22.9554	3.77632e-112
condition_final.24hCA-UT	346	10;58.25;109.5;163.75;501	247	12;90;134;190.5;1192	1.33639	8.19799	29.3089	1.30814e-116	4.74655e-115	22.9552	3.79427e-112
condition_final.24hCA-UT	346	10;58.25;109.5;163.75;501	247	12;90;134;190.5;1192	-1.14399	6.30482	-30.0437	1.49463e-116	5.41663e-115	-22.9494	4.33503e-112
condition_final.24hCA-UT	346	10;58.25;109.5;163.75;501	247	12;90;134;190.5;1192	-2.68723	3.01199	-29.6454	1.66226e-116	6.01682e-115	-22.9448	4.82106e-112
condition_final.24hCA-UT	346	10;58.25;109.5;163.75;501	247	12;90;134;190.5;1192	-1.10134	7.17752	-29.7408	1.76739e-116	6.3896e-115	-22.9421	5.12579e-112
condition_final.24hCA-UT	346	10;58.25;109.5;163.75;501	247	12;90;134;190.5;1192	-1.06015	6.88976	-29.3641	1.94878e-116	7.03683e-115	-22.9378	5.65165e-112
condition_final.24hCA-UT	346	10;58.25;109.5;163.75;501	247	12;90;134;190.5;1192	3.47319	3.90886	29.6657	1.99748e-116	7.20399e-115	22.9368	5.7927e-112
condition_final.24hCA-UT	346	10;58.25;109.5;163.75;501	247	12;90;134;190.5;1192	2.98182	3.66098	29.9316	3.09875e-116	1.11622e-114	22.9176	8.98606e-112
condition_final.24hCA-UT	346	10;58.25;109.5;163.75;501	247	12;90;134;190.5;1192	-0.893605	7.77661	-30.1771	3.22076e-116	1.15878e-114	-22.916	9.33957e-112
condition_final.24hCA-UT	346	10;58.25;109.5;163.75;501	247	12;90;134;190.5;1192	1.1905	7.24331	30.2394	3.50351e-116	1.25898e-114	22.9123	1.01591e-111
condition_final.24hCA-UT	346	10;58.25;109.5;163.75;501	247	12;90;134;190.5;1192	-2.74323	3.02985	-29.4271	3.66828e-116	1.31661e-114	-22.9103	1.06366e-111
condition_final.24hCA-UT	346	10;58.25;109.5;163.75;501	247	12;90;134;190.5;1192	-0.835333	8.90023	-29.9973	3.95859e-116	1.4191e-114	-22.907	1.14779e-111
condition_final.24hCA-UT	346	10;58.25;109.5;163.75;501	247	12;90;134;190.5;1192	-1.10104	6.92118	-29.9218	4.31349e-116	1.54447e-114	-22.9032	1.25065e-111
condition_final.24hCA-UT	346	10;58.25;109.5;163.75;501	247	12;90;134;190.5;1192	-3.5366	4.12547	-29.1504	4.51001e-116	1.61289e-114	-22.9013	1.30759e-111
condition_final.24hCA-UT	346	10;58.25;109.5;163.75;501	247	12;90;134;190.5;1192	1.33105	6.97759	29.2277	4.5751e-116	1.63422e-114	22.9007	1.32641e-111
condition_final.24hCA-UT	346	10;58.25;109.5;163.75;501	247	12;90;134;190.5;1192	-1.14512	6.79031	-30.0406	4.84027e-116	1.72686e-114	-22.8982	1.40324e-111
condition_final.24hCA-UT	346	10;58.25;109.5;163.75;501	247	12;90;134;190.5;1192	-1.77265	4.77277	-30.498	6.51353e-116	2.32106e-114	-22.8853	1.88827e-111
condition_final.24hCA-UT	346	10;58.25;109.5;163.75;501	247	12;90;134;190.5;1192	1.51291	6.49585	29.2752	8.25357e-116	2.9376e-114	22.8749	2.39263e-111
condition_final.24hCA-UT	346	10;58.25;109.5;163.75;501	247	12;90;134;190.5;1192	1.61927	6.8142	29.1648	1.00206e-115	3.56226e-114	22.8665	2.90477e-111
condition_final.24hCA-UT	346	10;58.25;109.5;163.75;501	247	12;90;134;190.5;1192	1.26281	6.59603	29.246	1.13355e-115	4.02492e-114	22.8611	3.28583e-111
condition_final.24hCA-UT	346	10;58.25;109.5;163.75;501	247	12;90;134;190.5;1192	-1.50513	5.68169	-29.9068	1.16657e-115	4.13724e-114	-22.8598	3.38143e-111
condition_final.24hCA-UT	346	10;58.25;109.5;163.75;501	247	12;90;134;190.5;1192	3.29565	5.82473	29.1597	1.45801e-115	5.16467e-114	22.8501	4.22603e-111
condition_final.24hCA-UT	346	10;58.25;109.5;163.75;501	247	12;90;134;190.5;1192	-0.854088	7.83281	-29.6016	1.65687e-115	5.86214e-114	-22.8445	4.80227e-111
condition_final.24hCA-UT	346	10;58.25;109.5;163.75;501	247	12;90;134;190.5;1192	2.82839	2.66388	29.2008	1.82893e-115	6.46323e-114	22.8402	5.30079e-111
condition_final.24hCA-UT	346	10;58.25;109.5;163.75;501	247	12;90;134;190.5;1192	1.71688	6.24821	29.3882	1.85137e-115	6.53479e-114	22.8397	5.36564e-111
condition_final.24hCA-UT	346	10;58.25;109.5;163.75;501	247	12;90;134;190.5;1192	-3.24831	3.35757	-29.087	2.18449e-115	7.7015e-114	-22.8324	6.33088e-111
condition_final.24hCA-UT	346	10;58.25;109.5;163.75;501	247	12;90;134;190.5;1192	2.7403	4.1386	30.2937	3.03362e-115	1.06825e-113	22.8181	8.79143e-111
condition_final.24hCA-UT	346	10;58.25;109.5;163.75;501	247	12;90;134;190.5;1192	-0.827673	7.9787	-30.2047	5.39541e-115	1.89768e-113	-22.7929	1.56353e-110
condition_final.24hCA-UT	346	10;58.25;109.5;163.75;501	247	12;90;134;190.5;1192	-1.13172	6.18112	-29.7726	5.64022e-115	1.98145e-113	-22.7909	1.63442e-110
condition_final.24hCA-UT	346	10;58.25;109.5;163.75;501	247	12;90;134;190.5;1192	-0.779195	8.75098	-29.7526	7.30667e-115	2.56387e-113	-22.7796	2.11725e-110
condition_final.24hCA-UT	346	10;58.25;109.5;163.75;501	247	12;90;134;190.5;1192	-1.08569	8.02444	-29.2826	7.53192e-115	2.6398e-113	-22.7783	2.18245e-110
condition_final.24hCA-UT	346	10;58.25;109.5;163.75;501	247	12;90;134;190.5;1192	-0.927805	7.90155	-29.5385	8.22049e-115	2.87775e-113	-22.7744	2.38189e-110
condition_final.24hCA-UT	346	10;58.25;109.5;163.75;501	247	12;90;134;190.5;1192	-0.86308	8.40232	-29.7894	8.28012e-115	2.89523e-113	-22.7741	2.39908e-110
condition_final.24hCA-UT	346	10;58.25;109.5;163.75;501	247	12;90;134;190.5;1192	-1.24164	6.82228	-29.9149	8.88361e-115	3.1026e-113	-22.771	2.57385e-110
condition_final.24hCA-UT	346	10;58.25;109.5;163.75;501	247	12;90;134;190.5;1192	-1.08946	6.87082	-29.6945	9.86159e-115	3.44014e-113	-22.7665	2.8571e-110
condition_final.24hCA-UT	346	10;58.25;109.5;163.75;501	247	12;90;134;190.5;1192	-0.903189	7.09045	-29.289	9.93467e-115	3.46158e-113	-22.7661	2.87817e-110
condition_final.24hCA-UT	346	10;58.25;109.5;163.75;501	247	12;90;134;190.5;1192	2.61049	2.65473	30.2308	1.02775e-114	3.57684e-113	22.7646	2.97738e-110
condition_final.24hCA-UT	346	10;58.25;109.5;163.75;501	247	12;90;134;190.5;1192	-1.39676	4.97818	-30.2623	1.49467e-114	5.19581e-113	-22.7482	4.32991e-110
condition_final.24hCA-UT	346	10;58.25;109.5;163.75;501	247	12;90;134;190.5;1192	1.08625	9.04341	28.9329	1.5193e-114	5.27528e-113	22.7475	4.40111e-110
condition_final.24hCA-UT	346	10;58.25;109.5;163.75;501	247	12;90;134;190.5;1192	-0.849819	7.52991	-30.1396	1.54846e-114	5.37028e-113	-22.7467	4.48543e-110
condition_final.24hCA-UT	346	10;58.25;109.5;163.75;501	247	12;90;134;190.5;1192	-1.27893	5.95388	-30.7546	1.69778e-114	5.88129e-113	-22.7426	4.91778e-110
condition_final.24hCA-UT	346	10;58.25;109.5;163.75;501	247	12;90;134;190.5;1192	1.00203	7.56527	29.2371	2.42196e-114	8.38021e-113	22.727	7.01521e-110
condition_final.24hCA-UT	346	10;58.25;109.5;163.75;501	247	12;90;134;190.5;1192	-2.57732	4.58129	-28.9172	2.77944e-114	9.60598e-113	-22.721	8.05037e-110
condition_final.24hCA-UT	346	10;58.25;109.5;163.75;501	247	12;90;134;190.5;1192	1.05997	7.03758	29.084	2.96803e-114	1.02459e-112	22.7181	8.5963e-110
condition_final.24hCA-UT	346	10;58.25;109.5;163.75;501	247	12;90;134;190.5;1192	-1.23395	6.95434	-28.9385	3.81753e-114	1.31632e-112	-22.707	1.10563e-109
condition_final.24hCA-UT	346	10;58.25;109.5;163.75;501	247	12;90;134;190.5;1192	-2.11205	5.34072	-29.3465	4.17576e-114	1.43818e-112	-22.7031	1.20934e-109
condition_final.24hCA-UT	346	10;58.25;109.5;163.75;501	247	12;90;134;190.5;1192	-1.04665	7.16471	-28.9304	4.20719e-114	1.44733e-112	-22.7028	1.2184e-109
condition_final.24hCA-UT	346	10;58.25;109.5;163.75;501	247	12;90;134;190.5;1192	-1.81866	5.65337	-29.5135	4.52079e-114	1.55342e-112	-22.6996	1.30918e-109
condition_final.24hCA-UT	346	10;58.25;109.5;163.75;501	247	12;90;134;190.5;1192	-1.49187	5.07676	-30.6231	5.93651e-114	2.03754e-112	-22.6876	1.71909e-109
condition_final.24hCA-UT	346	10;58.25;109.5;163.75;501	247	12;90;134;190.5;1192	1.64506	7.93752	28.6865	7.64689e-114	2.62156e-112	22.6765	2.21431e-109
condition_final.24hCA-UT	346	10;58.25;109.5;163.75;501	247	12;90;134;190.5;1192	-1.16588	6.3857	-30.7413	1.08848e-113	3.72734e-112	-22.6609	3.15181e-109
condition_final.24hCA-UT	346	10;58.25;109.5;163.75;501	247	12;90;134;190.5;1192	1.79183	6.21911	28.869	1.1878e-113	4.06275e-112	22.6571	3.43926e-109
condition_final.24hCA-UT	346	10;58.25;109.5;163.75;501	247	12;90;134;190.5;1192	1.81531	5.38578	29.2663	1.59396e-113	5.44577e-112	22.6441	4.61516e-109
condition_final.24hCA-UT	346	10;58.25;109.5;163.75;501	247	12;90;134;190.5;1192	-0.739147	8.45737	-30.0271	2.08379e-113	7.11113e-112	-22.6323	6.03321e-109
condition_final.24hCA-UT	346	10;58.25;109.5;163.75;501	247	12;90;134;190.5;1192	-2.17862	4.49854	-29.5479	2.93076e-113	9.99005e-112	-22.6173	8.48515e-109
condition_final.24hCA-UT	346	10;58.25;109.5;163.75;501	247	12;90;134;190.5;1192	-1.37668	6.09512	-30.7998	4.03126e-113	1.37256e-111	-22.6032	1.16709e-108
condition_final.24hCA-UT	346	10;58.25;109.5;163.75;501	247	12;90;134;190.5;1192	-2.94772	2.85005	-28.6556	4.75819e-113	1.61822e-111	-22.5959	1.3775e-108
condition_final.24hCA-UT	346	10;58.25;109.5;163.75;501	247	12;90;134;190.5;1192	-0.975077	8.52619	-28.5844	4.89696e-113	1.66352e-111	-22.5946	1.41762e-108
condition_final.24hCA-UT	346	10;58.25;109.5;163.75;501	247	12;90;134;190.5;1192	-1.53867	5.93593	-28.7197	5.23437e-113	1.77611e-111	-22.5917	1.51524e-108
condition_final.24hCA-UT	346	10;58.25;109.5;163.75;501	247	12;90;134;190.5;1192	-0.73681	9.46186	-29.6475	5.58308e-113	1.89228e-111	-22.5888	1.61614e-108
condition_final.24hCA-UT	346	10;58.25;109.5;163.75;501	247	12;90;134;190.5;1192	-2.03052	5.08166	-29.5181	5.64581e-113	1.91137e-111	-22.5883	1.63424e-108
condition_final.24hCA-UT	346	10;58.25;109.5;163.75;501	247	12;90;134;190.5;1192	1.96742	4.9659	29.8922	7.04004e-113	2.38068e-111	22.5786	2.03774e-108
condition_final.24hCA-UT	346	10;58.25;109.5;163.75;501	247	12;90;134;190.5;1192	1.35504	6.30842	29.2211	8.79193e-113	2.96974e-111	22.5687	2.54474e-108
condition_final.24hCA-UT	346	10;58.25;109.5;163.75;501	247	12;90;134;190.5;1192	-1.29495	5.93493	-29.716	1.0023e-112	3.38174e-111	-22.5629	2.90096e-108
condition_final.24hCA-UT	346	10;58.25;109.5;163.75;501	247	12;90;134;190.5;1192	-1.04577	8.92493	-29.8093	1.04333e-112	3.51621e-111	-22.5612	3.01962e-108
condition_final.24hCA-UT	346	10;58.25;109.5;163.75;501	247	12;90;134;190.5;1192	1.19947	6.4057	28.8938	1.17017e-112	3.93922e-111	22.5561	3.38659e-108
condition_final.24hCA-UT	346	10;58.25;109.5;163.75;501	247	12;90;134;190.5;1192	-1.18133	5.7394	-29.5418	1.17296e-112	3.94417e-111	-22.556	3.39456e-108
condition_final.24hCA-UT	346	10;58.25;109.5;163.75;501	247	12;90;134;190.5;1192	1.96793	4.82541	31.2157	1.184e-112	3.97681e-111	22.5556	3.42639e-108
condition_final.24hCA-UT	346	10;58.25;109.5;163.75;501	247	12;90;134;190.5;1192	1.60111	6.5309	29.0238	1.33968e-112	4.49462e-111	22.5501	3.87675e-108
condition_final.24hCA-UT	346	10;58.25;109.5;163.75;501	247	12;90;134;190.5;1192	1.8038	5.27093	29.2352	1.75736e-112	5.88931e-111	22.5381	5.08526e-108
condition_final.24hCA-UT	346	10;58.25;109.5;163.75;501	247	12;90;134;190.5;1192	1.80692	5.93675	28.6345	1.78661e-112	5.98062e-111	22.5374	5.16972e-108
condition_final.24hCA-UT	346	10;58.25;109.5;163.75;501	247	12;90;134;190.5;1192	-2.19376	5.61062	-29.3854	1.80463e-112	6.03418e-111	-22.5369	5.22169e-108
condition_final.24hCA-UT	346	10;58.25;109.5;163.75;501	247	12;90;134;190.5;1192	-0.93116	7.4591	-28.452	2.77211e-112	9.25877e-111	-22.5179	8.02081e-108
condition_final.24hCA-UT	346	10;58.25;109.5;163.75;501	247	12;90;134;190.5;1192	-1.69812	4.86045	-29.7557	4.10232e-112	1.36863e-110	-22.5005	1.18692e-107
condition_final.24hCA-UT	346	10;58.25;109.5;163.75;501	247	12;90;134;190.5;1192	1.41647	6.77875	29.0087	4.31224e-112	1.43706e-110	22.4983	1.24762e-107
condition_final.24hCA-UT	346	10;58.25;109.5;163.75;501	247	12;90;134;190.5;1192	-1.14051	7.2766	-29.7369	5.59689e-112	1.86309e-110	-22.4867	1.61924e-107
condition_final.24hCA-UT	346	10;58.25;109.5;163.75;501	247	12;90;134;190.5;1192	-1.04468	7.93515	-29.5097	1.04025e-111	3.45891e-110	-22.4592	3.00944e-107
condition_final.24hCA-UT	346	10;58.25;109.5;163.75;501	247	12;90;134;190.5;1192	2.06978	5.71324	28.6703	1.04536e-111	3.47205e-110	22.459	3.02413e-107
condition_final.24hCA-UT	346	10;58.25;109.5;163.75;501	247	12;90;134;190.5;1192	1.736	5.99128	28.4865	1.08599e-111	3.60299e-110	22.4573	3.14157e-107
condition_final.24hCA-UT	346	10;58.25;109.5;163.75;501	247	12;90;134;190.5;1192	-0.903562	8.25569	-29.2176	1.10452e-111	3.66039e-110	-22.4565	3.19506e-107
condition_final.24hCA-UT	346	10;58.25;109.5;163.75;501	247	12;90;134;190.5;1192	1.43091	6.11785	30.0564	1.22158e-111	4.04382e-110	22.4521	3.53354e-107
condition_final.24hCA-UT	346	10;58.25;109.5;163.75;501	247	12;90;134;190.5;1192	2.65524	4.15777	29.9996	1.33925e-111	4.42843e-110	22.448	3.87378e-107
condition_final.24hCA-UT	346	10;58.25;109.5;163.75;501	247	12;90;134;190.5;1192	1.38149	7.48918	29.6432	1.4627e-111	4.83128e-110	22.4441	4.23071e-107
condition_final.24hCA-UT	346	10;58.25;109.5;163.75;501	247	12;90;134;190.5;1192	1.81559	5.94685	28.316	1.63955e-111	5.40942e-110	22.439	4.74207e-107
condition_final.24hCA-UT	346	10;58.25;109.5;163.75;501	247	12;90;134;190.5;1192	-1.71025	5.91598	-28.8657	1.66596e-111	5.49049e-110	-22.4383	4.81829e-107
condition_final.24hCA-UT	346	10;58.25;109.5;163.75;501	247	12;90;134;190.5;1192	2.51111	3.96954	29.2464	1.67342e-111	5.50899e-110	22.4381	4.8397e-107
condition_final.24hCA-UT	346	10;58.25;109.5;163.75;501	247	12;90;134;190.5;1192	2.34126	4.67427	29.463	1.80676e-111	5.9414e-110	22.4347	5.22516e-107
condition_final.24hCA-UT	346	10;58.25;109.5;163.75;501	247	12;90;134;190.5;1192	-1.42579	8.37503	-29.6214	2.05259e-111	6.74235e-110	-22.429	5.93588e-107
condition_final.24hCA-UT	346	10;58.25;109.5;163.75;501	247	12;90;134;190.5;1192	2.76853	4.18236	28.5511	2.07929e-111	6.82255e-110	22.4284	6.0129e-107
condition_final.24hCA-UT	346	10;58.25;109.5;163.75;501	247	12;90;134;190.5;1192	-0.843216	8.47102	-28.5604	2.52926e-111	8.28987e-110	-22.4197	7.31388e-107
condition_final.24hCA-UT	346	10;58.25;109.5;163.75;501	247	12;90;134;190.5;1192	-0.789014	9.4263	-28.4816	2.81615e-111	9.22003e-110	-22.4149	8.14318e-107
condition_final.24hCA-UT	346	10;58.25;109.5;163.75;501	247	12;90;134;190.5;1192	1.53483	6.00331	29.4007	3.4587e-111	1.13113e-109	22.4058	1.00008e-106
condition_final.24hCA-UT	346	10;58.25;109.5;163.75;501	247	12;90;134;190.5;1192	1.31309	6.02898	30.464	3.81094e-111	1.24496e-109	22.4014	1.10189e-106
condition_final.24hCA-UT	346	10;58.25;109.5;163.75;501	247	12;90;134;190.5;1192	-2.04982	4.40059	-30.1548	3.99186e-111	1.30264e-109	-22.3994	1.15417e-106
condition_final.24hCA-UT	346	10;58.25;109.5;163.75;501	247	12;90;134;190.5;1192	-1.31124	6.83365	-28.3544	4.31245e-111	1.40572e-109	-22.3959	1.24681e-106
condition_final.24hCA-UT	346	10;58.25;109.5;163.75;501	247	12;90;134;190.5;1192	1.80885	5.48223	29.6634	4.33052e-111	1.41007e-109	22.3957	1.252e-106
condition_final.24hCA-UT	346	10;58.25;109.5;163.75;501	247	12;90;134;190.5;1192	2.62306	3.49751	29.757	4.57279e-111	1.48733e-109	22.3933	1.32199e-106
condition_final.24hCA-UT	346	10;58.25;109.5;163.75;501	247	12;90;134;190.5;1192	-1.31983	6.73444	-28.9017	6.6989e-111	2.17649e-109	-22.3763	1.93658e-106
condition_final.24hCA-UT	346	10;58.25;109.5;163.75;501	247	12;90;134;190.5;1192	2.1592	4.76097	29.5137	6.83473e-111	2.2182e-109	22.3754	1.97578e-106
condition_final.24hCA-UT	346	10;58.25;109.5;163.75;501	247	12;90;134;190.5;1192	1.53618	6.21096	28.3888	7.23509e-111	2.34559e-109	22.3729	2.09145e-106
condition_final.24hCA-UT	346	10;58.25;109.5;163.75;501	247	12;90;134;190.5;1192	-1.26351	5.95556	-29.0169	8.01298e-111	2.59495e-109	-22.3683	2.31623e-106
condition_final.24hCA-UT	346	10;58.25;109.5;163.75;501	247	12;90;134;190.5;1192	-2.42183	4.98466	-28.1437	8.04602e-111	2.60283e-109	-22.3681	2.3257e-106
condition_final.24hCA-UT	346	10;58.25;109.5;163.75;501	247	12;90;134;190.5;1192	2.52376	4.0732	28.2643	9.23004e-111	2.98261e-109	22.362	2.66785e-106
condition_final.24hCA-UT	346	10;58.25;109.5;163.75;501	247	12;90;134;190.5;1192	3.28162	5.51772	28.5392	1.01031e-110	3.2612e-109	22.358	2.9201e-106
condition_final.24hCA-UT	346	10;58.25;109.5;163.75;501	247	12;90;134;190.5;1192	-0.972099	6.98411	-29.3506	1.16043e-110	3.74172e-109	-22.3518	3.35387e-106
condition_final.24hCA-UT	346	10;58.25;109.5;163.75;501	247	12;90;134;190.5;1192	-0.976893	7.0149	-28.2864	1.17598e-110	3.78779e-109	-22.3512	3.39871e-106
condition_final.24hCA-UT	346	10;58.25;109.5;163.75;501	247	12;90;134;190.5;1192	2.31185	4.01948	28.7124	1.19259e-110	3.83713e-109	22.3506	3.44658e-106
condition_final.24hCA-UT	346	10;58.25;109.5;163.75;501	247	12;90;134;190.5;1192	-1.23936	6.3117	-29.2387	1.58168e-110	5.08353e-109	-22.3379	4.5709e-106
condition_final.24hCA-UT	346	10;58.25;109.5;163.75;501	247	12;90;134;190.5;1192	1.7168	5.80709	29.3898	1.66537e-110	5.34674e-109	22.3356	4.81257e-106
condition_final.24hCA-UT	346	10;58.25;109.5;163.75;501	247	12;90;134;190.5;1192	-0.778666	9.08872	-28.3174	2.06316e-110	6.61674e-109	-22.3261	5.9619e-106
condition_final.24hCA-UT	346	10;58.25;109.5;163.75;501	247	12;90;134;190.5;1192	-1.58506	8.02186	-28.049	2.09204e-110	6.70216e-109	-22.3254	6.04515e-106
condition_final.24hCA-UT	346	10;58.25;109.5;163.75;501	247	12;90;134;190.5;1192	1.55804	6.1587	28.6947	2.09632e-110	6.70867e-109	22.3254	6.05732e-106
condition_final.24hCA-UT	346	10;58.25;109.5;163.75;501	247	12;90;134;190.5;1192	-1.27674	6.68093	-28.4017	2.1067e-110	6.73465e-109	-22.3251	6.08709e-106
condition_final.24hCA-UT	346	10;58.25;109.5;163.75;501	247	12;90;134;190.5;1192	1.59902	5.82673	28.2431	2.23496e-110	7.13704e-109	22.3225	6.45748e-106
condition_final.24hCA-UT	346	10;58.25;109.5;163.75;501	247	12;90;134;190.5;1192	1.59855	5.77991	28.8815	2.38532e-110	7.60904e-109	22.3196	6.89166e-106
condition_final.24hCA-UT	346	10;58.25;109.5;163.75;501	247	12;90;134;190.5;1192	1.82115	5.3903	29.134	2.40844e-110	7.67459e-109	22.3191	6.95823e-106
condition_final.24hCA-UT	346	10;58.25;109.5;163.75;501	247	12;90;134;190.5;1192	-1.02803	7.25742	-29.1529	2.59581e-110	8.26283e-109	-22.3158	7.49931e-106
condition_final.24hCA-UT	346	10;58.25;109.5;163.75;501	247	12;90;134;190.5;1192	-0.998911	7.5104	-29.429	2.76262e-110	8.78441e-109	-22.313	7.98092e-106
condition_final.24hCA-UT	346	10;58.25;109.5;163.75;501	247	12;90;134;190.5;1192	-1.65211	4.80818	-29.5726	2.95917e-110	9.3994e-109	-22.3099	8.54846e-106
condition_final.24hCA-UT	346	10;58.25;109.5;163.75;501	247	12;90;134;190.5;1192	2.02953	5.65557	28.3136	3.44277e-110	1.09238e-108	22.3032	9.94514e-106
condition_final.24hCA-UT	346	10;58.25;109.5;163.75;501	247	12;90;134;190.5;1192	-2.02092	4.28869	-29.7806	3.94445e-110	1.25024e-108	-22.2971	1.13939e-105
condition_final.24hCA-UT	346	10;58.25;109.5;163.75;501	247	12;90;134;190.5;1192	2.89298	3.77647	28.0061	4.0165e-110	1.27172e-108	22.2963	1.16017e-105
condition_final.24hCA-UT	346	10;58.25;109.5;163.75;501	247	12;90;134;190.5;1192	-1.22808	6.1437	-28.2763	4.76564e-110	1.50732e-108	-22.2886	1.37651e-105
condition_final.24hCA-UT	346	10;58.25;109.5;163.75;501	247	12;90;134;190.5;1192	-1.02737	6.79197	-28.1184	6.17512e-110	1.95105e-108	-22.277	1.78356e-105
condition_final.24hCA-UT	346	10;58.25;109.5;163.75;501	247	12;90;134;190.5;1192	-0.934967	7.85832	-28.7942	7.306e-110	2.30591e-108	-22.2695	2.11012e-105
condition_final.24hCA-UT	346	10;58.25;109.5;163.75;501	247	12;90;134;190.5;1192	1.75632	5.75479	28.4086	7.95827e-110	2.50913e-108	22.2656	2.29843e-105
condition_final.24hCA-UT	346	10;58.25;109.5;163.75;501	247	12;90;134;190.5;1192	-2.79977	2.36285	-28.6314	9.35277e-110	2.94568e-108	-22.2584	2.70108e-105
condition_final.24hCA-UT	346	10;58.25;109.5;163.75;501	247	12;90;134;190.5;1192	-0.762455	9.07604	-29.2111	9.41251e-110	2.96137e-108	-22.2581	2.71824e-105
condition_final.24hCA-UT	346	10;58.25;109.5;163.75;501	247	12;90;134;190.5;1192	-1.26463	6.51581	-30.5383	1.13394e-109	3.56385e-108	-22.2498	3.2746e-105
condition_final.24hCA-UT	346	10;58.25;109.5;163.75;501	247	12;90;134;190.5;1192	1.18378	6.99481	28.1998	1.29446e-109	4.06407e-108	22.2438	3.73802e-105
condition_final.24hCA-UT	346	10;58.25;109.5;163.75;501	247	12;90;134;190.5;1192	1.61162	6.39198	28.0778	1.39299e-109	4.36879e-108	22.2405	4.02239e-105
condition_final.24hCA-UT	346	10;58.25;109.5;163.75;501	247	12;90;134;190.5;1192	3.35351	3.55534	27.9223	1.52229e-109	4.76932e-108	22.2365	4.39562e-105
condition_final.24hCA-UT	346	10;58.25;109.5;163.75;501	247	12;90;134;190.5;1192	-1.90188	5.97932	-28.0168	1.57315e-109	4.92349e-108	-22.2351	4.54232e-105
condition_final.24hCA-UT	346	10;58.25;109.5;163.75;501	247	12;90;134;190.5;1192	-1.75535	4.95821	-30.1931	2.18805e-109	6.84074e-108	-22.2203	6.31754e-105
condition_final.24hCA-UT	346	10;58.25;109.5;163.75;501	247	12;90;134;190.5;1192	-2.82228	3.09768	-28.7354	2.35505e-109	7.35514e-108	-22.217	6.79949e-105
condition_final.24hCA-UT	346	10;58.25;109.5;163.75;501	247	12;90;134;190.5;1192	-1.2275	6.15859	-30.0895	3.69464e-109	1.15268e-107	-22.1967	1.06668e-104
condition_final.24hCA-UT	346	10;58.25;109.5;163.75;501	247	12;90;134;190.5;1192	2.98492	3.99443	27.8808	3.74183e-109	1.16619e-107	22.1961	1.08027e-104
condition_final.24hCA-UT	346	10;58.25;109.5;163.75;501	247	12;90;134;190.5;1192	1.3308	6.56471	27.8702	3.88859e-109	1.21066e-107	22.1944	1.1226e-104
condition_final.24hCA-UT	346	10;58.25;109.5;163.75;501	247	12;90;134;190.5;1192	1.21049	7.08112	28.559	5.40973e-109	1.68249e-107	22.1796	1.56168e-104
condition_final.24hCA-UT	346	10;58.25;109.5;163.75;501	247	12;90;134;190.5;1192	1.64336	6.0745	28.3858	5.88174e-109	1.82738e-107	22.1758	1.69788e-104
condition_final.24hCA-UT	346	10;58.25;109.5;163.75;501	247	12;90;134;190.5;1192	1.4956	5.87215	28.4608	5.91812e-109	1.83677e-107	22.1755	1.70833e-104
condition_final.24hCA-UT	346	10;58.25;109.5;163.75;501	247	12;90;134;190.5;1192	-1.75339	4.76836	-29.7324	6.95703e-109	2.15697e-107	-22.1682	2.00815e-104
condition_final.24hCA-UT	346	10;58.25;109.5;163.75;501	247	12;90;134;190.5;1192	2.06523	5.45773	28.1291	8.10233e-109	2.50945e-107	22.1614	2.33866e-104
condition_final.24hCA-UT	346	10;58.25;109.5;163.75;501	247	12;90;134;190.5;1192	1.69821	5.28656	29.4403	8.29746e-109	2.56722e-107	22.1603	2.3949e-104
condition_final.24hCA-UT	346	10;58.25;109.5;163.75;501	247	12;90;134;190.5;1192	1.71209	6.48181	27.8636	9.16548e-109	2.83285e-107	22.1558	2.64534e-104
condition_final.24hCA-UT	346	10;58.25;109.5;163.75;501	247	12;90;134;190.5;1192	1.35557	5.87278	28.7558	9.31821e-109	2.87707e-107	22.1551	2.68933e-104
condition_final.24hCA-UT	346	10;58.25;109.5;163.75;501	247	12;90;134;190.5;1192	-1.0571	7.21138	-28.1323	9.66365e-109	2.98064e-107	-22.1534	2.78893e-104
condition_final.24hCA-UT	346	10;58.25;109.5;163.75;501	247	12;90;134;190.5;1192	-2.68586	2.5792	-28.2065	9.77016e-109	3.01038e-107	-22.153	2.81957e-104
condition_final.24hCA-UT	346	10;58.25;109.5;163.75;501	247	12;90;134;190.5;1192	-2.83708	2.00871	-27.9046	1.04061e-108	3.20301e-107	-22.1501	3.00299e-104
condition_final.24hCA-UT	346	10;58.25;109.5;163.75;501	247	12;90;134;190.5;1192	0.839653	8.58594	27.9693	1.10435e-108	3.39572e-107	22.1474	3.18683e-104
condition_final.24hCA-UT	346	10;58.25;109.5;163.75;501	247	12;90;134;190.5;1192	1.40845	8.4614	27.7448	1.16109e-108	3.5665e-107	22.1452	3.35045e-104
condition_final.24hCA-UT	346	10;58.25;109.5;163.75;501	247	12;90;134;190.5;1192	1.03065	9.12083	27.7699	1.19018e-108	3.65208e-107	22.1441	3.43426e-104
condition_final.24hCA-UT	346	10;58.25;109.5;163.75;501	247	12;90;134;190.5;1192	-2.09223	3.84655	-29.2156	1.51624e-108	4.64782e-107	-22.1331	4.37495e-104
condition_final.24hCA-UT	346	10;58.25;109.5;163.75;501	247	12;90;134;190.5;1192	-1.83343	4.91425	-28.0216	1.75895e-108	5.38628e-107	-22.1264	5.0751e-104
condition_final.24hCA-UT	346	10;58.25;109.5;163.75;501	247	12;90;134;190.5;1192	-1.10308	7.08969	-28.3863	1.78822e-108	5.47029e-107	-22.1257	5.15936e-104
condition_final.24hCA-UT	346	10;58.25;109.5;163.75;501	247	12;90;134;190.5;1192	-0.823418	8.59697	-29.2213	2.25519e-108	6.89173e-107	-22.1152	6.50645e-104
condition_final.24hCA-UT	346	10;58.25;109.5;163.75;501	247	12;90;134;190.5;1192	-1.08519	5.6983	-29.0193	2.36263e-108	7.21267e-107	-22.1131	6.81618e-104
condition_final.24hCA-UT	346	10;58.25;109.5;163.75;501	247	12;90;134;190.5;1192	-2.64329	3.41474	-27.6786	2.56158e-108	7.81202e-107	-22.1095	7.38989e-104
condition_final.24hCA-UT	346	10;58.25;109.5;163.75;501	247	12;90;134;190.5;1192	1.93421	4.74214	29.3594	3.0067e-108	9.16015e-107	22.1023	8.67373e-104
condition_final.24hCA-UT	346	10;58.25;109.5;163.75;501	247	12;90;134;190.5;1192	-1.76337	5.10114	-29.0188	3.20054e-108	9.74075e-107	-22.0994	9.2326e-104
condition_final.24hCA-UT	346	10;58.25;109.5;163.75;501	247	12;90;134;190.5;1192	-1.76487	5.2974	-29.0525	4.4196e-108	1.34372e-106	-22.0849	1.27488e-103
condition_final.24hCA-UT	346	10;58.25;109.5;163.75;501	247	12;90;134;190.5;1192	2.51283	3.94884	27.9703	4.43269e-108	1.34633e-106	22.0847	1.27861e-103
condition_final.24hCA-UT	346	10;58.25;109.5;163.75;501	247	12;90;134;190.5;1192	1.33171	8.80848	28.0409	5.01606e-108	1.52196e-106	22.0791	1.44683e-103
condition_final.24hCA-UT	346	10;58.25;109.5;163.75;501	247	12;90;134;190.5;1192	-1.42748	5.08843	-29.8906	5.07918e-108	1.53955e-106	-22.0786	1.46499e-103
condition_final.24hCA-UT	346	10;58.25;109.5;163.75;501	247	12;90;134;190.5;1192	-3.05624	3.38867	-27.6225	5.14831e-108	1.55892e-106	-22.078	1.48488e-103
condition_final.24hCA-UT	346	10;58.25;109.5;163.75;501	247	12;90;134;190.5;1192	-1.43471	5.20327	-28.7394	5.54977e-108	1.67878e-106	-22.0746	1.60061e-103
condition_final.24hCA-UT	346	10;58.25;109.5;163.75;501	247	12;90;134;190.5;1192	-2.42592	3.52443	-28.1878	5.81345e-108	1.75676e-106	-22.0725	1.6766e-103
condition_final.24hCA-UT	346	10;58.25;109.5;163.75;501	247	12;90;134;190.5;1192	1.53005	6.32598	27.6028	6.0539e-108	1.82757e-106	22.0706	1.74588e-103
condition_final.24hCA-UT	346	10;58.25;109.5;163.75;501	247	12;90;134;190.5;1192	-1.05577	6.46774	-28.1779	6.40978e-108	1.93305e-106	-22.068	1.84845e-103
condition_final.24hCA-UT	346	10;58.25;109.5;163.75;501	247	12;90;134;190.5;1192	-1.14535	6.60427	-28.1444	6.94002e-108	2.09084e-106	-22.0645	2.00129e-103
condition_final.24hCA-UT	346	10;58.25;109.5;163.75;501	247	12;90;134;190.5;1192	-1.08516	6.43886	-28.8809	7.30766e-108	2.19938e-106	-22.0621	2.10724e-103
condition_final.24hCA-UT	346	10;58.25;109.5;163.75;501	247	12;90;134;190.5;1192	-1.4259	7.18822	-27.5814	9.99966e-108	3.00655e-106	-22.0479	2.8834e-103
condition_final.24hCA-UT	346	10;58.25;109.5;163.75;501	247	12;90;134;190.5;1192	-1.28466	5.9633	-28.9592	1.13512e-107	3.40948e-106	-22.0422	3.27301e-103
condition_final.24hCA-UT	346	10;58.25;109.5;163.75;501	247	12;90;134;190.5;1192	-2.68762	2.09828	-28.18	1.16648e-107	3.50015e-106	-22.041	3.36332e-103
condition_final.24hCA-UT	346	10;58.25;109.5;163.75;501	247	12;90;134;190.5;1192	-1.2983	8.03198	-27.5384	1.75109e-107	5.24903e-106	-22.0226	5.04873e-103
condition_final.24hCA-UT	346	10;58.25;109.5;163.75;501	247	12;90;134;190.5;1192	2.68027	4.32197	27.9564	1.77827e-107	5.32518e-106	22.0219	5.12694e-103
condition_final.24hCA-UT	346	10;58.25;109.5;163.75;501	247	12;90;134;190.5;1192	-1.15225	7.16404	-27.7338	2.18066e-107	6.52361e-106	-22.0126	6.28684e-103
condition_final.24hCA-UT	346	10;58.25;109.5;163.75;501	247	12;90;134;190.5;1192	-0.969087	7.32831	-28.0487	2.3789e-107	7.10952e-106	-22.0087	6.85812e-103
condition_final.24hCA-UT	346	10;58.25;109.5;163.75;501	247	12;90;134;190.5;1192	-0.902198	8.04387	-29.3815	2.72205e-107	8.12692e-106	-22.0026	7.84713e-103
condition_final.24hCA-UT	346	10;58.25;109.5;163.75;501	247	12;90;134;190.5;1192	2.61352	2.98856	29.3409	3.36624e-107	1.00402e-105	21.9929	9.70387e-103
condition_final.24hCA-UT	346	10;58.25;109.5;163.75;501	247	12;90;134;190.5;1192	-1.03077	7.10216	-28.1984	3.70208e-107	1.10308e-105	-21.9886	1.06716e-102
condition_final.24hCA-UT	346	10;58.25;109.5;163.75;501	247	12;90;134;190.5;1192	1.65677	6.49874	27.5073	4.13194e-107	1.22993e-105	21.9836	1.19103e-102
condition_final.24hCA-UT	346	10;58.25;109.5;163.75;501	247	12;90;134;190.5;1192	1.37387	5.97609	28.6503	5.20649e-107	1.54824e-105	21.9731	1.50072e-102
condition_final.24hCA-UT	346	10;58.25;109.5;163.75;501	247	12;90;134;190.5;1192	-2.73071	4.11003	-27.9069	5.7485e-107	1.70772e-105	-21.9686	1.65689e-102
condition_final.24hCA-UT	346	10;58.25;109.5;163.75;501	247	12;90;134;190.5;1192	2.71566	3.70239	28.5849	8.89005e-107	2.63835e-105	21.9488	2.56229e-102
condition_final.24hCA-UT	346	10;58.25;109.5;163.75;501	247	12;90;134;190.5;1192	-0.784757	8.89682	-28.1981	8.96693e-107	2.65853e-105	-21.9484	2.58436e-102
condition_final.24hCA-UT	346	10;58.25;109.5;163.75;501	247	12;90;134;190.5;1192	-1.1941	6.02903	-28.0579	1.07146e-106	3.17353e-105	-21.9403	3.08795e-102
condition_final.24hCA-UT	346	10;58.25;109.5;163.75;501	247	12;90;134;190.5;1192	-1.10795	6.16029	-27.54	1.20685e-106	3.57098e-105	-21.9349	3.47801e-102
condition_final.24hCA-UT	346	10;58.25;109.5;163.75;501	247	12;90;134;190.5;1192	1.59711	6.21103	28.9262	1.51237e-106	4.47057e-105	21.9246	4.35836e-102
condition_final.24hCA-UT	346	10;58.25;109.5;163.75;501	247	12;90;134;190.5;1192	-0.806861	9.33869	-27.4246	1.55348e-106	4.58754e-105	-21.9234	4.47667e-102
condition_final.24hCA-UT	346	10;58.25;109.5;163.75;501	247	12;90;134;190.5;1192	-1.14502	6.08277	-27.8382	1.69505e-106	5.00064e-105	-21.9194	4.88445e-102
condition_final.24hCA-UT	346	10;58.25;109.5;163.75;501	247	12;90;134;190.5;1192	1.43705	6.06511	28.2502	2.2742e-106	6.70259e-105	21.9061	6.5531e-102
condition_final.24hCA-UT	346	10;58.25;109.5;163.75;501	247	12;90;134;190.5;1192	-0.943442	7.74682	-28.7047	2.38072e-106	7.00963e-105	-21.904	6.85982e-102
condition_final.24hCA-UT	346	10;58.25;109.5;163.75;501	247	12;90;134;190.5;1192	-1.19123	6.27618	-27.7843	3.29769e-106	9.69988e-105	-21.8891	9.50162e-102
condition_final.24hCA-UT	346	10;58.25;109.5;163.75;501	247	12;90;134;190.5;1192	-0.869717	7.05674	-27.9753	3.52159e-106	1.03483e-104	-21.8861	1.01464e-101
condition_final.24hCA-UT	346	10;58.25;109.5;163.75;501	247	12;90;134;190.5;1192	1.47363	6.57033	27.9909	3.69365e-106	1.08432e-104	21.884	1.06418e-101
condition_final.24hCA-UT	346	10;58.25;109.5;163.75;501	247	12;90;134;190.5;1192	-0.96187	6.76976	-27.3919	3.84754e-106	1.12838e-104	-21.8821	1.10848e-101
condition_final.24hCA-UT	346	10;58.25;109.5;163.75;501	247	12;90;134;190.5;1192	2.70218	3.81314	27.318	5.94436e-106	1.74162e-104	21.8622	1.71251e-101
condition_final.24hCA-UT	346	10;58.25;109.5;163.75;501	247	12;90;134;190.5;1192	-1.47491	6.59723	-28.5554	6.02764e-106	1.76428e-104	-21.8616	1.73644e-101
condition_final.24hCA-UT	346	10;58.25;109.5;163.75;501	247	12;90;134;190.5;1192	-1.52136	5.95699	-28.2204	7.48839e-106	2.18969e-104	-21.8517	2.15718e-101
condition_final.24hCA-UT	346	10;58.25;109.5;163.75;501	247	12;90;134;190.5;1192	2.54901	3.77448	28.0741	7.53309e-106	2.20061e-104	21.8514	2.16998e-101
condition_final.24hCA-UT	346	10;58.25;109.5;163.75;501	247	12;90;134;190.5;1192	2.07699	4.63325	27.6587	8.35787e-106	2.43916e-104	21.8467	2.40749e-101
condition_final.24hCA-UT	346	10;58.25;109.5;163.75;501	247	12;90;134;190.5;1192	-0.940191	7.33902	-28.5233	9.40346e-106	2.74162e-104	-21.8413	2.70857e-101
condition_final.24hCA-UT	346	10;58.25;109.5;163.75;501	247	12;90;134;190.5;1192	2.40263	4.97343	27.2001	9.88367e-106	2.87881e-104	21.839	2.84679e-101
condition_final.24hCA-UT	346	10;58.25;109.5;163.75;501	247	12;90;134;190.5;1192	-0.819303	7.73395	-28.1601	1.04522e-105	3.04142e-104	-21.8365	3.01043e-101
condition_final.24hCA-UT	346	10;58.25;109.5;163.75;501	247	12;90;134;190.5;1192	2.48561	2.03932	29.5563	1.16746e-105	3.39383e-104	21.8314	3.3624e-101
condition_final.24hCA-UT	346	10;58.25;109.5;163.75;501	247	12;90;134;190.5;1192	1.79457	6.0102	27.3911	1.20969e-105	3.51041e-104	21.8298	3.48392e-101
condition_final.24hCA-UT	346	10;58.25;109.5;163.75;501	247	12;90;134;190.5;1192	1.32442	6.07782	28.5483	1.20992e-105	3.51041e-104	21.8298	3.48444e-101
condition_final.24hCA-UT	346	10;58.25;109.5;163.75;501	247	12;90;134;190.5;1192	-1.02273	6.5809	-27.7005	1.25036e-105	3.62423e-104	-21.8283	3.6008e-101
condition_final.24hCA-UT	346	10;58.25;109.5;163.75;501	247	12;90;134;190.5;1192	1.4364	6.11946	28.0511	1.50584e-105	4.3605e-104	21.8198	4.33637e-101
condition_final.24hCA-UT	346	10;58.25;109.5;163.75;501	247	12;90;134;190.5;1192	-1.29589	6.82017	-27.4986	1.54519e-105	4.47012e-104	-21.8186	4.44953e-101
condition_final.24hCA-UT	346	10;58.25;109.5;163.75;501	247	12;90;134;190.5;1192	-1.03194	7.38998	-27.3738	2.52233e-105	7.28984e-104	-21.7962	7.26306e-101
condition_final.24hCA-UT	346	10;58.25;109.5;163.75;501	247	12;90;134;190.5;1192	-1.20397	6.62139	-28.1106	2.62074e-105	7.56692e-104	-21.7944	7.54617e-101
condition_final.24hCA-UT	346	10;58.25;109.5;163.75;501	247	12;90;134;190.5;1192	1.11142	7.37621	27.1946	2.66571e-105	7.68932e-104	21.7936	7.67539e-101
condition_final.24hCA-UT	346	10;58.25;109.5;163.75;501	247	12;90;134;190.5;1192	2.08539	5.06733	27.5964	2.71558e-105	7.8256e-104	21.7928	7.8187e-101
condition_final.24hCA-UT	346	10;58.25;109.5;163.75;501	247	12;90;134;190.5;1192	-1.82816	5.15676	-28.9012	2.81861e-105	8.11467e-104	-21.7911	8.11507e-101
condition_final.24hCA-UT	346	10;58.25;109.5;163.75;501	247	12;90;134;190.5;1192	1.69196	5.78052	28.3441	2.93983e-105	8.45549e-104	21.7892	8.46378e-101
condition_final.24hCA-UT	346	10;58.25;109.5;163.75;501	247	12;90;134;190.5;1192	1.75943	5.67392	27.7557	3.6826e-105	1.05816e-103	21.7788	1.06018e-100
condition_final.24hCA-UT	346	10;58.25;109.5;163.75;501	247	12;90;134;190.5;1192	1.07123	8.05904	27.1385	5.82268e-105	1.67148e-103	21.7578	1.67623e-100
condition_final.24hCA-UT	346	10;58.25;109.5;163.75;501	247	12;90;134;190.5;1192	3.68706	3.55451	27.006	6.83074e-105	1.95898e-103	21.7505	1.96637e-100
condition_final.24hCA-UT	346	10;58.25;109.5;163.75;501	247	12;90;134;190.5;1192	2.69591	3.91914	27.1701	6.87721e-105	1.97041e-103	21.7502	1.97967e-100
condition_final.24hCA-UT	346	10;58.25;109.5;163.75;501	247	12;90;134;190.5;1192	1.06453	8.79677	27.0037	8.54118e-105	2.44481e-103	21.7403	2.45858e-100
condition_final.24hCA-UT	346	10;58.25;109.5;163.75;501	247	12;90;134;190.5;1192	1.7611	5.54379	27.2153	1.27708e-104	3.65199e-103	21.7218	3.67595e-100
condition_final.24hCA-UT	346	10;58.25;109.5;163.75;501	247	12;90;134;190.5;1192	-0.908127	7.78699	-29.5752	1.32191e-104	3.77657e-103	-21.7202	3.80486e-100
condition_final.24hCA-UT	346	10;58.25;109.5;163.75;501	247	12;90;134;190.5;1192	-0.778334	11.2822	-28.5128	1.42035e-104	4.0539e-103	-21.7169	4.08804e-100
condition_final.24hCA-UT	346	10;58.25;109.5;163.75;501	247	12;90;134;190.5;1192	-1.11736	7.62417	-29.2736	1.4803e-104	4.22099e-103	-21.715	4.26046e-100
condition_final.24hCA-UT	346	10;58.25;109.5;163.75;501	247	12;90;134;190.5;1192	2.34912	3.84412	27.823	1.54837e-104	4.41087e-103	21.7129	4.45622e-100
condition_final.24hCA-UT	346	10;58.25;109.5;163.75;501	247	12;90;134;190.5;1192	3.05674	3.69734	26.9694	1.55613e-104	4.42873e-103	21.7127	4.47838e-100
condition_final.24hCA-UT	346	10;58.25;109.5;163.75;501	247	12;90;134;190.5;1192	-1.3607	5.99905	-27.8064	1.61478e-104	4.59128e-103	-21.711	4.64702e-100
condition_final.24hCA-UT	346	10;58.25;109.5;163.75;501	247	12;90;134;190.5;1192	-0.886522	8.06849	-27.4374	1.80832e-104	5.13666e-103	-21.7058	5.2038e-100
condition_final.24hCA-UT	346	10;58.25;109.5;163.75;501	247	12;90;134;190.5;1192	-1.95137	4.79501	-27.1558	2.20717e-104	6.26367e-103	-21.6966	6.35136e-100
condition_final.24hCA-UT	346	10;58.25;109.5;163.75;501	247	12;90;134;190.5;1192	-1.61853	4.97913	-27.2577	2.3124e-104	6.55605e-103	-21.6945	6.65393e-100
condition_final.24hCA-UT	346	10;58.25;109.5;163.75;501	247	12;90;134;190.5;1192	-2.50736	3.26504	-27.8074	2.42031e-104	6.85547e-103	-21.6924	6.96419e-100
condition_final.24hCA-UT	346	10;58.25;109.5;163.75;501	247	12;90;134;190.5;1192	2.49957	5.15878	27.098	4.59993e-104	1.30168e-102	21.6628	1.32354e-99
condition_final.24hCA-UT	346	10;58.25;109.5;163.75;501	247	12;90;134;190.5;1192	1.76959	4.82106	27.2675	4.92919e-104	1.39354e-102	21.6597	1.41823e-99
condition_final.24hCA-UT	346	10;58.25;109.5;163.75;501	247	12;90;134;190.5;1192	-1.76375	8.19437	-26.813	5.25733e-104	1.4849e-102	-21.6567	1.51259e-99
condition_final.24hCA-UT	346	10;58.25;109.5;163.75;501	247	12;90;134;190.5;1192	-2.49263	2.98342	-28.2103	6.81598e-104	1.92331e-102	-21.6447	1.96096e-99
condition_final.24hCA-UT	346	10;58.25;109.5;163.75;501	247	12;90;134;190.5;1192	-1.23139	6.64442	-28.007	8.9193e-104	2.51443e-102	-21.6323	2.56599e-99
condition_final.24hCA-UT	346	10;58.25;109.5;163.75;501	247	12;90;134;190.5;1192	1.82465	5.84697	27.333	9.4359e-104	2.65755e-102	21.6297	2.71452e-99
condition_final.24hCA-UT	346	10;58.25;109.5;163.75;501	247	12;90;134;190.5;1192	-2.43312	1.49126	-27.7176	1.33434e-103	3.75454e-102	-21.6137	3.8385e-99
condition_final.24hCA-UT	346	10;58.25;109.5;163.75;501	247	12;90;134;190.5;1192	1.47457	5.43197	27.1387	1.33951e-103	3.76552e-102	21.6135	3.85323e-99
condition_final.24hCA-UT	346	10;58.25;109.5;163.75;501	247	12;90;134;190.5;1192	2.27292	4.61946	27.4876	1.48598e-103	4.17334e-102	21.6088	4.27442e-99
condition_final.24hCA-UT	346	10;58.25;109.5;163.75;501	247	12;90;134;190.5;1192	1.48067	5.5167	27.7902	1.70562e-103	4.78569e-102	21.6024	4.90605e-99
condition_final.24hCA-UT	346	10;58.25;109.5;163.75;501	247	12;90;134;190.5;1192	-0.794675	7.87544	-26.7199	1.7473e-103	4.89802e-102	-21.6013	5.02575e-99
condition_final.24hCA-UT	346	10;58.25;109.5;163.75;501	247	12;90;134;190.5;1192	1.55447	6.52134	26.8773	2.13011e-103	5.9655e-102	21.5921	6.12662e-99
condition_final.24hCA-UT	346	10;58.25;109.5;163.75;501	247	12;90;134;190.5;1192	-2.50711	3.19	-27.0446	2.32868e-103	6.51549e-102	-21.588	6.6975e-99
condition_final.24hCA-UT	346	10;58.25;109.5;163.75;501	247	12;90;134;190.5;1192	-0.93171	7.45758	-26.9469	2.33534e-103	6.528e-102	-21.5879	6.71643e-99
condition_final.24hCA-UT	346	10;58.25;109.5;163.75;501	247	12;90;134;190.5;1192	-1.40751	5.48861	-28.0939	2.55619e-103	7.13865e-102	-21.5837	7.35133e-99
condition_final.24hCA-UT	346	10;58.25;109.5;163.75;501	247	12;90;134;190.5;1192	-1.03412	7.04111	-27.2875	2.90793e-103	8.11336e-102	-21.5777	8.36261e-99
condition_final.24hCA-UT	346	10;58.25;109.5;163.75;501	247	12;90;134;190.5;1192	-1.19069	6.13667	-27.6752	3.17377e-103	8.8468e-102	-21.5737	9.1268e-99
condition_final.24hCA-UT	346	10;58.25;109.5;163.75;501	247	12;90;134;190.5;1192	1.79394	5.22865	27.6384	3.18484e-103	8.86938e-102	21.5735	9.15832e-99
condition_final.24hCA-UT	346	10;58.25;109.5;163.75;501	247	12;90;134;190.5;1192	0.807517	8.58272	26.6703	4.3978e-103	1.22359e-101	21.5586	1.26459e-98
condition_final.24hCA-UT	346	10;58.25;109.5;163.75;501	247	12;90;134;190.5;1192	2.56115	4.33054	27.8672	4.7673e-103	1.32516e-101	21.5549	1.37079e-98
condition_final.24hCA-UT	346	10;58.25;109.5;163.75;501	247	12;90;134;190.5;1192	1.44221	5.53148	28.0691	6.19523e-103	1.72047e-101	21.5427	1.78131e-98
condition_final.24hCA-UT	346	10;58.25;109.5;163.75;501	247	12;90;134;190.5;1192	2.81234	4.39673	26.6288	6.2642e-103	1.73801e-101	21.5422	1.80108e-98
condition_final.24hCA-UT	346	10;58.25;109.5;163.75;501	247	12;90;134;190.5;1192	-0.826068	8.12016	-26.6285	6.362e-103	1.7635e-101	-21.5415	1.82914e-98
condition_final.24hCA-UT	346	10;58.25;109.5;163.75;501	247	12;90;134;190.5;1192	-0.871899	7.49058	-26.7892	6.50392e-103	1.80117e-101	-21.5405	1.86988e-98
condition_final.24hCA-UT	346	10;58.25;109.5;163.75;501	247	12;90;134;190.5;1192	-0.82111	7.51551	-27.4518	6.74777e-103	1.86697e-101	-21.5388	1.93992e-98
condition_final.24hCA-UT	346	10;58.25;109.5;163.75;501	247	12;90;134;190.5;1192	-0.805245	9.80549	-26.6178	1.32609e-102	3.66562e-101	-21.5074	3.81225e-98
condition_final.24hCA-UT	346	10;58.25;109.5;163.75;501	247	12;90;134;190.5;1192	1.40635	5.5984	27.8983	1.32801e-102	3.66753e-101	21.5074	3.81764e-98
condition_final.24hCA-UT	346	10;58.25;109.5;163.75;501	247	12;90;134;190.5;1192	-1.01009	6.26328	-26.8909	1.52977e-102	4.2208e-101	-21.5008	4.39747e-98
condition_final.24hCA-UT	346	10;58.25;109.5;163.75;501	247	12;90;134;190.5;1192	-0.912538	8.45673	-26.8372	1.54739e-102	4.26548e-101	-21.5003	4.44798e-98
condition_final.24hCA-UT	346	10;58.25;109.5;163.75;501	247	12;90;134;190.5;1192	-1.19807	8.28026	-27.3854	1.60251e-102	4.41333e-101	-21.4987	4.60625e-98
condition_final.24hCA-UT	346	10;58.25;109.5;163.75;501	247	12;90;134;190.5;1192	1.53712	6.069	27.1131	1.80244e-102	4.95938e-101	21.4932	5.18077e-98
condition_final.24hCA-UT	346	10;58.25;109.5;163.75;501	247	12;90;134;190.5;1192	-1.26125	6.12383	-27.2535	1.81293e-102	4.98363e-101	-21.4929	5.21072e-98
condition_final.24hCA-UT	346	10;58.25;109.5;163.75;501	247	12;90;134;190.5;1192	-1.09065	7.57185	-27.0686	2.06965e-102	5.68265e-101	-21.4868	5.94837e-98
condition_final.24hCA-UT	346	10;58.25;109.5;163.75;501	247	12;90;134;190.5;1192	-0.997435	6.41473	-27.3472	2.07103e-102	5.68265e-101	-21.4868	5.95213e-98
condition_final.24hCA-UT	346	10;58.25;109.5;163.75;501	247	12;90;134;190.5;1192	2.62034	2.27332	28.2221	2.51275e-102	6.88837e-101	21.4778	7.22141e-98
condition_final.24hCA-UT	346	10;58.25;109.5;163.75;501	247	12;90;134;190.5;1192	-0.838079	8.22769	-26.5013	3.02094e-102	8.27388e-101	-21.4692	8.68158e-98
condition_final.24hCA-UT	346	10;58.25;109.5;163.75;501	247	12;90;134;190.5;1192	1.66883	5.16747	27.2561	5.91238e-102	1.61782e-100	21.438	1.69904e-97
condition_final.24hCA-UT	346	10;58.25;109.5;163.75;501	247	12;90;134;190.5;1192	-2.61879	2.15022	-27.3241	6.01478e-102	1.64433e-100	-21.4372	1.72841e-97
condition_final.24hCA-UT	346	10;58.25;109.5;163.75;501	247	12;90;134;190.5;1192	1.70756	5.62613	27.305	6.68165e-102	1.82497e-100	21.4323	1.91997e-97
condition_final.24hCA-UT	346	10;58.25;109.5;163.75;501	247	12;90;134;190.5;1192	-1.15541	5.77166	-27.0221	6.99537e-102	1.90891e-100	-21.4302	2.01005e-97
condition_final.24hCA-UT	346	10;58.25;109.5;163.75;501	247	12;90;134;190.5;1192	-2.47905	2.65032	-26.7755	7.256e-102	1.97822e-100	-21.4284	2.08487e-97
condition_final.24hCA-UT	346	10;58.25;109.5;163.75;501	247	12;90;134;190.5;1192	-0.796103	7.85501	-27.2326	7.5631e-102	2.06006e-100	-21.4265	2.17303e-97
condition_final.24hCA-UT	346	10;58.25;109.5;163.75;501	247	12;90;134;190.5;1192	-2.45618	3.00154	-26.4514	9.50613e-102	2.58614e-100	-21.4159	2.73121e-97
condition_final.24hCA-UT	346	10;58.25;109.5;163.75;501	247	12;90;134;190.5;1192	1.84198	5.09199	27.1022	9.51181e-102	2.58614e-100	21.4158	2.73274e-97
condition_final.24hCA-UT	346	10;58.25;109.5;163.75;501	247	12;90;134;190.5;1192	2.59512	3.97956	26.4616	1.11109e-101	3.01816e-100	21.4086	3.19205e-97
condition_final.24hCA-UT	346	10;58.25;109.5;163.75;501	247	12;90;134;190.5;1192	1.83745	5.94294	27.2032	1.43665e-101	3.89897e-100	21.3966	4.12722e-97
condition_final.24hCA-UT	346	10;58.25;109.5;163.75;501	247	12;90;134;190.5;1192	-1.10285	6.29967	-27.0345	1.47086e-101	3.98818e-100	-21.3955	4.22535e-97
condition_final.24hCA-UT	346	10;58.25;109.5;163.75;501	247	12;90;134;190.5;1192	-0.872722	10.4582	-26.9027	1.47895e-101	4.00646e-100	-21.3953	4.24843e-97
condition_final.24hCA-UT	346	10;58.25;109.5;163.75;501	247	12;90;134;190.5;1192	-0.852411	7.30214	-26.4202	1.55391e-101	4.20571e-100	-21.393	4.46361e-97
condition_final.24hCA-UT	346	10;58.25;109.5;163.75;501	247	12;90;134;190.5;1192	3.25696	3.54414	26.4229	1.62985e-101	4.40724e-100	21.3907	4.68158e-97
condition_final.24hCA-UT	346	10;58.25;109.5;163.75;501	247	12;90;134;190.5;1192	1.08835	6.7057	26.4889	1.65089e-101	4.46009e-100	21.3901	4.74185e-97
condition_final.24hCA-UT	346	10;58.25;109.5;163.75;501	247	12;90;134;190.5;1192	2.67713	3.09926	27.2733	1.85092e-101	4.99599e-100	21.3848	5.31622e-97
condition_final.24hCA-UT	346	10;58.25;109.5;163.75;501	247	12;90;134;190.5;1192	-2.74132	2.36791	-26.4897	1.9785e-101	5.33552e-100	-21.3817	5.68246e-97
condition_final.24hCA-UT	346	10;58.25;109.5;163.75;501	247	12;90;134;190.5;1192	1.60786	6.5179	26.3422	1.99336e-101	5.37072e-100	21.3813	5.72492e-97
condition_final.24hCA-UT	346	10;58.25;109.5;163.75;501	247	12;90;134;190.5;1192	-1.15424	6.96992	-27.3526	2.31375e-101	6.22833e-100	-21.3744	6.64485e-97
condition_final.24hCA-UT	346	10;58.25;109.5;163.75;501	247	12;90;134;190.5;1192	1.91436	5.18082	26.9844	2.52344e-101	6.78667e-100	21.3703	7.24682e-97
condition_final.24hCA-UT	346	10;58.25;109.5;163.75;501	247	12;90;134;190.5;1192	-1.13617	5.69236	-27.5836	2.53492e-101	6.8114e-100	-21.3701	7.27953e-97
condition_final.24hCA-UT	346	10;58.25;109.5;163.75;501	247	12;90;134;190.5;1192	1.8035	5.61263	27.0954	2.55622e-101	6.86245e-100	21.3697	7.34044e-97
condition_final.24hCA-UT	346	10;58.25;109.5;163.75;501	247	12;90;134;190.5;1192	1.04647	7.39506	26.7993	2.78118e-101	7.45966e-100	21.3658	7.98615e-97
condition_final.24hCA-UT	346	10;58.25;109.5;163.75;501	247	12;90;134;190.5;1192	-0.726192	8.23703	-27.0379	3.4318e-101	9.19647e-100	-21.356	9.85406e-97
condition_final.24hCA-UT	346	10;58.25;109.5;163.75;501	247	12;90;134;190.5;1192	-2.59707	2.95328	-26.6061	3.46837e-101	9.28614e-100	-21.3555	9.95873e-97
condition_final.24hCA-UT	346	10;58.25;109.5;163.75;501	247	12;90;134;190.5;1192	-2.70816	2.11224	-26.8883	3.62727e-101	9.70286e-100	-21.3534	1.04146e-96
condition_final.24hCA-UT	346	10;58.25;109.5;163.75;501	247	12;90;134;190.5;1192	1.93369	4.06188	29.2002	4.28229e-101	1.14448e-99	21.3456	1.22949e-96
condition_final.24hCA-UT	346	10;58.25;109.5;163.75;501	247	12;90;134;190.5;1192	-1.08414	7.27679	-26.399	4.95842e-101	1.32399e-99	-21.3388	1.42356e-96
condition_final.24hCA-UT	346	10;58.25;109.5;163.75;501	247	12;90;134;190.5;1192	2.31473	5.15633	26.4209	5.26748e-101	1.40526e-99	21.3359	1.51224e-96
condition_final.24hCA-UT	346	10;58.25;109.5;163.75;501	247	12;90;134;190.5;1192	-1.59149	4.53576	-27.4502	5.30209e-101	1.41323e-99	-21.3356	1.52212e-96
condition_final.24hCA-UT	346	10;58.25;109.5;163.75;501	247	12;90;134;190.5;1192	-1.11158	6.37321	-26.6052	7.30879e-101	1.94636e-99	-21.3206	2.09813e-96
condition_final.24hCA-UT	346	10;58.25;109.5;163.75;501	247	12;90;134;190.5;1192	1.92078	5.4386	27.1535	9.99718e-101	2.65991e-99	21.306	2.86979e-96
condition_final.24hCA-UT	346	10;58.25;109.5;163.75;501	247	12;90;134;190.5;1192	2.76232	2.71668	26.4674	1.30144e-100	3.45959e-99	21.2936	3.73577e-96
condition_final.24hCA-UT	346	10;58.25;109.5;163.75;501	247	12;90;134;190.5;1192	-0.809694	7.53049	-27.263	1.40527e-100	3.73229e-99	-21.29	4.03369e-96
condition_final.24hCA-UT	346	10;58.25;109.5;163.75;501	247	12;90;134;190.5;1192	-0.76472	8.49172	-26.6733	1.74231e-100	4.62331e-99	-21.2799	5.00094e-96
condition_final.24hCA-UT	346	10;58.25;109.5;163.75;501	247	12;90;134;190.5;1192	2.609	2.82821	26.8709	1.82658e-100	4.84264e-99	21.2777	5.24266e-96
condition_final.24hCA-UT	346	10;58.25;109.5;163.75;501	247	12;90;134;190.5;1192	1.28851	6.23125	26.7442	1.94554e-100	5.15343e-99	21.2747	5.58389e-96
condition_final.24hCA-UT	346	10;58.25;109.5;163.75;501	247	12;90;134;190.5;1192	-2.69573	1.87228	-26.3555	2.12355e-100	5.61996e-99	-21.2706	6.09458e-96
condition_final.24hCA-UT	346	10;58.25;109.5;163.75;501	247	12;90;134;190.5;1192	2.65396	2.25358	26.2433	2.58986e-100	6.84798e-99	21.2613	7.43264e-96
condition_final.24hCA-UT	346	10;58.25;109.5;163.75;501	247	12;90;134;190.5;1192	1.41279	5.90288	26.8647	2.66707e-100	7.04589e-99	21.2599	7.65396e-96
condition_final.24hCA-UT	346	10;58.25;109.5;163.75;501	247	12;90;134;190.5;1192	-1.61909	5.83632	-26.7135	2.86391e-100	7.55919e-99	-21.2566	8.21855e-96
condition_final.24hCA-UT	346	10;58.25;109.5;163.75;501	247	12;90;134;190.5;1192	-2.63338	3.30747	-26.2579	3.95528e-100	1.04306e-98	-21.2414	1.13501e-95
condition_final.24hCA-UT	346	10;58.25;109.5;163.75;501	247	12;90;134;190.5;1192	-1.2286	5.39603	-27.9824	4.14238e-100	1.09144e-98	-21.2393	1.18866e-95
condition_final.24hCA-UT	346	10;58.25;109.5;163.75;501	247	12;90;134;190.5;1192	2.26627	4.48977	26.4219	5.76673e-100	1.51808e-98	21.2237	1.65471e-95
condition_final.24hCA-UT	346	10;58.25;109.5;163.75;501	247	12;90;134;190.5;1192	-1.0586	7.87406	-26.1798	5.99537e-100	1.57688e-98	-21.2219	1.72025e-95
condition_final.24hCA-UT	346	10;58.25;109.5;163.75;501	247	12;90;134;190.5;1192	-0.890661	8.20693	-26.1911	6.6937e-100	1.759e-98	-21.2167	1.92056e-95
condition_final.24hCA-UT	346	10;58.25;109.5;163.75;501	247	12;90;134;190.5;1192	-1.34178	6.53046	-26.1428	7.85405e-100	2.0621e-98	-21.2092	2.25341e-95
condition_final.24hCA-UT	346	10;58.25;109.5;163.75;501	247	12;90;134;190.5;1192	-1.73707	7.19827	-26.066	9.10869e-100	2.38941e-98	-21.2022	2.61328e-95
condition_final.24hCA-UT	346	10;58.25;109.5;163.75;501	247	12;90;134;190.5;1192	1.81758	5.87913	26.768	9.2274e-100	2.41842e-98	21.2016	2.64725e-95
condition_final.24hCA-UT	346	10;58.25;109.5;163.75;501	247	12;90;134;190.5;1192	1.01604	7.82878	26.5747	9.36672e-100	2.45278e-98	21.2009	2.68712e-95
condition_final.24hCA-UT	346	10;58.25;109.5;163.75;501	247	12;90;134;190.5;1192	1.51146	5.96638	26.2153	1.30822e-99	3.42271e-98	21.1852	3.75289e-95
condition_final.24hCA-UT	346	10;58.25;109.5;163.75;501	247	12;90;134;190.5;1192	-1.86051	8.40999	-26.1045	1.32901e-99	3.47407e-98	-21.1844	3.81241e-95
condition_final.24hCA-UT	346	10;58.25;109.5;163.75;501	247	12;90;134;190.5;1192	2.2153	5.2438	25.9566	1.40787e-99	3.67699e-98	21.1817	4.03848e-95
condition_final.24hCA-UT	346	10;58.25;109.5;163.75;501	247	12;90;134;190.5;1192	1.80195	5.8938	26.9252	1.45218e-99	3.7894e-98	21.1803	4.16544e-95
condition_final.24hCA-UT	346	10;58.25;109.5;163.75;501	247	12;90;134;190.5;1192	-0.713632	8.0088	-26.2816	1.6886e-99	4.40246e-98	-21.1732	4.8434e-95
condition_final.24hCA-UT	346	10;58.25;109.5;163.75;501	247	12;90;134;190.5;1192	-1.64515	4.37332	-27.2476	2.09211e-99	5.44973e-98	-21.1631	6.0006e-95
condition_final.24hCA-UT	346	10;58.25;109.5;163.75;501	247	12;90;134;190.5;1192	-1.08633	6.7387	-26.1222	2.18666e-99	5.69105e-98	-21.161	6.27157e-95
condition_final.24hCA-UT	346	10;58.25;109.5;163.75;501	247	12;90;134;190.5;1192	1.86448	6.00784	26.0674	2.27038e-99	5.90379e-98	21.1592	6.51146e-95
condition_final.24hCA-UT	346	10;58.25;109.5;163.75;501	247	12;90;134;190.5;1192	-1.19092	6.67326	-25.9713	2.35149e-99	6.10936e-98	-21.1575	6.74383e-95
condition_final.24hCA-UT	346	10;58.25;109.5;163.75;501	247	12;90;134;190.5;1192	2.51524	3.40776	26.5532	2.55868e-99	6.64188e-98	21.1536	7.33778e-95
condition_final.24hCA-UT	346	10;58.25;109.5;163.75;501	247	12;90;134;190.5;1192	1.23031	7.32326	26.4785	2.88403e-99	7.47991e-98	21.1479	8.27053e-95
condition_final.24hCA-UT	346	10;58.25;109.5;163.75;501	247	12;90;134;190.5;1192	1.77518	4.89402	26.9843	2.94687e-99	7.63625e-98	21.1469	8.45044e-95
condition_final.24hCA-UT	346	10;58.25;109.5;163.75;501	247	12;90;134;190.5;1192	-1.17375	5.82378	-26.5412	3.41863e-99	8.85106e-98	-21.1399	9.80293e-95
condition_final.24hCA-UT	346	10;58.25;109.5;163.75;501	247	12;90;134;190.5;1192	-1.08197	6.92249	-26.0182	3.71309e-99	9.60507e-98	-21.136	1.06469e-94
condition_final.24hCA-UT	346	10;58.25;109.5;163.75;501	247	12;90;134;190.5;1192	-2.96436	3.37738	-26.1874	4.25545e-99	1.09985e-97	-21.1296	1.22016e-94
condition_final.24hCA-UT	346	10;58.25;109.5;163.75;501	247	12;90;134;190.5;1192	1.05159	7.30173	26.207	4.63659e-99	1.19732e-97	21.1255	1.3294e-94
condition_final.24hCA-UT	346	10;58.25;109.5;163.75;501	247	12;90;134;190.5;1192	2.1419	4.28234	26.3883	5.27687e-99	1.36149e-97	21.1194	1.51293e-94
condition_final.24hCA-UT	346	10;58.25;109.5;163.75;501	247	12;90;134;190.5;1192	1.33668	5.99414	26.5583	5.33775e-99	1.37601e-97	21.1189	1.53033e-94
condition_final.24hCA-UT	346	10;58.25;109.5;163.75;501	247	12;90;134;190.5;1192	-1.00964	7.00555	-26.6912	5.51921e-99	1.42155e-97	-21.1173	1.5823e-94
condition_final.24hCA-UT	346	10;58.25;109.5;163.75;501	247	12;90;134;190.5;1192	1.49284	6.54958	25.9035	5.9315e-99	1.52643e-97	21.1139	1.70044e-94
condition_final.24hCA-UT	346	10;58.25;109.5;163.75;501	247	12;90;134;190.5;1192	-1.05129	7.51691	-26.1027	6.70233e-99	1.72331e-97	-21.1081	1.92136e-94
condition_final.24hCA-UT	346	10;58.25;109.5;163.75;501	247	12;90;134;190.5;1192	-1.88961	5.56889	-26.3229	7.09647e-99	1.82308e-97	-21.1054	2.03427e-94
condition_final.24hCA-UT	346	10;58.25;109.5;163.75;501	247	12;90;134;190.5;1192	-1.23697	6.64279	-26.3974	7.86304e-99	2.01827e-97	-21.1005	2.25394e-94
condition_final.24hCA-UT	346	10;58.25;109.5;163.75;501	247	12;90;134;190.5;1192	-1.21455	5.81071	-26.7185	9.80347e-99	2.51417e-97	-21.0901	2.81007e-94
condition_final.24hCA-UT	346	10;58.25;109.5;163.75;501	247	12;90;134;190.5;1192	-2.00225	4.78759	-26.2437	1.13802e-98	2.91603e-97	-21.0831	3.26191e-94
condition_final.24hCA-UT	346	10;58.25;109.5;163.75;501	247	12;90;134;190.5;1192	-1.42761	5.46498	-27.4363	1.23815e-98	3.16987e-97	-21.0791	3.54878e-94
condition_final.24hCA-UT	346	10;58.25;109.5;163.75;501	247	12;90;134;190.5;1192	2.43353	2.79309	26.7828	1.51327e-98	3.87092e-97	21.0696	4.33719e-94
condition_final.24hCA-UT	346	10;58.25;109.5;163.75;501	247	12;90;134;190.5;1192	2.24431	4.3632	27.724	1.52085e-98	3.88697e-97	21.0693	4.35877e-94
condition_final.24hCA-UT	346	10;58.25;109.5;163.75;501	247	12;90;134;190.5;1192	-0.693105	8.09705	-26.3132	1.88581e-98	4.8156e-97	-21.0591	5.40455e-94
condition_final.24hCA-UT	346	10;58.25;109.5;163.75;501	247	12;90;134;190.5;1192	1.19216	8.19623	25.7797	2.00729e-98	5.12142e-97	21.0562	5.75249e-94
condition_final.24hCA-UT	346	10;58.25;109.5;163.75;501	247	12;90;134;190.5;1192	-0.695712	8.49052	-26.3591	3.29099e-98	8.38949e-97	-21.0327	9.43099e-94
condition_final.24hCA-UT	346	10;58.25;109.5;163.75;501	247	12;90;134;190.5;1192	1.20848	6.20425	26.4291	3.46376e-98	8.82239e-97	21.0303	9.92576e-94
condition_final.24hCA-UT	346	10;58.25;109.5;163.75;501	247	12;90;134;190.5;1192	1.59082	5.14308	26.4176	3.97524e-98	1.01165e-96	21.0238	1.13911e-93
condition_final.24hCA-UT	346	10;58.25;109.5;163.75;501	247	12;90;134;190.5;1192	-1.35698	5.12235	-26.5858	4.18719e-98	1.06468e-96	-21.0213	1.1998e-93
condition_final.24hCA-UT	346	10;58.25;109.5;163.75;501	247	12;90;134;190.5;1192	-1.15175	5.55616	-26.7122	4.65724e-98	1.18319e-96	-21.0163	1.33444e-93
condition_final.24hCA-UT	346	10;58.25;109.5;163.75;501	247	12;90;134;190.5;1192	1.03462	9.26315	25.6962	5.16543e-98	1.31118e-96	21.0113	1.48e-93
condition_final.24hCA-UT	346	10;58.25;109.5;163.75;501	247	12;90;134;190.5;1192	1.12151	6.38192	25.9197	6.09784e-98	1.54655e-96	21.0035	1.74709e-93
condition_final.24hCA-UT	346	10;58.25;109.5;163.75;501	247	12;90;134;190.5;1192	-0.646677	9.21618	-26.6133	9.30752e-98	2.35859e-96	-20.9834	2.6666e-93
condition_final.24hCA-UT	346	10;58.25;109.5;163.75;501	247	12;90;134;190.5;1192	-1.25838	5.4606	-26.7232	1.09225e-97	2.76548e-96	-20.9758	3.12918e-93
condition_final.24hCA-UT	346	10;58.25;109.5;163.75;501	247	12;90;134;190.5;1192	-1.18876	5.50669	-26.2971	1.80374e-97	4.56304e-96	-20.9519	5.16735e-93
condition_final.24hCA-UT	346	10;58.25;109.5;163.75;501	247	12;90;134;190.5;1192	-0.965178	7.83672	-25.5159	2.80727e-97	7.09574e-96	-20.9308	8.042e-93
condition_final.24hCA-UT	346	10;58.25;109.5;163.75;501	247	12;90;134;190.5;1192	1.41919	5.53009	26.1821	2.91482e-97	7.36134e-96	20.929	8.34979e-93
condition_final.24hCA-UT	346	10;58.25;109.5;163.75;501	247	12;90;134;190.5;1192	-1.8717	4.42272	-26.0661	3.1118e-97	7.85217e-96	-20.9259	8.91376e-93
condition_final.24hCA-UT	346	10;58.25;109.5;163.75;501	247	12;90;134;190.5;1192	-1.18132	5.28177	-26.1231	3.14549e-97	7.93047e-96	-20.9254	9.00994e-93
condition_final.24hCA-UT	346	10;58.25;109.5;163.75;501	247	12;90;134;190.5;1192	1.37171	6.80209	25.5698	3.20779e-97	8.0807e-96	20.9244	9.18807e-93
condition_final.24hCA-UT	346	10;58.25;109.5;163.75;501	247	12;90;134;190.5;1192	-1.3778	6.29177	-25.9342	3.26649e-97	8.22163e-96	-20.9236	9.35588e-93
condition_final.24hCA-UT	346	10;58.25;109.5;163.75;501	247	12;90;134;190.5;1192	-1.34266	6.03789	-26.1977	3.37968e-97	8.49936e-96	-20.922	9.67975e-93
condition_final.24hCA-UT	346	10;58.25;109.5;163.75;501	247	12;90;134;190.5;1192	1.25884	6.661	25.6702	3.57351e-97	8.97922e-96	20.9193	1.02345e-92
condition_final.24hCA-UT	346	10;58.25;109.5;163.75;501	247	12;90;134;190.5;1192	-1.00887	6.06537	-27.9902	3.81191e-97	9.57021e-96	-20.9162	1.09169e-92
condition_final.24hCA-UT	346	10;58.25;109.5;163.75;501	247	12;90;134;190.5;1192	-0.66458	8.73331	-25.5543	5.02922e-97	1.26158e-95	-20.903	1.44027e-92
condition_final.24hCA-UT	346	10;58.25;109.5;163.75;501	247	12;90;134;190.5;1192	2.38231	3.30908	26.0784	5.9394e-97	1.48864e-95	20.8951	1.70087e-92
condition_final.24hCA-UT	346	10;58.25;109.5;163.75;501	247	12;90;134;190.5;1192	-0.721713	8.89701	-26.5652	6.78958e-97	1.7003e-95	-20.8887	1.94426e-92
condition_final.24hCA-UT	346	10;58.25;109.5;163.75;501	247	12;90;134;190.5;1192	1.59542	5.62497	26.9415	6.86845e-97	1.71861e-95	20.8881	1.96678e-92
condition_final.24hCA-UT	346	10;58.25;109.5;163.75;501	247	12;90;134;190.5;1192	-0.834849	8.72857	-25.7705	7.69118e-97	1.92286e-95	-20.8827	2.20229e-92
condition_final.24hCA-UT	346	10;58.25;109.5;163.75;501	247	12;90;134;190.5;1192	-1.08486	5.99295	-26.9369	8.44844e-97	2.11041e-95	-20.8782	2.41904e-92
condition_final.24hCA-UT	346	10;58.25;109.5;163.75;501	247	12;90;134;190.5;1192	-2.60856	2.92839	-25.5726	8.96095e-97	2.23656e-95	-20.8754	2.5657e-92
condition_final.24hCA-UT	346	10;58.25;109.5;163.75;501	247	12;90;134;190.5;1192	-0.938606	6.7948	-25.6431	9.2378e-97	2.30373e-95	-20.8739	2.64487e-92
condition_final.24hCA-UT	346	10;58.25;109.5;163.75;501	247	12;90;134;190.5;1192	2.49009	3.26265	26.091	9.80642e-97	2.4435e-95	20.8711	2.80758e-92
condition_final.24hCA-UT	346	10;58.25;109.5;163.75;501	247	12;90;134;190.5;1192	-2.48366	1.90247	-26.3803	9.90769e-97	2.46667e-95	-20.8706	2.83647e-92
condition_final.24hCA-UT	346	10;58.25;109.5;163.75;501	247	12;90;134;190.5;1192	-1.18309	5.89616	-25.7707	1.13495e-96	2.82328e-95	-20.8641	3.24915e-92
condition_final.24hCA-UT	346	10;58.25;109.5;163.75;501	247	12;90;134;190.5;1192	-1.18295	7.02535	-25.7078	1.33011e-96	3.30599e-95	-20.8565	3.80771e-92
condition_final.24hCA-UT	346	10;58.25;109.5;163.75;501	247	12;90;134;190.5;1192	1.29754	6.58504	25.7113	1.43939e-96	3.57462e-95	20.8527	4.12039e-92
condition_final.24hCA-UT	346	10;58.25;109.5;163.75;501	247	12;90;134;190.5;1192	-1.31321	6.10541	-25.6929	1.50618e-96	3.73738e-95	-20.8506	4.31144e-92
condition_final.24hCA-UT	346	10;58.25;109.5;163.75;501	247	12;90;134;190.5;1192	1.62819	5.20812	26.1431	1.59605e-96	3.95709e-95	20.8478	4.56853e-92
condition_final.24hCA-UT	346	10;58.25;109.5;163.75;501	247	12;90;134;190.5;1192	2.01924	4.0542	27.7528	1.72463e-96	4.27233e-95	20.8441	4.93641e-92
condition_final.24hCA-UT	346	10;58.25;109.5;163.75;501	247	12;90;134;190.5;1192	-0.688046	9.08208	-25.9401	2.00132e-96	4.95364e-95	-20.837	5.72818e-92
condition_final.24hCA-UT	346	10;58.25;109.5;163.75;501	247	12;90;134;190.5;1192	-1.53194	5.15241	-27.042	2.513e-96	6.21499e-95	-20.8261	7.19246e-92
condition_final.24hCA-UT	346	10;58.25;109.5;163.75;501	247	12;90;134;190.5;1192	-2.43935	3.0188	-25.9786	2.93243e-96	7.24629e-95	-20.8187	8.39262e-92
condition_final.24hCA-UT	346	10;58.25;109.5;163.75;501	247	12;90;134;190.5;1192	1.7987	5.69369	25.5534	2.93566e-96	7.24827e-95	20.8186	8.40157e-92
condition_final.24hCA-UT	346	10;58.25;109.5;163.75;501	247	12;90;134;190.5;1192	-1.63383	4.88708	-27.0819	3.29229e-96	8.12207e-95	-20.8131	9.42187e-92
condition_final.24hCA-UT	346	10;58.25;109.5;163.75;501	247	12;90;134;190.5;1192	2.33451	4.62807	25.3785	3.30063e-96	8.13591e-95	20.813	9.4454e-92
condition_final.24hCA-UT	346	10;58.25;109.5;163.75;501	247	12;90;134;190.5;1192	-1.07623	5.81117	-25.9062	3.39154e-96	8.35309e-95	-20.8117	9.70522e-92
condition_final.24hCA-UT	346	10;58.25;109.5;163.75;501	247	12;90;134;190.5;1192	-0.954669	6.96829	-26.2207	3.95232e-96	9.72624e-95	-20.8044	1.13096e-91
condition_final.24hCA-UT	346	10;58.25;109.5;163.75;501	247	12;90;134;190.5;1192	2.79286	3.40407	25.5437	4.09314e-96	1.00645e-94	20.8027	1.17121e-91
condition_final.24hCA-UT	346	10;58.25;109.5;163.75;501	247	12;90;134;190.5;1192	1.62097	6.5878	25.3345	4.2373e-96	1.04103e-94	20.801	1.21242e-91
condition_final.24hCA-UT	346	10;58.25;109.5;163.75;501	247	12;90;134;190.5;1192	1.61978	5.67323	26.2822	4.46353e-96	1.09571e-94	20.7985	1.27711e-91
condition_final.24hCA-UT	346	10;58.25;109.5;163.75;501	247	12;90;134;190.5;1192	0.818324	8.22919	25.6952	4.81335e-96	1.18062e-94	20.7949	1.37715e-91
condition_final.24hCA-UT	346	10;58.25;109.5;163.75;501	247	12;90;134;190.5;1192	1.69114	5.27194	25.5926	5.02926e-96	1.23256e-94	20.7928	1.43887e-91
condition_final.24hCA-UT	346	10;58.25;109.5;163.75;501	247	12;90;134;190.5;1192	1.02556	7.7174	25.5036	5.64233e-96	1.38168e-94	20.7873	1.61421e-91
condition_final.24hCA-UT	346	10;58.25;109.5;163.75;501	247	12;90;134;190.5;1192	1.19514	6.45184	25.501	5.6647e-96	1.38602e-94	20.7871	1.62056e-91
condition_final.24hCA-UT	346	10;58.25;109.5;163.75;501	247	12;90;134;190.5;1192	2.20228	4.50448	25.3485	6.01613e-96	1.4708e-94	20.7842	1.72103e-91
condition_final.24hCA-UT	346	10;58.25;109.5;163.75;501	247	12;90;134;190.5;1192	-0.787911	6.87034	-25.52	6.72663e-96	1.64315e-94	-20.7788	1.92422e-91
condition_final.24hCA-UT	346	10;58.25;109.5;163.75;501	247	12;90;134;190.5;1192	-0.94408	6.76344	-26.323	7.34567e-96	1.7929e-94	-20.7746	2.10123e-91
condition_final.24hCA-UT	346	10;58.25;109.5;163.75;501	247	12;90;134;190.5;1192	2.37167	4.10861	25.5553	9.11541e-96	2.22303e-94	20.7642	2.60737e-91
condition_final.24hCA-UT	346	10;58.25;109.5;163.75;501	247	12;90;134;190.5;1192	-0.684134	8.68432	-26.1117	1.18261e-95	2.88175e-94	-20.7517	3.38262e-91
condition_final.24hCA-UT	346	10;58.25;109.5;163.75;501	247	12;90;134;190.5;1192	3.0504	2.6692	25.2778	1.43655e-95	3.49768e-94	20.7424	4.10883e-91
condition_final.24hCA-UT	346	10;58.25;109.5;163.75;501	247	12;90;134;190.5;1192	-2.23204	4.33951	-25.857	1.63763e-95	3.98401e-94	-20.7361	4.68379e-91
condition_final.24hCA-UT	346	10;58.25;109.5;163.75;501	247	12;90;134;190.5;1192	2.4437	3.20782	25.7248	2.13054e-95	5.17893e-94	20.7234	6.09334e-91
condition_final.24hCA-UT	346	10;58.25;109.5;163.75;501	247	12;90;134;190.5;1192	-0.871012	6.4662	-25.6511	2.37557e-95	5.76985e-94	-20.7182	6.7939e-91
condition_final.24hCA-UT	346	10;58.25;109.5;163.75;501	247	12;90;134;190.5;1192	-1.56733	6.6421	-25.1655	2.38328e-95	5.78388e-94	-20.718	6.81572e-91
condition_final.24hCA-UT	346	10;58.25;109.5;163.75;501	247	12;90;134;190.5;1192	-1.58024	4.43367	-26.6901	2.61447e-95	6.33976e-94	-20.7136	7.47659e-91
condition_final.24hCA-UT	346	10;58.25;109.5;163.75;501	247	12;90;134;190.5;1192	-0.933568	7.27003	-25.8841	2.8308e-95	6.85876e-94	-20.7097	8.09495e-91
condition_final.24hCA-UT	346	10;58.25;109.5;163.75;501	247	12;90;134;190.5;1192	1.67784	5.47656	26.4227	3.23868e-95	7.84066e-94	20.7032	9.26102e-91
condition_final.24hCA-UT	346	10;58.25;109.5;163.75;501	247	12;90;134;190.5;1192	-2.54563	3.57753	-25.1781	3.7738e-95	9.12874e-94	-20.6959	1.07908e-90
condition_final.24hCA-UT	346	10;58.25;109.5;163.75;501	247	12;90;134;190.5;1192	-2.32627	3.23137	-25.6855	4.76804e-95	1.15244e-93	-20.6846	1.36332e-90
condition_final.24hCA-UT	346	10;58.25;109.5;163.75;501	247	12;90;134;190.5;1192	-0.944565	6.24091	-25.6393	5.17241e-95	1.24917e-93	-20.6807	1.4789e-90
condition_final.24hCA-UT	346	10;58.25;109.5;163.75;501	247	12;90;134;190.5;1192	1.2709	7.46636	25.1306	5.29319e-95	1.2773e-93	20.6796	1.51338e-90
condition_final.24hCA-UT	346	10;58.25;109.5;163.75;501	247	12;90;134;190.5;1192	-1.39707	6.09606	-26.5798	5.63749e-95	1.35929e-93	-20.6765	1.61176e-90
condition_final.24hCA-UT	346	10;58.25;109.5;163.75;501	247	12;90;134;190.5;1192	-1.09037	6.55536	-25.1883	5.72694e-95	1.37974e-93	-20.6758	1.63727e-90
condition_final.24hCA-UT	346	10;58.25;109.5;163.75;501	247	12;90;134;190.5;1192	-0.844562	6.55484	-25.3575	6.29559e-95	1.51551e-93	-20.6712	1.79978e-90
condition_final.24hCA-UT	346	10;58.25;109.5;163.75;501	247	12;90;134;190.5;1192	-0.913158	6.73001	-26.3884	6.39388e-95	1.53793e-93	-20.6704	1.82782e-90
condition_final.24hCA-UT	346	10;58.25;109.5;163.75;501	247	12;90;134;190.5;1192	1.18681	7.31089	25.0958	6.54431e-95	1.57285e-93	20.6693	1.87076e-90
condition_final.24hCA-UT	346	10;58.25;109.5;163.75;501	247	12;90;134;190.5;1192	-1.3057	5.41481	-26.2429	6.59891e-95	1.5847e-93	-20.6689	1.8863e-90
condition_final.24hCA-UT	346	10;58.25;109.5;163.75;501	247	12;90;134;190.5;1192	1.12763	5.92442	25.43	6.87621e-95	1.64996e-93	20.6669	1.9655e-90
condition_final.24hCA-UT	346	10;58.25;109.5;163.75;501	247	12;90;134;190.5;1192	1.49992	5.34545	26.7313	7.05759e-95	1.69212e-93	20.6657	2.01727e-90
condition_final.24hCA-UT	346	10;58.25;109.5;163.75;501	247	12;90;134;190.5;1192	-1.1131	6.53151	-25.3211	7.92292e-95	1.89807e-93	-20.6601	2.26453e-90
condition_final.24hCA-UT	346	10;58.25;109.5;163.75;501	247	12;90;134;190.5;1192	-1.63707	6.8759	-25.5176	8.63349e-95	2.06663e-93	-20.6559	2.46754e-90
condition_final.24hCA-UT	346	10;58.25;109.5;163.75;501	247	12;90;134;190.5;1192	-1.05254	7.86936	-25.1313	8.70026e-95	2.08094e-93	-20.6556	2.48653e-90
condition_final.24hCA-UT	346	10;58.25;109.5;163.75;501	247	12;90;134;190.5;1192	1.27109	6.12963	25.886	8.82762e-95	2.10972e-93	20.6549	2.52285e-90
condition_final.24hCA-UT	346	10;58.25;109.5;163.75;501	247	12;90;134;190.5;1192	-0.75991	9.04156	-25.6242	9.79887e-95	2.33996e-93	-20.6498	2.80032e-90
condition_final.24hCA-UT	346	10;58.25;109.5;163.75;501	247	12;90;134;190.5;1192	1.71115	4.34848	25.9677	9.91385e-95	2.36552e-93	20.6493	2.83308e-90
condition_final.24hCA-UT	346	10;58.25;109.5;163.75;501	247	12;90;134;190.5;1192	1.76132	4.86595	25.6465	1.06364e-94	2.5359e-93	20.6459	3.03946e-90
condition_final.24hCA-UT	346	10;58.25;109.5;163.75;501	247	12;90;134;190.5;1192	-1.06521	6.36514	-25.3537	1.32193e-94	3.1492e-93	-20.6353	3.77743e-90
condition_final.24hCA-UT	346	10;58.25;109.5;163.75;501	247	12;90;134;190.5;1192	-1.15436	8.67446	-26.1257	1.32946e-94	3.1646e-93	-20.6351	3.79879e-90
condition_final.24hCA-UT	346	10;58.25;109.5;163.75;501	247	12;90;134;190.5;1192	0.952965	7.958	25.2272	1.51612e-94	3.60604e-93	20.6287	4.332e-90
condition_final.24hCA-UT	346	10;58.25;109.5;163.75;501	247	12;90;134;190.5;1192	2.402	3.20534	25.9496	1.59948e-94	3.80129e-93	20.6261	4.57004e-90
condition_final.24hCA-UT	346	10;58.25;109.5;163.75;501	247	12;90;134;190.5;1192	-0.733937	8.7229	-25.2759	1.68726e-94	4.00671e-93	-20.6235	4.82068e-90
condition_final.24hCA-UT	346	10;58.25;109.5;163.75;501	247	12;90;134;190.5;1192	-0.976256	5.93843	-26.0461	1.74763e-94	4.14675e-93	-20.6218	4.99297e-90
condition_final.24hCA-UT	346	10;58.25;109.5;163.75;501	247	12;90;134;190.5;1192	-0.854311	7.08427	-25.4062	1.8118e-94	4.29561e-93	-20.6201	5.17613e-90
condition_final.24hCA-UT	346	10;58.25;109.5;163.75;501	247	12;90;134;190.5;1192	-1.10847	5.50365	-26.5039	1.82908e-94	4.33314e-93	-20.6196	5.22533e-90
condition_final.24hCA-UT	346	10;58.25;109.5;163.75;501	247	12;90;134;190.5;1192	-0.847088	7.40618	-25.0941	2.06528e-94	4.88882e-93	-20.6138	5.89989e-90
condition_final.24hCA-UT	346	10;58.25;109.5;163.75;501	247	12;90;134;190.5;1192	2.50538	2.89266	25.2213	2.41767e-94	5.71844e-93	20.6061	6.90633e-90
condition_final.24hCA-UT	346	10;58.25;109.5;163.75;501	247	12;90;134;190.5;1192	-1.02887	6.04019	-25.0386	2.54855e-94	6.02322e-93	-20.6036	7.27993e-90
condition_final.24hCA-UT	346	10;58.25;109.5;163.75;501	247	12;90;134;190.5;1192	-2.0444	1.26466	-25.5122	3.07061e-94	7.2513e-93	-20.5946	8.77088e-90
condition_final.24hCA-UT	346	10;58.25;109.5;163.75;501	247	12;90;134;190.5;1192	-0.921108	6.39432	-25.5366	4.19001e-94	9.88697e-93	-20.5795	1.19679e-89
condition_final.24hCA-UT	346	10;58.25;109.5;163.75;501	247	12;90;134;190.5;1192	-1.24481	5.03573	-25.9208	4.37467e-94	1.03145e-92	-20.5774	1.24949e-89
condition_final.24hCA-UT	346	10;58.25;109.5;163.75;501	247	12;90;134;190.5;1192	-0.952458	7.82866	-25.2694	4.3944e-94	1.03529e-92	-20.5772	1.25509e-89
condition_final.24hCA-UT	346	10;58.25;109.5;163.75;501	247	12;90;134;190.5;1192	1.68821	5.52675	25.1266	4.68458e-94	1.10278e-92	20.5741	1.33792e-89
condition_final.24hCA-UT	346	10;58.25;109.5;163.75;501	247	12;90;134;190.5;1192	1.04014	8.865	24.8856	6.3314e-94	1.48928e-92	20.5595	1.80819e-89
condition_final.24hCA-UT	346	10;58.25;109.5;163.75;501	247	12;90;134;190.5;1192	1.2836	6.28568	25.334	7.88736e-94	1.85381e-92	20.5488	2.25247e-89
condition_final.24hCA-UT	346	10;58.25;109.5;163.75;501	247	12;90;134;190.5;1192	-1.33807	6.21559	-25.2285	8.05491e-94	1.8917e-92	-20.5478	2.30024e-89
condition_final.24hCA-UT	346	10;58.25;109.5;163.75;501	247	12;90;134;190.5;1192	1.13572	6.75785	25.3408	9.72753e-94	2.28272e-92	20.5386	2.77779e-89
condition_final.24hCA-UT	346	10;58.25;109.5;163.75;501	247	12;90;134;190.5;1192	1.15978	6.29838	24.9283	9.96762e-94	2.33722e-92	20.5374	2.84625e-89
condition_final.24hCA-UT	346	10;58.25;109.5;163.75;501	247	12;90;134;190.5;1192	-1.19404	7.51661	-24.9813	1.1842e-93	2.77455e-92	-20.5291	3.38138e-89
condition_final.24hCA-UT	346	10;58.25;109.5;163.75;501	247	12;90;134;190.5;1192	1.98228	6.34185	25.1761	1.37408e-93	3.21689e-92	20.5218	3.9234e-89
condition_final.24hCA-UT	346	10;58.25;109.5;163.75;501	247	12;90;134;190.5;1192	-0.956578	6.65541	-25.0575	1.62965e-93	3.81223e-92	-20.5135	4.65298e-89
condition_final.24hCA-UT	346	10;58.25;109.5;163.75;501	247	12;90;134;190.5;1192	-0.787747	7.79133	-25.3469	1.69617e-93	3.96472e-92	-20.5116	4.84273e-89
condition_final.24hCA-UT	346	10;58.25;109.5;163.75;501	247	12;90;134;190.5;1192	-2.06416	3.94455	-25.8134	1.70119e-93	3.97335e-92	-20.5115	4.8569e-89
condition_final.24hCA-UT	346	10;58.25;109.5;163.75;501	247	12;90;134;190.5;1192	1.06186	6.74728	25.6054	1.83405e-93	4.2803e-92	20.5078	5.23602e-89
condition_final.24hCA-UT	346	10;58.25;109.5;163.75;501	247	12;90;134;190.5;1192	1.89972	4.21557	26.1021	1.89824e-93	4.42666e-92	20.5061	5.4191e-89
condition_final.24hCA-UT	346	10;58.25;109.5;163.75;501	247	12;90;134;190.5;1192	1.7353	4.67435	26.6038	2.0711e-93	4.82598e-92	20.5019	5.91237e-89
condition_final.24hCA-UT	346	10;58.25;109.5;163.75;501	247	12;90;134;190.5;1192	-1.20691	5.14812	-26.9046	2.15055e-93	5.0072e-92	-20.5001	6.13895e-89
condition_final.24hCA-UT	346	10;58.25;109.5;163.75;501	247	12;90;134;190.5;1192	-0.956378	6.24095	-25.5115	2.29628e-93	5.34235e-92	-20.4969	6.55474e-89
condition_final.24hCA-UT	346	10;58.25;109.5;163.75;501	247	12;90;134;190.5;1192	-1.45804	5.04803	-26.101	2.34456e-93	5.45041e-92	-20.4959	6.69231e-89
condition_final.24hCA-UT	346	10;58.25;109.5;163.75;501	247	12;90;134;190.5;1192	-1.39088	5.14282	-27.1402	2.56217e-93	5.95165e-92	-20.4915	7.31319e-89
condition_final.24hCA-UT	346	10;58.25;109.5;163.75;501	247	12;90;134;190.5;1192	2.23861	5.13035	24.7891	2.64974e-93	6.15029e-92	20.4899	7.5629e-89
condition_final.24hCA-UT	346	10;58.25;109.5;163.75;501	247	12;90;134;190.5;1192	-2.19606	1.49039	-25.6376	2.94933e-93	6.84035e-92	-20.4847	8.4177e-89
condition_final.24hCA-UT	346	10;58.25;109.5;163.75;501	247	12;90;134;190.5;1192	-0.821452	7.25232	-24.9826	3.16071e-93	7.32489e-92	-20.4813	9.02067e-89
condition_final.24hCA-UT	346	10;58.25;109.5;163.75;501	247	12;90;134;190.5;1192	1.18142	6.87677	24.9168	4.23748e-93	9.81267e-92	20.467	1.20933e-88
condition_final.24hCA-UT	346	10;58.25;109.5;163.75;501	247	12;90;134;190.5;1192	2.33151	3.49701	25.5889	4.24508e-93	9.82262e-92	20.4669	1.21146e-88
condition_final.24hCA-UT	346	10;58.25;109.5;163.75;501	247	12;90;134;190.5;1192	1.60349	5.4467	25.2366	4.34766e-93	1.00522e-91	20.4658	1.24069e-88
condition_final.24hCA-UT	346	10;58.25;109.5;163.75;501	247	12;90;134;190.5;1192	0.807924	8.50961	24.7542	4.44541e-93	1.02702e-91	20.4647	1.26854e-88
condition_final.24hCA-UT	346	10;58.25;109.5;163.75;501	247	12;90;134;190.5;1192	-1.19184	8.4626	-25.74	4.79793e-93	1.10761e-91	-20.461	1.36909e-88
condition_final.24hCA-UT	346	10;58.25;109.5;163.75;501	247	12;90;134;190.5;1192	-0.604345	8.71031	-25.4753	5.4702e-93	1.26183e-91	-20.4546	1.56087e-88
condition_final.24hCA-UT	346	10;58.25;109.5;163.75;501	247	12;90;134;190.5;1192	-1.08802	5.92267	-25.3982	5.67463e-93	1.30797e-91	-20.4528	1.61914e-88
condition_final.24hCA-UT	346	10;58.25;109.5;163.75;501	247	12;90;134;190.5;1192	1.4546	5.62639	25.8221	5.74254e-93	1.3226e-91	20.4522	1.63846e-88
condition_final.24hCA-UT	346	10;58.25;109.5;163.75;501	247	12;90;134;190.5;1192	3.27925	5.25563	24.7809	8.56991e-93	1.97227e-91	20.4327	2.44508e-88
condition_final.24hCA-UT	346	10;58.25;109.5;163.75;501	247	12;90;134;190.5;1192	1.36841	6.49516	25.5442	9.12684e-93	2.09882e-91	20.4296	2.60389e-88
condition_final.24hCA-UT	346	10;58.25;109.5;163.75;501	247	12;90;134;190.5;1192	-1.04795	7.07486	-25.8257	9.72679e-93	2.23506e-91	-20.4265	2.77496e-88
condition_final.24hCA-UT	346	10;58.25;109.5;163.75;501	247	12;90;134;190.5;1192	1.45088	5.44722	25.0492	1.13401e-92	2.60377e-91	20.419	3.2351e-88
condition_final.24hCA-UT	346	10;58.25;109.5;163.75;501	247	12;90;134;190.5;1192	-1.06236	5.66215	-25.2423	1.31622e-92	3.01981e-91	-20.4117	3.75478e-88
condition_final.24hCA-UT	346	10;58.25;109.5;163.75;501	247	12;90;134;190.5;1192	2.32345	3.97909	24.8445	1.59268e-92	3.65129e-91	20.4024	4.54328e-88
condition_final.24hCA-UT	346	10;58.25;109.5;163.75;501	247	12;90;134;190.5;1192	-1.42013	5.745	-25.5084	1.61443e-92	3.69831e-91	-20.4017	4.60517e-88
condition_final.24hCA-UT	346	10;58.25;109.5;163.75;501	247	12;90;134;190.5;1192	-1.13147	5.242	-25.5593	1.85933e-92	4.25605e-91	-20.3948	5.30355e-88
condition_final.24hCA-UT	346	10;58.25;109.5;163.75;501	247	12;90;134;190.5;1192	-1.4713	4.82485	-26.4118	1.91857e-92	4.38829e-91	-20.3933	5.47235e-88
condition_final.24hCA-UT	346	10;58.25;109.5;163.75;501	247	12;90;134;190.5;1192	-0.961651	9.27427	-24.6022	1.94713e-92	4.45021e-91	-20.3926	5.55361e-88
condition_final.24hCA-UT	346	10;58.25;109.5;163.75;501	247	12;90;134;190.5;1192	-1.15792	5.11995	-25.8983	2.04141e-92	4.6621e-91	-20.3902	5.8223e-88
condition_final.24hCA-UT	346	10;58.25;109.5;163.75;501	247	12;90;134;190.5;1192	-1.66576	4.43415	-25.5095	2.11896e-92	4.8355e-91	-20.3884	6.04326e-88
condition_final.24hCA-UT	346	10;58.25;109.5;163.75;501	247	12;90;134;190.5;1192	-1.56916	5.81942	-24.8471	2.44587e-92	5.57726e-91	-20.3814	6.97538e-88
condition_final.24hCA-UT	346	10;58.25;109.5;163.75;501	247	12;90;134;190.5;1192	2.47779	2.65391	24.9763	2.67192e-92	6.08805e-91	20.3771	7.61977e-88
condition_final.24hCA-UT	346	10;58.25;109.5;163.75;501	247	12;90;134;190.5;1192	-1.20789	8.48323	-24.5988	2.70604e-92	6.1611e-91	-20.3764	7.71681e-88
condition_final.24hCA-UT	346	10;58.25;109.5;163.75;501	247	12;90;134;190.5;1192	-1.05432	7.67828	-24.6553	3.00722e-92	6.8416e-91	-20.3713	8.57539e-88
condition_final.24hCA-UT	346	10;58.25;109.5;163.75;501	247	12;90;134;190.5;1192	-1.48466	5.08838	-25.4062	3.36605e-92	7.65212e-91	-20.3658	9.59829e-88
condition_final.24hCA-UT	346	10;58.25;109.5;163.75;501	247	12;90;134;190.5;1192	-0.69923	8.42179	-25.0203	3.56438e-92	8.09682e-91	-20.363	1.01635e-87
condition_final.24hCA-UT	346	10;58.25;109.5;163.75;501	247	12;90;134;190.5;1192	-1.14366	5.98295	-24.9775	3.8772e-92	8.80071e-91	-20.3588	1.10551e-87
condition_final.24hCA-UT	346	10;58.25;109.5;163.75;501	247	12;90;134;190.5;1192	-1.07444	5.80426	-25.2404	4.21183e-92	9.55301e-91	-20.3548	1.20088e-87
condition_final.24hCA-UT	346	10;58.25;109.5;163.75;501	247	12;90;134;190.5;1192	-2.83354	2.07257	-24.594	4.22336e-92	9.57188e-91	-20.3546	1.20412e-87
condition_final.24hCA-UT	346	10;58.25;109.5;163.75;501	247	12;90;134;190.5;1192	-2.40405	2.13348	-24.7864	6.81244e-92	1.54281e-90	-20.3312	1.94223e-87
condition_final.24hCA-UT	346	10;58.25;109.5;163.75;501	247	12;90;134;190.5;1192	-0.526302	9.35701	-25.6477	7.61722e-92	1.72376e-90	-20.3257	2.17159e-87
condition_final.24hCA-UT	346	10;58.25;109.5;163.75;501	247	12;90;134;190.5;1192	-1.13432	6.05623	-25.0825	7.89789e-92	1.78592e-90	-20.3239	2.25153e-87
condition_final.24hCA-UT	346	10;58.25;109.5;163.75;501	247	12;90;134;190.5;1192	1.73639	4.38359	24.8543	8.40569e-92	1.8993e-90	20.3209	2.39621e-87
condition_final.24hCA-UT	346	10;58.25;109.5;163.75;501	247	12;90;134;190.5;1192	-1.33962	5.21029	-25.6403	9.51632e-92	2.14863e-90	-20.3148	2.71272e-87
condition_final.24hCA-UT	346	10;58.25;109.5;163.75;501	247	12;90;134;190.5;1192	-1.17429	5.17458	-25.4146	1.14499e-91	2.58325e-90	-20.3057	3.2638e-87
condition_final.24hCA-UT	346	10;58.25;109.5;163.75;501	247	12;90;134;190.5;1192	0.755154	9.32741	24.4909	1.2139e-91	2.73663e-90	20.3028	3.46009e-87
condition_final.24hCA-UT	346	10;58.25;109.5;163.75;501	247	12;90;134;190.5;1192	-1.01743	6.47386	-25.2583	1.6543e-91	3.72668e-90	-20.2876	4.71526e-87
condition_final.24hCA-UT	346	10;58.25;109.5;163.75;501	247	12;90;134;190.5;1192	0.841425	8.32264	24.5987	1.76726e-91	3.97813e-90	20.2844	5.03704e-87
condition_final.24hCA-UT	346	10;58.25;109.5;163.75;501	247	12;90;134;190.5;1192	-1.76763	4.59505	-25.0837	1.9699e-91	4.43094e-90	-20.279	5.61441e-87
condition_final.24hCA-UT	346	10;58.25;109.5;163.75;501	247	12;90;134;190.5;1192	2.60987	3.60441	24.6603	2.12172e-91	4.76883e-90	20.2754	6.04689e-87
condition_final.24hCA-UT	346	10;58.25;109.5;163.75;501	247	12;90;134;190.5;1192	-0.861451	6.88712	-24.9238	2.17357e-91	4.88169e-90	-20.2742	6.19445e-87
condition_final.24hCA-UT	346	10;58.25;109.5;163.75;501	247	12;90;134;190.5;1192	-1.37092	5.06756	-24.9995	2.24517e-91	5.03871e-90	-20.2726	6.39828e-87
condition_final.24hCA-UT	346	10;58.25;109.5;163.75;501	247	12;90;134;190.5;1192	1.1514	6.67665	24.415	2.41658e-91	5.41932e-90	20.269	6.88653e-87
condition_final.24hCA-UT	346	10;58.25;109.5;163.75;501	247	12;90;134;190.5;1192	-2.30753	3.8978	-25.1592	2.54521e-91	5.70348e-90	-20.2664	7.25282e-87
condition_final.24hCA-UT	346	10;58.25;109.5;163.75;501	247	12;90;134;190.5;1192	1.58885	5.91222	24.6684	2.57005e-91	5.75483e-90	20.2659	7.32336e-87
condition_final.24hCA-UT	346	10;58.25;109.5;163.75;501	247	12;90;134;190.5;1192	-0.789953	7.33966	-24.9807	2.76538e-91	6.18757e-90	-20.2623	7.87968e-87
condition_final.24hCA-UT	346	10;58.25;109.5;163.75;501	247	12;90;134;190.5;1192	-1.27923	5.06526	-25.9261	3.16764e-91	7.0823e-90	-20.2556	9.02554e-87
condition_final.24hCA-UT	346	10;58.25;109.5;163.75;501	247	12;90;134;190.5;1192	1.87641	4.51066	25.3906	3.30787e-91	7.39031e-90	20.2535	9.42479e-87
condition_final.24hCA-UT	346	10;58.25;109.5;163.75;501	247	12;90;134;190.5;1192	-1.01861	6.29304	-24.6619	3.43539e-91	7.66945e-90	-20.2516	9.78776e-87
condition_final.24hCA-UT	346	10;58.25;109.5;163.75;501	247	12;90;134;190.5;1192	-0.634632	8.71133	-25.2475	3.44177e-91	7.67795e-90	-20.2516	9.8056e-87
condition_final.24hCA-UT	346	10;58.25;109.5;163.75;501	247	12;90;134;190.5;1192	0.960092	7.51703	24.4578	3.54033e-91	7.89191e-90	20.2502	1.0086e-86
condition_final.24hCA-UT	346	10;58.25;109.5;163.75;501	247	12;90;134;190.5;1192	-1.22746	5.12219	-24.9188	3.84067e-91	8.55502e-90	-20.2462	1.09413e-86
condition_final.24hCA-UT	346	10;58.25;109.5;163.75;501	247	12;90;134;190.5;1192	-1.07363	6.17994	-24.533	3.87176e-91	8.61785e-90	-20.2458	1.10295e-86
condition_final.24hCA-UT	346	10;58.25;109.5;163.75;501	247	12;90;134;190.5;1192	-1.40614	6.27164	-24.4731	4.20102e-91	9.34375e-90	-20.2417	1.1967e-86
condition_final.24hCA-UT	346	10;58.25;109.5;163.75;501	247	12;90;134;190.5;1192	-0.731159	9.06565	-24.6106	5.55667e-91	1.23497e-89	-20.2279	1.58282e-86
condition_final.24hCA-UT	346	10;58.25;109.5;163.75;501	247	12;90;134;190.5;1192	-0.823749	7.73619	-24.4619	7.57661e-91	1.68265e-89	-20.2127	2.15812e-86
condition_final.24hCA-UT	346	10;58.25;109.5;163.75;501	247	12;90;134;190.5;1192	-2.45755	2.28167	-24.643	7.98151e-91	1.77125e-89	-20.2101	2.27337e-86
condition_final.24hCA-UT	346	10;58.25;109.5;163.75;501	247	12;90;134;190.5;1192	-0.961296	8.71407	-24.3315	9.17743e-91	2.03514e-89	-20.2032	2.61391e-86
condition_final.24hCA-UT	346	10;58.25;109.5;163.75;501	247	12;90;134;190.5;1192	2.09313	5.17335	25.0577	9.62849e-91	2.13358e-89	20.2008	2.74229e-86
condition_final.24hCA-UT	346	10;58.25;109.5;163.75;501	247	12;90;134;190.5;1192	1.3795	6.24489	24.4332	9.97692e-91	2.20914e-89	20.1991	2.84143e-86
condition_final.24hCA-UT	346	10;58.25;109.5;163.75;501	247	12;90;134;190.5;1192	-1.35774	5.44604	-24.7754	1.00338e-90	2.22009e-89	-20.1988	2.85753e-86
condition_final.24hCA-UT	346	10;58.25;109.5;163.75;501	247	12;90;134;190.5;1192	1.83975	5.71101	24.7048	1.02373e-90	2.26344e-89	20.1978	2.91538e-86
condition_final.24hCA-UT	346	10;58.25;109.5;163.75;501	247	12;90;134;190.5;1192	-0.89474	6.74656	-24.7335	1.36411e-90	3.01378e-89	-20.1836	3.88458e-86
condition_final.24hCA-UT	346	10;58.25;109.5;163.75;501	247	12;90;134;190.5;1192	2.13464	4.35159	24.5413	1.55269e-90	3.42786e-89	20.1772	4.42143e-86
condition_final.24hCA-UT	346	10;58.25;109.5;163.75;501	247	12;90;134;190.5;1192	1.24533	6.11182	25.5629	1.65252e-90	3.64557e-89	20.1741	4.70556e-86
condition_final.24hCA-UT	346	10;58.25;109.5;163.75;501	247	12;90;134;190.5;1192	-1.04509	6.45015	-24.3409	1.68396e-90	3.71218e-89	-20.1732	4.79491e-86
condition_final.24hCA-UT	346	10;58.25;109.5;163.75;501	247	12;90;134;190.5;1192	-1.08098	5.55563	-24.9266	1.78304e-90	3.9277e-89	-20.1704	5.07686e-86
condition_final.24hCA-UT	346	10;58.25;109.5;163.75;501	247	12;90;134;190.5;1192	0.819213	8.95845	24.3637	1.8431e-90	4.05701e-89	20.1687	5.24769e-86
condition_final.24hCA-UT	346	10;58.25;109.5;163.75;501	247	12;90;134;190.5;1192	-1.54954	5.63945	-24.3731	2.19935e-90	4.8376e-89	-20.16	6.26177e-86
condition_final.24hCA-UT	346	10;58.25;109.5;163.75;501	247	12;90;134;190.5;1192	-0.667495	8.48513	-24.4717	2.21614e-90	4.87092e-89	-20.1596	6.30934e-86
condition_final.24hCA-UT	346	10;58.25;109.5;163.75;501	247	12;90;134;190.5;1192	-0.98844	5.97947	-24.9573	2.39528e-90	5.26081e-89	-20.1558	6.81913e-86
condition_final.24hCA-UT	346	10;58.25;109.5;163.75;501	247	12;90;134;190.5;1192	1.73625	4.57794	25.3849	2.61759e-90	5.74483e-89	20.1514	7.45176e-86
condition_final.24hCA-UT	346	10;58.25;109.5;163.75;501	247	12;90;134;190.5;1192	2.0701	3.7383	25.6494	2.92008e-90	6.404e-89	20.146	8.3126e-86
condition_final.24hCA-UT	346	10;58.25;109.5;163.75;501	247	12;90;134;190.5;1192	-1.21382	5.04493	-25.4144	2.93643e-90	6.43511e-89	-20.1457	8.35883e-86
condition_final.24hCA-UT	346	10;58.25;109.5;163.75;501	247	12;90;134;190.5;1192	-1.69076	5.45972	-24.8182	3.3236e-90	7.27825e-89	-20.1395	9.46063e-86
condition_final.24hCA-UT	346	10;58.25;109.5;163.75;501	247	12;90;134;190.5;1192	-1.10779	5.25696	-25.1717	3.70669e-90	8.11121e-89	-20.1341	1.05507e-85
condition_final.24hCA-UT	346	10;58.25;109.5;163.75;501	247	12;90;134;190.5;1192	-1.22615	5.73359	-25.6294	4.37103e-90	9.55794e-89	-20.126	1.24413e-85
condition_final.24hCA-UT	346	10;58.25;109.5;163.75;501	247	12;90;134;190.5;1192	-0.590251	8.97154	-24.6887	4.86411e-90	1.06283e-88	-20.1207	1.38442e-85
condition_final.24hCA-UT	346	10;58.25;109.5;163.75;501	247	12;90;134;190.5;1192	2.16634	3.70768	24.5667	5.00024e-90	1.09178e-88	20.1193	1.42312e-85
condition_final.24hCA-UT	346	10;58.25;109.5;163.75;501	247	12;90;134;190.5;1192	-0.972024	5.78888	-24.4091	5.06046e-90	1.10412e-88	-20.1187	1.44021e-85
condition_final.24hCA-UT	346	10;58.25;109.5;163.75;501	247	12;90;134;190.5;1192	1.97995	4.67649	24.2758	5.08952e-90	1.10965e-88	20.1184	1.44843e-85
condition_final.24hCA-UT	346	10;58.25;109.5;163.75;501	247	12;90;134;190.5;1192	1.84992	4.56948	24.6647	5.64401e-90	1.22964e-88	20.1133	1.60617e-85
condition_final.24hCA-UT	346	10;58.25;109.5;163.75;501	247	12;90;134;190.5;1192	-0.830363	7.10052	-24.745	5.71404e-90	1.24399e-88	-20.1127	1.62604e-85
condition_final.24hCA-UT	346	10;58.25;109.5;163.75;501	247	12;90;134;190.5;1192	2.06627	4.22488	24.5789	5.89249e-90	1.28191e-88	20.1112	1.67677e-85
condition_final.24hCA-UT	346	10;58.25;109.5;163.75;501	247	12;90;134;190.5;1192	-1.02759	6.12345	-24.5623	6.92562e-90	1.50556e-88	-20.1031	1.97068e-85
condition_final.24hCA-UT	346	10;58.25;109.5;163.75;501	247	12;90;134;190.5;1192	-1.32519	7.73719	-24.9283	8.03103e-90	1.7446e-88	-20.0958	2.28515e-85
condition_final.24hCA-UT	346	10;58.25;109.5;163.75;501	247	12;90;134;190.5;1192	1.27211	6.16816	24.9085	1.01912e-89	2.21225e-88	20.084	2.8997e-85
condition_final.24hCA-UT	346	10;58.25;109.5;163.75;501	247	12;90;134;190.5;1192	1.04886	6.43669	24.3605	1.0848e-89	2.3531e-88	20.0809	3.08647e-85
condition_final.24hCA-UT	346	10;58.25;109.5;163.75;501	247	12;90;134;190.5;1192	-2.31269	3.09018	-24.4835	1.45531e-89	3.15451e-88	-20.0663	4.14051e-85
condition_final.24hCA-UT	346	10;58.25;109.5;163.75;501	247	12;90;134;190.5;1192	1.8297	5.46976	24.1747	1.49515e-89	3.23852e-88	20.0649	4.25371e-85
condition_final.24hCA-UT	346	10;58.25;109.5;163.75;501	247	12;90;134;190.5;1192	-1.20636	5.38838	-25.347	1.85468e-89	4.01435e-88	-20.0542	5.27638e-85
condition_final.24hCA-UT	346	10;58.25;109.5;163.75;501	247	12;90;134;190.5;1192	1.29021	6.80472	24.111	1.92194e-89	4.15691e-88	20.0524	5.46753e-85
condition_final.24hCA-UT	346	10;58.25;109.5;163.75;501	247	12;90;134;190.5;1192	2.33853	3.30484	24.2983	2.13887e-89	4.62275e-88	20.0471	6.08444e-85
condition_final.24hCA-UT	346	10;58.25;109.5;163.75;501	247	12;90;134;190.5;1192	1.17031	5.68895	24.8327	2.26061e-89	4.88232e-88	20.0444	6.43053e-85
condition_final.24hCA-UT	346	10;58.25;109.5;163.75;501	247	12;90;134;190.5;1192	2.14916	3.58699	24.3354	2.43057e-89	5.24559e-88	20.0408	6.91375e-85
condition_final.24hCA-UT	346	10;58.25;109.5;163.75;501	247	12;90;134;190.5;1192	-0.882962	7.0705	-24.431	2.62543e-89	5.66204e-88	-20.0369	7.46776e-85
condition_final.24hCA-UT	346	10;58.25;109.5;163.75;501	247	12;90;134;190.5;1192	1.92106	4.28653	24.1038	2.82635e-89	6.09094e-88	20.0332	8.03898e-85
condition_final.24hCA-UT	346	10;58.25;109.5;163.75;501	247	12;90;134;190.5;1192	2.7433	3.00403	24.0538	3.5792e-89	7.70781e-88	20.0215	1.018e-84
condition_final.24hCA-UT	346	10;58.25;109.5;163.75;501	247	12;90;134;190.5;1192	0.968883	7.29362	24.3291	4.57577e-89	9.84682e-88	20.0092	1.30139e-84
condition_final.24hCA-UT	346	10;58.25;109.5;163.75;501	247	12;90;134;190.5;1192	1.5295	5.38595	24.1414	4.86147e-89	1.04541e-87	20.0062	1.3826e-84
condition_final.24hCA-UT	346	10;58.25;109.5;163.75;501	247	12;90;134;190.5;1192	2.05592	3.52818	24.3114	5.08554e-89	1.09281e-87	20.004	1.44628e-84
condition_final.24hCA-UT	346	10;58.25;109.5;163.75;501	247	12;90;134;190.5;1192	1.94503	5.04656	24.0571	5.28935e-89	1.13578e-87	20.002	1.50419e-84
condition_final.24hCA-UT	346	10;58.25;109.5;163.75;501	247	12;90;134;190.5;1192	-1.22636	6.78165	-24.7578	5.61783e-89	1.20545e-87	-19.999	1.59754e-84
condition_final.24hCA-UT	346	10;58.25;109.5;163.75;501	247	12;90;134;190.5;1192	2.41432	4.33887	23.9456	5.73115e-89	1.22888e-87	19.998	1.62971e-84
condition_final.24hCA-UT	346	10;58.25;109.5;163.75;501	247	12;90;134;190.5;1192	1.4781	4.83102	24.4885	5.97e-89	1.27918e-87	19.996	1.69757e-84
condition_final.24hCA-UT	346	10;58.25;109.5;163.75;501	247	12;90;134;190.5;1192	1.61381	5.935	24.1288	6.96132e-89	1.49051e-87	19.9883	1.97938e-84
condition_final.24hCA-UT	346	10;58.25;109.5;163.75;501	247	12;90;134;190.5;1192	-1.74507	5.53259	-24.1381	9.08675e-89	1.9442e-87	-19.975	2.58364e-84
condition_final.24hCA-UT	346	10;58.25;109.5;163.75;501	247	12;90;134;190.5;1192	-1.01559	7.12741	-24.1329	9.37271e-89	2.00395e-87	-19.9735	2.66485e-84
condition_final.24hCA-UT	346	10;58.25;109.5;163.75;501	247	12;90;134;190.5;1192	-0.572941	8.70365	-24.4756	1.28562e-88	2.74676e-87	-19.9577	3.65514e-84
condition_final.24hCA-UT	346	10;58.25;109.5;163.75;501	247	12;90;134;190.5;1192	-1.09689	6.74133	-24.1797	1.31992e-88	2.81804e-87	-19.9564	3.75254e-84
condition_final.24hCA-UT	346	10;58.25;109.5;163.75;501	247	12;90;134;190.5;1192	2.2501	2.53784	24.3464	1.32926e-88	2.83594e-87	19.956	3.77895e-84
condition_final.24hCA-UT	346	10;58.25;109.5;163.75;501	247	12;90;134;190.5;1192	2.5954	3.52228	23.9491	1.40083e-88	2.98651e-87	19.9534	3.98229e-84
condition_final.24hCA-UT	346	10;58.25;109.5;163.75;501	247	12;90;134;190.5;1192	-1.11877	6.75832	-23.943	1.42035e-88	3.02595e-87	-19.9527	4.03763e-84
condition_final.24hCA-UT	346	10;58.25;109.5;163.75;501	247	12;90;134;190.5;1192	-1.16478	5.54902	-24.2461	1.52189e-88	3.23996e-87	-19.9492	4.32613e-84
condition_final.24hCA-UT	346	10;58.25;109.5;163.75;501	247	12;90;134;190.5;1192	-1.38295	5.12273	-25.6615	1.56426e-88	3.32779e-87	-19.9479	4.44641e-84
condition_final.24hCA-UT	346	10;58.25;109.5;163.75;501	247	12;90;134;190.5;1192	1.73418	4.65133	25.8298	1.96869e-88	4.18519e-87	19.9364	5.59581e-84
condition_final.24hCA-UT	346	10;58.25;109.5;163.75;501	247	12;90;134;190.5;1192	-2.1566	3.69328	-24.3565	2.21843e-88	4.71273e-87	-19.9304	6.30543e-84
condition_final.24hCA-UT	346	10;58.25;109.5;163.75;501	247	12;90;134;190.5;1192	1.15409	6.7638	24.0367	2.34988e-88	4.98843e-87	19.9275	6.67883e-84
condition_final.24hCA-UT	346	10;58.25;109.5;163.75;501	247	12;90;134;190.5;1192	-1.81607	4.09543	-24.5617	2.7653e-88	5.86614e-87	-19.9194	7.85926e-84
condition_final.24hCA-UT	346	10;58.25;109.5;163.75;501	247	12;90;134;190.5;1192	-2.58001	2.8836	-23.9114	2.8352e-88	6.01013e-87	-19.9181	8.05763e-84
condition_final.24hCA-UT	346	10;58.25;109.5;163.75;501	247	12;90;134;190.5;1192	-2.63206	2.05	-23.8449	2.88755e-88	6.11676e-87	-19.9172	8.20611e-84
condition_final.24hCA-UT	346	10;58.25;109.5;163.75;501	247	12;90;134;190.5;1192	-1.15882	5.79894	-24.4557	3.00483e-88	6.36068e-87	-19.9152	8.53912e-84
condition_final.24hCA-UT	346	10;58.25;109.5;163.75;501	247	12;90;134;190.5;1192	2.2074	2.76651	24.042	3.14598e-88	6.65475e-87	19.9129	8.93992e-84
condition_final.24hCA-UT	346	10;58.25;109.5;163.75;501	247	12;90;134;190.5;1192	-1.06777	6.18514	-25.013	3.16761e-88	6.69577e-87	-19.9126	9.00109e-84
condition_final.24hCA-UT	346	10;58.25;109.5;163.75;501	247	12;90;134;190.5;1192	2.36356	2.41476	25.2061	3.41352e-88	7.21046e-87	19.9088	9.69952e-84
condition_final.24hCA-UT	346	10;58.25;109.5;163.75;501	247	12;90;134;190.5;1192	-0.806893	7.51121	-24.4123	3.50973e-88	7.40843e-87	-19.9074	9.97254e-84
condition_final.24hCA-UT	346	10;58.25;109.5;163.75;501	247	12;90;134;190.5;1192	-0.91646	7.88912	-23.9857	5.72012e-88	1.20656e-86	-19.8829	1.62526e-83
condition_final.24hCA-UT	346	10;58.25;109.5;163.75;501	247	12;90;134;190.5;1192	1.90723	4.77858	23.9637	5.84985e-88	1.23306e-86	19.8818	1.66206e-83
condition_final.24hCA-UT	346	10;58.25;109.5;163.75;501	247	12;90;134;190.5;1192	-0.808288	7.60041	-23.8886	6.00942e-88	1.2658e-86	-19.8804	1.70734e-83
condition_final.24hCA-UT	346	10;58.25;109.5;163.75;501	247	12;90;134;190.5;1192	-1.9295	4.60788	-25.1315	6.56977e-88	1.38285e-86	-19.876	1.86647e-83
condition_final.24hCA-UT	346	10;58.25;109.5;163.75;501	247	12;90;134;190.5;1192	-0.865081	8.82495	-23.8645	7.45477e-88	1.56802e-86	-19.8696	2.11782e-83
condition_final.24hCA-UT	346	10;58.25;109.5;163.75;501	247	12;90;134;190.5;1192	2.24612	4.67003	23.9762	8.26321e-88	1.73685e-86	19.8645	2.34741e-83
condition_final.24hCA-UT	346	10;58.25;109.5;163.75;501	247	12;90;134;190.5;1192	-1.25002	5.05406	-25.0139	8.70631e-88	1.82869e-86	-19.8618	2.4732e-83
condition_final.24hCA-UT	346	10;58.25;109.5;163.75;501	247	12;90;134;190.5;1192	1.85434	5.49993	23.8746	9.79934e-88	2.05683e-86	19.8559	2.7836e-83
condition_final.24hCA-UT	346	10;58.25;109.5;163.75;501	247	12;90;134;190.5;1192	-1.17635	4.86475	-25.5232	1.10616e-87	2.32013e-86	-19.8498	3.14204e-83
condition_final.24hCA-UT	346	10;58.25;109.5;163.75;501	247	12;90;134;190.5;1192	0.815276	9.02745	23.7028	1.14827e-87	2.40676e-86	19.8479	3.26153e-83
condition_final.24hCA-UT	346	10;58.25;109.5;163.75;501	247	12;90;134;190.5;1192	-2.39239	2.68689	-24.2855	1.33006e-87	2.78584e-86	-19.8405	3.77777e-83
condition_final.24hCA-UT	346	10;58.25;109.5;163.75;501	247	12;90;134;190.5;1192	2.14035	3.5923	24.5564	1.46651e-87	3.06947e-86	19.8356	4.16517e-83
condition_final.24hCA-UT	346	10;58.25;109.5;163.75;501	247	12;90;134;190.5;1192	1.04823	7.12845	23.8776	1.59229e-87	3.33042e-86	19.8315	4.52227e-83
condition_final.24hCA-UT	346	10;58.25;109.5;163.75;501	247	12;90;134;190.5;1192	1.05366	6.3663	23.8369	1.76517e-87	3.68942e-86	19.8263	5.01308e-83
condition_final.24hCA-UT	346	10;58.25;109.5;163.75;501	247	12;90;134;190.5;1192	-0.824826	7.15383	-25.033	1.94251e-87	4.05724e-86	-19.8215	5.51655e-83
condition_final.24hCA-UT	346	10;58.25;109.5;163.75;501	247	12;90;134;190.5;1192	-0.964043	5.8208	-24.9684	2.16979e-87	4.52878e-86	-19.8159	6.16178e-83
condition_final.24hCA-UT	346	10;58.25;109.5;163.75;501	247	12;90;134;190.5;1192	2.21943	2.30718	24.5349	2.18413e-87	4.5555e-86	19.8156	6.20226e-83
condition_final.24hCA-UT	346	10;58.25;109.5;163.75;501	247	12;90;134;190.5;1192	2.50437	2.74661	24.2287	2.9036e-87	6.0519e-86	19.8013	8.24505e-83
condition_final.24hCA-UT	346	10;58.25;109.5;163.75;501	247	12;90;134;190.5;1192	1.0609	6.21698	24.0016	3.01264e-87	6.27479e-86	19.7994	8.55439e-83
condition_final.24hCA-UT	346	10;58.25;109.5;163.75;501	247	12;90;134;190.5;1192	1.75886	5.52513	23.6602	3.12806e-87	6.51064e-86	19.7975	8.88181e-83
condition_final.24hCA-UT	346	10;58.25;109.5;163.75;501	247	12;90;134;190.5;1192	-2.29286	3.09916	-23.9342	3.81053e-87	7.92559e-86	-19.7876	1.08192e-82
condition_final.24hCA-UT	346	10;58.25;109.5;163.75;501	247	12;90;134;190.5;1192	-0.91668	5.88658	-24.1962	3.92219e-87	8.15214e-86	-19.7861	1.11359e-82
condition_final.24hCA-UT	346	10;58.25;109.5;163.75;501	247	12;90;134;190.5;1192	2.16445	2.32704	24.386	4.19082e-87	8.70441e-86	19.7828	1.18982e-82
condition_final.24hCA-UT	346	10;58.25;109.5;163.75;501	247	12;90;134;190.5;1192	-2.2984	3.38781	-24.1746	4.48936e-87	9.318e-86	-19.7793	1.27453e-82
condition_final.24hCA-UT	346	10;58.25;109.5;163.75;501	247	12;90;134;190.5;1192	1.76318	4.48787	24.2411	4.52469e-87	9.38481e-86	19.7789	1.28452e-82
condition_final.24hCA-UT	346	10;58.25;109.5;163.75;501	247	12;90;134;190.5;1192	-1.20845	6.80566	-23.8159	4.82406e-87	9.99878e-86	-19.7757	1.36945e-82
condition_final.24hCA-UT	346	10;58.25;109.5;163.75;501	247	12;90;134;190.5;1192	0.857289	8.93642	23.9112	4.86755e-87	1.00819e-85	19.7752	1.38175e-82
condition_final.24hCA-UT	346	10;58.25;109.5;163.75;501	247	12;90;134;190.5;1192	2.50521	3.37238	23.639	5.15802e-87	1.06761e-85	19.7723	1.46416e-82
condition_final.24hCA-UT	346	10;58.25;109.5;163.75;501	247	12;90;134;190.5;1192	-0.718037	9.05938	-23.9327	5.38698e-87	1.11423e-85	-19.7701	1.5291e-82
condition_final.24hCA-UT	346	10;58.25;109.5;163.75;501	247	12;90;134;190.5;1192	-1.2763	7.64424	-24.2965	5.68017e-87	1.17406e-85	-19.7674	1.61226e-82
condition_final.24hCA-UT	346	10;58.25;109.5;163.75;501	247	12;90;134;190.5;1192	1.80654	4.65175	25.0881	5.8937e-87	1.21735e-85	19.7656	1.67281e-82
condition_final.24hCA-UT	346	10;58.25;109.5;163.75;501	247	12;90;134;190.5;1192	1.38014	5.79642	24.4143	6.54235e-87	1.35039e-85	19.7603	1.85685e-82
condition_final.24hCA-UT	346	10;58.25;109.5;163.75;501	247	12;90;134;190.5;1192	-0.909303	6.02608	-24.9496	8.48527e-87	1.75022e-85	-19.7472	2.40821e-82
condition_final.24hCA-UT	346	10;58.25;109.5;163.75;501	247	12;90;134;190.5;1192	-0.759729	8.13328	-23.6176	1.04718e-86	2.15848e-85	-19.7365	2.97189e-82
condition_final.24hCA-UT	346	10;58.25;109.5;163.75;501	247	12;90;134;190.5;1192	-0.899702	6.75701	-24.7225	1.11679e-86	2.30038e-85	-19.7333	3.16934e-82
condition_final.24hCA-UT	346	10;58.25;109.5;163.75;501	247	12;90;134;190.5;1192	-1.15139	5.91487	-24.3043	1.13244e-86	2.33099e-85	-19.7326	3.21363e-82
condition_final.24hCA-UT	346	10;58.25;109.5;163.75;501	247	12;90;134;190.5;1192	-2.33384	2.15986	-23.8079	1.38012e-86	2.83886e-85	-19.7226	3.91636e-82
condition_final.24hCA-UT	346	10;58.25;109.5;163.75;501	247	12;90;134;190.5;1192	-2.13995	4.93861	-24.2199	1.38616e-86	2.84932e-85	-19.7224	3.93336e-82
condition_final.24hCA-UT	346	10;58.25;109.5;163.75;501	247	12;90;134;190.5;1192	1.5012	5.49427	24.4437	1.49905e-86	3.07924e-85	19.7184	4.25355e-82
condition_final.24hCA-UT	346	10;58.25;109.5;163.75;501	247	12;90;134;190.5;1192	-0.855456	6.65613	-23.9488	2.00537e-86	4.11645e-85	-19.7037	5.69003e-82
condition_final.24hCA-UT	346	10;58.25;109.5;163.75;501	247	12;90;134;190.5;1192	-1.18599	4.9681	-24.7543	2.35078e-86	4.82216e-85	-19.6956	6.66986e-82
condition_final.24hCA-UT	346	10;58.25;109.5;163.75;501	247	12;90;134;190.5;1192	1.23589	7.26595	23.5556	2.56505e-86	5.25808e-85	19.6912	7.27755e-82
condition_final.24hCA-UT	346	10;58.25;109.5;163.75;501	247	12;90;134;190.5;1192	-1.34695	5.02512	-24.2549	2.64027e-86	5.40857e-85	-19.6897	7.49071e-82
condition_final.24hCA-UT	346	10;58.25;109.5;163.75;501	247	12;90;134;190.5;1192	0.932275	6.94994	23.5854	2.92039e-86	5.97828e-85	19.6846	8.28514e-82
condition_final.24hCA-UT	346	10;58.25;109.5;163.75;501	247	12;90;134;190.5;1192	0.857957	7.26321	23.6159	2.94471e-86	6.02392e-85	19.6842	8.35383e-82
condition_final.24hCA-UT	346	10;58.25;109.5;163.75;501	247	12;90;134;190.5;1192	-1.04642	6.3143	-23.8407	3.21922e-86	6.58098e-85	-19.6797	9.13228e-82
condition_final.24hCA-UT	346	10;58.25;109.5;163.75;501	247	12;90;134;190.5;1192	-1.23142	4.86543	-25.8713	3.4075e-86	6.9611e-85	-19.6768	9.66605e-82
condition_final.24hCA-UT	346	10;58.25;109.5;163.75;501	247	12;90;134;190.5;1192	1.0677	6.38327	23.7501	3.42803e-86	6.99825e-85	19.6765	9.72395e-82
condition_final.24hCA-UT	346	10;58.25;109.5;163.75;501	247	12;90;134;190.5;1192	2.09254	3.97183	24.2494	3.44464e-86	7.02734e-85	19.6763	9.77071e-82
condition_final.24hCA-UT	346	10;58.25;109.5;163.75;501	247	12;90;134;190.5;1192	-0.757619	7.98028	-24.1904	3.54365e-86	7.22439e-85	-19.6748	1.00512e-81
condition_final.24hCA-UT	346	10;58.25;109.5;163.75;501	247	12;90;134;190.5;1192	2.92127	5.30472	23.4454	3.63684e-86	7.40931e-85	19.6735	1.03152e-81
condition_final.24hCA-UT	346	10;58.25;109.5;163.75;501	247	12;90;134;190.5;1192	2.31825	1.9665	24.7318	4.12614e-86	8.40042e-85	19.6671	1.17026e-81
condition_final.24hCA-UT	346	10;58.25;109.5;163.75;501	247	12;90;134;190.5;1192	1.15311	6.16244	23.7822	5.0022e-86	1.0177e-84	19.6573	1.41867e-81
condition_final.24hCA-UT	346	10;58.25;109.5;163.75;501	247	12;90;134;190.5;1192	2.243	3.56476	23.8028	7.34325e-86	1.49298e-84	19.6379	2.08254e-81
condition_final.24hCA-UT	346	10;58.25;109.5;163.75;501	247	12;90;134;190.5;1192	-0.762754	7.01023	-24.0177	7.64176e-86	1.55261e-84	-19.6358	2.16713e-81
condition_final.24hCA-UT	346	10;58.25;109.5;163.75;501	247	12;90;134;190.5;1192	1.33586	5.12073	24.1869	8.98709e-86	1.8247e-84	19.6276	2.54856e-81
condition_final.24hCA-UT	346	10;58.25;109.5;163.75;501	247	12;90;134;190.5;1192	-0.88299	11.1314	-24.5417	9.28857e-86	1.88463e-84	-19.6259	2.63396e-81
condition_final.24hCA-UT	346	10;58.25;109.5;163.75;501	247	12;90;134;190.5;1192	-1.27256	5.5024	-23.951	1.22583e-85	2.48549e-84	-19.6118	3.47595e-81
condition_final.24hCA-UT	346	10;58.25;109.5;163.75;501	247	12;90;134;190.5;1192	1.5494	5.04061	24.0267	1.31319e-85	2.66082e-84	19.6083	3.72356e-81
condition_final.24hCA-UT	346	10;58.25;109.5;163.75;501	247	12;90;134;190.5;1192	1.86714	4.96633	24.9107	1.57905e-85	3.19733e-84	19.5989	4.47724e-81
condition_final.24hCA-UT	346	10;58.25;109.5;163.75;501	247	12;90;134;190.5;1192	2.31869	2.79998	24.0543	1.70444e-85	3.44888e-84	19.595	4.83259e-81
condition_final.24hCA-UT	346	10;58.25;109.5;163.75;501	247	12;90;134;190.5;1192	-1.41489	4.7016	-24.7945	1.74869e-85	3.53603e-84	-19.5937	4.95788e-81
condition_final.24hCA-UT	346	10;58.25;109.5;163.75;501	247	12;90;134;190.5;1192	1.22611	5.63758	23.6471	1.83759e-85	3.71327e-84	19.5912	5.20975e-81
condition_final.24hCA-UT	346	10;58.25;109.5;163.75;501	247	12;90;134;190.5;1192	1.33364	5.44675	23.5721	1.87496e-85	3.78622e-84	19.5902	5.31551e-81
condition_final.24hCA-UT	346	10;58.25;109.5;163.75;501	247	12;90;134;190.5;1192	-1.1898	5.15995	-24.0101	2.09386e-85	4.22541e-84	-19.5846	5.93589e-81
condition_final.24hCA-UT	346	10;58.25;109.5;163.75;501	247	12;90;134;190.5;1192	-0.718032	8.61425	-23.5006	2.5088e-85	5.05932e-84	-19.5754	7.11194e-81
condition_final.24hCA-UT	346	10;58.25;109.5;163.75;501	247	12;90;134;190.5;1192	1.64909	5.12323	24.5406	2.55308e-85	5.14516e-84	19.5745	7.23723e-81
condition_final.24hCA-UT	346	10;58.25;109.5;163.75;501	247	12;90;134;190.5;1192	-1.01367	7.91478	-23.2922	2.99768e-85	6.03705e-84	-19.5663	8.49721e-81
condition_final.24hCA-UT	346	10;58.25;109.5;163.75;501	247	12;90;134;190.5;1192	-1.48839	5.46458	-23.8655	3.31133e-85	6.66422e-84	-19.5612	9.38597e-81
condition_final.24hCA-UT	346	10;58.25;109.5;163.75;501	247	12;90;134;190.5;1192	1.1074	6.17441	23.5808	3.57663e-85	7.1933e-84	19.5573	1.01376e-80
condition_final.24hCA-UT	346	10;58.25;109.5;163.75;501	247	12;90;134;190.5;1192	0.76025	7.42795	23.6558	4.14303e-85	8.32683e-84	19.5498	1.17426e-80
condition_final.24hCA-UT	346	10;58.25;109.5;163.75;501	247	12;90;134;190.5;1192	1.28014	5.90209	23.8695	4.6659e-85	9.37138e-84	19.5437	1.32241e-80
condition_final.24hCA-UT	346	10;58.25;109.5;163.75;501	247	12;90;134;190.5;1192	1.93402	4.32098	23.8277	5.08462e-85	1.02055e-83	19.5393	1.44103e-80
condition_final.24hCA-UT	346	10;58.25;109.5;163.75;501	247	12;90;134;190.5;1192	1.08456	5.9804	23.6719	5.24357e-85	1.05175e-83	19.5378	1.48603e-80
condition_final.24hCA-UT	346	10;58.25;109.5;163.75;501	247	12;90;134;190.5;1192	1.02976	5.89121	23.6971	5.65554e-85	1.13362e-83	19.5339	1.60272e-80
condition_final.24hCA-UT	346	10;58.25;109.5;163.75;501	247	12;90;134;190.5;1192	1.84276	3.98694	23.8765	8.52016e-85	1.70666e-83	19.513	2.41444e-80
condition_final.24hCA-UT	346	10;58.25;109.5;163.75;501	247	12;90;134;190.5;1192	1.17404	7.43904	23.2526	8.65103e-85	1.73172e-83	19.5122	2.45144e-80
condition_final.24hCA-UT	346	10;58.25;109.5;163.75;501	247	12;90;134;190.5;1192	2.1857	2.46849	23.5994	8.69297e-85	1.73894e-83	19.5119	2.46324e-80
condition_final.24hCA-UT	346	10;58.25;109.5;163.75;501	247	12;90;134;190.5;1192	-1.41862	5.68097	-23.5321	1.0542e-84	2.10741e-83	-19.5021	2.98707e-80
condition_final.24hCA-UT	346	10;58.25;109.5;163.75;501	247	12;90;134;190.5;1192	-1.4805	5.5464	-24.0523	1.20302e-84	2.4033e-83	-19.4953	3.40864e-80
condition_final.24hCA-UT	346	10;58.25;109.5;163.75;501	247	12;90;134;190.5;1192	-0.637714	9.66344	-23.1204	1.68085e-84	3.35562e-83	-19.4782	4.76235e-80
condition_final.24hCA-UT	346	10;58.25;109.5;163.75;501	247	12;90;134;190.5;1192	2.04986	4.0033	24.0705	1.69914e-84	3.38986e-83	19.4776	4.814e-80
condition_final.24hCA-UT	346	10;58.25;109.5;163.75;501	247	12;90;134;190.5;1192	-0.941366	8.52364	-23.5525	1.85516e-84	3.69867e-83	-19.4731	5.25587e-80
condition_final.24hCA-UT	346	10;58.25;109.5;163.75;501	247	12;90;134;190.5;1192	1.51016	5.29676	23.2534	1.98731e-84	3.95948e-83	19.4696	5.63005e-80
condition_final.24hCA-UT	346	10;58.25;109.5;163.75;501	247	12;90;134;190.5;1192	-1.34096	6.0645	-23.8288	1.99837e-84	3.97885e-83	-19.4693	5.66117e-80
condition_final.24hCA-UT	346	10;58.25;109.5;163.75;501	247	12;90;134;190.5;1192	-1.19321	7.07734	-23.0845	2.12211e-84	4.22241e-83	-19.4663	6.01151e-80
condition_final.24hCA-UT	346	10;58.25;109.5;163.75;501	247	12;90;134;190.5;1192	-0.690033	8.65857	-23.4626	2.29394e-84	4.56128e-83	-19.4623	6.49805e-80
condition_final.24hCA-UT	346	10;58.25;109.5;163.75;501	247	12;90;134;190.5;1192	1.1686	6.44525	23.3116	2.29777e-84	4.56584e-83	19.4622	6.50866e-80
condition_final.24hCA-UT	346	10;58.25;109.5;163.75;501	247	12;90;134;190.5;1192	2.25008	3.59202	23.1657	2.36417e-84	4.69466e-83	19.4607	6.69651e-80
condition_final.24hCA-UT	346	10;58.25;109.5;163.75;501	247	12;90;134;190.5;1192	-0.807747	7.64218	-23.2842	2.38816e-84	4.73913e-83	-19.4602	6.76421e-80
condition_final.24hCA-UT	346	10;58.25;109.5;163.75;501	247	12;90;134;190.5;1192	-1.44429	5.05273	-23.7493	2.57324e-84	5.10302e-83	-19.4564	7.28818e-80
condition_final.24hCA-UT	346	10;58.25;109.5;163.75;501	247	12;90;134;190.5;1192	-1.66212	4.20105	-23.4975	2.67338e-84	5.29809e-83	-19.4544	7.57155e-80
condition_final.24hCA-UT	346	10;58.25;109.5;163.75;501	247	12;90;134;190.5;1192	2.97733	3.09306	23.0674	3.22876e-84	6.39449e-83	19.4447	9.14417e-80
condition_final.24hCA-UT	346	10;58.25;109.5;163.75;501	247	12;90;134;190.5;1192	-1.14379	5.33327	-23.9715	3.5912e-84	7.10757e-83	-19.4393	1.01703e-79
condition_final.24hCA-UT	346	10;58.25;109.5;163.75;501	247	12;90;134;190.5;1192	-0.531583	8.69607	-25.1064	3.91645e-84	7.74616e-83	-19.4348	1.1091e-79
condition_final.24hCA-UT	346	10;58.25;109.5;163.75;501	247	12;90;134;190.5;1192	-0.783232	7.42897	-23.1774	4.19741e-84	8.29635e-83	-19.4313	1.18862e-79
condition_final.24hCA-UT	346	10;58.25;109.5;163.75;501	247	12;90;134;190.5;1192	-2.29505	2.42995	-23.369	4.25047e-84	8.39566e-83	-19.4306	1.20361e-79
condition_final.24hCA-UT	346	10;58.25;109.5;163.75;501	247	12;90;134;190.5;1192	1.61965	4.51496	23.9993	4.25383e-84	8.39675e-83	19.4306	1.20452e-79
condition_final.24hCA-UT	346	10;58.25;109.5;163.75;501	247	12;90;134;190.5;1192	-1.09446	5.71083	-23.7067	5.32468e-84	1.05036e-82	-19.4191	1.50768e-79
condition_final.24hCA-UT	346	10;58.25;109.5;163.75;501	247	12;90;134;190.5;1192	-0.831784	6.41968	-23.3278	6.36942e-84	1.25561e-82	-19.4099	1.80344e-79
condition_final.24hCA-UT	346	10;58.25;109.5;163.75;501	247	12;90;134;190.5;1192	1.92801	4.76969	23.0538	8.397e-84	1.65422e-82	19.3957	2.37744e-79
condition_final.24hCA-UT	346	10;58.25;109.5;163.75;501	247	12;90;134;190.5;1192	-0.932387	6.19449	-23.9212	9.40822e-84	1.85221e-82	-19.3898	2.66366e-79
condition_final.24hCA-UT	346	10;58.25;109.5;163.75;501	247	12;90;134;190.5;1192	2.31254	3.17321	23.4098	1.02786e-83	2.02222e-82	19.3853	2.90996e-79
condition_final.24hCA-UT	346	10;58.25;109.5;163.75;501	247	12;90;134;190.5;1192	1.37709	5.08542	24.0116	1.03625e-83	2.03739e-82	19.3848	2.93362e-79
condition_final.24hCA-UT	346	10;58.25;109.5;163.75;501	247	12;90;134;190.5;1192	-2.24697	1.66087	-23.2352	1.04868e-83	2.06047e-82	-19.3842	2.96871e-79
condition_final.24hCA-UT	346	10;58.25;109.5;163.75;501	247	12;90;134;190.5;1192	-2.50412	2.98695	-23.0691	1.18833e-83	2.33332e-82	-19.3778	3.36393e-79
condition_final.24hCA-UT	346	10;58.25;109.5;163.75;501	247	12;90;134;190.5;1192	-1.45782	5.47346	-23.8985	1.1946e-83	2.3441e-82	-19.3775	3.38157e-79
condition_final.24hCA-UT	346	10;58.25;109.5;163.75;501	247	12;90;134;190.5;1192	-2.20329	2.7121	-23.1243	1.22203e-83	2.39633e-82	-19.3764	3.45907e-79
condition_final.24hCA-UT	346	10;58.25;109.5;163.75;501	247	12;90;134;190.5;1192	-0.818661	6.93186	-22.9453	1.23006e-83	2.41049e-82	-19.376	3.48167e-79
condition_final.24hCA-UT	346	10;58.25;109.5;163.75;501	247	12;90;134;190.5;1192	1.57386	5.48958	23.2648	1.24903e-83	2.44606e-82	19.3752	3.53525e-79
condition_final.24hCA-UT	346	10;58.25;109.5;163.75;501	247	12;90;134;190.5;1192	2.50734	3.79708	22.9393	1.61833e-83	3.16721e-82	19.3619	4.58036e-79
condition_final.24hCA-UT	346	10;58.25;109.5;163.75;501	247	12;90;134;190.5;1192	-1.81006	4.81034	-22.9973	1.73849e-83	3.40014e-82	-19.3582	4.92027e-79
condition_final.24hCA-UT	346	10;58.25;109.5;163.75;501	247	12;90;134;190.5;1192	1.2343	6.01787	23.2484	2.02904e-83	3.9658e-82	19.3502	5.74239e-79
condition_final.24hCA-UT	346	10;58.25;109.5;163.75;501	247	12;90;134;190.5;1192	-0.822133	8.29051	-23.0997	2.18574e-83	4.26927e-82	-19.3464	6.18563e-79
condition_final.24hCA-UT	346	10;58.25;109.5;163.75;501	247	12;90;134;190.5;1192	-1.19255	7.06079	-23.1137	2.84059e-83	5.54473e-82	-19.3329	8.03858e-79
condition_final.24hCA-UT	346	10;58.25;109.5;163.75;501	247	12;90;134;190.5;1192	0.954528	6.87817	22.9255	4.15831e-83	8.11155e-82	19.3132	1.17672e-78
condition_final.24hCA-UT	346	10;58.25;109.5;163.75;501	247	12;90;134;190.5;1192	-0.987695	5.56746	-23.4974	5.04823e-83	9.84108e-82	-19.3032	1.4285e-78
condition_final.24hCA-UT	346	10;58.25;109.5;163.75;501	247	12;90;134;190.5;1192	-0.973487	7.80513	-22.9805	5.07897e-83	9.89075e-82	-19.3029	1.43715e-78
condition_final.24hCA-UT	346	10;58.25;109.5;163.75;501	247	12;90;134;190.5;1192	1.54706	4.79291	23.5718	5.08034e-83	9.89075e-82	19.3029	1.43748e-78
condition_final.24hCA-UT	346	10;58.25;109.5;163.75;501	247	12;90;134;190.5;1192	-2.45209	2.00737	-22.8018	5.97841e-83	1.16316e-81	-19.2945	1.69153e-78
condition_final.24hCA-UT	346	10;58.25;109.5;163.75;501	247	12;90;134;190.5;1192	-1.62853	4.12454	-23.3601	6.21997e-83	1.20937e-81	-19.2924	1.75982e-78
condition_final.24hCA-UT	346	10;58.25;109.5;163.75;501	247	12;90;134;190.5;1192	1.10549	5.60613	23.5444	6.32005e-83	1.22802e-81	19.2916	1.78807e-78
condition_final.24hCA-UT	346	10;58.25;109.5;163.75;501	247	12;90;134;190.5;1192	-2.42105	2.51875	-23.0613	6.73541e-83	1.30788e-81	-19.2883	1.90551e-78
condition_final.24hCA-UT	346	10;58.25;109.5;163.75;501	247	12;90;134;190.5;1192	-0.832094	6.6462	-23.1916	6.74961e-83	1.30978e-81	-19.2882	1.90946e-78
condition_final.24hCA-UT	346	10;58.25;109.5;163.75;501	247	12;90;134;190.5;1192	-1.11711	5.27597	-24.0369	7.78374e-83	1.50948e-81	-19.2808	2.20194e-78
condition_final.24hCA-UT	346	10;58.25;109.5;163.75;501	247	12;90;134;190.5;1192	0.941572	7.18968	22.8866	8.19147e-83	1.58752e-81	19.2782	2.3172e-78
condition_final.24hCA-UT	346	10;58.25;109.5;163.75;501	247	12;90;134;190.5;1192	-1.78175	4.31243	-23.2922	8.31315e-83	1.61005e-81	-19.2774	2.35154e-78
condition_final.24hCA-UT	346	10;58.25;109.5;163.75;501	247	12;90;134;190.5;1192	-0.575397	9.62648	-23.0453	8.92471e-83	1.72737e-81	-19.2737	2.52444e-78
condition_final.24hCA-UT	346	10;58.25;109.5;163.75;501	247	12;90;134;190.5;1192	1.1562	5.82502	24.0812	8.93647e-83	1.72853e-81	19.2737	2.52768e-78
condition_final.24hCA-UT	346	10;58.25;109.5;163.75;501	247	12;90;134;190.5;1192	0.699573	8.23719	22.8431	9.83643e-83	1.90137e-81	19.2687	2.78213e-78
condition_final.24hCA-UT	346	10;58.25;109.5;163.75;501	247	12;90;134;190.5;1192	2.29271	2.86539	23.4437	1.02686e-82	1.98362e-81	19.2665	2.90427e-78
condition_final.24hCA-UT	346	10;58.25;109.5;163.75;501	247	12;90;134;190.5;1192	2.21326	6.63595	22.8451	1.03088e-82	1.9901e-81	19.2663	2.91553e-78
condition_final.24hCA-UT	346	10;58.25;109.5;163.75;501	247	12;90;134;190.5;1192	-0.599426	8.31292	-23.537	1.12975e-82	2.17956e-81	-19.2615	3.19505e-78
condition_final.24hCA-UT	346	10;58.25;109.5;163.75;501	247	12;90;134;190.5;1192	1.745	4.59038	24.2239	1.18697e-82	2.28847e-81	19.259	3.35676e-78
condition_final.24hCA-UT	346	10;58.25;109.5;163.75;501	247	12;90;134;190.5;1192	1.52405	5.56149	23.1965	1.26254e-82	2.4326e-81	19.2558	3.57035e-78
condition_final.24hCA-UT	346	10;58.25;109.5;163.75;501	247	12;90;134;190.5;1192	-0.92006	7.68687	-22.8793	1.651e-82	3.17901e-81	-19.2419	4.66871e-78
condition_final.24hCA-UT	346	10;58.25;109.5;163.75;501	247	12;90;134;190.5;1192	1.60571	4.73955	23.9596	1.7687e-82	3.40344e-81	19.2383	5.00136e-78
condition_final.24hCA-UT	346	10;58.25;109.5;163.75;501	247	12;90;134;190.5;1192	-0.473691	15.1635	-22.8101	1.95984e-82	3.76882e-81	-19.233	5.54166e-78
condition_final.24hCA-UT	346	10;58.25;109.5;163.75;501	247	12;90;134;190.5;1192	1.82041	4.43352	22.8394	2.15249e-82	4.13661e-81	19.2281	6.08616e-78
condition_final.24hCA-UT	346	10;58.25;109.5;163.75;501	247	12;90;134;190.5;1192	2.06391	5.21767	22.8206	2.17645e-82	4.17996e-81	19.2276	6.15369e-78
condition_final.24hCA-UT	346	10;58.25;109.5;163.75;501	247	12;90;134;190.5;1192	1.46459	4.97694	23.2222	2.19782e-82	4.21829e-81	19.227	6.2139e-78
condition_final.24hCA-UT	346	10;58.25;109.5;163.75;501	247	12;90;134;190.5;1192	-1.26299	5.01614	-23.6065	2.23634e-82	4.28946e-81	-19.2261	6.32258e-78
condition_final.24hCA-UT	346	10;58.25;109.5;163.75;501	247	12;90;134;190.5;1192	1.93275	5.11806	22.7337	2.60653e-82	4.99629e-81	19.2182	7.36891e-78
condition_final.24hCA-UT	346	10;58.25;109.5;163.75;501	247	12;90;134;190.5;1192	-0.603017	8.92226	-22.7526	2.61791e-82	5.01488e-81	-19.218	7.40083e-78
condition_final.24hCA-UT	346	10;58.25;109.5;163.75;501	247	12;90;134;190.5;1192	-0.859921	6.56073	-23.9396	2.66329e-82	5.09855e-81	-19.2171	7.52886e-78
condition_final.24hCA-UT	346	10;58.25;109.5;163.75;501	247	12;90;134;190.5;1192	0.885013	7.28573	22.9205	3.50854e-82	6.71237e-81	19.2028	9.91795e-78
condition_final.24hCA-UT	346	10;58.25;109.5;163.75;501	247	12;90;134;190.5;1192	-1.35459	7.26358	-22.815	3.56577e-82	6.81748e-81	-19.2019	1.00794e-77
condition_final.24hCA-UT	346	10;58.25;109.5;163.75;501	247	12;90;134;190.5;1192	-1.2805	7.708	-23.3624	3.61004e-82	6.89769e-81	-19.2013	1.02041e-77
condition_final.24hCA-UT	346	10;58.25;109.5;163.75;501	247	12;90;134;190.5;1192	-0.811632	6.38726	-23.1216	4.16896e-82	7.96053e-81	-19.1938	1.17836e-77
condition_final.24hCA-UT	346	10;58.25;109.5;163.75;501	247	12;90;134;190.5;1192	2.40706	3.41509	22.694	4.31394e-82	8.23209e-81	19.192	1.21929e-77
condition_final.24hCA-UT	346	10;58.25;109.5;163.75;501	247	12;90;134;190.5;1192	-2.25248	2.22583	-22.7835	4.39371e-82	8.37895e-81	-19.1911	1.24179e-77
condition_final.24hCA-UT	346	10;58.25;109.5;163.75;501	247	12;90;134;190.5;1192	2.09219	3.26938	24.2661	5.04151e-82	9.60819e-81	19.1839	1.42483e-77
condition_final.24hCA-UT	346	10;58.25;109.5;163.75;501	247	12;90;134;190.5;1192	-0.650662	8.62411	-22.9974	5.31103e-82	1.01154e-80	-19.1812	1.50095e-77
condition_final.24hCA-UT	346	10;58.25;109.5;163.75;501	247	12;90;134;190.5;1192	0.97422	6.44721	22.837	5.94371e-82	1.13132e-80	19.1754	1.67969e-77
condition_final.24hCA-UT	346	10;58.25;109.5;163.75;501	247	12;90;134;190.5;1192	-1.3304	4.42949	-24.3217	6.88345e-82	1.30935e-80	-19.1677	1.94519e-77
condition_final.24hCA-UT	346	10;58.25;109.5;163.75;501	247	12;90;134;190.5;1192	-1.24526	7.92701	-23.2404	7.2412e-82	1.37652e-80	-19.1651	2.04622e-77
condition_final.24hCA-UT	346	10;58.25;109.5;163.75;501	247	12;90;134;190.5;1192	-0.831366	7.04246	-23.1494	7.94174e-82	1.50873e-80	-19.1603	2.2441e-77
condition_final.24hCA-UT	346	10;58.25;109.5;163.75;501	247	12;90;134;190.5;1192	2.10512	3.10645	24.1537	8.08091e-82	1.53419e-80	19.1594	2.28334e-77
condition_final.24hCA-UT	346	10;58.25;109.5;163.75;501	247	12;90;134;190.5;1192	-1.04769	5.68197	-23.4488	8.3615e-82	1.58645e-80	-19.1576	2.36254e-77
condition_final.24hCA-UT	346	10;58.25;109.5;163.75;501	247	12;90;134;190.5;1192	0.63423	8.50629	22.6974	8.80056e-82	1.66869e-80	19.155	2.48651e-77
condition_final.24hCA-UT	346	10;58.25;109.5;163.75;501	247	12;90;134;190.5;1192	1.5867	8.09415	22.7678	8.90379e-82	1.68719e-80	19.1543	2.51559e-77
condition_final.24hCA-UT	346	10;58.25;109.5;163.75;501	247	12;90;134;190.5;1192	2.18438	2.87101	23.2406	9.44057e-82	1.78777e-80	19.1513	2.66715e-77
condition_final.24hCA-UT	346	10;58.25;109.5;163.75;501	247	12;90;134;190.5;1192	1.62261	5.20116	22.7489	9.95575e-82	1.88414e-80	19.1485	2.8126e-77
condition_final.24hCA-UT	346	10;58.25;109.5;163.75;501	247	12;90;134;190.5;1192	1.39414	5.0987	23.1099	1.04765e-81	1.98144e-80	19.1459	2.95961e-77
condition_final.24hCA-UT	346	10;58.25;109.5;163.75;501	247	12;90;134;190.5;1192	-1.79401	4.18656	-23.1977	1.17612e-81	2.223e-80	-19.1398	3.32241e-77
condition_final.24hCA-UT	346	10;58.25;109.5;163.75;501	247	12;90;134;190.5;1192	-0.941963	5.78465	-23.4805	1.18664e-81	2.24147e-80	-19.1394	3.35202e-77
condition_final.24hCA-UT	346	10;58.25;109.5;163.75;501	247	12;90;134;190.5;1192	1.35168	5.21645	23.3187	1.38222e-81	2.60926e-80	19.1314	3.90437e-77
condition_final.24hCA-UT	346	10;58.25;109.5;163.75;501	247	12;90;134;190.5;1192	1.71606	4.83903	23.2841	1.38656e-81	2.61579e-80	19.1313	3.91649e-77
condition_final.24hCA-UT	346	10;58.25;109.5;163.75;501	247	12;90;134;190.5;1192	1.17481	5.28612	22.9828	1.39236e-81	2.62506e-80	19.1311	3.93271e-77
condition_final.24hCA-UT	346	10;58.25;109.5;163.75;501	247	12;90;134;190.5;1192	-0.989176	6.55376	-22.9136	1.42986e-81	2.69406e-80	-19.1297	4.03849e-77
condition_final.24hCA-UT	346	10;58.25;109.5;163.75;501	247	12;90;134;190.5;1192	0.917579	7.57113	22.5736	1.50349e-81	2.831e-80	19.127	4.24629e-77
condition_final.24hCA-UT	346	10;58.25;109.5;163.75;501	247	12;90;134;190.5;1192	-1.07507	6.63554	-22.5831	1.56786e-81	2.95034e-80	-19.1249	4.42794e-77
condition_final.24hCA-UT	346	10;58.25;109.5;163.75;501	247	12;90;134;190.5;1192	-0.973558	5.78298	-23.0326	2.06236e-81	3.87843e-80	-19.1106	5.8243e-77
condition_final.24hCA-UT	346	10;58.25;109.5;163.75;501	247	12;90;134;190.5;1192	-0.733997	7.1907	-22.979	2.18944e-81	4.11483e-80	-19.1074	6.18299e-77
condition_final.24hCA-UT	346	10;58.25;109.5;163.75;501	247	12;90;134;190.5;1192	1.54597	4.99292	23.0048	2.30015e-81	4.32017e-80	19.1049	6.4954e-77
condition_final.24hCA-UT	346	10;58.25;109.5;163.75;501	247	12;90;134;190.5;1192	0.996292	6.30806	22.8568	2.34903e-81	4.40919e-80	19.1038	6.63318e-77
condition_final.24hCA-UT	346	10;58.25;109.5;163.75;501	247	12;90;134;190.5;1192	1.63111	5.06096	23.7172	2.42321e-81	4.54547e-80	19.1021	6.84241e-77
condition_final.24hCA-UT	346	10;58.25;109.5;163.75;501	247	12;90;134;190.5;1192	2.44836	2.57369	22.7703	2.42468e-81	4.54547e-80	19.1021	6.84631e-77
condition_final.24hCA-UT	346	10;58.25;109.5;163.75;501	247	12;90;134;190.5;1192	1.23074	5.4093	22.9966	2.69127e-81	5.04208e-80	19.0967	7.59881e-77
condition_final.24hCA-UT	346	10;58.25;109.5;163.75;501	247	12;90;134;190.5;1192	-0.956921	6.42159	-22.7293	2.80578e-81	5.25332e-80	-19.0945	7.92185e-77
condition_final.24hCA-UT	346	10;58.25;109.5;163.75;501	247	12;90;134;190.5;1192	2.37284	3.5028	22.702	3.00994e-81	5.63202e-80	19.0908	8.49796e-77
condition_final.24hCA-UT	346	10;58.25;109.5;163.75;501	247	12;90;134;190.5;1192	2.00974	5.45851	22.5037	3.27283e-81	6.12008e-80	19.0864	9.23984e-77
condition_final.24hCA-UT	346	10;58.25;109.5;163.75;501	247	12;90;134;190.5;1192	0.816929	10.3717	22.4967	3.65691e-81	6.83402e-80	19.0806	1.03238e-76
condition_final.24hCA-UT	346	10;58.25;109.5;163.75;501	247	12;90;134;190.5;1192	1.80639	4.54146	22.6906	3.75105e-81	7.00557e-80	19.0793	1.05892e-76
condition_final.24hCA-UT	346	10;58.25;109.5;163.75;501	247	12;90;134;190.5;1192	-0.928226	6.64143	-22.6111	4.32996e-81	8.08168e-80	-19.0718	1.2223e-76
condition_final.24hCA-UT	346	10;58.25;109.5;163.75;501	247	12;90;134;190.5;1192	1.08092	6.14582	23.0156	5.2157e-81	9.72879e-80	19.0621	1.47229e-76
condition_final.24hCA-UT	346	10;58.25;109.5;163.75;501	247	12;90;134;190.5;1192	-0.786724	6.5198	-22.5861	5.24056e-81	9.76905e-80	-19.0618	1.47925e-76
condition_final.24hCA-UT	346	10;58.25;109.5;163.75;501	247	12;90;134;190.5;1192	-0.848494	6.37063	-22.7915	5.61329e-81	1.04573e-79	-19.0582	1.58441e-76
condition_final.24hCA-UT	346	10;58.25;109.5;163.75;501	247	12;90;134;190.5;1192	1.15868	5.56108	23.0102	5.73459e-81	1.06766e-79	19.0571	1.61859e-76
condition_final.24hCA-UT	346	10;58.25;109.5;163.75;501	247	12;90;134;190.5;1192	1.10376	6.14178	22.517	5.97328e-81	1.11141e-79	19.055	1.6859e-76
condition_final.24hCA-UT	346	10;58.25;109.5;163.75;501	247	12;90;134;190.5;1192	1.7167	4.81008	23.4362	6.4162e-81	1.19308e-79	19.0512	1.81084e-76
condition_final.24hCA-UT	346	10;58.25;109.5;163.75;501	247	12;90;134;190.5;1192	-1.1206	5.32986	-23.4705	6.80098e-81	1.26315e-79	-19.0482	1.91937e-76
condition_final.24hCA-UT	346	10;58.25;109.5;163.75;501	247	12;90;134;190.5;1192	0.921531	8.43015	22.4235	6.8015e-81	1.26315e-79	19.0482	1.91945e-76
condition_final.24hCA-UT	346	10;58.25;109.5;163.75;501	247	12;90;134;190.5;1192	-0.767286	6.98686	-22.77	8.94324e-81	1.65987e-79	-19.0339	2.52378e-76
condition_final.24hCA-UT	346	10;58.25;109.5;163.75;501	247	12;90;134;190.5;1192	1.06181	5.53662	23.5012	9.30388e-81	1.72573e-79	19.0318	2.62546e-76
condition_final.24hCA-UT	346	10;58.25;109.5;163.75;501	247	12;90;134;190.5;1192	2.22559	2.68505	23.0173	9.54529e-81	1.76941e-79	19.0304	2.69349e-76
condition_final.24hCA-UT	346	10;58.25;109.5;163.75;501	247	12;90;134;190.5;1192	-0.809128	6.94825	-23.9149	1.00231e-80	1.85683e-79	-19.0279	2.82823e-76
condition_final.24hCA-UT	346	10;58.25;109.5;163.75;501	247	12;90;134;190.5;1192	0.871101	8.16271	22.4586	1.00789e-80	1.866e-79	19.0276	2.84386e-76
condition_final.24hCA-UT	346	10;58.25;109.5;163.75;501	247	12;90;134;190.5;1192	1.96004	4.03256	22.7652	1.00909e-80	1.86707e-79	19.0275	2.84715e-76
condition_final.24hCA-UT	346	10;58.25;109.5;163.75;501	247	12;90;134;190.5;1192	1.13313	5.85079	22.7873	1.02681e-80	1.89868e-79	19.0266	2.89704e-76
condition_final.24hCA-UT	346	10;58.25;109.5;163.75;501	247	12;90;134;190.5;1192	1.02426	6.49761	22.7118	1.04304e-80	1.92749e-79	19.0258	2.94273e-76
condition_final.24hCA-UT	346	10;58.25;109.5;163.75;501	247	12;90;134;190.5;1192	1.98047	3.49024	23.2475	1.1731e-80	2.16649e-79	19.0196	3.30954e-76
condition_final.24hCA-UT	346	10;58.25;109.5;163.75;501	247	12;90;134;190.5;1192	1.64043	4.68958	25.2982	1.19762e-80	2.21041e-79	19.0185	3.37861e-76
condition_final.24hCA-UT	346	10;58.25;109.5;163.75;501	247	12;90;134;190.5;1192	1.77337	4.91689	22.8364	1.2227e-80	2.2553e-79	19.0175	3.44923e-76
condition_final.24hCA-UT	346	10;58.25;109.5;163.75;501	247	12;90;134;190.5;1192	-0.943844	5.96383	-22.9427	1.28432e-80	2.3675e-79	-19.0149	3.62294e-76
condition_final.24hCA-UT	346	10;58.25;109.5;163.75;501	247	12;90;134;190.5;1192	0.707848	7.96842	22.4059	1.30488e-80	2.40392e-79	19.014	3.68081e-76
condition_final.24hCA-UT	346	10;58.25;109.5;163.75;501	247	12;90;134;190.5;1192	2.439	2.17894	22.7471	1.41755e-80	2.60986e-79	19.0097	3.99847e-76
condition_final.24hCA-UT	346	10;58.25;109.5;163.75;501	247	12;90;134;190.5;1192	-0.859451	5.74202	-23.1745	1.44757e-80	2.66349e-79	-19.0086	4.08302e-76
condition_final.24hCA-UT	346	10;58.25;109.5;163.75;501	247	12;90;134;190.5;1192	-0.685918	7.83517	-22.8669	1.48347e-80	2.72786e-79	-19.0073	4.18412e-76
condition_final.24hCA-UT	346	10;58.25;109.5;163.75;501	247	12;90;134;190.5;1192	-2.17661	2.96534	-22.7701	1.62093e-80	2.97879e-79	-19.0027	4.57166e-76
condition_final.24hCA-UT	346	10;58.25;109.5;163.75;501	247	12;90;134;190.5;1192	0.886943	7.44957	22.6305	1.98659e-80	3.64852e-79	18.992	5.60277e-76
condition_final.24hCA-UT	346	10;58.25;109.5;163.75;501	247	12;90;134;190.5;1192	0.923654	6.62265	22.6474	2.3522e-80	4.31734e-79	18.9831	6.63368e-76
condition_final.24hCA-UT	346	10;58.25;109.5;163.75;501	247	12;90;134;190.5;1192	-2.37461	2.62046	-22.533	2.50624e-80	4.59725e-79	-18.9798	7.06786e-76
condition_final.24hCA-UT	346	10;58.25;109.5;163.75;501	247	12;90;134;190.5;1192	-1.27041	5.41723	-22.7259	2.56001e-80	4.69299e-79	-18.9787	7.21924e-76
condition_final.24hCA-UT	346	10;58.25;109.5;163.75;501	247	12;90;134;190.5;1192	1.128	5.86691	22.757	2.69474e-80	4.93693e-79	18.976	7.59889e-76
condition_final.24hCA-UT	346	10;58.25;109.5;163.75;501	247	12;90;134;190.5;1192	-0.744279	7.84922	-22.8436	2.71238e-80	4.96621e-79	-18.9756	7.64838e-76
condition_final.24hCA-UT	346	10;58.25;109.5;163.75;501	247	12;90;134;190.5;1192	2.21017	3.24224	23.0979	2.79363e-80	5.11182e-79	18.9741	7.87719e-76
condition_final.24hCA-UT	346	10;58.25;109.5;163.75;501	247	12;90;134;190.5;1192	-0.829378	7.21182	-22.2948	3.08772e-80	5.6465e-79	-18.9688	8.70614e-76
condition_final.24hCA-UT	346	10;58.25;109.5;163.75;501	247	12;90;134;190.5;1192	2.2058	2.6419	22.728	3.63829e-80	6.64925e-79	18.9602	1.02582e-75
condition_final.24hCA-UT	346	10;58.25;109.5;163.75;501	247	12;90;134;190.5;1192	3.00339	2.97267	22.3962	3.87286e-80	7.0736e-79	18.9569	1.09191e-75
condition_final.24hCA-UT	346	10;58.25;109.5;163.75;501	247	12;90;134;190.5;1192	-1.12226	5.33766	-23.0156	4.49322e-80	8.20164e-79	-18.9491	1.26677e-75
condition_final.24hCA-UT	346	10;58.25;109.5;163.75;501	247	12;90;134;190.5;1192	1.77665	6.3582	22.2902	4.58675e-80	8.36724e-79	18.948	1.2931e-75
condition_final.24hCA-UT	346	10;58.25;109.5;163.75;501	247	12;90;134;190.5;1192	2.35082	3.63091	22.2773	4.8021e-80	8.75474e-79	18.9456	1.35376e-75
condition_final.24hCA-UT	346	10;58.25;109.5;163.75;501	247	12;90;134;190.5;1192	1.19136	5.66405	23.1208	5.15096e-80	9.38501e-79	18.9419	1.45206e-75
condition_final.24hCA-UT	346	10;58.25;109.5;163.75;501	247	12;90;134;190.5;1192	2.26895	2.13899	22.5742	5.26842e-80	9.59316e-79	18.9407	1.48512e-75
condition_final.24hCA-UT	346	10;58.25;109.5;163.75;501	247	12;90;134;190.5;1192	-0.774113	6.93739	-22.4382	5.61499e-80	1.0218e-78	-18.9374	1.58275e-75
condition_final.24hCA-UT	346	10;58.25;109.5;163.75;501	247	12;90;134;190.5;1192	1.65267	4.52119	23.3048	7.51365e-80	1.36648e-78	18.922	2.11787e-75
condition_final.24hCA-UT	346	10;58.25;109.5;163.75;501	247	12;90;134;190.5;1192	1.14615	6.95167	22.2669	9.02852e-80	1.64098e-78	18.9123	2.54478e-75
condition_final.24hCA-UT	346	10;58.25;109.5;163.75;501	247	12;90;134;190.5;1192	2.32039	2.21434	22.4219	9.42251e-80	1.71155e-78	18.9101	2.65574e-75
condition_final.24hCA-UT	346	10;58.25;109.5;163.75;501	247	12;90;134;190.5;1192	1.00784	6.59996	22.5878	1.03613e-79	1.88093e-78	18.9051	2.92023e-75
condition_final.24hCA-UT	346	10;58.25;109.5;163.75;501	247	12;90;134;190.5;1192	2.03649	3.52423	22.5898	1.15909e-79	2.10286e-78	18.8991	3.26666e-75
condition_final.24hCA-UT	346	10;58.25;109.5;163.75;501	247	12;90;134;190.5;1192	-0.975238	5.96695	-22.5561	1.21947e-79	2.21106e-78	-18.8965	3.43672e-75
condition_final.24hCA-UT	346	10;58.25;109.5;163.75;501	247	12;90;134;190.5;1192	1.47157	4.65296	22.4546	1.37024e-79	2.48291e-78	18.8903	3.86146e-75
condition_final.24hCA-UT	346	10;58.25;109.5;163.75;501	247	12;90;134;190.5;1192	-0.864937	6.54693	-22.306	1.4517e-79	2.62892e-78	-18.8873	4.09089e-75
condition_final.24hCA-UT	346	10;58.25;109.5;163.75;501	247	12;90;134;190.5;1192	1.83168	4.06253	22.3723	1.60349e-79	2.90204e-78	18.882	4.51847e-75
condition_final.24hCA-UT	346	10;58.25;109.5;163.75;501	247	12;90;134;190.5;1192	-0.65722	7.768	-22.3567	1.63372e-79	2.95496e-78	-18.881	4.60349e-75
condition_final.24hCA-UT	346	10;58.25;109.5;163.75;501	247	12;90;134;190.5;1192	-0.940072	6.45716	-22.4759	1.63878e-79	2.96232e-78	-18.8809	4.61759e-75
condition_final.24hCA-UT	346	10;58.25;109.5;163.75;501	247	12;90;134;190.5;1192	2.08788	3.42963	25.042	1.87686e-79	3.39062e-78	18.8737	5.28823e-75
condition_final.24hCA-UT	346	10;58.25;109.5;163.75;501	247	12;90;134;190.5;1192	2.12845	3.33124	22.7584	1.9769e-79	3.56919e-78	18.871	5.56991e-75
condition_final.24hCA-UT	346	10;58.25;109.5;163.75;501	247	12;90;134;190.5;1192	0.985562	6.29062	23.017	2.12388e-79	3.83223e-78	18.8672	5.98382e-75
condition_final.24hCA-UT	346	10;58.25;109.5;163.75;501	247	12;90;134;190.5;1192	-2.59995	4.19382	-22.366	2.46124e-79	4.43827e-78	-18.8594	6.93405e-75
condition_final.24hCA-UT	346	10;58.25;109.5;163.75;501	247	12;90;134;190.5;1192	2.11739	2.92753	22.8115	2.56376e-79	4.62035e-78	18.8572	7.22263e-75
condition_final.24hCA-UT	346	10;58.25;109.5;163.75;501	247	12;90;134;190.5;1192	-1.21733	5.43351	-22.4289	3.07132e-79	5.53172e-78	-18.8477	8.65222e-75
condition_final.24hCA-UT	346	10;58.25;109.5;163.75;501	247	12;90;134;190.5;1192	-1.25503	7.78901	-22.8891	3.10715e-79	5.59286e-78	-18.847	8.75283e-75
condition_final.24hCA-UT	346	10;58.25;109.5;163.75;501	247	12;90;134;190.5;1192	-2.06227	3.09431	-22.5001	3.31914e-79	5.97085e-78	-18.8436	9.34969e-75
condition_final.24hCA-UT	346	10;58.25;109.5;163.75;501	247	12;90;134;190.5;1192	1.16248	6.24303	22.3494	3.32285e-79	5.97392e-78	18.8435	9.35981e-75
condition_final.24hCA-UT	346	10;58.25;109.5;163.75;501	247	12;90;134;190.5;1192	-0.697197	8.64464	-22.0986	3.45077e-79	6.20016e-78	-18.8415	9.71979e-75
condition_final.24hCA-UT	346	10;58.25;109.5;163.75;501	247	12;90;134;190.5;1192	1.7428	4.15715	23.0719	3.51694e-79	6.31524e-78	18.8405	9.9058e-75
condition_final.24hCA-UT	346	10;58.25;109.5;163.75;501	247	12;90;134;190.5;1192	-0.851407	7.79857	-22.3324	3.53998e-79	6.3528e-78	-18.8401	9.97036e-75
condition_final.24hCA-UT	346	10;58.25;109.5;163.75;501	247	12;90;134;190.5;1192	1.12101	7.5983	22.1862	3.55665e-79	6.37888e-78	18.8399	1.0017e-74
condition_final.24hCA-UT	346	10;58.25;109.5;163.75;501	247	12;90;134;190.5;1192	1.34479	4.87139	22.5909	3.93182e-79	7.04751e-78	18.8346	1.10732e-74
condition_final.24hCA-UT	346	10;58.25;109.5;163.75;501	247	12;90;134;190.5;1192	1.59834	5.14831	22.3557	4.18543e-79	7.49758e-78	18.8313	1.1787e-74
condition_final.24hCA-UT	346	10;58.25;109.5;163.75;501	247	12;90;134;190.5;1192	0.735562	7.67195	22.0922	4.42555e-79	7.92296e-78	18.8283	1.24628e-74
condition_final.24hCA-UT	346	10;58.25;109.5;163.75;501	247	12;90;134;190.5;1192	1.91828	4.44881	22.3609	5.86808e-79	1.04992e-77	18.8134	1.65245e-74
condition_final.24hCA-UT	346	10;58.25;109.5;163.75;501	247	12;90;134;190.5;1192	1.32697	5.76917	22.2856	8.41475e-79	1.50467e-77	18.7943	2.36951e-74
condition_final.24hCA-UT	346	10;58.25;109.5;163.75;501	247	12;90;134;190.5;1192	-1.32042	5.56309	-22.3265	8.55105e-79	1.52812e-77	-18.7934	2.4078e-74
condition_final.24hCA-UT	346	10;58.25;109.5;163.75;501	247	12;90;134;190.5;1192	0.866176	7.25934	22.0534	9.24315e-79	1.65082e-77	18.7893	2.6026e-74
condition_final.24hCA-UT	346	10;58.25;109.5;163.75;501	247	12;90;134;190.5;1192	-1.73123	1.27944	-22.6743	9.64475e-79	1.72151e-77	-18.787	2.71557e-74
condition_final.24hCA-UT	346	10;58.25;109.5;163.75;501	247	12;90;134;190.5;1192	1.66892	5.70417	22.0354	1.04761e-78	1.86877e-77	18.7826	2.94953e-74
condition_final.24hCA-UT	346	10;58.25;109.5;163.75;501	247	12;90;134;190.5;1192	1.67977	4.89026	22.5724	1.2068e-78	2.15147e-77	18.7751	3.39763e-74
condition_final.24hCA-UT	346	10;58.25;109.5;163.75;501	247	12;90;134;190.5;1192	1.21789	5.45826	22.6824	1.27184e-78	2.26606e-77	18.7723	3.58061e-74
condition_final.24hCA-UT	346	10;58.25;109.5;163.75;501	247	12;90;134;190.5;1192	-2.30499	5.09841	-22.1619	1.3624e-78	2.42598e-77	-18.7687	3.83544e-74
condition_final.24hCA-UT	346	10;58.25;109.5;163.75;501	247	12;90;134;190.5;1192	-1.59327	4.36739	-23.5449	1.40177e-78	2.49458e-77	-18.7672	3.94613e-74
condition_final.24hCA-UT	346	10;58.25;109.5;163.75;501	247	12;90;134;190.5;1192	-1.13426	5.61919	-22.3172	1.54537e-78	2.74849e-77	-18.762	4.35021e-74
condition_final.24hCA-UT	346	10;58.25;109.5;163.75;501	247	12;90;134;190.5;1192	-0.786025	8.52836	-22.4837	1.82553e-78	3.24484e-77	-18.7531	5.1387e-74
condition_final.24hCA-UT	346	10;58.25;109.5;163.75;501	247	12;90;134;190.5;1192	-0.617477	7.96877	-22.8688	1.97099e-78	3.5013e-77	-18.749	5.54795e-74
condition_final.24hCA-UT	346	10;58.25;109.5;163.75;501	247	12;90;134;190.5;1192	1.57536	4.53471	23.0297	1.99245e-78	3.53731e-77	18.7485	5.60815e-74
condition_final.24hCA-UT	346	10;58.25;109.5;163.75;501	247	12;90;134;190.5;1192	-0.961799	6.31268	-22.3136	2.07863e-78	3.68812e-77	-18.7462	5.85052e-74
condition_final.24hCA-UT	346	10;58.25;109.5;163.75;501	247	12;90;134;190.5;1192	-0.82655	6.94646	-22.6153	2.11375e-78	3.74819e-77	-18.7453	5.94914e-74
condition_final.24hCA-UT	346	10;58.25;109.5;163.75;501	247	12;90;134;190.5;1192	0.893362	6.61427	22.1158	2.20285e-78	3.90387e-77	18.7431	6.19969e-74
condition_final.24hCA-UT	346	10;58.25;109.5;163.75;501	247	12;90;134;190.5;1192	1.09358	6.24423	22.3391	2.26419e-78	4.00954e-77	18.7417	6.37211e-74
condition_final.24hCA-UT	346	10;58.25;109.5;163.75;501	247	12;90;134;190.5;1192	2.30156	2.88388	21.9529	2.26517e-78	4.00954e-77	18.7416	6.37463e-74
condition_final.24hCA-UT	346	10;58.25;109.5;163.75;501	247	12;90;134;190.5;1192	-1.23668	5.25404	-22.1703	2.3038e-78	4.07552e-77	-18.7407	6.48313e-74
condition_final.24hCA-UT	346	10;58.25;109.5;163.75;501	247	12;90;134;190.5;1192	-1.16419	7.01238	-22.2837	2.56381e-78	4.5328e-77	-18.7351	7.21457e-74
condition_final.24hCA-UT	346	10;58.25;109.5;163.75;501	247	12;90;134;190.5;1192	0.835678	7.54647	22.0082	2.59749e-78	4.58963e-77	18.7344	7.30909e-74
condition_final.24hCA-UT	346	10;58.25;109.5;163.75;501	247	12;90;134;190.5;1192	2.25152	4.39016	22.0149	2.62197e-78	4.63012e-77	18.7339	7.37769e-74
condition_final.24hCA-UT	346	10;58.25;109.5;163.75;501	247	12;90;134;190.5;1192	1.34046	5.19661	22.496	2.74776e-78	4.84939e-77	18.7314	7.73137e-74
condition_final.24hCA-UT	346	10;58.25;109.5;163.75;501	247	12;90;134;190.5;1192	-1.88774	4.62338	-22.578	3.31514e-78	5.84728e-77	-18.7214	9.32749e-74
condition_final.24hCA-UT	346	10;58.25;109.5;163.75;501	247	12;90;134;190.5;1192	0.757664	7.77969	21.9371	3.33583e-78	5.88029e-77	18.721	9.38536e-74
condition_final.24hCA-UT	346	10;58.25;109.5;163.75;501	247	12;90;134;190.5;1192	-1.41743	4.30144	-22.8999	4.01015e-78	7.06478e-77	-18.7112	1.12822e-73
condition_final.24hCA-UT	346	10;58.25;109.5;163.75;501	247	12;90;134;190.5;1192	1.20844	5.60763	23.8461	4.15103e-78	7.30866e-77	18.7094	1.16781e-73
condition_final.24hCA-UT	346	10;58.25;109.5;163.75;501	247	12;90;134;190.5;1192	1.11257	6.06989	22.5014	4.16198e-78	7.32361e-77	18.7092	1.17085e-73
condition_final.24hCA-UT	346	10;58.25;109.5;163.75;501	247	12;90;134;190.5;1192	1.88121	4.31727	22.2676	4.25741e-78	7.48711e-77	18.708	1.19765e-73
condition_final.24hCA-UT	346	10;58.25;109.5;163.75;501	247	12;90;134;190.5;1192	-1.10538	6.68739	-21.9626	4.43496e-78	7.79477e-77	-18.7059	1.24756e-73
condition_final.24hCA-UT	346	10;58.25;109.5;163.75;501	247	12;90;134;190.5;1192	-0.656484	7.687	-22.295	5.21247e-78	9.1559e-77	-18.6972	1.46622e-73
condition_final.24hCA-UT	346	10;58.25;109.5;163.75;501	247	12;90;134;190.5;1192	-0.960018	6.90979	-22.3451	5.8385e-78	1.02495e-76	-18.6912	1.64225e-73
condition_final.24hCA-UT	346	10;58.25;109.5;163.75;501	247	12;90;134;190.5;1192	1.88051	4.42065	22.8698	6.05756e-78	1.06278e-76	18.6892	1.70381e-73
condition_final.24hCA-UT	346	10;58.25;109.5;163.75;501	247	12;90;134;190.5;1192	-2.125	3.0756	-22.0306	6.95754e-78	1.21996e-76	-18.6818	1.95688e-73
condition_final.24hCA-UT	346	10;58.25;109.5;163.75;501	247	12;90;134;190.5;1192	-1.08726	5.25296	-22.4643	8.78065e-78	1.53873e-76	-18.6694	2.46956e-73
condition_final.24hCA-UT	346	10;58.25;109.5;163.75;501	247	12;90;134;190.5;1192	-2.63664	2.66631	-21.8102	1.12926e-77	1.97775e-76	-18.656	3.17592e-73
condition_final.24hCA-UT	346	10;58.25;109.5;163.75;501	247	12;90;134;190.5;1192	1.26499	5.37552	23.5151	1.19284e-77	2.08788e-76	18.653	3.35461e-73
condition_final.24hCA-UT	346	10;58.25;109.5;163.75;501	247	12;90;134;190.5;1192	-1.33185	5.1633	-22.0448	1.24339e-77	2.17509e-76	-18.6508	3.49665e-73
condition_final.24hCA-UT	346	10;58.25;109.5;163.75;501	247	12;90;134;190.5;1192	-0.598229	8.69235	-21.959	1.45254e-77	2.53948e-76	-18.6425	4.0847e-73
condition_final.24hCA-UT	346	10;58.25;109.5;163.75;501	247	12;90;134;190.5;1192	-0.716975	7.07471	-21.8868	1.45666e-77	2.54519e-76	-18.6424	4.09613e-73
condition_final.24hCA-UT	346	10;58.25;109.5;163.75;501	247	12;90;134;190.5;1192	1.99036	3.77058	22.3784	1.49829e-77	2.6164e-76	18.6409	4.21305e-73
condition_final.24hCA-UT	346	10;58.25;109.5;163.75;501	247	12;90;134;190.5;1192	2.23159	3.77465	21.8686	1.51111e-77	2.63724e-76	18.6404	4.24895e-73
condition_final.24hCA-UT	346	10;58.25;109.5;163.75;501	247	12;90;134;190.5;1192	2.25871	4.83705	21.9361	1.62358e-77	2.83187e-76	18.6366	4.56503e-73
condition_final.24hCA-UT	346	10;58.25;109.5;163.75;501	247	12;90;134;190.5;1192	1.08286	6.41854	22.2037	1.65315e-77	2.88176e-76	18.6356	4.64801e-73
condition_final.24hCA-UT	346	10;58.25;109.5;163.75;501	247	12;90;134;190.5;1192	-1.493	4.28104	-23.1457	1.74135e-77	3.03374e-76	-18.6328	4.89581e-73
condition_final.24hCA-UT	346	10;58.25;109.5;163.75;501	247	12;90;134;190.5;1192	-1.03655	6.20926	-21.9823	1.91313e-77	3.33105e-76	-18.6278	5.37857e-73
condition_final.24hCA-UT	346	10;58.25;109.5;163.75;501	247	12;90;134;190.5;1192	2.08785	5.87927	21.8354	2.39376e-77	4.16547e-76	18.6158	6.72957e-73
condition_final.24hCA-UT	346	10;58.25;109.5;163.75;501	247	12;90;134;190.5;1192	-1.22331	5.45214	-22.1045	2.57678e-77	4.48134e-76	-18.6118	7.24383e-73
condition_final.24hCA-UT	346	10;58.25;109.5;163.75;501	247	12;90;134;190.5;1192	-1.67711	5.59414	-21.9772	2.61065e-77	4.5376e-76	-18.6111	7.33879e-73
condition_final.24hCA-UT	346	10;58.25;109.5;163.75;501	247	12;90;134;190.5;1192	-1.38119	5.84747	-21.941	2.70858e-77	4.70507e-76	-18.6092	7.61381e-73
condition_final.24hCA-UT	346	10;58.25;109.5;163.75;501	247	12;90;134;190.5;1192	-0.802688	6.82789	-21.8985	2.93199e-77	5.09019e-76	-18.6049	8.24153e-73
condition_final.24hCA-UT	346	10;58.25;109.5;163.75;501	247	12;90;134;190.5;1192	-1.0293	5.76661	-21.8589	3.02819e-77	5.25415e-76	-18.6032	8.51164e-73
condition_final.24hCA-UT	346	10;58.25;109.5;163.75;501	247	12;90;134;190.5;1192	1.373	5.19542	22.789	3.3944e-77	5.88613e-76	18.5971	9.54064e-73
condition_final.24hCA-UT	346	10;58.25;109.5;163.75;501	247	12;90;134;190.5;1192	1.40117	5.65644	21.8822	3.6273e-77	6.28633e-76	18.5935	1.01949e-72
condition_final.24hCA-UT	346	10;58.25;109.5;163.75;501	247	12;90;134;190.5;1192	2.01126	1.75639	22.3529	4.24843e-77	7.35852e-76	18.585	1.19402e-72
condition_final.24hCA-UT	346	10;58.25;109.5;163.75;501	247	12;90;134;190.5;1192	1.84557	3.97705	21.9315	4.25528e-77	7.36611e-76	18.5849	1.1959e-72
condition_final.24hCA-UT	346	10;58.25;109.5;163.75;501	247	12;90;134;190.5;1192	0.869814	6.71803	22.0789	5.06033e-77	8.7546e-76	18.5756	1.4221e-72
condition_final.24hCA-UT	346	10;58.25;109.5;163.75;501	247	12;90;134;190.5;1192	-1.08777	4.96859	-22.4545	5.2846e-77	9.1373e-76	-18.5733	1.48508e-72
condition_final.24hCA-UT	346	10;58.25;109.5;163.75;501	247	12;90;134;190.5;1192	2.21501	3.97224	21.8172	5.32663e-77	9.20464e-76	18.5729	1.49684e-72
condition_final.24hCA-UT	346	10;58.25;109.5;163.75;501	247	12;90;134;190.5;1192	1.85728	4.15491	21.6816	5.59455e-77	9.66202e-76	18.5702	1.57207e-72
condition_final.24hCA-UT	346	10;58.25;109.5;163.75;501	247	12;90;134;190.5;1192	-1.9206	3.30195	-22.3321	5.70985e-77	9.85544e-76	-18.5692	1.60441e-72
condition_final.24hCA-UT	346	10;58.25;109.5;163.75;501	247	12;90;134;190.5;1192	2.41761	2.51495	21.9098	6.21604e-77	1.07229e-75	18.5646	1.74658e-72
condition_final.24hCA-UT	346	10;58.25;109.5;163.75;501	247	12;90;134;190.5;1192	1.85185	4.09451	22.5345	6.37815e-77	1.09962e-75	18.5632	1.79207e-72
condition_final.24hCA-UT	346	10;58.25;109.5;163.75;501	247	12;90;134;190.5;1192	1.9552	3.96918	21.9122	6.65381e-77	1.14648e-75	18.5609	1.86945e-72
condition_final.24hCA-UT	346	10;58.25;109.5;163.75;501	247	12;90;134;190.5;1192	-0.864934	6.28119	-22.3829	6.75724e-77	1.16363e-75	-18.5601	1.89845e-72
condition_final.24hCA-UT	346	10;58.25;109.5;163.75;501	247	12;90;134;190.5;1192	1.42745	4.63299	21.8988	7.01466e-77	1.20727e-75	18.5581	1.9707e-72
condition_final.24hCA-UT	346	10;58.25;109.5;163.75;501	247	12;90;134;190.5;1192	-0.718525	8.2956	-21.8397	7.58976e-77	1.30549e-75	-18.5539	2.13219e-72
condition_final.24hCA-UT	346	10;58.25;109.5;163.75;501	247	12;90;134;190.5;1192	-1.21712	4.88802	-22.1578	7.59902e-77	1.30633e-75	-18.5538	2.13472e-72
condition_final.24hCA-UT	346	10;58.25;109.5;163.75;501	247	12;90;134;190.5;1192	1.54683	4.73984	22.9381	9.91349e-77	1.70322e-75	18.5395	2.7848e-72
condition_final.24hCA-UT	346	10;58.25;109.5;163.75;501	247	12;90;134;190.5;1192	-1.46782	4.43923	-22.2646	1.08133e-76	1.85675e-75	-18.5348	3.03745e-72
condition_final.24hCA-UT	346	10;58.25;109.5;163.75;501	247	12;90;134;190.5;1192	1.61904	4.67819	21.7821	1.11888e-76	1.92013e-75	18.533	3.14283e-72
condition_final.24hCA-UT	346	10;58.25;109.5;163.75;501	247	12;90;134;190.5;1192	-1.31294	4.42735	-22.5308	1.15086e-76	1.97386e-75	-18.5315	3.23252e-72
condition_final.24hCA-UT	346	10;58.25;109.5;163.75;501	247	12;90;134;190.5;1192	1.3122	5.3797	22.7113	1.58539e-76	2.71758e-75	18.5142	4.45289e-72
condition_final.24hCA-UT	346	10;58.25;109.5;163.75;501	247	12;90;134;190.5;1192	-0.764272	6.97189	-22.5552	1.7377e-76	2.97695e-75	-18.5093	4.88051e-72
condition_final.24hCA-UT	346	10;58.25;109.5;163.75;501	247	12;90;134;190.5;1192	-0.727327	7.15149	-22.2087	1.77009e-76	3.0307e-75	-18.5083	4.97131e-72
condition_final.24hCA-UT	346	10;58.25;109.5;163.75;501	247	12;90;134;190.5;1192	2.19059	3.39987	22.4507	1.9086e-76	3.26597e-75	18.5042	5.36011e-72
condition_final.24hCA-UT	346	10;58.25;109.5;163.75;501	247	12;90;134;190.5;1192	-2.18979	3.48591	-22.3501	1.98848e-76	3.40071e-75	-18.502	5.58424e-72
condition_final.24hCA-UT	346	10;58.25;109.5;163.75;501	247	12;90;134;190.5;1192	-0.963046	6.40361	-21.9577	2.0308e-76	3.4711e-75	-18.5009	5.70289e-72
condition_final.24hCA-UT	346	10;58.25;109.5;163.75;501	247	12;90;134;190.5;1192	-1.90024	4.21785	-22.022	2.05649e-76	3.513e-75	-18.5002	5.77484e-72
condition_final.24hCA-UT	346	10;58.25;109.5;163.75;501	247	12;90;134;190.5;1192	2.024	4.32969	22.3276	2.28936e-76	3.90855e-75	18.4944	6.42852e-72
condition_final.24hCA-UT	346	10;58.25;109.5;163.75;501	247	12;90;134;190.5;1192	-1.50858	4.60421	-22.3651	2.49984e-76	4.26547e-75	-18.4897	7.01931e-72
condition_final.24hCA-UT	346	10;58.25;109.5;163.75;501	247	12;90;134;190.5;1192	1.53298	6.04616	21.6191	2.52437e-76	4.30486e-75	18.4892	7.08793e-72
condition_final.24hCA-UT	346	10;58.25;109.5;163.75;501	247	12;90;134;190.5;1192	1.82814	3.65887	21.7695	2.55628e-76	4.35678e-75	18.4885	7.17728e-72
condition_final.24hCA-UT	346	10;58.25;109.5;163.75;501	247	12;90;134;190.5;1192	-0.770019	6.88322	-21.5553	2.67946e-76	4.56411e-75	-18.4859	7.52284e-72
condition_final.24hCA-UT	346	10;58.25;109.5;163.75;501	247	12;90;134;190.5;1192	0.866555	8.33786	21.9351	2.74379e-76	4.67102e-75	18.4847	7.7032e-72
condition_final.24hCA-UT	346	10;58.25;109.5;163.75;501	247	12;90;134;190.5;1192	2.46629	2.40572	21.9151	2.98298e-76	5.07532e-75	18.4802	8.37441e-72
condition_final.24hCA-UT	346	10;58.25;109.5;163.75;501	247	12;90;134;190.5;1192	1.27165	5.67419	22.3868	3.22595e-76	5.48558e-75	18.4759	9.0562e-72
condition_final.24hCA-UT	346	10;58.25;109.5;163.75;501	247	12;90;134;190.5;1192	1.81338	4.08871	22.3755	3.31177e-76	5.62831e-75	18.4745	9.2968e-72
condition_final.24hCA-UT	346	10;58.25;109.5;163.75;501	247	12;90;134;190.5;1192	-0.727379	6.45191	-21.8492	3.31984e-76	5.63881e-75	-18.4744	9.31912e-72
condition_final.24hCA-UT	346	10;58.25;109.5;163.75;501	247	12;90;134;190.5;1192	1.10341	5.96042	22.1771	3.44753e-76	5.85236e-75	18.4723	9.67721e-72
condition_final.24hCA-UT	346	10;58.25;109.5;163.75;501	247	12;90;134;190.5;1192	-0.767203	6.44586	-21.6267	3.7769e-76	6.40784e-75	-18.4674	1.06014e-71
condition_final.24hCA-UT	346	10;58.25;109.5;163.75;501	247	12;90;134;190.5;1192	-0.929817	5.3624	-22.47	4.11763e-76	6.98195e-75	-18.4628	1.15574e-71
condition_final.24hCA-UT	346	10;58.25;109.5;163.75;501	247	12;90;134;190.5;1192	-0.896773	7.70416	-21.5245	4.85371e-76	8.22539e-75	-18.4539	1.36229e-71
condition_final.24hCA-UT	346	10;58.25;109.5;163.75;501	247	12;90;134;190.5;1192	1.32981	5.45106	21.9906	5.25251e-76	8.89617e-75	18.4496	1.47417e-71
condition_final.24hCA-UT	346	10;58.25;109.5;163.75;501	247	12;90;134;190.5;1192	2.26963	4.15752	21.7441	5.47582e-76	9.26911e-75	18.4474	1.53679e-71
condition_final.24hCA-UT	346	10;58.25;109.5;163.75;501	247	12;90;134;190.5;1192	-1.15807	7.34642	-21.9341	6.21418e-76	1.0513e-74	-18.4405	1.74395e-71
condition_final.24hCA-UT	346	10;58.25;109.5;163.75;501	247	12;90;134;190.5;1192	1.69896	4.19395	22.0272	7.37091e-76	1.24628e-74	18.4313	2.0685e-71
condition_final.24hCA-UT	346	10;58.25;109.5;163.75;501	247	12;90;134;190.5;1192	1.37799	4.81714	22.4639	8.06427e-76	1.36275e-74	18.4264	2.26299e-71
condition_final.24hCA-UT	346	10;58.25;109.5;163.75;501	247	12;90;134;190.5;1192	-2.2624	3.79932	-21.944	8.52497e-76	1.43978e-74	-18.4234	2.39219e-71
condition_final.24hCA-UT	346	10;58.25;109.5;163.75;501	247	12;90;134;190.5;1192	1.1162	5.63393	21.9193	8.66884e-76	1.46325e-74	18.4225	2.43248e-71
condition_final.24hCA-UT	346	10;58.25;109.5;163.75;501	247	12;90;134;190.5;1192	1.32505	4.89509	22.0431	9.07297e-76	1.5306e-74	18.42	2.54578e-71
condition_final.24hCA-UT	346	10;58.25;109.5;163.75;501	247	12;90;134;190.5;1192	-0.985652	5.38853	-22.584	9.25197e-76	1.55992e-74	-18.419	2.59592e-71
condition_final.24hCA-UT	346	10;58.25;109.5;163.75;501	247	12;90;134;190.5;1192	2.32083	3.31503	21.5926	9.33648e-76	1.57328e-74	18.4185	2.61954e-71
condition_final.24hCA-UT	346	10;58.25;109.5;163.75;501	247	12;90;134;190.5;1192	1.88815	3.81329	21.772	9.86409e-76	1.66124e-74	18.4155	2.76747e-71
condition_final.24hCA-UT	346	10;58.25;109.5;163.75;501	247	12;90;134;190.5;1192	1.98633	3.28058	21.9727	1.01517e-75	1.70871e-74	18.414	2.84805e-71
condition_final.24hCA-UT	346	10;58.25;109.5;163.75;501	247	12;90;134;190.5;1192	1.82791	4.40294	22.6624	1.05439e-75	1.77374e-74	18.4119	2.958e-71
condition_final.24hCA-UT	346	10;58.25;109.5;163.75;501	247	12;90;134;190.5;1192	-0.890233	6.50178	-21.627	1.05981e-75	1.78184e-74	-18.4116	2.97308e-71
condition_final.24hCA-UT	346	10;58.25;109.5;163.75;501	247	12;90;134;190.5;1192	1.19044	5.93816	21.6227	1.08705e-75	1.82661e-74	18.4103	3.04939e-71
condition_final.24hCA-UT	346	10;58.25;109.5;163.75;501	247	12;90;134;190.5;1192	1.01705	6.42264	21.5399	1.11359e-75	1.87016e-74	18.409	3.12375e-71
condition_final.24hCA-UT	346	10;58.25;109.5;163.75;501	247	12;90;134;190.5;1192	-0.530172	9.26619	-21.5063	1.12559e-75	1.88925e-74	-18.4084	3.15729e-71
condition_final.24hCA-UT	346	10;58.25;109.5;163.75;501	247	12;90;134;190.5;1192	-1.09653	5.64391	-21.8527	1.21358e-75	2.03579e-74	-18.4043	3.40398e-71
condition_final.24hCA-UT	346	10;58.25;109.5;163.75;501	247	12;90;134;190.5;1192	-0.710565	7.77897	-21.6303	1.22302e-75	2.05047e-74	-18.4039	3.43033e-71
condition_final.24hCA-UT	346	10;58.25;109.5;163.75;501	247	12;90;134;190.5;1192	-0.754897	6.84849	-21.6445	1.2461e-75	2.08799e-74	-18.4029	3.49494e-71
condition_final.24hCA-UT	346	10;58.25;109.5;163.75;501	247	12;90;134;190.5;1192	1.76851	4.63437	21.4128	1.30997e-75	2.19378e-74	18.4002	3.67394e-71
condition_final.24hCA-UT	346	10;58.25;109.5;163.75;501	247	12;90;134;190.5;1192	0.897269	7.2621	21.4231	1.34859e-75	2.25719e-74	18.3986	3.78213e-71
condition_final.24hCA-UT	346	10;58.25;109.5;163.75;501	247	12;90;134;190.5;1192	2.00253	1.78115	22.0154	1.35342e-75	2.26399e-74	18.3984	3.79552e-71
condition_final.24hCA-UT	346	10;58.25;109.5;163.75;501	247	12;90;134;190.5;1192	-1.20388	5.70182	-21.9585	1.45302e-75	2.42924e-74	-18.3945	4.07469e-71
condition_final.24hCA-UT	346	10;58.25;109.5;163.75;501	247	12;90;134;190.5;1192	2.34553	4.11677	21.4209	1.56407e-75	2.61344e-74	18.3905	4.38596e-71
condition_final.24hCA-UT	346	10;58.25;109.5;163.75;501	247	12;90;134;190.5;1192	1.29088	5.2687	21.8882	1.58739e-75	2.65092e-74	18.3897	4.45119e-71
condition_final.24hCA-UT	346	10;58.25;109.5;163.75;501	247	12;90;134;190.5;1192	1.23652	5.71646	22.0057	1.62267e-75	2.70832e-74	18.3885	4.54996e-71
condition_final.24hCA-UT	346	10;58.25;109.5;163.75;501	247	12;90;134;190.5;1192	1.16078	6.12409	22.2132	1.6778e-75	2.79877e-74	18.3867	4.70439e-71
condition_final.24hCA-UT	346	10;58.25;109.5;163.75;501	247	12;90;134;190.5;1192	-1.54383	5.35856	-21.5776	1.99796e-75	3.33098e-74	-18.3773	5.60188e-71
condition_final.24hCA-UT	346	10;58.25;109.5;163.75;501	247	12;90;134;190.5;1192	-1.25716	6.25072	-21.7966	2.11309e-75	3.52095e-74	-18.3742	5.92446e-71
condition_final.24hCA-UT	346	10;58.25;109.5;163.75;501	247	12;90;134;190.5;1192	-1.57918	4.91279	-21.8078	2.21047e-75	3.68116e-74	-18.3718	6.19729e-71
condition_final.24hCA-UT	346	10;58.25;109.5;163.75;501	247	12;90;134;190.5;1192	-0.797191	6.70406	-21.5488	2.29647e-75	3.82224e-74	-18.3697	6.43815e-71
condition_final.24hCA-UT	346	10;58.25;109.5;163.75;501	247	12;90;134;190.5;1192	1.53376	5.01955	22.2529	2.30962e-75	3.84198e-74	18.3694	6.47478e-71
condition_final.24hCA-UT	346	10;58.25;109.5;163.75;501	247	12;90;134;190.5;1192	0.863867	6.84732	21.5811	2.44301e-75	4.0616e-74	18.3663	6.84849e-71
condition_final.24hCA-UT	346	10;58.25;109.5;163.75;501	247	12;90;134;190.5;1192	-2.05215	2.41736	-21.5615	2.8625e-75	4.75638e-74	-18.3577	8.02417e-71
condition_final.24hCA-UT	346	10;58.25;109.5;163.75;501	247	12;90;134;190.5;1192	-0.747209	6.62931	-22.3716	3.12502e-75	5.18969e-74	-18.353	8.75975e-71
condition_final.24hCA-UT	346	10;58.25;109.5;163.75;501	247	12;90;134;190.5;1192	1.7669	4.56569	21.4973	3.27649e-75	5.43821e-74	18.3504	9.18401e-71
condition_final.24hCA-UT	346	10;58.25;109.5;163.75;501	247	12;90;134;190.5;1192	-0.799058	7.71422	-21.4741	3.45361e-75	5.729e-74	-18.3475	9.68013e-71
condition_final.24hCA-UT	346	10;58.25;109.5;163.75;501	247	12;90;134;190.5;1192	-1.09987	9.17258	-22.0241	3.72433e-75	6.17464e-74	-18.3434	1.04385e-70
condition_final.24hCA-UT	346	10;58.25;109.5;163.75;501	247	12;90;134;190.5;1192	1.66201	4.14904	22.4997	3.85262e-75	6.38379e-74	18.3416	1.07977e-70
condition_final.24hCA-UT	346	10;58.25;109.5;163.75;501	247	12;90;134;190.5;1192	-1.10186	5.28943	-22.0949	4.03293e-75	6.67886e-74	-18.3391	1.13027e-70
condition_final.24hCA-UT	346	10;58.25;109.5;163.75;501	247	12;90;134;190.5;1192	-1.13391	5.21619	-21.9449	4.30331e-75	7.12267e-74	-18.3356	1.206e-70
condition_final.24hCA-UT	346	10;58.25;109.5;163.75;501	247	12;90;134;190.5;1192	1.16003	5.22904	23.0099	4.46053e-75	7.3788e-74	18.3336	1.25002e-70
condition_final.24hCA-UT	346	10;58.25;109.5;163.75;501	247	12;90;134;190.5;1192	-2.03701	2.59388	-21.765	4.69876e-75	7.76858e-74	-18.3308	1.31673e-70
condition_final.24hCA-UT	346	10;58.25;109.5;163.75;501	247	12;90;134;190.5;1192	-2.03457	2.67856	-21.3721	4.78174e-75	7.90139e-74	-18.3299	1.33994e-70
condition_final.24hCA-UT	346	10;58.25;109.5;163.75;501	247	12;90;134;190.5;1192	-0.752488	7.89081	-21.3184	4.79317e-75	7.9159e-74	-18.3297	1.34309e-70
condition_final.24hCA-UT	346	10;58.25;109.5;163.75;501	247	12;90;134;190.5;1192	-0.723919	7.31514	-21.5124	5.1282e-75	8.46451e-74	-18.3261	1.43692e-70
condition_final.24hCA-UT	346	10;58.25;109.5;163.75;501	247	12;90;134;190.5;1192	1.89961	4.11764	21.5782	5.75139e-75	9.48788e-74	18.3198	1.61148e-70
condition_final.24hCA-UT	346	10;58.25;109.5;163.75;501	247	12;90;134;190.5;1192	0.657783	9.48663	21.3245	5.91113e-75	9.74601e-74	18.3183	1.65618e-70
condition_final.24hCA-UT	346	10;58.25;109.5;163.75;501	247	12;90;134;190.5;1192	-1.11076	7.11905	-21.2822	6.09508e-75	1.00437e-73	-18.3167	1.70766e-70
condition_final.24hCA-UT	346	10;58.25;109.5;163.75;501	247	12;90;134;190.5;1192	-0.6436	7.92407	-21.6745	6.38572e-75	1.05169e-73	-18.3141	1.78902e-70
condition_final.24hCA-UT	346	10;58.25;109.5;163.75;501	247	12;90;134;190.5;1192	1.11503	5.32788	22.6862	7.23842e-75	1.19146e-73	18.3073	2.02784e-70
condition_final.24hCA-UT	346	10;58.25;109.5;163.75;501	247	12;90;134;190.5;1192	1.16462	6.15669	21.4356	7.64286e-75	1.25734e-73	18.3043	2.14107e-70
condition_final.24hCA-UT	346	10;58.25;109.5;163.75;501	247	12;90;134;190.5;1192	-1.18133	5.46779	-22.153	7.75026e-75	1.27431e-73	-18.3036	2.17108e-70
condition_final.24hCA-UT	346	10;58.25;109.5;163.75;501	247	12;90;134;190.5;1192	1.15484	6.16846	21.7857	9.05211e-75	1.48754e-73	18.2951	2.53568e-70
condition_final.24hCA-UT	346	10;58.25;109.5;163.75;501	247	12;90;134;190.5;1192	-0.911612	5.84813	-21.837	9.55021e-75	1.56853e-73	-18.2922	2.67511e-70
condition_final.24hCA-UT	346	10;58.25;109.5;163.75;501	247	12;90;134;190.5;1192	0.92457	9.19371	21.2377	1.02472e-74	1.68207e-73	18.2883	2.87024e-70
condition_final.24hCA-UT	346	10;58.25;109.5;163.75;501	247	12;90;134;190.5;1192	1.51878	4.76765	21.7326	1.058e-74	1.73575e-73	18.2866	2.96336e-70
condition_final.24hCA-UT	346	10;58.25;109.5;163.75;501	247	12;90;134;190.5;1192	2.86028	3.60731	21.2653	1.08142e-74	1.77319e-73	18.2854	3.02883e-70
condition_final.24hCA-UT	346	10;58.25;109.5;163.75;501	247	12;90;134;190.5;1192	-2.17582	1.84185	-21.4064	1.09359e-74	1.79201e-73	-18.2848	3.06281e-70
condition_final.24hCA-UT	346	10;58.25;109.5;163.75;501	247	12;90;134;190.5;1192	-1.09704	5.53685	-21.8377	1.0941e-74	1.79201e-73	-18.2848	3.06413e-70
condition_final.24hCA-UT	346	10;58.25;109.5;163.75;501	247	12;90;134;190.5;1192	1.7532	4.23312	21.3917	1.24995e-74	2.04616e-73	18.2775	3.50049e-70
condition_final.24hCA-UT	346	10;58.25;109.5;163.75;501	247	12;90;134;190.5;1192	1.1138	7.15003	21.981	1.30905e-74	2.14174e-73	18.275	3.66588e-70
condition_final.24hCA-UT	346	10;58.25;109.5;163.75;501	247	12;90;134;190.5;1192	0.771157	7.79541	21.2208	1.6156e-74	2.64182e-73	18.2635	4.52415e-70
condition_final.24hCA-UT	346	10;58.25;109.5;163.75;501	247	12;90;134;190.5;1192	1.86576	3.78059	23.0684	1.72869e-74	2.8252e-73	18.2598	4.84068e-70
condition_final.24hCA-UT	346	10;58.25;109.5;163.75;501	247	12;90;134;190.5;1192	-0.998133	6.02608	-21.5688	1.75872e-74	2.8727e-73	-18.2589	4.92458e-70
condition_final.24hCA-UT	346	10;58.25;109.5;163.75;501	247	12;90;134;190.5;1192	-1.59677	4.0799	-22.4811	1.85855e-74	3.0341e-73	-18.2559	5.20393e-70
condition_final.24hCA-UT	346	10;58.25;109.5;163.75;501	247	12;90;134;190.5;1192	-0.941214	5.98595	-21.5863	2.17618e-74	3.55071e-73	-18.2472	6.0931e-70
condition_final.24hCA-UT	346	10;58.25;109.5;163.75;501	247	12;90;134;190.5;1192	0.817258	7.57941	21.3349	2.36593e-74	3.85819e-73	18.2427	6.62413e-70
condition_final.24hCA-UT	346	10;58.25;109.5;163.75;501	247	12;90;134;190.5;1192	-1.06565	5.46234	-22.0048	2.40449e-74	3.91893e-73	-18.2418	6.73186e-70
condition_final.24hCA-UT	346	10;58.25;109.5;163.75;501	247	12;90;134;190.5;1192	2.57029	3.19255	21.2619	2.47542e-74	4.03233e-73	18.2402	6.9302e-70
condition_final.24hCA-UT	346	10;58.25;109.5;163.75;501	247	12;90;134;190.5;1192	1.21425	4.92809	22.4565	2.66203e-74	4.33394e-73	18.2362	7.45236e-70
condition_final.24hCA-UT	346	10;58.25;109.5;163.75;501	247	12;90;134;190.5;1192	1.4775	4.6248	21.9021	2.8128e-74	4.57691e-73	18.2332	7.87417e-70
condition_final.24hCA-UT	346	10;58.25;109.5;163.75;501	247	12;90;134;190.5;1192	1.31734	5.22681	21.34	3.53373e-74	5.74684e-73	18.2207	9.89196e-70
condition_final.24hCA-UT	346	10;58.25;109.5;163.75;501	247	12;90;134;190.5;1192	-1.18262	4.69238	-22.0788	3.74652e-74	6.08958e-73	-18.2175	1.04873e-69
condition_final.24hCA-UT	346	10;58.25;109.5;163.75;501	247	12;90;134;190.5;1192	-1.2066	5.58901	-21.8715	3.85053e-74	6.25523e-73	-18.216	1.0778e-69
condition_final.24hCA-UT	346	10;58.25;109.5;163.75;501	247	12;90;134;190.5;1192	2.07548	2.69451	21.6602	4.14652e-74	6.7324e-73	18.212	1.16061e-69
condition_final.24hCA-UT	346	10;58.25;109.5;163.75;501	247	12;90;134;190.5;1192	1.07453	5.51171	22.0386	4.18701e-74	6.79444e-73	18.2115	1.1719e-69
condition_final.24hCA-UT	346	10;58.25;109.5;163.75;501	247	12;90;134;190.5;1192	1.37954	5.6302	21.2131	4.59987e-74	7.46034e-73	18.2063	1.28741e-69
condition_final.24hCA-UT	346	10;58.25;109.5;163.75;501	247	12;90;134;190.5;1192	-2.84689	3.56523	-21.5003	4.7136e-74	7.64064e-73	-18.205	1.31919e-69
condition_final.24hCA-UT	346	10;58.25;109.5;163.75;501	247	12;90;134;190.5;1192	2.26346	1.98692	22.0281	4.73596e-74	7.67272e-73	18.2047	1.32541e-69
condition_final.24hCA-UT	346	10;58.25;109.5;163.75;501	247	12;90;134;190.5;1192	-0.907667	6.0373	-21.4584	4.93053e-74	7.98361e-73	-18.2025	1.37981e-69
condition_final.24hCA-UT	346	10;58.25;109.5;163.75;501	247	12;90;134;190.5;1192	1.81613	4.02757	21.2862	4.94499e-74	8.00267e-73	18.2023	1.38381e-69
condition_final.24hCA-UT	346	10;58.25;109.5;163.75;501	247	12;90;134;190.5;1192	1.00057	7.10754	21.1252	6.95313e-74	1.12464e-72	18.1837	1.94569e-69
condition_final.24hCA-UT	346	10;58.25;109.5;163.75;501	247	12;90;134;190.5;1192	-1.2383	5.17041	-21.8981	7.26652e-74	1.17469e-72	-18.1812	2.03332e-69
condition_final.24hCA-UT	346	10;58.25;109.5;163.75;501	247	12;90;134;190.5;1192	-0.562683	8.20425	-21.4138	7.92284e-74	1.2801e-72	-18.1765	2.21689e-69
condition_final.24hCA-UT	346	10;58.25;109.5;163.75;501	247	12;90;134;190.5;1192	-1.71922	3.86531	-21.4081	8.88508e-74	1.43479e-72	-18.1702	2.48604e-69
condition_final.24hCA-UT	346	10;58.25;109.5;163.75;501	247	12;90;134;190.5;1192	1.40705	6.22394	21.2877	9.61171e-74	1.55129e-72	18.1659	2.68926e-69
condition_final.24hCA-UT	346	10;58.25;109.5;163.75;501	247	12;90;134;190.5;1192	-0.834881	7.08759	-21.095	1.00965e-73	1.62866e-72	-18.1632	2.8248e-69
condition_final.24hCA-UT	346	10;58.25;109.5;163.75;501	247	12;90;134;190.5;1192	1.99129	2.93324	21.9446	1.01031e-73	1.62884e-72	18.1632	2.82655e-69
condition_final.24hCA-UT	346	10;58.25;109.5;163.75;501	247	12;90;134;190.5;1192	-0.994154	6.35607	-21.7247	1.09463e-73	1.76383e-72	-18.1588	3.06234e-69
condition_final.24hCA-UT	346	10;58.25;109.5;163.75;501	247	12;90;134;190.5;1192	0.843711	7.20023	21.0684	1.1029e-73	1.77619e-72	18.1583	3.08536e-69
condition_final.24hCA-UT	346	10;58.25;109.5;163.75;501	247	12;90;134;190.5;1192	1.56617	5.32931	21.1618	1.11066e-73	1.78773e-72	18.158	3.10696e-69
condition_final.24hCA-UT	346	10;58.25;109.5;163.75;501	247	12;90;134;190.5;1192	-1.74507	4.2976	-21.2738	1.37112e-73	2.20578e-72	-18.1464	3.83545e-69
condition_final.24hCA-UT	346	10;58.25;109.5;163.75;501	247	12;90;134;190.5;1192	-1.88804	3.60372	-21.3038	1.40413e-73	2.25766e-72	-18.1451	3.92763e-69
condition_final.24hCA-UT	346	10;58.25;109.5;163.75;501	247	12;90;134;190.5;1192	1.20841	5.76412	21.9608	1.46996e-73	2.36223e-72	18.1426	4.11163e-69
condition_final.24hCA-UT	346	10;58.25;109.5;163.75;501	247	12;90;134;190.5;1192	0.821284	7.21022	21.4085	1.73504e-73	2.78672e-72	18.1335	4.85291e-69
condition_final.24hCA-UT	346	10;58.25;109.5;163.75;501	247	12;90;134;190.5;1192	-0.965322	5.48911	-21.8683	2.23005e-73	3.57984e-72	-18.1197	6.23721e-69
condition_final.24hCA-UT	346	10;58.25;109.5;163.75;501	247	12;90;134;190.5;1192	2.18322	2.34456	21.1163	2.26701e-73	3.63722e-72	18.1187	6.34038e-69
condition_final.24hCA-UT	346	10;58.25;109.5;163.75;501	247	12;90;134;190.5;1192	-0.843318	6.3847	-21.8485	2.32503e-73	3.7283e-72	-18.1174	6.50241e-69
condition_final.24hCA-UT	346	10;58.25;109.5;163.75;501	247	12;90;134;190.5;1192	-0.973375	5.80412	-21.8906	2.38713e-73	3.82583e-72	-18.1159	6.67586e-69
condition_final.24hCA-UT	346	10;58.25;109.5;163.75;501	247	12;90;134;190.5;1192	1.24963	5.51995	22.0421	2.43399e-73	3.89883e-72	18.1148	6.80665e-69
condition_final.24hCA-UT	346	10;58.25;109.5;163.75;501	247	12;90;134;190.5;1192	2.35632	3.262	21.8618	2.52636e-73	4.04462e-72	18.1128	7.06472e-69
condition_final.24hCA-UT	346	10;58.25;109.5;163.75;501	247	12;90;134;190.5;1192	-1.32847	5.85159	-21.4561	2.68336e-73	4.29367e-72	-18.1095	7.50349e-69
condition_final.24hCA-UT	346	10;58.25;109.5;163.75;501	247	12;90;134;190.5;1192	1.99497	3.12083	21.3159	2.76901e-73	4.42834e-72	18.1077	7.74271e-69
condition_final.24hCA-UT	346	10;58.25;109.5;163.75;501	247	12;90;134;190.5;1192	1.14804	6.05458	21.2581	2.89177e-73	4.62218e-72	18.1053	8.08567e-69
condition_final.24hCA-UT	346	10;58.25;109.5;163.75;501	247	12;90;134;190.5;1192	-2.08469	3.08161	-21.1099	3.05504e-73	4.88053e-72	-18.1023	8.54189e-69
condition_final.24hCA-UT	346	10;58.25;109.5;163.75;501	247	12;90;134;190.5;1192	-1.91638	3.52633	-21.4397	3.28142e-73	5.23938e-72	-18.0984	9.17452e-69
condition_final.24hCA-UT	346	10;58.25;109.5;163.75;501	247	12;90;134;190.5;1192	1.20968	5.29249	21.8223	3.39575e-73	5.41902e-72	18.0965	9.49383e-69
condition_final.24hCA-UT	346	10;58.25;109.5;163.75;501	247	12;90;134;190.5;1192	-1.24477	5.57407	-21.0254	3.65138e-73	5.82385e-72	-18.0925	1.02082e-68
condition_final.24hCA-UT	346	10;58.25;109.5;163.75;501	247	12;90;134;190.5;1192	-0.73044	6.73076	-21.1845	3.87744e-73	6.18111e-72	-18.0892	1.08398e-68
condition_final.24hCA-UT	346	10;58.25;109.5;163.75;501	247	12;90;134;190.5;1192	2.145	2.81811	21.2657	4.22845e-73	6.73706e-72	18.0844	1.18206e-68
condition_final.24hCA-UT	346	10;58.25;109.5;163.75;501	247	12;90;134;190.5;1192	-1.06777	5.77158	-21.2663	4.33042e-73	6.89584e-72	-18.0831	1.21053e-68
condition_final.24hCA-UT	346	10;58.25;109.5;163.75;501	247	12;90;134;190.5;1192	1.82751	4.76315	21.1706	5.0221e-73	7.99302e-72	18.0749	1.40383e-68
condition_final.24hCA-UT	346	10;58.25;109.5;163.75;501	247	12;90;134;190.5;1192	-1.10799	5.20738	-21.4796	5.14303e-73	8.18112e-72	-18.0736	1.43758e-68
condition_final.24hCA-UT	346	10;58.25;109.5;163.75;501	247	12;90;134;190.5;1192	0.946472	6.39078	21.2105	5.27384e-73	8.38474e-72	18.0722	1.47409e-68
condition_final.24hCA-UT	346	10;58.25;109.5;163.75;501	247	12;90;134;190.5;1192	0.869547	7.38254	20.9455	5.49813e-73	8.73666e-72	18.0699	1.53673e-68
condition_final.24hCA-UT	346	10;58.25;109.5;163.75;501	247	12;90;134;190.5;1192	-2.05583	3.42865	-21.454	5.59386e-73	8.88405e-72	-18.069	1.56343e-68
condition_final.24hCA-UT	346	10;58.25;109.5;163.75;501	247	12;90;134;190.5;1192	-1.24856	5.02178	-21.6339	5.67174e-73	9.00294e-72	-18.0682	1.58514e-68
condition_final.24hCA-UT	346	10;58.25;109.5;163.75;501	247	12;90;134;190.5;1192	-0.838132	7.1622	-21.0909	6.05571e-73	9.60732e-72	-18.0646	1.69239e-68
condition_final.24hCA-UT	346	10;58.25;109.5;163.75;501	247	12;90;134;190.5;1192	2.10058	2.48141	21.5422	7.00135e-73	1.11017e-71	18.0566	1.9566e-68
condition_final.24hCA-UT	346	10;58.25;109.5;163.75;501	247	12;90;134;190.5;1192	1.2234	5.57974	21.4595	7.11754e-73	1.12799e-71	18.0557	1.989e-68
condition_final.24hCA-UT	346	10;58.25;109.5;163.75;501	247	12;90;134;190.5;1192	2.09223	3.1906	21.2417	7.19051e-73	1.13895e-71	18.0551	2.00932e-68
condition_final.24hCA-UT	346	10;58.25;109.5;163.75;501	247	12;90;134;190.5;1192	1.21393	6.93672	22.1778	7.48106e-73	1.18434e-71	18.0529	2.09043e-68
condition_final.24hCA-UT	346	10;58.25;109.5;163.75;501	247	12;90;134;190.5;1192	1.9769	3.77833	21.1252	7.76627e-73	1.22884e-71	18.0509	2.17005e-68
condition_final.24hCA-UT	346	10;58.25;109.5;163.75;501	247	12;90;134;190.5;1192	1.71067	4.35821	21.2792	7.84673e-73	1.24092e-71	18.0503	2.19246e-68
condition_final.24hCA-UT	346	10;58.25;109.5;163.75;501	247	12;90;134;190.5;1192	1.96312	3.56338	21.1227	8.46497e-73	1.33798e-71	18.0461	2.36511e-68
condition_final.24hCA-UT	346	10;58.25;109.5;163.75;501	247	12;90;134;190.5;1192	-0.921475	7.45081	-21.0249	9.65127e-73	1.52468e-71	-18.0389	2.69647e-68
condition_final.24hCA-UT	346	10;58.25;109.5;163.75;501	247	12;90;134;190.5;1192	1.62597	5.07047	21.1238	1.01999e-72	1.6105e-71	18.0358	2.84966e-68
condition_final.24hCA-UT	346	10;58.25;109.5;163.75;501	247	12;90;134;190.5;1192	1.27886	4.843	21.4567	1.03519e-72	1.63364e-71	18.035	2.89202e-68
condition_final.24hCA-UT	346	10;58.25;109.5;163.75;501	247	12;90;134;190.5;1192	1.21039	6.63597	20.958	1.04129e-72	1.64239e-71	18.0347	2.90896e-68
condition_final.24hCA-UT	346	10;58.25;109.5;163.75;501	247	12;90;134;190.5;1192	1.5782	4.78242	21.5877	1.06676e-72	1.68168e-71	18.0333	2.98001e-68
condition_final.24hCA-UT	346	10;58.25;109.5;163.75;501	247	12;90;134;190.5;1192	-2.13925	2.02758	-21.3871	1.21057e-72	1.90737e-71	-18.0263	3.38161e-68
condition_final.24hCA-UT	346	10;58.25;109.5;163.75;501	247	12;90;134;190.5;1192	1.48277	4.54282	21.1396	1.22378e-72	1.92716e-71	18.0257	3.41838e-68
condition_final.24hCA-UT	346	10;58.25;109.5;163.75;501	247	12;90;134;190.5;1192	-1.03898	5.16035	-21.5466	1.23719e-72	1.94725e-71	-18.0251	3.45571e-68
condition_final.24hCA-UT	346	10;58.25;109.5;163.75;501	247	12;90;134;190.5;1192	-0.58447	8.26682	-21.4073	1.36387e-72	2.14551e-71	-18.0197	3.80943e-68
condition_final.24hCA-UT	346	10;58.25;109.5;163.75;501	247	12;90;134;190.5;1192	1.67274	4.47109	21.3511	2.02947e-72	3.19089e-71	17.9977	5.66832e-68
condition_final.24hCA-UT	346	10;58.25;109.5;163.75;501	247	12;90;134;190.5;1192	-0.766246	9.54941	-20.7994	2.10846e-72	3.31333e-71	-17.9956	5.88873e-68
condition_final.24hCA-UT	346	10;58.25;109.5;163.75;501	247	12;90;134;190.5;1192	1.4884	4.97371	21.7024	2.18506e-72	3.43189e-71	17.9936	6.10244e-68
condition_final.24hCA-UT	346	10;58.25;109.5;163.75;501	247	12;90;134;190.5;1192	-2.11493	1.78094	-20.9744	2.34923e-72	3.6878e-71	-17.9896	6.5607e-68
condition_final.24hCA-UT	346	10;58.25;109.5;163.75;501	247	12;90;134;190.5;1192	1.58218	4.69898	21.1864	2.40205e-72	3.76873e-71	17.9884	6.70796e-68
condition_final.24hCA-UT	346	10;58.25;109.5;163.75;501	247	12;90;134;190.5;1192	0.887715	7.41648	20.8124	2.87745e-72	4.51224e-71	17.9784	8.03528e-68
condition_final.24hCA-UT	346	10;58.25;109.5;163.75;501	247	12;90;134;190.5;1192	-1.00504	6.53246	-21.9241	3.02279e-72	4.73766e-71	-17.9757	8.44083e-68
condition_final.24hCA-UT	346	10;58.25;109.5;163.75;501	247	12;90;134;190.5;1192	-1.91521	1.54277	-20.7785	3.04e-72	4.76213e-71	-17.9753	8.48859e-68
condition_final.24hCA-UT	346	10;58.25;109.5;163.75;501	247	12;90;134;190.5;1192	-2.07254	1.95921	-20.985	3.1889e-72	4.99276e-71	-17.9727	8.90404e-68
condition_final.24hCA-UT	346	10;58.25;109.5;163.75;501	247	12;90;134;190.5;1192	-0.701761	7.60837	-20.9878	3.29746e-72	5.16003e-71	-17.9708	9.20685e-68
condition_final.24hCA-UT	346	10;58.25;109.5;163.75;501	247	12;90;134;190.5;1192	1.47959	4.57007	22.2277	3.67019e-72	5.74028e-71	17.9649	1.02472e-67
condition_final.24hCA-UT	346	10;58.25;109.5;163.75;501	247	12;90;134;190.5;1192	1.70474	4.06505	21.1458	3.91128e-72	6.11415e-71	17.9614	1.09199e-67
condition_final.24hCA-UT	346	10;58.25;109.5;163.75;501	247	12;90;134;190.5;1192	-0.828222	6.44324	-21.0063	4.01587e-72	6.27435e-71	-17.9599	1.12115e-67
condition_final.24hCA-UT	346	10;58.25;109.5;163.75;501	247	12;90;134;190.5;1192	-1.01066	8.76555	-21.5051	4.06042e-72	6.34064e-71	-17.9593	1.13355e-67
condition_final.24hCA-UT	346	10;58.25;109.5;163.75;501	247	12;90;134;190.5;1192	-0.961619	5.66291	-21.2456	4.19083e-72	6.54086e-71	-17.9575	1.16991e-67
condition_final.24hCA-UT	346	10;58.25;109.5;163.75;501	247	12;90;134;190.5;1192	-1.3611	4.34726	-21.3469	4.4168e-72	6.88993e-71	-17.9546	1.23295e-67
condition_final.24hCA-UT	346	10;58.25;109.5;163.75;501	247	12;90;134;190.5;1192	1.56973	5.45325	20.9335	5.09707e-72	7.94695e-71	17.9467	1.4228e-67
condition_final.24hCA-UT	346	10;58.25;109.5;163.75;501	247	12;90;134;190.5;1192	1.32831	4.76708	21.8508	5.19567e-72	8.09645e-71	17.9456	1.45027e-67
condition_final.24hCA-UT	346	10;58.25;109.5;163.75;501	247	12;90;134;190.5;1192	1.21728	5.32091	21.5684	5.36731e-72	8.35955e-71	17.9438	1.49812e-67
condition_final.24hCA-UT	346	10;58.25;109.5;163.75;501	247	12;90;134;190.5;1192	1.15629	6.0887	20.8556	5.39272e-72	8.39474e-71	17.9435	1.50516e-67
condition_final.24hCA-UT	346	10;58.25;109.5;163.75;501	247	12;90;134;190.5;1192	-0.783049	6.7063	-20.9446	5.55653e-72	8.64524e-71	-17.9419	1.55083e-67
condition_final.24hCA-UT	346	10;58.25;109.5;163.75;501	247	12;90;134;190.5;1192	1.77128	3.59629	21.1767	5.73e-72	8.91048e-71	17.9402	1.59919e-67
condition_final.24hCA-UT	346	10;58.25;109.5;163.75;501	247	12;90;134;190.5;1192	1.45057	6.0906	20.7611	5.83412e-72	9.06766e-71	17.9391	1.62819e-67
condition_final.24hCA-UT	346	10;58.25;109.5;163.75;501	247	12;90;134;190.5;1192	-1.59404	3.81649	-22.1685	5.96369e-72	9.26422e-71	-17.9379	1.66429e-67
condition_final.24hCA-UT	346	10;58.25;109.5;163.75;501	247	12;90;134;190.5;1192	-2.13406	2.52329	-20.7902	6.82349e-72	1.05944e-70	-17.9304	1.90416e-67
condition_final.24hCA-UT	346	10;58.25;109.5;163.75;501	247	12;90;134;190.5;1192	-1.4019	4.39748	-21.568	6.93621e-72	1.07637e-70	-17.9295	1.93555e-67
condition_final.24hCA-UT	346	10;58.25;109.5;163.75;501	247	12;90;134;190.5;1192	1.77048	4.57024	20.8335	7.38153e-72	1.14489e-70	17.9261	2.05974e-67
condition_final.24hCA-UT	346	10;58.25;109.5;163.75;501	247	12;90;134;190.5;1192	-0.685569	7.18708	-21.1627	7.80889e-72	1.21054e-70	-17.9229	2.17892e-67
condition_final.24hCA-UT	346	10;58.25;109.5;163.75;501	247	12;90;134;190.5;1192	-0.753976	7.59218	-20.9444	8.11598e-72	1.25749e-70	-17.9208	2.26452e-67
condition_final.24hCA-UT	346	10;58.25;109.5;163.75;501	247	12;90;134;190.5;1192	1.89235	3.25475	21.3182	8.49712e-72	1.31586e-70	17.9182	2.37078e-67
condition_final.24hCA-UT	346	10;58.25;109.5;163.75;501	247	12;90;134;190.5;1192	1.29117	5.5816	20.8617	8.81024e-72	1.36364e-70	17.9162	2.45806e-67
condition_final.24hCA-UT	346	10;58.25;109.5;163.75;501	247	12;90;134;190.5;1192	1.9453	4.16295	20.8431	9.92112e-72	1.53479e-70	17.9096	2.76789e-67
condition_final.24hCA-UT	346	10;58.25;109.5;163.75;501	247	12;90;134;190.5;1192	1.29733	5.0852	21.418	1.04233e-71	1.61164e-70	17.9069	2.9079e-67
condition_final.24hCA-UT	346	10;58.25;109.5;163.75;501	247	12;90;134;190.5;1192	-0.862564	6.19672	-20.8262	1.23799e-71	1.91318e-70	-17.8973	3.45363e-67
condition_final.24hCA-UT	346	10;58.25;109.5;163.75;501	247	12;90;134;190.5;1192	-2.35898	2.59743	-20.7169	1.31997e-71	2.03881e-70	-17.8937	3.68218e-67
condition_final.24hCA-UT	346	10;58.25;109.5;163.75;501	247	12;90;134;190.5;1192	-0.815402	6.46898	-20.7734	1.7976e-71	2.77511e-70	-17.8765	5.0144e-67
condition_final.24hCA-UT	346	10;58.25;109.5;163.75;501	247	12;90;134;190.5;1192	-1.46887	5.83338	-20.7741	1.82764e-71	2.82003e-70	-17.8756	5.09801e-67
condition_final.24hCA-UT	346	10;58.25;109.5;163.75;501	247	12;90;134;190.5;1192	-0.808321	5.84195	-21.0156	1.85118e-71	2.85488e-70	-17.8749	5.1635e-67
condition_final.24hCA-UT	346	10;58.25;109.5;163.75;501	247	12;90;134;190.5;1192	1.11292	5.30941	21.844	1.99797e-71	3.07966e-70	17.8706	5.57273e-67
condition_final.24hCA-UT	346	10;58.25;109.5;163.75;501	247	12;90;134;190.5;1192	0.972971	6.68219	20.6487	2.31591e-71	3.56789e-70	17.8624	6.4593e-67
condition_final.24hCA-UT	346	10;58.25;109.5;163.75;501	247	12;90;134;190.5;1192	-1.12719	5.22152	-21.1501	2.34183e-71	3.60596e-70	-17.8617	6.53137e-67
condition_final.24hCA-UT	346	10;58.25;109.5;163.75;501	247	12;90;134;190.5;1192	1.51923	4.38908	22.634	2.34511e-71	3.60915e-70	17.8617	6.54028e-67
condition_final.24hCA-UT	346	10;58.25;109.5;163.75;501	247	12;90;134;190.5;1192	2.14643	1.96011	20.6637	2.39135e-71	3.67841e-70	17.8606	6.66899e-67
condition_final.24hCA-UT	346	10;58.25;109.5;163.75;501	247	12;90;134;190.5;1192	-2.0229	3.46072	-20.8592	2.4141e-71	3.71149e-70	-17.8601	6.73219e-67
condition_final.24hCA-UT	346	10;58.25;109.5;163.75;501	247	12;90;134;190.5;1192	1.30389	4.86993	21.7741	2.43817e-71	3.74657e-70	17.8595	6.79908e-67
condition_final.24hCA-UT	346	10;58.25;109.5;163.75;501	247	12;90;134;190.5;1192	-0.746601	8.50842	-20.5819	2.83137e-71	4.34852e-70	-17.8512	7.89527e-67
condition_final.24hCA-UT	346	10;58.25;109.5;163.75;501	247	12;90;134;190.5;1192	2.14348	3.73209	20.7035	2.88419e-71	4.42737e-70	17.8501	8.04228e-67
condition_final.24hCA-UT	346	10;58.25;109.5;163.75;501	247	12;90;134;190.5;1192	0.961783	6.15448	20.7859	2.92635e-71	4.48978e-70	17.8493	8.15954e-67
condition_final.24hCA-UT	346	10;58.25;109.5;163.75;501	247	12;90;134;190.5;1192	0.893783	6.88817	20.7531	3.02434e-71	4.63773e-70	17.8475	8.43246e-67
condition_final.24hCA-UT	346	10;58.25;109.5;163.75;501	247	12;90;134;190.5;1192	1.67635	3.94319	21.1634	3.26672e-71	5.00684e-70	17.8432	9.10793e-67
condition_final.24hCA-UT	346	10;58.25;109.5;163.75;501	247	12;90;134;190.5;1192	1.29701	5.7544	20.8384	3.58055e-71	5.48502e-70	17.838	9.98256e-67
condition_final.24hCA-UT	346	10;58.25;109.5;163.75;501	247	12;90;134;190.5;1192	1.05125	7.12483	20.5524	3.73293e-71	5.71552e-70	17.8357	1.0407e-66
condition_final.24hCA-UT	346	10;58.25;109.5;163.75;501	247	12;90;134;190.5;1192	1.33727	4.58507	21.4187	4.01486e-71	6.14403e-70	17.8316	1.11926e-66
condition_final.24hCA-UT	346	10;58.25;109.5;163.75;501	247	12;90;134;190.5;1192	0.517984	9.16338	20.9478	4.26683e-71	6.52628e-70	17.8282	1.18946e-66
condition_final.24hCA-UT	346	10;58.25;109.5;163.75;501	247	12;90;134;190.5;1192	1.12775	5.09806	21.0231	4.40659e-71	6.7366e-70	17.8264	1.22838e-66
condition_final.24hCA-UT	346	10;58.25;109.5;163.75;501	247	12;90;134;190.5;1192	1.64186	3.93089	21.971	4.73058e-71	7.22819e-70	17.8225	1.31865e-66
condition_final.24hCA-UT	346	10;58.25;109.5;163.75;501	247	12;90;134;190.5;1192	0.838579	7.15601	20.6142	4.82789e-71	7.3731e-70	17.8213	1.34573e-66
condition_final.24hCA-UT	346	10;58.25;109.5;163.75;501	247	12;90;134;190.5;1192	1.04527	8.0876	20.5509	4.87049e-71	7.43434e-70	17.8208	1.35755e-66
condition_final.24hCA-UT	346	10;58.25;109.5;163.75;501	247	12;90;134;190.5;1192	-0.635096	8.07764	-20.9278	5.07934e-71	7.74918e-70	-17.8185	1.41571e-66
condition_final.24hCA-UT	346	10;58.25;109.5;163.75;501	247	12;90;134;190.5;1192	-1.46845	4.06074	-21.8736	5.31612e-71	8.10626e-70	-17.8159	1.48165e-66
condition_final.24hCA-UT	346	10;58.25;109.5;163.75;501	247	12;90;134;190.5;1192	1.7797	4.3702	20.6161	5.58202e-71	8.50738e-70	17.8132	1.55571e-66
condition_final.24hCA-UT	346	10;58.25;109.5;163.75;501	247	12;90;134;190.5;1192	1.32256	4.68898	21.3612	6.63876e-71	1.01127e-69	17.8035	1.85016e-66
condition_final.24hCA-UT	346	10;58.25;109.5;163.75;501	247	12;90;134;190.5;1192	1.4335	4.59229	20.7602	7.02831e-71	1.07007e-69	17.8003	1.95865e-66
condition_final.24hCA-UT	346	10;58.25;109.5;163.75;501	247	12;90;134;190.5;1192	-2.07805	1.89396	-20.7818	7.04074e-71	1.07141e-69	-17.8002	1.96204e-66
condition_final.24hCA-UT	346	10;58.25;109.5;163.75;501	247	12;90;134;190.5;1192	-1.59682	3.85522	-21.1088	7.26004e-71	1.10422e-69	-17.7985	2.02308e-66
condition_final.24hCA-UT	346	10;58.25;109.5;163.75;501	247	12;90;134;190.5;1192	1.04075	5.68521	20.7286	8.81528e-71	1.34008e-69	17.7876	2.45638e-66
condition_final.24hCA-UT	346	10;58.25;109.5;163.75;501	247	12;90;134;190.5;1192	1.63792	4.05035	22.0202	1.02139e-70	1.55191e-69	17.7794	2.846e-66
condition_final.24hCA-UT	346	10;58.25;109.5;163.75;501	247	12;90;134;190.5;1192	-0.807558	6.48506	-20.6476	1.02618e-70	1.5584e-69	-17.7791	2.85925e-66
condition_final.24hCA-UT	346	10;58.25;109.5;163.75;501	247	12;90;134;190.5;1192	1.1739	5.58031	20.8809	1.03318e-70	1.56822e-69	17.7787	2.87864e-66
condition_final.24hCA-UT	346	10;58.25;109.5;163.75;501	247	12;90;134;190.5;1192	-0.866974	5.64304	-20.9817	1.05635e-70	1.60258e-69	-17.7775	2.9431e-66
condition_final.24hCA-UT	346	10;58.25;109.5;163.75;501	247	12;90;134;190.5;1192	1.8165	3.6645	20.8306	1.06689e-70	1.61774e-69	17.7769	2.97235e-66
condition_final.24hCA-UT	346	10;58.25;109.5;163.75;501	247	12;90;134;190.5;1192	-0.829288	6.09993	-20.7719	1.14564e-70	1.73628e-69	-17.7729	3.19164e-66
condition_final.24hCA-UT	346	10;58.25;109.5;163.75;501	247	12;90;134;190.5;1192	2.3626	6.02944	20.4752	1.37013e-70	2.07457e-69	17.7629	3.81692e-66
condition_final.24hCA-UT	346	10;58.25;109.5;163.75;501	247	12;90;134;190.5;1192	1.76631	3.7739	21.6769	1.37025e-70	2.07457e-69	17.7629	3.81711e-66
condition_final.24hCA-UT	346	10;58.25;109.5;163.75;501	247	12;90;134;190.5;1192	-0.834669	5.95195	-20.8199	1.41294e-70	2.13813e-69	-17.7612	3.93589e-66
condition_final.24hCA-UT	346	10;58.25;109.5;163.75;501	247	12;90;134;190.5;1192	1.22778	5.04561	21.384	1.54443e-70	2.33591e-69	17.7562	4.30201e-66
condition_final.24hCA-UT	346	10;58.25;109.5;163.75;501	247	12;90;134;190.5;1192	2.03023	2.85773	20.7986	1.55749e-70	2.35447e-69	17.7557	4.33823e-66
condition_final.24hCA-UT	346	10;58.25;109.5;163.75;501	247	12;90;134;190.5;1192	1.96236	3.85029	20.7606	1.59944e-70	2.41666e-69	17.7542	4.45492e-66
condition_final.24hCA-UT	346	10;58.25;109.5;163.75;501	247	12;90;134;190.5;1192	-0.73538	6.84735	-20.6154	1.62175e-70	2.44913e-69	-17.7534	4.5169e-66
condition_final.24hCA-UT	346	10;58.25;109.5;163.75;501	247	12;90;134;190.5;1192	1.99215	3.81638	20.5429	1.6386e-70	2.47318e-69	17.7528	4.56366e-66
condition_final.24hCA-UT	346	10;58.25;109.5;163.75;501	247	12;90;134;190.5;1192	-0.642118	7.19158	-21.0095	1.63933e-70	2.47318e-69	-17.7528	4.56554e-66
condition_final.24hCA-UT	346	10;58.25;109.5;163.75;501	247	12;90;134;190.5;1192	-0.628476	8.36375	-20.6283	1.69173e-70	2.55093e-69	-17.751	4.71129e-66
condition_final.24hCA-UT	346	10;58.25;109.5;163.75;501	247	12;90;134;190.5;1192	-1.43574	4.81467	-20.9887	1.74963e-70	2.63691e-69	-17.7492	4.87236e-66
condition_final.24hCA-UT	346	10;58.25;109.5;163.75;501	247	12;90;134;190.5;1192	1.80047	3.95912	20.8921	1.95477e-70	2.94459e-69	17.7429	5.44344e-66
condition_final.24hCA-UT	346	10;58.25;109.5;163.75;501	247	12;90;134;190.5;1192	1.00619	6.26665	20.663	2.27371e-70	3.4233e-69	17.7344	6.33137e-66
condition_final.24hCA-UT	346	10;58.25;109.5;163.75;501	247	12;90;134;190.5;1192	1.66044	4.67547	20.5855	2.38453e-70	3.58835e-69	17.7318	6.63973e-66
condition_final.24hCA-UT	346	10;58.25;109.5;163.75;501	247	12;90;134;190.5;1192	1.17544	5.32244	21.3142	2.51853e-70	3.78808e-69	17.7287	7.01259e-66
condition_final.24hCA-UT	346	10;58.25;109.5;163.75;501	247	12;90;134;190.5;1192	-2.04502	2.30193	-20.636	2.81095e-70	4.22578e-69	-17.7225	7.82653e-66
condition_final.24hCA-UT	346	10;58.25;109.5;163.75;501	247	12;90;134;190.5;1192	-0.993214	5.48127	-21.1674	2.84027e-70	4.26771e-69	-17.7219	7.90789e-66
condition_final.24hCA-UT	346	10;58.25;109.5;163.75;501	247	12;90;134;190.5;1192	-1.79718	3.85795	-20.794	3.02464e-70	4.54244e-69	-17.7184	8.42089e-66
condition_final.24hCA-UT	346	10;58.25;109.5;163.75;501	247	12;90;134;190.5;1192	1.66637	4.19616	20.6651	3.33093e-70	4.99991e-69	17.713	9.27331e-66
condition_final.24hCA-UT	346	10;58.25;109.5;163.75;501	247	12;90;134;190.5;1192	2.71056	3.65281	20.409	3.4184e-70	5.12863e-69	17.7115	9.51648e-66
condition_final.24hCA-UT	346	10;58.25;109.5;163.75;501	247	12;90;134;190.5;1192	-0.896716	7.90013	-20.6538	3.60577e-70	5.40702e-69	-17.7085	1.00377e-65
condition_final.24hCA-UT	346	10;58.25;109.5;163.75;501	247	12;90;134;190.5;1192	-0.784802	8.48415	-20.3924	3.80102e-70	5.69695e-69	-17.7055	1.05809e-65
condition_final.24hCA-UT	346	10;58.25;109.5;163.75;501	247	12;90;134;190.5;1192	-0.866742	5.98987	-20.7773	4.27796e-70	6.40856e-69	-17.6989	1.19081e-65
condition_final.24hCA-UT	346	10;58.25;109.5;163.75;501	247	12;90;134;190.5;1192	1.17464	6.0864	20.5656	4.34583e-70	6.50696e-69	17.698	1.20966e-65
condition_final.24hCA-UT	346	10;58.25;109.5;163.75;501	247	12;90;134;190.5;1192	0.720371	8.51445	20.3986	4.55733e-70	6.82021e-69	17.6953	1.26849e-65
condition_final.24hCA-UT	346	10;58.25;109.5;163.75;501	247	12;90;134;190.5;1192	2.16609	4.15367	20.4226	4.61088e-70	6.8969e-69	17.6946	1.28335e-65
condition_final.24hCA-UT	346	10;58.25;109.5;163.75;501	247	12;90;134;190.5;1192	-0.786766	7.31351	-20.3986	4.72958e-70	7.07089e-69	-17.6932	1.31634e-65
condition_final.24hCA-UT	346	10;58.25;109.5;163.75;501	247	12;90;134;190.5;1192	0.715844	7.74355	20.3723	4.97858e-70	7.43944e-69	17.6903	1.38559e-65
condition_final.24hCA-UT	346	10;58.25;109.5;163.75;501	247	12;90;134;190.5;1192	-0.689751	7.28286	-20.9644	5.36054e-70	8.00619e-69	-17.6862	1.49184e-65
condition_final.24hCA-UT	346	10;58.25;109.5;163.75;501	247	12;90;134;190.5;1192	-1.00283	5.45145	-20.739	5.74958e-70	8.58294e-69	-17.6822	1.60005e-65
condition_final.24hCA-UT	346	10;58.25;109.5;163.75;501	247	12;90;134;190.5;1192	-1.15437	7.51692	-20.8362	6.23002e-70	9.29547e-69	-17.6777	1.73369e-65
condition_final.24hCA-UT	346	10;58.25;109.5;163.75;501	247	12;90;134;190.5;1192	-1.24975	4.73286	-21.5858	6.72474e-70	1.00286e-68	-17.6734	1.87129e-65
condition_final.24hCA-UT	346	10;58.25;109.5;163.75;501	247	12;90;134;190.5;1192	-0.678809	7.10744	-20.5713	7.14402e-70	1.06486e-68	-17.67	1.9879e-65
condition_final.24hCA-UT	346	10;58.25;109.5;163.75;501	247	12;90;134;190.5;1192	-0.816753	5.96164	-20.8595	7.31148e-70	1.08881e-68	-17.6687	2.03442e-65
condition_final.24hCA-UT	346	10;58.25;109.5;163.75;501	247	12;90;134;190.5;1192	0.987889	6.37147	20.8873	7.31201e-70	1.08881e-68	17.6687	2.03449e-65
condition_final.24hCA-UT	346	10;58.25;109.5;163.75;501	247	12;90;134;190.5;1192	1.43174	4.66892	20.7774	7.41166e-70	1.10309e-68	17.6679	2.06215e-65
condition_final.24hCA-UT	346	10;58.25;109.5;163.75;501	247	12;90;134;190.5;1192	1.92273	3.12136	21.1826	7.95978e-70	1.18408e-68	17.6639	2.21457e-65
condition_final.24hCA-UT	346	10;58.25;109.5;163.75;501	247	12;90;134;190.5;1192	1.22883	5.66979	20.5704	8.29552e-70	1.23341e-68	17.6615	2.3079e-65
condition_final.24hCA-UT	346	10;58.25;109.5;163.75;501	247	12;90;134;190.5;1192	-1.44548	4.98613	-20.3698	8.4713e-70	1.25892e-68	-17.6603	2.35672e-65
condition_final.24hCA-UT	346	10;58.25;109.5;163.75;501	247	12;90;134;190.5;1192	1.47721	4.79729	20.6472	8.81021e-70	1.30863e-68	17.6581	2.45091e-65
condition_final.24hCA-UT	346	10;58.25;109.5;163.75;501	247	12;90;134;190.5;1192	1.08528	6.41813	20.3273	8.84302e-70	1.31285e-68	17.6579	2.45995e-65
condition_final.24hCA-UT	346	10;58.25;109.5;163.75;501	247	12;90;134;190.5;1192	0.720031	8.53505	20.3118	8.97998e-70	1.33252e-68	17.6571	2.49796e-65
condition_final.24hCA-UT	346	10;58.25;109.5;163.75;501	247	12;90;134;190.5;1192	1.56007	4.5616	20.7782	1.15229e-69	1.709e-68	17.643	3.2052e-65
condition_final.24hCA-UT	346	10;58.25;109.5;163.75;501	247	12;90;134;190.5;1192	-1.45086	4.46771	-21.2458	1.21167e-69	1.79619e-68	-17.6401	3.37027e-65
condition_final.24hCA-UT	346	10;58.25;109.5;163.75;501	247	12;90;134;190.5;1192	1.71639	3.92519	20.6787	1.22036e-69	1.80817e-68	17.6397	3.39432e-65
condition_final.24hCA-UT	346	10;58.25;109.5;163.75;501	247	12;90;134;190.5;1192	-1.01865	5.53604	-21.1942	1.2848e-69	1.90226e-68	-17.6368	3.5734e-65
condition_final.24hCA-UT	346	10;58.25;109.5;163.75;501	247	12;90;134;190.5;1192	1.16986	5.21121	20.8581	1.28514e-69	1.90226e-68	17.6368	3.57423e-65
condition_final.24hCA-UT	346	10;58.25;109.5;163.75;501	247	12;90;134;190.5;1192	-1.10327	7.10426	-20.3906	1.57293e-69	2.32709e-68	-17.6254	4.37448e-65
condition_final.24hCA-UT	346	10;58.25;109.5;163.75;501	247	12;90;134;190.5;1192	-2.44291	2.9875	-20.344	1.57869e-69	2.33446e-68	-17.6252	4.39034e-65
condition_final.24hCA-UT	346	10;58.25;109.5;163.75;501	247	12;90;134;190.5;1192	0.764173	6.78658	20.3913	1.60709e-69	2.37528e-68	17.6242	4.46916e-65
condition_final.24hCA-UT	346	10;58.25;109.5;163.75;501	247	12;90;134;190.5;1192	1.54856	4.31188	22.8177	1.62124e-69	2.395e-68	17.6237	4.50833e-65
condition_final.24hCA-UT	346	10;58.25;109.5;163.75;501	247	12;90;134;190.5;1192	1.65242	6.2733	20.2706	1.75126e-69	2.5858e-68	17.6193	4.86974e-65
condition_final.24hCA-UT	346	10;58.25;109.5;163.75;501	247	12;90;134;190.5;1192	1.8887	4.04574	20.8717	1.80774e-69	2.66752e-68	17.6175	5.0266e-65
condition_final.24hCA-UT	346	10;58.25;109.5;163.75;501	247	12;90;134;190.5;1192	1.0376	5.764	21.215	1.80839e-69	2.66752e-68	17.6175	5.02824e-65
condition_final.24hCA-UT	346	10;58.25;109.5;163.75;501	247	12;90;134;190.5;1192	-0.827542	6.2196	-20.6871	1.8944e-69	2.793e-68	-17.6149	5.26719e-65
condition_final.24hCA-UT	346	10;58.25;109.5;163.75;501	247	12;90;134;190.5;1192	-0.724375	6.82642	-20.3792	1.97407e-69	2.90903e-68	-17.6125	5.48852e-65
condition_final.24hCA-UT	346	10;58.25;109.5;163.75;501	247	12;90;134;190.5;1192	1.43706	5.25272	20.3021	2.00097e-69	2.9472e-68	17.6118	5.56308e-65
condition_final.24hCA-UT	346	10;58.25;109.5;163.75;501	247	12;90;134;190.5;1192	-1.03402	7.33942	-20.6776	2.04963e-69	3.01739e-68	-17.6104	5.69819e-65
condition_final.24hCA-UT	346	10;58.25;109.5;163.75;501	247	12;90;134;190.5;1192	1.63647	5.63534	20.2743	2.0786e-69	3.05853e-68	17.6096	5.77851e-65
condition_final.24hCA-UT	346	10;58.25;109.5;163.75;501	247	12;90;134;190.5;1192	-1.1689	5.52414	-20.4147	2.09216e-69	3.07696e-68	-17.6092	5.816e-65
condition_final.24hCA-UT	346	10;58.25;109.5;163.75;501	247	12;90;134;190.5;1192	1.52936	4.31963	20.5415	2.18053e-69	3.20535e-68	17.6069	6.06144e-65
condition_final.24hCA-UT	346	10;58.25;109.5;163.75;501	247	12;90;134;190.5;1192	1.41366	5.25904	20.4064	2.25739e-69	3.31669e-68	17.6049	6.27486e-65
condition_final.24hCA-UT	346	10;58.25;109.5;163.75;501	247	12;90;134;190.5;1192	0.994814	5.59234	21.1349	2.30725e-69	3.38829e-68	17.6037	6.41324e-65
condition_final.24hCA-UT	346	10;58.25;109.5;163.75;501	247	12;90;134;190.5;1192	-0.758827	6.78727	-21.1004	2.31607e-69	3.39956e-68	-17.6035	6.43752e-65
condition_final.24hCA-UT	346	10;58.25;109.5;163.75;501	247	12;90;134;190.5;1192	1.74712	4.03388	20.7577	2.33545e-69	3.42633e-68	17.603	6.49116e-65
condition_final.24hCA-UT	346	10;58.25;109.5;163.75;501	247	12;90;134;190.5;1192	-1.12186	5.77849	-20.4818	2.51094e-69	3.68197e-68	-17.5989	6.97865e-65
condition_final.24hCA-UT	346	10;58.25;109.5;163.75;501	247	12;90;134;190.5;1192	1.3379	5.0274	20.5621	2.53781e-69	3.71954e-68	17.5983	7.05308e-65
condition_final.24hCA-UT	346	10;58.25;109.5;163.75;501	247	12;90;134;190.5;1192	-1.1136	6.03214	-20.2865	2.87354e-69	4.20954e-68	-17.5913	7.98586e-65
condition_final.24hCA-UT	346	10;58.25;109.5;163.75;501	247	12;90;134;190.5;1192	-0.893787	6.17432	-20.4946	3.0833e-69	4.5146e-68	-17.5873	8.56848e-65
condition_final.24hCA-UT	346	10;58.25;109.5;163.75;501	247	12;90;134;190.5;1192	2.0324	2.59467	20.6148	3.16859e-69	4.63721e-68	17.5857	8.80518e-65
condition_final.24hCA-UT	346	10;58.25;109.5;163.75;501	247	12;90;134;190.5;1192	1.20771	10.0152	20.6219	3.17984e-69	4.65139e-68	17.5855	8.83613e-65
condition_final.24hCA-UT	346	10;58.25;109.5;163.75;501	247	12;90;134;190.5;1192	1.48307	5.03557	20.5493	3.18835e-69	4.66156e-68	17.5854	8.85948e-65
condition_final.24hCA-UT	346	10;58.25;109.5;163.75;501	247	12;90;134;190.5;1192	-0.843709	6.17749	-20.6066	4.00748e-69	5.85631e-68	-17.5724	1.11352e-64
condition_final.24hCA-UT	346	10;58.25;109.5;163.75;501	247	12;90;134;190.5;1192	2.14992	3.80088	20.2353	4.36993e-69	6.38284e-68	17.5675	1.21419e-64
condition_final.24hCA-UT	346	10;58.25;109.5;163.75;501	247	12;90;134;190.5;1192	-0.74074	6.72327	-20.5392	6.28573e-69	9.17661e-68	-17.5469	1.74643e-64
condition_final.24hCA-UT	346	10;58.25;109.5;163.75;501	247	12;90;134;190.5;1192	0.929907	6.81331	20.2219	6.3708e-69	9.29626e-68	17.5461	1.77e-64
condition_final.24hCA-UT	346	10;58.25;109.5;163.75;501	247	12;90;134;190.5;1192	1.13191	5.61822	20.4193	6.47184e-69	9.43908e-68	17.5452	1.79801e-64
condition_final.24hCA-UT	346	10;58.25;109.5;163.75;501	247	12;90;134;190.5;1192	-0.765174	6.11289	-20.7217	6.55358e-69	9.55362e-68	-17.5445	1.82065e-64
condition_final.24hCA-UT	346	10;58.25;109.5;163.75;501	247	12;90;134;190.5;1192	1.83532	1.74863	20.8044	6.84102e-69	9.96777e-68	17.5421	1.90044e-64
condition_final.24hCA-UT	346	10;58.25;109.5;163.75;501	247	12;90;134;190.5;1192	0.644635	8.30836	20.1945	6.94233e-69	1.01104e-67	17.5412	1.92851e-64
condition_final.24hCA-UT	346	10;58.25;109.5;163.75;501	247	12;90;134;190.5;1192	-1.32621	4.49379	-21.1222	8.95182e-69	1.30306e-67	-17.5268	2.48664e-64
condition_final.24hCA-UT	346	10;58.25;109.5;163.75;501	247	12;90;134;190.5;1192	1.87604	3.93704	20.3717	9.8701e-69	1.43603e-67	17.5212	2.74162e-64
condition_final.24hCA-UT	346	10;58.25;109.5;163.75;501	247	12;90;134;190.5;1192	1.3732	5.90587	20.2224	1.08105e-68	1.57208e-67	17.516	3.00272e-64
condition_final.24hCA-UT	346	10;58.25;109.5;163.75;501	247	12;90;134;190.5;1192	1.09642	5.35125	20.5683	1.10553e-68	1.60689e-67	17.5148	3.0706e-64
condition_final.24hCA-UT	346	10;58.25;109.5;163.75;501	247	12;90;134;190.5;1192	-1.07482	5.67525	-20.3368	1.16432e-68	1.69152e-67	-17.5118	3.23377e-64
condition_final.24hCA-UT	346	10;58.25;109.5;163.75;501	247	12;90;134;190.5;1192	1.28571	4.26999	20.4802	1.17658e-68	1.7085e-67	17.5112	3.26771e-64
condition_final.24hCA-UT	346	10;58.25;109.5;163.75;501	247	12;90;134;190.5;1192	1.07194	5.36192	20.859	1.29535e-68	1.88005e-67	17.5057	3.59743e-64
condition_final.24hCA-UT	346	10;58.25;109.5;163.75;501	247	12;90;134;190.5;1192	-0.78323	7.25495	-20.1462	1.29934e-68	1.88493e-67	-17.5056	3.60841e-64
condition_final.24hCA-UT	346	10;58.25;109.5;163.75;501	247	12;90;134;190.5;1192	-0.983624	6.33194	-20.4887	1.34948e-68	1.95672e-67	-17.5034	3.74751e-64
condition_final.24hCA-UT	346	10;58.25;109.5;163.75;501	247	12;90;134;190.5;1192	-1.07105	5.01906	-20.5729	1.36082e-68	1.9722e-67	-17.5029	3.77887e-64
condition_final.24hCA-UT	346	10;58.25;109.5;163.75;501	247	12;90;134;190.5;1192	-1.24034	7.62831	-20.5073	1.60522e-68	2.32527e-67	-17.4935	4.45737e-64
condition_final.24hCA-UT	346	10;58.25;109.5;163.75;501	247	12;90;134;190.5;1192	-1.83732	3.70259	-20.8161	1.72014e-68	2.49053e-67	-17.4896	4.77631e-64
condition_final.24hCA-UT	346	10;58.25;109.5;163.75;501	247	12;90;134;190.5;1192	-0.886096	5.52656	-20.4623	1.73118e-68	2.50529e-67	-17.4892	4.80679e-64
condition_final.24hCA-UT	346	10;58.25;109.5;163.75;501	247	12;90;134;190.5;1192	2.25838	2.8593	20.1255	1.90893e-68	2.76119e-67	17.4836	5.30014e-64
condition_final.24hCA-UT	346	10;58.25;109.5;163.75;501	247	12;90;134;190.5;1192	-2.07472	1.54684	-20.1034	2.00712e-68	2.90181e-67	-17.4808	5.57256e-64
condition_final.24hCA-UT	346	10;58.25;109.5;163.75;501	247	12;90;134;190.5;1192	-1.75536	3.05677	-20.3176	2.01297e-68	2.90885e-67	-17.4806	5.5886e-64
condition_final.24hCA-UT	346	10;58.25;109.5;163.75;501	247	12;90;134;190.5;1192	1.93807	2.65588	20.689	2.07885e-68	3.0026e-67	17.4788	5.77129e-64
condition_final.24hCA-UT	346	10;58.25;109.5;163.75;501	247	12;90;134;190.5;1192	2.10747	3.25782	20.3086	2.12818e-68	3.07236e-67	17.4774	5.90804e-64
condition_final.24hCA-UT	346	10;58.25;109.5;163.75;501	247	12;90;134;190.5;1192	-0.680979	7.47195	-20.575	2.24483e-68	3.23921e-67	-17.4744	6.23166e-64
condition_final.24hCA-UT	346	10;58.25;109.5;163.75;501	247	12;90;134;190.5;1192	0.751842	7.25237	20.2119	2.27921e-68	3.28722e-67	17.4735	6.32686e-64
condition_final.24hCA-UT	346	10;58.25;109.5;163.75;501	247	12;90;134;190.5;1192	-1.99091	1.75947	-20.2052	2.29423e-68	3.30729e-67	-17.4732	6.36833e-64
condition_final.24hCA-UT	346	10;58.25;109.5;163.75;501	247	12;90;134;190.5;1192	1.0202	6.48241	20.0575	2.77801e-68	4.00275e-67	17.4622	7.71093e-64
condition_final.24hCA-UT	346	10;58.25;109.5;163.75;501	247	12;90;134;190.5;1192	-0.497124	7.83286	-20.53	2.83961e-68	4.08954e-67	-17.461	7.88163e-64
condition_final.24hCA-UT	346	10;58.25;109.5;163.75;501	247	12;90;134;190.5;1192	1.49931	3.87949	20.6994	2.90819e-68	4.18627e-67	17.4596	8.07168e-64
condition_final.24hCA-UT	346	10;58.25;109.5;163.75;501	247	12;90;134;190.5;1192	1.81746	4.91762	20.1403	2.95732e-68	4.25495e-67	17.4587	8.20775e-64
condition_final.24hCA-UT	346	10;58.25;109.5;163.75;501	247	12;90;134;190.5;1192	1.67306	4.21517	20.9388	3.19956e-68	4.60125e-67	17.4542	8.87973e-64
condition_final.24hCA-UT	346	10;58.25;109.5;163.75;501	247	12;90;134;190.5;1192	-1.06965	5.01514	-20.7228	3.36943e-68	4.84322e-67	-17.4512	9.35085e-64
condition_final.24hCA-UT	346	10;58.25;109.5;163.75;501	247	12;90;134;190.5;1192	-1.43487	4.95481	-20.9557	3.42174e-68	4.91603e-67	-17.4503	9.49566e-64
condition_final.24hCA-UT	346	10;58.25;109.5;163.75;501	247	12;90;134;190.5;1192	-2.22955	1.76277	-20.2575	3.45962e-68	4.96807e-67	-17.4497	9.60046e-64
condition_final.24hCA-UT	346	10;58.25;109.5;163.75;501	247	12;90;134;190.5;1192	-2.06718	1.91953	-20.169	3.462e-68	4.96909e-67	-17.4497	9.60671e-64
condition_final.24hCA-UT	346	10;58.25;109.5;163.75;501	247	12;90;134;190.5;1192	-0.926183	7.54989	-20.0425	3.51241e-68	5.03902e-67	-17.4488	9.74624e-64
condition_final.24hCA-UT	346	10;58.25;109.5;163.75;501	247	12;90;134;190.5;1192	1.06437	5.82525	20.7083	3.59976e-68	5.16184e-67	17.4474	9.98825e-64
condition_final.24hCA-UT	346	10;58.25;109.5;163.75;501	247	12;90;134;190.5;1192	-0.905045	5.60225	-20.454	3.88449e-68	5.56745e-67	-17.4431	1.07779e-63
condition_final.24hCA-UT	346	10;58.25;109.5;163.75;501	247	12;90;134;190.5;1192	-0.557183	8.04098	-20.4671	4.76711e-68	6.8292e-67	-17.4314	1.32264e-63
condition_final.24hCA-UT	346	10;58.25;109.5;163.75;501	247	12;90;134;190.5;1192	-0.90452	5.95501	-20.6108	4.83333e-68	6.92074e-67	-17.4306	1.34096e-63
condition_final.24hCA-UT	346	10;58.25;109.5;163.75;501	247	12;90;134;190.5;1192	0.526642	8.62504	20.2548	5.67084e-68	8.11605e-67	17.4215	1.57326e-63
condition_final.24hCA-UT	346	10;58.25;109.5;163.75;501	247	12;90;134;190.5;1192	1.17128	5.16831	21.0744	5.68882e-68	8.13788e-67	17.4213	1.57819e-63
condition_final.24hCA-UT	346	10;58.25;109.5;163.75;501	247	12;90;134;190.5;1192	-0.59369	8.77603	-20.0388	7.3929e-68	1.05705e-66	-17.4063	2.05087e-63
condition_final.24hCA-UT	346	10;58.25;109.5;163.75;501	247	12;90;134;190.5;1192	1.93199	2.54892	20.1158	7.63053e-68	1.0905e-66	17.4045	2.11671e-63
condition_final.24hCA-UT	346	10;58.25;109.5;163.75;501	247	12;90;134;190.5;1192	2.03802	2.29458	20.4363	7.70681e-68	1.10088e-66	17.4039	2.13779e-63
condition_final.24hCA-UT	346	10;58.25;109.5;163.75;501	247	12;90;134;190.5;1192	-0.557337	8.25711	-20.2402	8.00777e-68	1.14332e-66	-17.4017	2.22119e-63
condition_final.24hCA-UT	346	10;58.25;109.5;163.75;501	247	12;90;134;190.5;1192	0.73136	7.24557	20.1099	1.10058e-67	1.57062e-66	17.3835	3.05268e-63
condition_final.24hCA-UT	346	10;58.25;109.5;163.75;501	247	12;90;134;190.5;1192	1.73579	3.8287	20.2375	1.17196e-67	1.67168e-66	17.3799	3.25055e-63
condition_final.24hCA-UT	346	10;58.25;109.5;163.75;501	247	12;90;134;190.5;1192	1.1382	6.34007	19.9229	1.1754e-67	1.67579e-66	17.3797	3.25998e-63
condition_final.24hCA-UT	346	10;58.25;109.5;163.75;501	247	12;90;134;190.5;1192	1.15109	5.3601	20.5976	1.21043e-67	1.72491e-66	17.378	3.35701e-63
condition_final.24hCA-UT	346	10;58.25;109.5;163.75;501	247	12;90;134;190.5;1192	-0.735572	6.93607	-19.9174	1.21295e-67	1.72768e-66	-17.3779	3.36389e-63
condition_final.24hCA-UT	346	10;58.25;109.5;163.75;501	247	12;90;134;190.5;1192	-1.91806	1.40387	-20.4245	1.30569e-67	1.85888e-66	-17.3737	3.62094e-63
condition_final.24hCA-UT	346	10;58.25;109.5;163.75;501	247	12;90;134;190.5;1192	1.93756	3.6062	20.1646	1.53274e-67	2.18109e-66	17.3645	4.25045e-63
condition_final.24hCA-UT	346	10;58.25;109.5;163.75;501	247	12;90;134;190.5;1192	-1.69121	3.44868	-20.7606	1.56193e-67	2.22157e-66	-17.3634	4.33124e-63
condition_final.24hCA-UT	346	10;58.25;109.5;163.75;501	247	12;90;134;190.5;1192	0.830331	6.15096	20.2989	1.74608e-67	2.48229e-66	17.357	4.84169e-63
condition_final.24hCA-UT	346	10;58.25;109.5;163.75;501	247	12;90;134;190.5;1192	0.560417	8.79664	20.0814	1.74755e-67	2.4832e-66	17.357	4.8456e-63
condition_final.24hCA-UT	346	10;58.25;109.5;163.75;501	247	12;90;134;190.5;1192	-1.13584	7.39638	-20.2102	1.81617e-67	2.57948e-66	-17.3547	5.03569e-63
condition_final.24hCA-UT	346	10;58.25;109.5;163.75;501	247	12;90;134;190.5;1192	1.96512	2.885	20.3009	1.83716e-67	2.60805e-66	17.3541	5.09371e-63
condition_final.24hCA-UT	346	10;58.25;109.5;163.75;501	247	12;90;134;190.5;1192	-0.924947	5.73886	-20.4788	2.14935e-67	3.04978e-66	-17.3451	5.95906e-63
condition_final.24hCA-UT	346	10;58.25;109.5;163.75;501	247	12;90;134;190.5;1192	1.22711	4.79082	20.1336	2.1911e-67	3.10754e-66	17.344	6.07459e-63
condition_final.24hCA-UT	346	10;58.25;109.5;163.75;501	247	12;90;134;190.5;1192	1.92115	1.98314	20.3394	2.28178e-67	3.23462e-66	17.3416	6.32578e-63
condition_final.24hCA-UT	346	10;58.25;109.5;163.75;501	247	12;90;134;190.5;1192	0.993721	5.53351	20.327	2.48863e-67	3.52617e-66	17.3366	6.89899e-63
condition_final.24hCA-UT	346	10;58.25;109.5;163.75;501	247	12;90;134;190.5;1192	-1.17948	7.58575	-20.2227	2.49058e-67	3.52726e-66	-17.3366	6.90413e-63
condition_final.24hCA-UT	346	10;58.25;109.5;163.75;501	247	12;90;134;190.5;1192	1.18322	4.63598	21.1656	2.53281e-67	3.58536e-66	17.3356	7.02094e-63
condition_final.24hCA-UT	346	10;58.25;109.5;163.75;501	247	12;90;134;190.5;1192	1.04161	5.42574	20.4351	2.91134e-67	4.11924e-66	17.3276	8.06994e-63
condition_final.24hCA-UT	346	10;58.25;109.5;163.75;501	247	12;90;134;190.5;1192	0.77493	7.50485	19.8321	3.02804e-67	4.28233e-66	17.3254	8.39313e-63
condition_final.24hCA-UT	346	10;58.25;109.5;163.75;501	247	12;90;134;190.5;1192	0.746721	6.95135	20.1047	3.11054e-67	4.39692e-66	17.3238	8.62149e-63
condition_final.24hCA-UT	346	10;58.25;109.5;163.75;501	247	12;90;134;190.5;1192	-1.85723	1.30987	-19.9388	3.21413e-67	4.54119e-66	-17.3219	8.90827e-63
condition_final.24hCA-UT	346	10;58.25;109.5;163.75;501	247	12;90;134;190.5;1192	1.70367	3.97599	20.2518	3.47058e-67	4.9012e-66	17.3175	9.61871e-63
condition_final.24hCA-UT	346	10;58.25;109.5;163.75;501	247	12;90;134;190.5;1192	1.41666	4.49026	20.3377	3.82451e-67	5.39848e-66	17.3119	1.05993e-62
condition_final.24hCA-UT	346	10;58.25;109.5;163.75;501	247	12;90;134;190.5;1192	-1.80121	1.46737	-20.2895	3.87636e-67	5.46907e-66	-17.3111	1.07425e-62
condition_final.24hCA-UT	346	10;58.25;109.5;163.75;501	247	12;90;134;190.5;1192	-0.914147	7.43899	-19.8684	3.89681e-67	5.49533e-66	-17.3108	1.07988e-62
condition_final.24hCA-UT	346	10;58.25;109.5;163.75;501	247	12;90;134;190.5;1192	-1.33004	4.03662	-20.6543	4.04444e-67	5.70082e-66	-17.3087	1.12075e-62
condition_final.24hCA-UT	346	10;58.25;109.5;163.75;501	247	12;90;134;190.5;1192	1.32058	5.14904	20.0944	4.05387e-67	5.71142e-66	17.3086	1.12333e-62
condition_final.24hCA-UT	346	10;58.25;109.5;163.75;501	247	12;90;134;190.5;1192	1.34108	5.62725	19.7961	4.25663e-67	5.99425e-66	17.3058	1.17947e-62
condition_final.24hCA-UT	346	10;58.25;109.5;163.75;501	247	12;90;134;190.5;1192	-1.1633	4.58462	-20.5633	4.6491e-67	6.54384e-66	-17.3007	1.28817e-62
condition_final.24hCA-UT	346	10;58.25;109.5;163.75;501	247	12;90;134;190.5;1192	0.799543	7.97976	19.7637	5.11924e-67	7.2022e-66	17.2951	1.41839e-62
condition_final.24hCA-UT	346	10;58.25;109.5;163.75;501	247	12;90;134;190.5;1192	-1.34755	1.00286	-20.4688	5.19133e-67	7.30017e-66	-17.2943	1.43831e-62
condition_final.24hCA-UT	346	10;58.25;109.5;163.75;501	247	12;90;134;190.5;1192	0.675123	7.83077	19.8686	5.38886e-67	7.57437e-66	17.2922	1.49298e-62
condition_final.24hCA-UT	346	10;58.25;109.5;163.75;501	247	12;90;134;190.5;1192	-0.69186	6.86734	-20.3265	5.41691e-67	7.61021e-66	-17.2919	1.5007e-62
condition_final.24hCA-UT	346	10;58.25;109.5;163.75;501	247	12;90;134;190.5;1192	-0.716673	6.35954	-20.1764	6.28763e-67	8.82932e-66	-17.2833	1.74186e-62
condition_final.24hCA-UT	346	10;58.25;109.5;163.75;501	247	12;90;134;190.5;1192	1.68975	3.868	20.3562	6.39665e-67	8.97818e-66	17.2823	1.772e-62
condition_final.24hCA-UT	346	10;58.25;109.5;163.75;501	247	12;90;134;190.5;1192	0.823607	9.26085	19.8556	6.54916e-67	9.18792e-66	17.2809	1.81418e-62
condition_final.24hCA-UT	346	10;58.25;109.5;163.75;501	247	12;90;134;190.5;1192	1.39713	4.34528	20.3666	6.69846e-67	9.39296e-66	17.2796	1.85547e-62
condition_final.24hCA-UT	346	10;58.25;109.5;163.75;501	247	12;90;134;190.5;1192	2.15018	2.63543	19.8029	7.31669e-67	1.02551e-65	17.2745	2.02665e-62
condition_final.24hCA-UT	346	10;58.25;109.5;163.75;501	247	12;90;134;190.5;1192	-0.504511	9.82714	-19.735	7.85169e-67	1.09997e-65	-17.2705	2.17476e-62
condition_final.24hCA-UT	346	10;58.25;109.5;163.75;501	247	12;90;134;190.5;1192	1.01456	6.85685	19.7212	8.04657e-67	1.12675e-65	17.269	2.22866e-62
condition_final.24hCA-UT	346	10;58.25;109.5;163.75;501	247	12;90;134;190.5;1192	1.0626	6.10671	20.2862	8.39276e-67	1.17467e-65	17.2666	2.32446e-62
condition_final.24hCA-UT	346	10;58.25;109.5;163.75;501	247	12;90;134;190.5;1192	1.79506	3.73494	20.0132	8.99445e-67	1.25829e-65	17.2626	2.49101e-62
condition_final.24hCA-UT	346	10;58.25;109.5;163.75;501	247	12;90;134;190.5;1192	1.93557	2.38858	20.1277	1.0166e-66	1.42153e-65	17.2555	2.81538e-62
condition_final.24hCA-UT	346	10;58.25;109.5;163.75;501	247	12;90;134;190.5;1192	1.66888	3.88193	19.9979	1.07852e-66	1.5074e-65	17.2521	2.98674e-62
condition_final.24hCA-UT	346	10;58.25;109.5;163.75;501	247	12;90;134;190.5;1192	1.8864	3.3778	22.3835	1.16281e-66	1.62445e-65	17.2478	3.22006e-62
condition_final.24hCA-UT	346	10;58.25;109.5;163.75;501	247	12;90;134;190.5;1192	-1.0158	5.43256	-19.9474	1.20217e-66	1.67864e-65	-17.2459	3.32892e-62
condition_final.24hCA-UT	346	10;58.25;109.5;163.75;501	247	12;90;134;190.5;1192	1.64768	3.83809	19.9179	1.29969e-66	1.81397e-65	17.2413	3.59885e-62
condition_final.24hCA-UT	346	10;58.25;109.5;163.75;501	247	12;90;134;190.5;1192	-1.1886	6.8888	-20.0161	1.39425e-66	1.94503e-65	-17.2373	3.86053e-62
condition_final.24hCA-UT	346	10;58.25;109.5;163.75;501	247	12;90;134;190.5;1192	-1.50037	3.74377	-20.2178	1.42033e-66	1.9805e-65	-17.2362	3.93262e-62
condition_final.24hCA-UT	346	10;58.25;109.5;163.75;501	247	12;90;134;190.5;1192	0.683212	7.27811	19.9332	1.48554e-66	2.07046e-65	17.2336	4.11302e-62
condition_final.24hCA-UT	346	10;58.25;109.5;163.75;501	247	12;90;134;190.5;1192	1.60379	4.46739	20.0861	1.49836e-66	2.08735e-65	17.2331	4.14836e-62
condition_final.24hCA-UT	346	10;58.25;109.5;163.75;501	247	12;90;134;190.5;1192	-2.24889	2.19232	-19.7312	1.5702e-66	2.1864e-65	-17.2304	4.34709e-62
condition_final.24hCA-UT	346	10;58.25;109.5;163.75;501	247	12;90;134;190.5;1192	0.717434	10.5142	19.7744	1.7086e-66	2.378e-65	17.2255	4.73008e-62
condition_final.24hCA-UT	346	10;58.25;109.5;163.75;501	247	12;90;134;190.5;1192	2.24525	3.02554	19.8191	1.77911e-66	2.47499e-65	17.2232	4.92512e-62
condition_final.24hCA-UT	346	10;58.25;109.5;163.75;501	247	12;90;134;190.5;1192	-0.593608	6.94864	-19.9527	2.12125e-66	2.94958e-65	-17.213	5.87205e-62
condition_final.24hCA-UT	346	10;58.25;109.5;163.75;501	247	12;90;134;190.5;1192	1.61763	3.94674	20.1362	2.22878e-66	3.09766e-65	17.2101	6.1695e-62
condition_final.24hCA-UT	346	10;58.25;109.5;163.75;501	247	12;90;134;190.5;1192	-1.36162	5.04513	-19.9411	2.31485e-66	3.21578e-65	-17.2079	6.40751e-62
condition_final.24hCA-UT	346	10;58.25;109.5;163.75;501	247	12;90;134;190.5;1192	1.45695	4.70664	21.0989	2.58412e-66	3.58817e-65	17.2016	7.15258e-62
condition_final.24hCA-UT	346	10;58.25;109.5;163.75;501	247	12;90;134;190.5;1192	-0.87728	6.75182	-19.8691	2.77004e-66	3.84454e-65	-17.1975	7.66692e-62
condition_final.24hCA-UT	346	10;58.25;109.5;163.75;501	247	12;90;134;190.5;1192	0.62143	8.87897	19.8841	2.94486e-66	4.08527e-65	17.194	8.15049e-62
condition_final.24hCA-UT	346	10;58.25;109.5;163.75;501	247	12;90;134;190.5;1192	2.08426	3.72129	19.9026	3.07129e-66	4.25868e-65	17.1916	8.5001e-62
condition_final.24hCA-UT	346	10;58.25;109.5;163.75;501	247	12;90;134;190.5;1192	1.40774	4.67299	20.6753	3.10102e-66	4.29791e-65	17.191	8.58207e-62
condition_final.24hCA-UT	346	10;58.25;109.5;163.75;501	247	12;90;134;190.5;1192	-0.84569	5.48765	-20.1884	3.31383e-66	4.59073e-65	-17.1872	9.1707e-62
condition_final.24hCA-UT	346	10;58.25;109.5;163.75;501	247	12;90;134;190.5;1192	-1.71766	1.57063	-19.6423	3.39402e-66	4.69963e-65	-17.1858	9.39228e-62
condition_final.24hCA-UT	346	10;58.25;109.5;163.75;501	247	12;90;134;190.5;1192	-1.28362	7.77487	-20.1433	3.95192e-66	5.46961e-65	-17.1769	1.09358e-61
condition_final.24hCA-UT	346	10;58.25;109.5;163.75;501	247	12;90;134;190.5;1192	-1.07406	4.94465	-20.144	4.19192e-66	5.79909e-65	-17.1735	1.15995e-61
condition_final.24hCA-UT	346	10;58.25;109.5;163.75;501	247	12;90;134;190.5;1192	2.00326	4.2008	19.7121	4.20596e-66	5.8158e-65	17.1733	1.16379e-61
condition_final.24hCA-UT	346	10;58.25;109.5;163.75;501	247	12;90;134;190.5;1192	1.20693	5.33454	20.6503	4.39129e-66	6.06926e-65	17.1708	1.21503e-61
condition_final.24hCA-UT	346	10;58.25;109.5;163.75;501	247	12;90;134;190.5;1192	1.03151	5.88745	19.6265	4.43882e-66	6.13211e-65	17.1702	1.22813e-61
condition_final.24hCA-UT	346	10;58.25;109.5;163.75;501	247	12;90;134;190.5;1192	1.05822	6.08169	19.9077	4.49454e-66	6.20622e-65	17.1695	1.24351e-61
condition_final.24hCA-UT	346	10;58.25;109.5;163.75;501	247	12;90;134;190.5;1192	-0.803337	5.7083	-19.8621	4.67961e-66	6.45877e-65	-17.1671	1.29466e-61
condition_final.24hCA-UT	346	10;58.25;109.5;163.75;501	247	12;90;134;190.5;1192	1.21307	6.77254	19.6563	5.81787e-66	8.02608e-65	17.1545	1.60951e-61
condition_final.24hCA-UT	346	10;58.25;109.5;163.75;501	247	12;90;134;190.5;1192	1.31094	4.83402	20.8597	5.88186e-66	8.1106e-65	17.1539	1.62716e-61
condition_final.24hCA-UT	346	10;58.25;109.5;163.75;501	247	12;90;134;190.5;1192	-1.1262	5.16407	-20.0998	6.73666e-66	9.28501e-65	-17.146	1.86356e-61
condition_final.24hCA-UT	346	10;58.25;109.5;163.75;501	247	12;90;134;190.5;1192	-0.730087	6.75353	-19.6326	6.74542e-66	9.29279e-65	-17.1459	1.86592e-61
condition_final.24hCA-UT	346	10;58.25;109.5;163.75;501	247	12;90;134;190.5;1192	-2.12397	2.5017	-19.7494	6.85626e-66	9.44112e-65	-17.1449	1.89651e-61
condition_final.24hCA-UT	346	10;58.25;109.5;163.75;501	247	12;90;134;190.5;1192	1.79804	2.92045	19.8633	6.87393e-66	9.46108e-65	17.1448	1.90133e-61
condition_final.24hCA-UT	346	10;58.25;109.5;163.75;501	247	12;90;134;190.5;1192	-1.38106	3.86593	-20.2345	7.77862e-66	1.07013e-64	-17.1376	2.15149e-61
condition_final.24hCA-UT	346	10;58.25;109.5;163.75;501	247	12;90;134;190.5;1192	-1.62563	6.88212	-19.5923	7.89305e-66	1.08538e-64	-17.1368	2.18306e-61
condition_final.24hCA-UT	346	10;58.25;109.5;163.75;501	247	12;90;134;190.5;1192	-1.02851	4.86411	-20.6171	8.54403e-66	1.17435e-64	-17.1321	2.36302e-61
condition_final.24hCA-UT	346	10;58.25;109.5;163.75;501	247	12;90;134;190.5;1192	-1.79723	2.8391	-20.1134	9.14937e-66	1.25697e-64	-17.1282	2.53035e-61
condition_final.24hCA-UT	346	10;58.25;109.5;163.75;501	247	12;90;134;190.5;1192	-0.797041	6.20176	-19.8257	9.73769e-66	1.33718e-64	-17.1245	2.69296e-61
condition_final.24hCA-UT	346	10;58.25;109.5;163.75;501	247	12;90;134;190.5;1192	1.63755	4.4615	20.2407	1.02242e-65	1.40335e-64	17.1217	2.8274e-61
condition_final.24hCA-UT	346	10;58.25;109.5;163.75;501	247	12;90;134;190.5;1192	-2.01644	2.5008	-19.6034	1.05136e-65	1.44241e-64	-17.1201	2.90733e-61
condition_final.24hCA-UT	346	10;58.25;109.5;163.75;501	247	12;90;134;190.5;1192	1.05485	5.75785	19.8906	1.07022e-65	1.46761e-64	17.119	2.95939e-61
condition_final.24hCA-UT	346	10;58.25;109.5;163.75;501	247	12;90;134;190.5;1192	1.74832	3.60887	19.783	1.12934e-65	1.54797e-64	17.1159	3.12275e-61
condition_final.24hCA-UT	346	10;58.25;109.5;163.75;501	247	12;90;134;190.5;1192	1.87368	3.19155	20.2392	1.13804e-65	1.55918e-64	17.1155	3.14669e-61
condition_final.24hCA-UT	346	10;58.25;109.5;163.75;501	247	12;90;134;190.5;1192	-0.707017	5.90234	-20.1196	1.16294e-65	1.59255e-64	-17.1142	3.21541e-61
condition_final.24hCA-UT	346	10;58.25;109.5;163.75;501	247	12;90;134;190.5;1192	2.40725	3.13049	19.6625	1.21935e-65	1.66904e-64	17.1114	3.37127e-61
condition_final.24hCA-UT	346	10;58.25;109.5;163.75;501	247	12;90;134;190.5;1192	-1.49522	4.0259	-19.7362	1.25773e-65	1.72078e-64	-17.1096	3.47724e-61
condition_final.24hCA-UT	346	10;58.25;109.5;163.75;501	247	12;90;134;190.5;1192	1.35257	4.67126	19.8459	1.30169e-65	1.78011e-64	17.1076	3.59866e-61
condition_final.24hCA-UT	346	10;58.25;109.5;163.75;501	247	12;90;134;190.5;1192	-0.53092	7.88824	-20.0911	1.46242e-65	1.99899e-64	-17.1009	4.04285e-61
condition_final.24hCA-UT	346	10;58.25;109.5;163.75;501	247	12;90;134;190.5;1192	1.46612	4.12261	19.8466	1.46851e-65	2.0064e-64	17.1006	4.05954e-61
condition_final.24hCA-UT	346	10;58.25;109.5;163.75;501	247	12;90;134;190.5;1192	1.51096	4.54447	19.8209	1.48528e-65	2.02839e-64	17.1	4.10576e-61
condition_final.24hCA-UT	346	10;58.25;109.5;163.75;501	247	12;90;134;190.5;1192	1.28818	4.78695	21.4841	1.52588e-65	2.08288e-64	17.0984	4.21785e-61
condition_final.24hCA-UT	346	10;58.25;109.5;163.75;501	247	12;90;134;190.5;1192	-2.11527	1.78555	-19.564	1.54815e-65	2.11232e-64	-17.0975	4.27925e-61
condition_final.24hCA-UT	346	10;58.25;109.5;163.75;501	247	12;90;134;190.5;1192	-1.33894	3.85847	-20.734	1.60518e-65	2.18912e-64	-17.0954	4.43671e-61
condition_final.24hCA-UT	346	10;58.25;109.5;163.75;501	247	12;90;134;190.5;1192	0.6102	8.77005	19.5794	1.63844e-65	2.23346e-64	17.0942	4.52849e-61
condition_final.24hCA-UT	346	10;58.25;109.5;163.75;501	247	12;90;134;190.5;1192	-1.86968	3.18438	-20.2487	1.77211e-65	2.41457e-64	-17.0897	4.89775e-61
condition_final.24hCA-UT	346	10;58.25;109.5;163.75;501	247	12;90;134;190.5;1192	-0.734106	7.40565	-20.3756	1.78003e-65	2.42425e-64	-17.0894	4.91947e-61
condition_final.24hCA-UT	346	10;58.25;109.5;163.75;501	247	12;90;134;190.5;1192	1.10089	7.84163	19.4774	1.97095e-65	2.68305e-64	17.0835	5.44692e-61
condition_final.24hCA-UT	346	10;58.25;109.5;163.75;501	247	12;90;134;190.5;1192	1.64077	3.73356	19.9745	2.26819e-65	3.08627e-64	17.0753	6.26815e-61
condition_final.24hCA-UT	346	10;58.25;109.5;163.75;501	247	12;90;134;190.5;1192	1.03552	5.41002	19.8044	2.32704e-65	3.1649e-64	17.0738	6.43055e-61
condition_final.24hCA-UT	346	10;58.25;109.5;163.75;501	247	12;90;134;190.5;1192	1.72324	3.63934	19.645	2.33104e-65	3.16889e-64	17.0737	6.44135e-61
condition_final.24hCA-UT	346	10;58.25;109.5;163.75;501	247	12;90;134;190.5;1192	-0.577647	7.45482	-19.6758	2.337e-65	3.17555e-64	-17.0735	6.45759e-61
condition_final.24hCA-UT	346	10;58.25;109.5;163.75;501	247	12;90;134;190.5;1192	1.96606	3.49644	19.51	2.43098e-65	3.30174e-64	17.0712	6.71703e-61
condition_final.24hCA-UT	346	10;58.25;109.5;163.75;501	247	12;90;134;190.5;1192	-1.203	6.10269	-19.4326	2.7126e-65	3.68257e-64	-17.0648	7.49493e-61
condition_final.24hCA-UT	346	10;58.25;109.5;163.75;501	247	12;90;134;190.5;1192	1.92259	2.37244	19.8399	2.84031e-65	3.85419e-64	17.0621	7.8475e-61
condition_final.24hCA-UT	346	10;58.25;109.5;163.75;501	247	12;90;134;190.5;1192	1.08371	5.61417	20.1784	3.0565e-65	4.14567e-64	17.0578	8.4445e-61
condition_final.24hCA-UT	346	10;58.25;109.5;163.75;501	247	12;90;134;190.5;1192	-1.90298	4.04767	-19.6105	3.34721e-65	4.5379e-64	-17.0525	9.24733e-61
condition_final.24hCA-UT	346	10;58.25;109.5;163.75;501	247	12;90;134;190.5;1192	-1.96441	2.15485	-19.5264	3.34875e-65	4.53793e-64	-17.0525	9.25125e-61
condition_final.24hCA-UT	346	10;58.25;109.5;163.75;501	247	12;90;134;190.5;1192	1.15151	5.01774	20.1686	3.77169e-65	5.10873e-64	17.0456	1.04193e-60
condition_final.24hCA-UT	346	10;58.25;109.5;163.75;501	247	12;90;134;190.5;1192	1.6466	3.68961	19.7582	4.10004e-65	5.55096e-64	17.0407	1.13259e-60
condition_final.24hCA-UT	346	10;58.25;109.5;163.75;501	247	12;90;134;190.5;1192	-0.942654	5.39166	-19.7084	4.32392e-65	5.85142e-64	-17.0376	1.1944e-60
condition_final.24hCA-UT	346	10;58.25;109.5;163.75;501	247	12;90;134;190.5;1192	0.749502	7.02977	19.564	4.60179e-65	6.22462e-64	17.0339	1.27111e-60
condition_final.24hCA-UT	346	10;58.25;109.5;163.75;501	247	12;90;134;190.5;1192	1.22415	5.2557	20.3206	5.48166e-65	7.41142e-64	17.0237	1.51409e-60
condition_final.24hCA-UT	346	10;58.25;109.5;163.75;501	247	12;90;134;190.5;1192	1.57311	4.31965	20.284	6.4479e-65	8.71387e-64	17.0142	1.78091e-60
condition_final.24hCA-UT	346	10;58.25;109.5;163.75;501	247	12;90;134;190.5;1192	1.13307	4.85251	20.1602	6.48298e-65	8.75731e-64	17.0139	1.79053e-60
condition_final.24hCA-UT	346	10;58.25;109.5;163.75;501	247	12;90;134;190.5;1192	-1.52333	4.74864	-19.9355	6.52632e-65	8.81187e-64	-17.0135	1.80244e-60
condition_final.24hCA-UT	346	10;58.25;109.5;163.75;501	247	12;90;134;190.5;1192	-0.616371	6.66027	-19.5687	6.61366e-65	8.92575e-64	-17.0127	1.82649e-60
condition_final.24hCA-UT	346	10;58.25;109.5;163.75;501	247	12;90;134;190.5;1192	0.897775	7.08537	19.6258	6.63387e-65	8.94897e-64	17.0125	1.83201e-60
condition_final.24hCA-UT	346	10;58.25;109.5;163.75;501	247	12;90;134;190.5;1192	1.33589	4.73052	20.2315	6.78963e-65	9.15495e-64	17.0111	1.87496e-60
condition_final.24hCA-UT	346	10;58.25;109.5;163.75;501	247	12;90;134;190.5;1192	1.29308	4.51881	20.7763	6.79835e-65	9.16257e-64	17.0111	1.8773e-60
condition_final.24hCA-UT	346	10;58.25;109.5;163.75;501	247	12;90;134;190.5;1192	1.70005	3.40395	20.1959	6.92246e-65	9.32346e-64	17.01	1.9115e-60
condition_final.24hCA-UT	346	10;58.25;109.5;163.75;501	247	12;90;134;190.5;1192	-1.37714	4.81294	-19.8592	6.92398e-65	9.32346e-64	-17.01	1.91185e-60
condition_final.24hCA-UT	346	10;58.25;109.5;163.75;501	247	12;90;134;190.5;1192	-1.20643	4.21483	-19.9197	7.20588e-65	9.69867e-64	-17.0077	1.98961e-60
condition_final.24hCA-UT	346	10;58.25;109.5;163.75;501	247	12;90;134;190.5;1192	-1.02095	6.26024	-19.4753	7.35207e-65	9.89098e-64	-17.0065	2.02991e-60
condition_final.24hCA-UT	346	10;58.25;109.5;163.75;501	247	12;90;134;190.5;1192	-1.04661	5.94751	-19.5293	7.39434e-65	9.94335e-64	-17.0061	2.0415e-60
condition_final.24hCA-UT	346	10;58.25;109.5;163.75;501	247	12;90;134;190.5;1192	1.32815	4.39313	20.6741	7.52642e-65	1.01164e-63	17.0051	2.07789e-60
condition_final.24hCA-UT	346	10;58.25;109.5;163.75;501	247	12;90;134;190.5;1192	1.81388	3.30016	20.1028	8.05831e-65	1.08265e-63	17.0011	2.22466e-60
condition_final.24hCA-UT	346	10;58.25;109.5;163.75;501	247	12;90;134;190.5;1192	-2.28085	2.01567	-19.3796	8.24359e-65	1.10704e-63	-16.9998	2.27573e-60
condition_final.24hCA-UT	346	10;58.25;109.5;163.75;501	247	12;90;134;190.5;1192	1.3532	5.03649	19.8347	8.98351e-65	1.20586e-63	16.9947	2.4799e-60
condition_final.24hCA-UT	346	10;58.25;109.5;163.75;501	247	12;90;134;190.5;1192	1.79721	2.96412	19.3955	9.39833e-65	1.26097e-63	16.9921	2.59432e-60
condition_final.24hCA-UT	346	10;58.25;109.5;163.75;501	247	12;90;134;190.5;1192	1.04831	5.7698	19.8253	9.59999e-65	1.28745e-63	16.9908	2.64988e-60
condition_final.24hCA-UT	346	10;58.25;109.5;163.75;501	247	12;90;134;190.5;1192	-0.893546	5.3862	-20.0623	1.01676e-64	1.36296e-63	-16.9875	2.80645e-60
condition_final.24hCA-UT	346	10;58.25;109.5;163.75;501	247	12;90;134;190.5;1192	1.83038	4.26127	19.4576	1.17238e-64	1.57086e-63	16.9791	3.23588e-60
condition_final.24hCA-UT	346	10;58.25;109.5;163.75;501	247	12;90;134;190.5;1192	1.64331	3.77621	19.9688	1.3171e-64	1.76398e-63	16.9723	3.6352e-60
condition_final.24hCA-UT	346	10;58.25;109.5;163.75;501	247	12;90;134;190.5;1192	-1.6703	1.35571	-19.5317	1.41913e-64	1.89978e-63	-16.9679	3.91667e-60
condition_final.24hCA-UT	346	10;58.25;109.5;163.75;501	247	12;90;134;190.5;1192	-2.10663	1.92377	-19.3522	1.48747e-64	1.99037e-63	-16.9651	4.10512e-60
condition_final.24hCA-UT	346	10;58.25;109.5;163.75;501	247	12;90;134;190.5;1192	-1.04797	5.97782	-19.888	1.50425e-64	2.01191e-63	-16.9645	4.15127e-60
condition_final.24hCA-UT	346	10;58.25;109.5;163.75;501	247	12;90;134;190.5;1192	1.09465	5.58275	20.333	1.56184e-64	2.088e-63	16.9623	4.31004e-60
condition_final.24hCA-UT	346	10;58.25;109.5;163.75;501	247	12;90;134;190.5;1192	-0.906819	6.14766	-19.3814	1.59079e-64	2.12576e-63	-16.9612	4.38978e-60
condition_final.24hCA-UT	346	10;58.25;109.5;163.75;501	247	12;90;134;190.5;1192	-0.837505	5.39812	-19.7015	1.78629e-64	2.38594e-63	-16.9544	4.9291e-60
condition_final.24hCA-UT	346	10;58.25;109.5;163.75;501	247	12;90;134;190.5;1192	1.66406	1.63957	19.7464	2.02629e-64	2.70529e-63	16.947	5.59115e-60
condition_final.24hCA-UT	346	10;58.25;109.5;163.75;501	247	12;90;134;190.5;1192	0.781455	7.24937	19.2659	2.06373e-64	2.75404e-63	16.9459	5.69423e-60
condition_final.24hCA-UT	346	10;58.25;109.5;163.75;501	247	12;90;134;190.5;1192	2.4854	5.15494	19.36	2.20205e-64	2.93731e-63	16.9421	6.07568e-60
condition_final.24hCA-UT	346	10;58.25;109.5;163.75;501	247	12;90;134;190.5;1192	2.09328	3.27492	19.9129	2.23553e-64	2.98064e-63	16.9412	6.16783e-60
condition_final.24hCA-UT	346	10;58.25;109.5;163.75;501	247	12;90;134;190.5;1192	-0.981696	6.17445	-19.4709	2.40545e-64	3.20577e-63	-16.9369	6.6364e-60
condition_final.24hCA-UT	346	10;58.25;109.5;163.75;501	247	12;90;134;190.5;1192	0.91734	6.37458	19.4761	2.49239e-64	3.32015e-63	16.9348	6.87601e-60
condition_final.24hCA-UT	346	10;58.25;109.5;163.75;501	247	12;90;134;190.5;1192	0.716475	7.1199	19.7088	2.56186e-64	3.41116e-63	16.9332	7.0674e-60
condition_final.24hCA-UT	346	10;58.25;109.5;163.75;501	247	12;90;134;190.5;1192	-0.747401	6.57221	-19.7081	2.62392e-64	3.49224e-63	-16.9318	7.23836e-60
condition_final.24hCA-UT	346	10;58.25;109.5;163.75;501	247	12;90;134;190.5;1192	1.80846	3.90034	19.857	2.64773e-64	3.52235e-63	16.9312	7.30376e-60
condition_final.24hCA-UT	346	10;58.25;109.5;163.75;501	247	12;90;134;190.5;1192	-0.693057	7.05492	-19.5339	2.94849e-64	3.92072e-63	-16.9249	8.13312e-60
condition_final.24hCA-UT	346	10;58.25;109.5;163.75;501	247	12;90;134;190.5;1192	0.754408	6.81595	19.5215	2.95124e-64	3.92262e-63	16.9248	8.1404e-60
condition_final.24hCA-UT	346	10;58.25;109.5;163.75;501	247	12;90;134;190.5;1192	-0.733235	8.87403	-19.4321	3.01788e-64	4.00941e-63	-16.9235	8.32392e-60
condition_final.24hCA-UT	346	10;58.25;109.5;163.75;501	247	12;90;134;190.5;1192	-2.09807	3.15911	-19.4227	3.0962e-64	4.11163e-63	-16.922	8.53963e-60
condition_final.24hCA-UT	346	10;58.25;109.5;163.75;501	247	12;90;134;190.5;1192	0.94324	6.26551	19.4868	3.28039e-64	4.35429e-63	16.9186	9.04731e-60
condition_final.24hCA-UT	346	10;58.25;109.5;163.75;501	247	12;90;134;190.5;1192	-2.21055	2.91417	-19.2625	3.33257e-64	4.42158e-63	-16.9177	9.19089e-60
condition_final.24hCA-UT	346	10;58.25;109.5;163.75;501	247	12;90;134;190.5;1192	2.53675	4.34229	19.2479	3.67363e-64	4.87193e-63	16.9119	1.01311e-59
condition_final.24hCA-UT	346	10;58.25;109.5;163.75;501	247	12;90;134;190.5;1192	-1.04253	4.55359	-20.2389	3.84564e-64	5.09778e-63	-16.9093	1.06051e-59
condition_final.24hCA-UT	346	10;58.25;109.5;163.75;501	247	12;90;134;190.5;1192	1.21887	4.49554	19.7887	4.31051e-64	5.71147e-63	16.9025	1.18867e-59
condition_final.24hCA-UT	346	10;58.25;109.5;163.75;501	247	12;90;134;190.5;1192	1.90727	3.16868	19.4632	4.40523e-64	5.83439e-63	16.9012	1.21474e-59
condition_final.24hCA-UT	346	10;58.25;109.5;163.75;501	247	12;90;134;190.5;1192	1.54061	4.70181	19.4762	4.44183e-64	5.88025e-63	16.9008	1.22479e-59
condition_final.24hCA-UT	346	10;58.25;109.5;163.75;501	247	12;90;134;190.5;1192	-0.895881	6.9152	-19.2578	5.27387e-64	6.97864e-63	-16.8906	1.45417e-59
condition_final.24hCA-UT	346	10;58.25;109.5;163.75;501	247	12;90;134;190.5;1192	2.15232	2.35078	19.2965	6.09264e-64	8.0585e-63	16.8821	1.67986e-59
condition_final.24hCA-UT	346	10;58.25;109.5;163.75;501	247	12;90;134;190.5;1192	-1.01477	5.08793	-19.7428	6.32982e-64	8.36849e-63	-16.8799	1.74519e-59
condition_final.24hCA-UT	346	10;58.25;109.5;163.75;501	247	12;90;134;190.5;1192	-0.756386	6.08673	-19.3666	6.38347e-64	8.43569e-63	-16.8794	1.75992e-59
condition_final.24hCA-UT	346	10;58.25;109.5;163.75;501	247	12;90;134;190.5;1192	1.49232	4.68092	19.4204	7.20063e-64	9.51134e-63	16.8722	1.98514e-59
condition_final.24hCA-UT	346	10;58.25;109.5;163.75;501	247	12;90;134;190.5;1192	1.92105	2.95449	19.5257	7.40639e-64	9.77879e-63	16.8706	2.04179e-59
condition_final.24hCA-UT	346	10;58.25;109.5;163.75;501	247	12;90;134;190.5;1192	1.15925	5.58698	19.8895	7.83175e-64	1.03358e-62	16.8673	2.15898e-59
condition_final.24hCA-UT	346	10;58.25;109.5;163.75;501	247	12;90;134;190.5;1192	-1.25664	4.26598	-19.8723	8.43794e-64	1.11309e-62	-16.8629	2.326e-59
condition_final.24hCA-UT	346	10;58.25;109.5;163.75;501	247	12;90;134;190.5;1192	1.98134	3.32617	19.2369	8.44315e-64	1.11329e-62	16.8628	2.32736e-59
condition_final.24hCA-UT	346	10;58.25;109.5;163.75;501	247	12;90;134;190.5;1192	0.758165	6.76895	19.1758	8.5105e-64	1.12167e-62	16.8624	2.34583e-59
condition_final.24hCA-UT	346	10;58.25;109.5;163.75;501	247	12;90;134;190.5;1192	1.89285	2.39982	20.2475	9.00552e-64	1.18639e-62	16.859	2.48219e-59
condition_final.24hCA-UT	346	10;58.25;109.5;163.75;501	247	12;90;134;190.5;1192	-1.55428	3.78902	-19.5431	9.38164e-64	1.23539e-62	-16.8566	2.58577e-59
condition_final.24hCA-UT	346	10;58.25;109.5;163.75;501	247	12;90;134;190.5;1192	-0.887704	5.56113	-19.5498	9.81202e-64	1.2915e-62	-16.854	2.70429e-59
condition_final.24hCA-UT	346	10;58.25;109.5;163.75;501	247	12;90;134;190.5;1192	-0.642832	6.92242	-19.2956	1.11693e-63	1.4695e-62	-16.8463	3.07826e-59
condition_final.24hCA-UT	346	10;58.25;109.5;163.75;501	247	12;90;134;190.5;1192	0.568992	8.74855	19.2503	1.32978e-63	1.74877e-62	16.836	3.66475e-59
condition_final.24hCA-UT	346	10;58.25;109.5;163.75;501	247	12;90;134;190.5;1192	-1.01798	7.4244	-19.44	1.60935e-63	2.11549e-62	-16.8247	4.43506e-59
condition_final.24hCA-UT	346	10;58.25;109.5;163.75;501	247	12;90;134;190.5;1192	0.515087	8.69408	19.4887	1.83831e-63	2.4154e-62	16.8168	5.06584e-59
condition_final.24hCA-UT	346	10;58.25;109.5;163.75;501	247	12;90;134;190.5;1192	-0.717181	6.29477	-19.1458	1.85731e-63	2.43929e-62	-16.8162	5.11801e-59
condition_final.24hCA-UT	346	10;58.25;109.5;163.75;501	247	12;90;134;190.5;1192	1.3233	5.23424	19.3105	1.86465e-63	2.44785e-62	16.816	5.13805e-59
condition_final.24hCA-UT	346	10;58.25;109.5;163.75;501	247	12;90;134;190.5;1192	-2.03421	1.84659	-19.2055	1.9542e-63	2.56427e-62	-16.8132	5.3846e-59
condition_final.24hCA-UT	346	10;58.25;109.5;163.75;501	247	12;90;134;190.5;1192	-1.58206	4.38688	-19.4897	1.96976e-63	2.58356e-62	-16.8127	5.42729e-59
condition_final.24hCA-UT	346	10;58.25;109.5;163.75;501	247	12;90;134;190.5;1192	1.72931	3.65979	19.6626	1.97618e-63	2.59083e-62	16.8125	5.44476e-59
condition_final.24hCA-UT	346	10;58.25;109.5;163.75;501	247	12;90;134;190.5;1192	-0.663129	6.63629	-19.6849	1.9842e-63	2.60021e-62	-16.8123	5.46667e-59
condition_final.24hCA-UT	346	10;58.25;109.5;163.75;501	247	12;90;134;190.5;1192	2.04739	2.05867	19.1333	2.0996e-63	2.75022e-62	16.8089	5.78439e-59
condition_final.24hCA-UT	346	10;58.25;109.5;163.75;501	247	12;90;134;190.5;1192	-0.73347	6.15112	-19.4414	2.16165e-63	2.83026e-62	-16.8072	5.95513e-59
condition_final.24hCA-UT	346	10;58.25;109.5;163.75;501	247	12;90;134;190.5;1192	-0.977699	5.41656	-19.4206	2.31781e-63	3.03339e-62	-16.8031	6.38511e-59
condition_final.24hCA-UT	346	10;58.25;109.5;163.75;501	247	12;90;134;190.5;1192	1.77441	2.7842	19.6261	2.63028e-63	3.44082e-62	16.7956	7.24562e-59
condition_final.24hCA-UT	346	10;58.25;109.5;163.75;501	247	12;90;134;190.5;1192	-0.726439	6.73817	-19.1304	2.67685e-63	3.50021e-62	-16.7945	7.37366e-59
condition_final.24hCA-UT	346	10;58.25;109.5;163.75;501	247	12;90;134;190.5;1192	-0.588918	8.63713	-19.1743	2.79579e-63	3.65413e-62	-16.7919	7.701e-59
condition_final.24hCA-UT	346	10;58.25;109.5;163.75;501	247	12;90;134;190.5;1192	0.995663	5.54823	19.2855	2.81467e-63	3.6772e-62	16.7915	7.75274e-59
condition_final.24hCA-UT	346	10;58.25;109.5;163.75;501	247	12;90;134;190.5;1192	-1.85556	2.956	-19.2552	3.09443e-63	4.04091e-62	-16.7859	8.52298e-59
condition_final.24hCA-UT	346	10;58.25;109.5;163.75;501	247	12;90;134;190.5;1192	-0.789524	6.04794	-19.4639	3.21609e-63	4.19794e-62	-16.7836	8.85774e-59
condition_final.24hCA-UT	346	10;58.25;109.5;163.75;501	247	12;90;134;190.5;1192	1.96515	3.39374	19.5545	3.42567e-63	4.46955e-62	16.7799	9.43462e-59
condition_final.24hCA-UT	346	10;58.25;109.5;163.75;501	247	12;90;134;190.5;1192	1.02878	5.03553	19.4192	3.51719e-63	4.58696e-62	16.7783	9.68635e-59
condition_final.24hCA-UT	346	10;58.25;109.5;163.75;501	247	12;90;134;190.5;1192	1.346	4.57262	19.7388	3.58461e-63	4.67284e-62	16.7772	9.87166e-59
condition_final.24hCA-UT	346	10;58.25;109.5;163.75;501	247	12;90;134;190.5;1192	1.16872	5.95379	19.385	3.72955e-63	4.85965e-62	16.7748	1.02704e-58
condition_final.24hCA-UT	346	10;58.25;109.5;163.75;501	247	12;90;134;190.5;1192	1.22353	4.92191	19.7954	3.74065e-63	4.87199e-62	16.7746	1.03006e-58
condition_final.24hCA-UT	346	10;58.25;109.5;163.75;501	247	12;90;134;190.5;1192	-0.687928	6.68893	-19.0314	3.7487e-63	4.88035e-62	-16.7745	1.03224e-58
condition_final.24hCA-UT	346	10;58.25;109.5;163.75;501	247	12;90;134;190.5;1192	-1.57059	4.02625	-19.1273	4.38717e-63	5.70907e-62	-16.7652	1.20801e-58
condition_final.24hCA-UT	346	10;58.25;109.5;163.75;501	247	12;90;134;190.5;1192	-0.787076	6.37581	-19.3394	4.95131e-63	6.44038e-62	-16.758	1.36329e-58
condition_final.24hCA-UT	346	10;58.25;109.5;163.75;501	247	12;90;134;190.5;1192	-1.87397	1.92873	-19.3345	5.07309e-63	6.5959e-62	-16.7565	1.39677e-58
condition_final.24hCA-UT	346	10;58.25;109.5;163.75;501	247	12;90;134;190.5;1192	0.80968	7.33391	19.032	6.08801e-63	7.91202e-62	16.7457	1.67615e-58
condition_final.24hCA-UT	346	10;58.25;109.5;163.75;501	247	12;90;134;190.5;1192	0.878336	6.1632	19.6639	6.1377e-63	7.97313e-62	16.7452	1.68977e-58
condition_final.24hCA-UT	346	10;58.25;109.5;163.75;501	247	12;90;134;190.5;1192	1.90899	4.09961	19.0358	6.57523e-63	8.53778e-62	16.7411	1.81016e-58
condition_final.24hCA-UT	346	10;58.25;109.5;163.75;501	247	12;90;134;190.5;1192	-2.17802	2.1955	-19.0324	6.85227e-63	8.89364e-62	-16.7387	1.88636e-58
condition_final.24hCA-UT	346	10;58.25;109.5;163.75;501	247	12;90;134;190.5;1192	-2.0002	2.10536	-19.0938	7.16787e-63	9.29921e-62	-16.736	1.97317e-58
condition_final.24hCA-UT	346	10;58.25;109.5;163.75;501	247	12;90;134;190.5;1192	-1.08181	7.2697	-19.103	8.13314e-63	1.05469e-61	-16.7284	2.23881e-58
condition_final.24hCA-UT	346	10;58.25;109.5;163.75;501	247	12;90;134;190.5;1192	-1.01366	7.88285	-19.3272	8.22182e-63	1.06573e-61	-16.7278	2.26314e-58
condition_final.24hCA-UT	346	10;58.25;109.5;163.75;501	247	12;90;134;190.5;1192	-1.00524	5.20607	-19.607	9.14975e-63	1.18549e-61	-16.7214	2.51847e-58
condition_final.24hCA-UT	346	10;58.25;109.5;163.75;501	247	12;90;134;190.5;1192	1.88046	2.61659	19.0814	9.46968e-63	1.22641e-61	16.7194	2.60644e-58
condition_final.24hCA-UT	346	10;58.25;109.5;163.75;501	247	12;90;134;190.5;1192	-1.08617	5.76509	-19.0082	1.03777e-62	1.34343e-61	-16.7139	2.85627e-58
condition_final.24hCA-UT	346	10;58.25;109.5;163.75;501	247	12;90;134;190.5;1192	1.43841	4.51517	19.26	1.07908e-62	1.39629e-61	16.7116	2.96984e-58
condition_final.24hCA-UT	346	10;58.25;109.5;163.75;501	247	12;90;134;190.5;1192	-0.760117	6.5745	-18.9511	1.13602e-62	1.46934e-61	-16.7085	3.12645e-58
condition_final.24hCA-UT	346	10;58.25;109.5;163.75;501	247	12;90;134;190.5;1192	1.42432	4.63748	19.4903	1.1787e-62	1.52388e-61	16.7063	3.24378e-58
condition_final.24hCA-UT	346	10;58.25;109.5;163.75;501	247	12;90;134;190.5;1192	2.14583	1.83168	18.9228	1.21702e-62	1.57274e-61	16.7044	3.34911e-58
condition_final.24hCA-UT	346	10;58.25;109.5;163.75;501	247	12;90;134;190.5;1192	1.1269	5.25641	20.5817	1.33746e-62	1.72764e-61	16.6988	3.68043e-58
condition_final.24hCA-UT	346	10;58.25;109.5;163.75;501	247	12;90;134;190.5;1192	-1.05997	5.33757	-19.7631	1.36951e-62	1.76827e-61	-16.6974	3.76848e-58
condition_final.24hCA-UT	346	10;58.25;109.5;163.75;501	247	12;90;134;190.5;1192	-0.643978	7.10363	-18.9818	1.47683e-62	1.90601e-61	-16.6929	4.06365e-58
condition_final.24hCA-UT	346	10;58.25;109.5;163.75;501	247	12;90;134;190.5;1192	1.10822	5.81816	18.9559	1.53608e-62	1.98162e-61	16.6905	4.22652e-58
condition_final.24hCA-UT	346	10;58.25;109.5;163.75;501	247	12;90;134;190.5;1192	1.30171	4.82005	20.0822	1.59276e-62	2.05386e-61	16.6884	4.38232e-58
condition_final.24hCA-UT	346	10;58.25;109.5;163.75;501	247	12;90;134;190.5;1192	1.81598	2.36181	19.1773	1.76852e-62	2.27951e-61	16.6821	4.86574e-58
condition_final.24hCA-UT	346	10;58.25;109.5;163.75;501	247	12;90;134;190.5;1192	0.852126	6.72068	18.8987	1.93984e-62	2.49925e-61	16.6766	5.33688e-58
condition_final.24hCA-UT	346	10;58.25;109.5;163.75;501	247	12;90;134;190.5;1192	-2.23736	2.49224	-18.8588	2.10455e-62	2.7103e-61	-16.6717	5.78984e-58
condition_final.24hCA-UT	346	10;58.25;109.5;163.75;501	247	12;90;134;190.5;1192	1.79103	2.39602	19.4269	2.20879e-62	2.8433e-61	16.6688	6.07638e-58
condition_final.24hCA-UT	346	10;58.25;109.5;163.75;501	247	12;90;134;190.5;1192	-0.745183	7.04054	-19.1741	2.25133e-62	2.89681e-61	-16.6677	6.19318e-58
condition_final.24hCA-UT	346	10;58.25;109.5;163.75;501	247	12;90;134;190.5;1192	1.13441	4.99716	19.0848	2.26116e-62	2.90821e-61	16.6674	6.22001e-58
condition_final.24hCA-UT	346	10;58.25;109.5;163.75;501	247	12;90;134;190.5;1192	1.20395	4.97167	19.119	2.26345e-62	2.9099e-61	16.6674	6.22607e-58
condition_final.24hCA-UT	346	10;58.25;109.5;163.75;501	247	12;90;134;190.5;1192	1.85572	4.33854	18.9588	2.40923e-62	3.09598e-61	16.6636	6.62683e-58
condition_final.24hCA-UT	346	10;58.25;109.5;163.75;501	247	12;90;134;190.5;1192	0.901076	6.34198	18.9187	2.60081e-62	3.34073e-61	16.6591	7.15352e-58
condition_final.24hCA-UT	346	10;58.25;109.5;163.75;501	247	12;90;134;190.5;1192	-0.574569	7.66789	-19.2345	2.6022e-62	3.34108e-61	-16.659	7.1571e-58
condition_final.24hCA-UT	346	10;58.25;109.5;163.75;501	247	12;90;134;190.5;1192	1.40433	5.10803	19.4304	2.68281e-62	3.4431e-61	16.6572	7.37854e-58
condition_final.24hCA-UT	346	10;58.25;109.5;163.75;501	247	12;90;134;190.5;1192	-1.24681	5.65016	-19.1961	2.71885e-62	3.48784e-61	-16.6564	7.47738e-58
condition_final.24hCA-UT	346	10;58.25;109.5;163.75;501	247	12;90;134;190.5;1192	1.06436	5.59645	19.5143	2.77292e-62	3.55568e-61	16.6552	7.6258e-58
condition_final.24hCA-UT	346	10;58.25;109.5;163.75;501	247	12;90;134;190.5;1192	1.85712	2.6308	19.3605	3.10173e-62	3.9756e-61	16.6485	8.52975e-58
condition_final.24hCA-UT	346	10;58.25;109.5;163.75;501	247	12;90;134;190.5;1192	1.45024	4.34261	19.2735	3.18485e-62	4.08038e-61	16.6469	8.75801e-58
condition_final.24hCA-UT	346	10;58.25;109.5;163.75;501	247	12;90;134;190.5;1192	-1.91371	2.33659	-18.9022	3.25191e-62	4.16452e-61	-16.6457	8.94211e-58
condition_final.24hCA-UT	346	10;58.25;109.5;163.75;501	247	12;90;134;190.5;1192	0.675038	7.00833	18.8562	3.77527e-62	4.83267e-61	16.6368	1.03809e-57
condition_final.24hCA-UT	346	10;58.25;109.5;163.75;501	247	12;90;134;190.5;1192	0.906216	6.06158	19.0734	4.18196e-62	5.35098e-61	16.6306	1.14987e-57
condition_final.24hCA-UT	346	10;58.25;109.5;163.75;501	247	12;90;134;190.5;1192	-1.19897	7.6216	-19.1412	4.39265e-62	5.61814e-61	-16.6277	1.20776e-57
condition_final.24hCA-UT	346	10;58.25;109.5;163.75;501	247	12;90;134;190.5;1192	1.98297	3.02483	18.879	4.97804e-62	6.36412e-61	16.6202	1.36866e-57
condition_final.24hCA-UT	346	10;58.25;109.5;163.75;501	247	12;90;134;190.5;1192	1.87971	3.56028	18.9132	5.28053e-62	6.74795e-61	16.6166	1.45178e-57
condition_final.24hCA-UT	346	10;58.25;109.5;163.75;501	247	12;90;134;190.5;1192	1.54814	5.94283	18.7874	5.46131e-62	6.97598e-61	16.6146	1.50142e-57
condition_final.24hCA-UT	346	10;58.25;109.5;163.75;501	247	12;90;134;190.5;1192	-2.44832	2.76523	-18.8228	5.69392e-62	7.26999e-61	-16.6121	1.56532e-57
condition_final.24hCA-UT	346	10;58.25;109.5;163.75;501	247	12;90;134;190.5;1192	1.73262	1.68125	19.4304	5.71425e-62	7.29282e-61	16.6119	1.57085e-57
condition_final.24hCA-UT	346	10;58.25;109.5;163.75;501	247	12;90;134;190.5;1192	1.90757	3.10249	19.2569	5.96803e-62	7.61346e-61	16.6093	1.64055e-57
condition_final.24hCA-UT	346	10;58.25;109.5;163.75;501	247	12;90;134;190.5;1192	-0.671042	8.62163	-18.7658	6.10753e-62	7.78809e-61	-16.6079	1.67884e-57
condition_final.24hCA-UT	346	10;58.25;109.5;163.75;501	247	12;90;134;190.5;1192	-1.97284	1.68735	-18.882	6.43516e-62	8.20236e-61	-16.6048	1.76883e-57
condition_final.24hCA-UT	346	10;58.25;109.5;163.75;501	247	12;90;134;190.5;1192	0.764996	7.77435	18.7947	6.49132e-62	8.2704e-61	16.6043	1.7842e-57
condition_final.24hCA-UT	346	10;58.25;109.5;163.75;501	247	12;90;134;190.5;1192	2.00612	3.18624	18.9309	6.49811e-62	8.27552e-61	16.6042	1.78601e-57
condition_final.24hCA-UT	346	10;58.25;109.5;163.75;501	247	12;90;134;190.5;1192	-1.38576	4.74215	-19.436	6.70703e-62	8.53794e-61	-16.6023	1.84336e-57
condition_final.24hCA-UT	346	10;58.25;109.5;163.75;501	247	12;90;134;190.5;1192	1.90177	2.99418	19.0373	7.59128e-62	9.65946e-61	16.5949	2.08631e-57
condition_final.24hCA-UT	346	10;58.25;109.5;163.75;501	247	12;90;134;190.5;1192	-1.0746	5.41458	-19.1037	7.70859e-62	9.80454e-61	-16.5939	2.11848e-57
condition_final.24hCA-UT	346	10;58.25;109.5;163.75;501	247	12;90;134;190.5;1192	1.80684	3.95788	19.0949	7.80347e-62	9.92098e-61	16.5932	2.14447e-57
condition_final.24hCA-UT	346	10;58.25;109.5;163.75;501	247	12;90;134;190.5;1192	-1.96879	2.37231	-19.0597	8.325e-62	1.05795e-60	-16.5893	2.28771e-57
condition_final.24hCA-UT	346	10;58.25;109.5;163.75;501	247	12;90;134;190.5;1192	-0.662522	6.95287	-18.7606	8.65644e-62	1.0996e-60	-16.587	2.3787e-57
condition_final.24hCA-UT	346	10;58.25;109.5;163.75;501	247	12;90;134;190.5;1192	2.3242	3.5779	19.0276	9.00835e-62	1.14382e-60	16.5846	2.47531e-57
condition_final.24hCA-UT	346	10;58.25;109.5;163.75;501	247	12;90;134;190.5;1192	1.13316	5.40947	19.6154	9.45727e-62	1.20031e-60	16.5817	2.59857e-57
condition_final.24hCA-UT	346	10;58.25;109.5;163.75;501	247	12;90;134;190.5;1192	1.37875	4.53437	18.8941	9.63871e-62	1.22282e-60	16.5805	2.64833e-57
condition_final.24hCA-UT	346	10;58.25;109.5;163.75;501	247	12;90;134;190.5;1192	1.22411	5.05136	18.84	1.01534e-61	1.28757e-60	16.5774	2.78965e-57
condition_final.24hCA-UT	346	10;58.25;109.5;163.75;501	247	12;90;134;190.5;1192	-1.65413	1.29033	-18.8543	1.07163e-61	1.35837e-60	-16.5742	2.94419e-57
condition_final.24hCA-UT	346	10;58.25;109.5;163.75;501	247	12;90;134;190.5;1192	1.10463	5.43986	19.5011	1.09842e-61	1.39174e-60	16.5727	3.0177e-57
condition_final.24hCA-UT	346	10;58.25;109.5;163.75;501	247	12;90;134;190.5;1192	1.0254	6.21378	18.9465	1.16146e-61	1.47098e-60	16.5693	3.19076e-57
condition_final.24hCA-UT	346	10;58.25;109.5;163.75;501	247	12;90;134;190.5;1192	-0.912652	5.48941	-19.2243	1.22626e-61	1.55239e-60	-16.566	3.36865e-57
condition_final.24hCA-UT	346	10;58.25;109.5;163.75;501	247	12;90;134;190.5;1192	1.22823	4.83902	19.2384	1.29446e-61	1.63803e-60	16.5628	3.55587e-57
condition_final.24hCA-UT	346	10;58.25;109.5;163.75;501	247	12;90;134;190.5;1192	-0.487547	8.40578	-19.3488	1.42624e-61	1.80403e-60	-16.557	3.91773e-57
condition_final.24hCA-UT	346	10;58.25;109.5;163.75;501	247	12;90;134;190.5;1192	2.02967	3.3265	18.9362	1.43165e-61	1.81011e-60	16.5567	3.93246e-57
condition_final.24hCA-UT	346	10;58.25;109.5;163.75;501	247	12;90;134;190.5;1192	1.41561	4.06695	19.5473	1.45825e-61	1.84295e-60	16.5556	4.00536e-57
condition_final.24hCA-UT	346	10;58.25;109.5;163.75;501	247	12;90;134;190.5;1192	-0.866375	6.54406	-19.1237	1.47053e-61	1.85769e-60	-16.5551	4.03896e-57
condition_final.24hCA-UT	346	10;58.25;109.5;163.75;501	247	12;90;134;190.5;1192	1.25552	6.45884	18.7366	1.63255e-61	2.06149e-60	16.5488	4.4838e-57
condition_final.24hCA-UT	346	10;58.25;109.5;163.75;501	247	12;90;134;190.5;1192	1.23762	4.88838	19.4333	1.77336e-61	2.23836e-60	16.5438	4.87037e-57
condition_final.24hCA-UT	346	10;58.25;109.5;163.75;501	247	12;90;134;190.5;1192	-0.886753	5.37821	-19.2681	1.94796e-61	2.45769e-60	-16.5382	5.34969e-57
condition_final.24hCA-UT	346	10;58.25;109.5;163.75;501	247	12;90;134;190.5;1192	0.726194	6.65765	18.8357	1.97069e-61	2.48531e-60	16.5375	5.4119e-57
condition_final.24hCA-UT	346	10;58.25;109.5;163.75;501	247	12;90;134;190.5;1192	-1.26096	5.57425	-19.0611	2.03764e-61	2.56866e-60	-16.5355	5.59555e-57
condition_final.24hCA-UT	346	10;58.25;109.5;163.75;501	247	12;90;134;190.5;1192	1.51243	3.96553	19.8149	2.234e-61	2.81501e-60	16.5299	6.13456e-57
condition_final.24hCA-UT	346	10;58.25;109.5;163.75;501	247	12;90;134;190.5;1192	-1.48312	3.56583	-19.4207	2.29267e-61	2.88772e-60	-16.5284	6.29546e-57
condition_final.24hCA-UT	346	10;58.25;109.5;163.75;501	247	12;90;134;190.5;1192	0.944177	7.70513	18.7255	2.3498e-61	2.95843e-60	16.5269	6.45209e-57
condition_final.24hCA-UT	346	10;58.25;109.5;163.75;501	247	12;90;134;190.5;1192	1.70227	4.16803	18.9865	2.38562e-61	3.00225e-60	16.526	6.55019e-57
condition_final.24hCA-UT	346	10;58.25;109.5;163.75;501	247	12;90;134;190.5;1192	-2.15348	2.90386	-18.667	2.64656e-61	3.32924e-60	-16.5197	7.2664e-57
condition_final.24hCA-UT	346	10;58.25;109.5;163.75;501	247	12;90;134;190.5;1192	0.80587	6.59945	18.8033	2.80196e-61	3.52324e-60	16.5163	7.69278e-57
condition_final.24hCA-UT	346	10;58.25;109.5;163.75;501	247	12;90;134;190.5;1192	-0.858552	5.06113	-19.7755	3.02142e-61	3.79759e-60	-16.5117	8.295e-57
condition_final.24hCA-UT	346	10;58.25;109.5;163.75;501	247	12;90;134;190.5;1192	1.52025	4.50511	19.1501	3.29021e-61	4.13369e-60	16.5066	9.03262e-57
condition_final.24hCA-UT	346	10;58.25;109.5;163.75;501	247	12;90;134;190.5;1192	1.94003	2.82293	19.1283	3.41151e-61	4.28429e-60	16.5044	9.36529e-57
condition_final.24hCA-UT	346	10;58.25;109.5;163.75;501	247	12;90;134;190.5;1192	0.911195	5.55899	19.3377	3.56936e-61	4.48063e-60	16.5017	9.79825e-57
condition_final.24hCA-UT	346	10;58.25;109.5;163.75;501	247	12;90;134;190.5;1192	-0.820387	5.42663	-19.1663	3.59668e-61	4.51302e-60	-16.5012	9.87287e-57
condition_final.24hCA-UT	346	10;58.25;109.5;163.75;501	247	12;90;134;190.5;1192	0.972875	6.125	18.8136	3.6887e-61	4.62654e-60	16.4997	1.01251e-56
condition_final.24hCA-UT	346	10;58.25;109.5;163.75;501	247	12;90;134;190.5;1192	1.85138	2.30345	18.8656	3.69191e-61	4.62862e-60	16.4996	1.01336e-56
condition_final.24hCA-UT	346	10;58.25;109.5;163.75;501	247	12;90;134;190.5;1192	0.550744	7.96596	18.6364	3.72006e-61	4.66196e-60	16.4992	1.02105e-56
condition_final.24hCA-UT	346	10;58.25;109.5;163.75;501	247	12;90;134;190.5;1192	1.39414	4.04856	19.3436	4.36108e-61	5.46299e-60	16.4896	1.19694e-56
condition_final.24hCA-UT	346	10;58.25;109.5;163.75;501	247	12;90;134;190.5;1192	-1.25242	5.0098	-19.1091	4.36791e-61	5.46924e-60	-16.4895	1.19877e-56
condition_final.24hCA-UT	346	10;58.25;109.5;163.75;501	247	12;90;134;190.5;1192	-1.17712	4.15366	-19.83	4.41579e-61	5.52687e-60	-16.4888	1.21187e-56
condition_final.24hCA-UT	346	10;58.25;109.5;163.75;501	247	12;90;134;190.5;1192	-1.04622	7.53115	-18.9659	4.73109e-61	5.91902e-60	-16.4846	1.29835e-56
condition_final.24hCA-UT	346	10;58.25;109.5;163.75;501	247	12;90;134;190.5;1192	1.20074	9.67126	18.5934	4.75973e-61	5.95236e-60	16.4843	1.30617e-56
condition_final.24hCA-UT	346	10;58.25;109.5;163.75;501	247	12;90;134;190.5;1192	-1.02073	6.31255	-18.7129	4.94652e-61	6.18336e-60	-16.4819	1.35738e-56
condition_final.24hCA-UT	346	10;58.25;109.5;163.75;501	247	12;90;134;190.5;1192	1.85916	3.21425	18.7833	5.15519e-61	6.4415e-60	16.4794	1.41458e-56
condition_final.24hCA-UT	346	10;58.25;109.5;163.75;501	247	12;90;134;190.5;1192	1.71767	3.69384	19.0129	5.54228e-61	6.92228e-60	16.4751	1.52075e-56
condition_final.24hCA-UT	346	10;58.25;109.5;163.75;501	247	12;90;134;190.5;1192	1.27672	4.49184	19.0146	5.85149e-61	7.30542e-60	16.4718	1.60553e-56
condition_final.24hCA-UT	346	10;58.25;109.5;163.75;501	247	12;90;134;190.5;1192	1.14421	5.00347	20.1564	6.1117e-61	7.62709e-60	16.4692	1.67687e-56
condition_final.24hCA-UT	346	10;58.25;109.5;163.75;501	247	12;90;134;190.5;1192	1.67347	3.28784	19.0319	6.35708e-61	7.92999e-60	16.4668	1.74413e-56
condition_final.24hCA-UT	346	10;58.25;109.5;163.75;501	247	12;90;134;190.5;1192	1.77565	4.98665	18.5929	6.48972e-61	8.09207e-60	16.4655	1.78045e-56
condition_final.24hCA-UT	346	10;58.25;109.5;163.75;501	247	12;90;134;190.5;1192	-1.21274	5.1343	-18.7215	6.80414e-61	8.48058e-60	-16.4627	1.86665e-56
condition_final.24hCA-UT	346	10;58.25;109.5;163.75;501	247	12;90;134;190.5;1192	0.709005	7.87847	18.5607	7.12651e-61	8.87867e-60	16.4599	1.95502e-56
condition_final.24hCA-UT	346	10;58.25;109.5;163.75;501	247	12;90;134;190.5;1192	-0.634886	6.92276	-18.7528	7.87172e-61	9.803e-60	-16.4538	2.15937e-56
condition_final.24hCA-UT	346	10;58.25;109.5;163.75;501	247	12;90;134;190.5;1192	1.92732	2.88211	18.8772	7.90024e-61	9.83441e-60	16.4536	2.16711e-56
condition_final.24hCA-UT	346	10;58.25;109.5;163.75;501	247	12;90;134;190.5;1192	-1.61735	3.45249	-18.8793	8.26806e-61	1.0288e-59	-16.4509	2.26793e-56
condition_final.24hCA-UT	346	10;58.25;109.5;163.75;501	247	12;90;134;190.5;1192	-2.10506	2.3834	-18.556	9.09131e-61	1.13076e-59	-16.4451	2.49366e-56
condition_final.24hCA-UT	346	10;58.25;109.5;163.75;501	247	12;90;134;190.5;1192	0.578064	7.82518	18.6717	9.20894e-61	1.14492e-59	16.4443	2.52583e-56
condition_final.24hCA-UT	346	10;58.25;109.5;163.75;501	247	12;90;134;190.5;1192	1.87894	2.12106	19.0895	9.51056e-61	1.18193e-59	16.4424	2.60846e-56
condition_final.24hCA-UT	346	10;58.25;109.5;163.75;501	247	12;90;134;190.5;1192	0.955216	5.87557	19.1246	1.04353e-60	1.2963e-59	16.4368	2.86198e-56
condition_final.24hCA-UT	346	10;58.25;109.5;163.75;501	247	12;90;134;190.5;1192	2.35399	4.50819	18.5364	1.07687e-60	1.33717e-59	16.4349	2.95332e-56
condition_final.24hCA-UT	346	10;58.25;109.5;163.75;501	247	12;90;134;190.5;1192	2.17382	2.47389	18.6261	1.1229e-60	1.39374e-59	16.4323	3.07943e-56
condition_final.24hCA-UT	346	10;58.25;109.5;163.75;501	247	12;90;134;190.5;1192	-0.639947	7.64086	-18.6751	1.2666e-60	1.57145e-59	-16.425	3.4734e-56
condition_final.24hCA-UT	346	10;58.25;109.5;163.75;501	247	12;90;134;190.5;1192	-1.16377	5.41092	-18.7803	1.6352e-60	2.02792e-59	-16.4095	4.48405e-56
condition_final.24hCA-UT	346	10;58.25;109.5;163.75;501	247	12;90;134;190.5;1192	-1.77585	1.77478	-18.6465	1.77113e-60	2.19558e-59	-16.4047	4.85661e-56
condition_final.24hCA-UT	346	10;58.25;109.5;163.75;501	247	12;90;134;190.5;1192	-1.48704	6.50758	-19.0822	1.85488e-60	2.29845e-59	-16.4019	5.08608e-56
condition_final.24hCA-UT	346	10;58.25;109.5;163.75;501	247	12;90;134;190.5;1192	1.71132	3.02911	18.7987	2.06019e-60	2.55179e-59	16.3955	5.64882e-56
condition_final.24hCA-UT	346	10;58.25;109.5;163.75;501	247	12;90;134;190.5;1192	1.30686	5.25148	18.8722	2.29548e-60	2.84205e-59	16.3889	6.29375e-56
condition_final.24hCA-UT	346	10;58.25;109.5;163.75;501	247	12;90;134;190.5;1192	-0.874384	5.1911	-18.8682	2.46842e-60	3.0549e-59	-16.3845	6.76767e-56
condition_final.24hCA-UT	346	10;58.25;109.5;163.75;501	247	12;90;134;190.5;1192	1.08999	5.02933	19.0263	2.53903e-60	3.14099e-59	16.3828	6.96102e-56
condition_final.24hCA-UT	346	10;58.25;109.5;163.75;501	247	12;90;134;190.5;1192	-1.5446	3.84414	-18.7386	2.74232e-60	3.39106e-59	-16.3781	7.51807e-56
condition_final.24hCA-UT	346	10;58.25;109.5;163.75;501	247	12;90;134;190.5;1192	1.00795	5.78367	18.7038	2.89365e-60	3.57672e-59	16.3748	7.93267e-56
condition_final.24hCA-UT	346	10;58.25;109.5;163.75;501	247	12;90;134;190.5;1192	1.43933	4.06791	19.6808	3.02213e-60	3.73398e-59	16.3722	8.28458e-56
condition_final.24hCA-UT	346	10;58.25;109.5;163.75;501	247	12;90;134;190.5;1192	1.97601	2.81958	18.5227	3.08987e-60	3.81609e-59	16.3708	8.46996e-56
condition_final.24hCA-UT	346	10;58.25;109.5;163.75;501	247	12;90;134;190.5;1192	-1.56282	3.72032	-18.9475	3.18731e-60	3.9348e-59	-16.3689	8.73675e-56
condition_final.24hCA-UT	346	10;58.25;109.5;163.75;501	247	12;90;134;190.5;1192	0.936071	6.4124	18.5331	3.22481e-60	3.97945e-59	16.3682	8.83922e-56
condition_final.24hCA-UT	346	10;58.25;109.5;163.75;501	247	12;90;134;190.5;1192	1.7505	3.41868	19.0993	3.40673e-60	4.2022e-59	16.3649	9.3375e-56
condition_final.24hCA-UT	346	10;58.25;109.5;163.75;501	247	12;90;134;190.5;1192	0.812733	6.18289	19.0425	3.59329e-60	4.43048e-59	16.3616	9.84848e-56
condition_final.24hCA-UT	346	10;58.25;109.5;163.75;501	247	12;90;134;190.5;1192	1.11718	4.95212	18.8278	3.64248e-60	4.48928e-59	16.3608	9.98295e-56
condition_final.24hCA-UT	346	10;58.25;109.5;163.75;501	247	12;90;134;190.5;1192	1.89218	2.77585	18.954	3.74157e-60	4.6095e-59	16.3592	1.02541e-55
condition_final.24hCA-UT	346	10;58.25;109.5;163.75;501	247	12;90;134;190.5;1192	1.70917	3.65637	18.8854	3.88916e-60	4.78936e-59	16.3568	1.06583e-55
condition_final.24hCA-UT	346	10;58.25;109.5;163.75;501	247	12;90;134;190.5;1192	-0.707823	6.35693	-18.9339	3.93187e-60	4.83995e-59	-16.3562	1.07749e-55
condition_final.24hCA-UT	346	10;58.25;109.5;163.75;501	247	12;90;134;190.5;1192	2.09117	2.34881	18.5545	3.96294e-60	4.87618e-59	16.3557	1.08596e-55
condition_final.24hCA-UT	346	10;58.25;109.5;163.75;501	247	12;90;134;190.5;1192	1.78757	1.88902	18.705	4.01443e-60	4.93647e-59	16.3549	1.10004e-55
condition_final.24hCA-UT	346	10;58.25;109.5;163.75;501	247	12;90;134;190.5;1192	-0.718351	7.49904	-18.4628	4.01524e-60	4.93647e-59	-16.3549	1.10022e-55
condition_final.24hCA-UT	346	10;58.25;109.5;163.75;501	247	12;90;134;190.5;1192	-1.02364	7.44758	-18.584	4.07312e-60	5.00556e-59	-16.354	1.11604e-55
condition_final.24hCA-UT	346	10;58.25;109.5;163.75;501	247	12;90;134;190.5;1192	-0.692237	7.07976	-18.6937	4.76245e-60	5.85028e-59	-16.3445	1.30486e-55
condition_final.24hCA-UT	346	10;58.25;109.5;163.75;501	247	12;90;134;190.5;1192	0.585453	8.59123	18.4902	4.93629e-60	6.06133e-59	16.3423	1.35244e-55
condition_final.24hCA-UT	346	10;58.25;109.5;163.75;501	247	12;90;134;190.5;1192	1.77414	2.5115	18.7674	4.9798e-60	6.11224e-59	16.3418	1.36432e-55
condition_final.24hCA-UT	346	10;58.25;109.5;163.75;501	247	12;90;134;190.5;1192	1.77398	3.7213	18.924	5.56694e-60	6.83009e-59	16.335	1.52512e-55
condition_final.24hCA-UT	346	10;58.25;109.5;163.75;501	247	12;90;134;190.5;1192	-0.494853	8.23515	-18.4237	5.98839e-60	7.34415e-59	-16.3305	1.64052e-55
condition_final.24hCA-UT	346	10;58.25;109.5;163.75;501	247	12;90;134;190.5;1192	-0.839507	5.91246	-18.9824	6.0816e-60	7.4554e-59	-16.3296	1.66599e-55
condition_final.24hCA-UT	346	10;58.25;109.5;163.75;501	247	12;90;134;190.5;1192	-1.96685	1.8475	-18.3882	6.65098e-60	8.15005e-59	-16.3241	1.8219e-55
condition_final.24hCA-UT	346	10;58.25;109.5;163.75;501	247	12;90;134;190.5;1192	1.67414	4.23036	18.4161	6.72975e-60	8.24318e-59	16.3234	1.84341e-55
condition_final.24hCA-UT	346	10;58.25;109.5;163.75;501	247	12;90;134;190.5;1192	-0.764995	5.95392	-18.4485	6.76615e-60	8.28437e-59	-16.3231	1.85332e-55
condition_final.24hCA-UT	346	10;58.25;109.5;163.75;501	247	12;90;134;190.5;1192	-1.42635	3.56306	-19.2006	7.0454e-60	8.62274e-59	-16.3206	1.92974e-55
condition_final.24hCA-UT	346	10;58.25;109.5;163.75;501	247	12;90;134;190.5;1192	-0.572452	7.39352	-18.6446	7.16172e-60	8.7615e-59	-16.3196	1.96152e-55
condition_final.24hCA-UT	346	10;58.25;109.5;163.75;501	247	12;90;134;190.5;1192	1.34714	5.4334	18.5314	7.27882e-60	8.89839e-59	16.3186	1.99352e-55
condition_final.24hCA-UT	346	10;58.25;109.5;163.75;501	247	12;90;134;190.5;1192	1.34451	4.65764	18.6131	7.27958e-60	8.89839e-59	16.3186	1.99366e-55
condition_final.24hCA-UT	346	10;58.25;109.5;163.75;501	247	12;90;134;190.5;1192	1.85965	2.11038	18.8393	7.28988e-60	8.90733e-59	16.3185	1.99641e-55
condition_final.24hCA-UT	346	10;58.25;109.5;163.75;501	247	12;90;134;190.5;1192	-1.50795	4.42295	-18.586	7.75295e-60	9.46927e-59	-16.3147	2.12315e-55
condition_final.24hCA-UT	346	10;58.25;109.5;163.75;501	247	12;90;134;190.5;1192	1.60714	3.61115	18.5374	7.84298e-60	9.57531e-59	16.314	2.14772e-55
condition_final.24hCA-UT	346	10;58.25;109.5;163.75;501	247	12;90;134;190.5;1192	-0.819284	5.32846	-19.2386	8.07906e-60	9.8595e-59	-16.3122	2.21229e-55
condition_final.24hCA-UT	346	10;58.25;109.5;163.75;501	247	12;90;134;190.5;1192	1.54086	3.73801	19.0906	8.25747e-60	1.00731e-58	16.3109	2.26106e-55
condition_final.24hCA-UT	346	10;58.25;109.5;163.75;501	247	12;90;134;190.5;1192	1.32559	4.76719	18.6745	8.52466e-60	1.03948e-58	16.3089	2.33414e-55
condition_final.24hCA-UT	346	10;58.25;109.5;163.75;501	247	12;90;134;190.5;1192	0.613966	8.07092	18.4342	8.79789e-60	1.07236e-58	16.307	2.40886e-55
condition_final.24hCA-UT	346	10;58.25;109.5;163.75;501	247	12;90;134;190.5;1192	0.841583	6.13454	18.895	9.32871e-60	1.13659e-58	16.3034	2.55411e-55
condition_final.24hCA-UT	346	10;58.25;109.5;163.75;501	247	12;90;134;190.5;1192	1.01728	4.97101	19.0705	1.00297e-59	1.2215e-58	16.299	2.74592e-55
condition_final.24hCA-UT	346	10;58.25;109.5;163.75;501	247	12;90;134;190.5;1192	0.968974	6.51787	18.4243	1.01712e-59	1.2378e-58	16.2982	2.78456e-55
condition_final.24hCA-UT	346	10;58.25;109.5;163.75;501	247	12;90;134;190.5;1192	0.825923	6.18235	18.463	1.01718e-59	1.2378e-58	16.2982	2.78463e-55
condition_final.24hCA-UT	346	10;58.25;109.5;163.75;501	247	12;90;134;190.5;1192	0.587829	9.07486	18.3549	1.0661e-59	1.2968e-58	16.2953	2.91845e-55
condition_final.24hCA-UT	346	10;58.25;109.5;163.75;501	247	12;90;134;190.5;1192	-1.64227	1.21036	-18.5391	1.13157e-59	1.37587e-58	-16.2916	3.09756e-55
condition_final.24hCA-UT	346	10;58.25;109.5;163.75;501	247	12;90;134;190.5;1192	1.45939	5.1296	18.5498	1.14089e-59	1.38664e-58	16.2911	3.12296e-55
condition_final.24hCA-UT	346	10;58.25;109.5;163.75;501	247	12;90;134;190.5;1192	1.28536	4.55868	19.3618	1.17004e-59	1.42149e-58	16.2896	3.20262e-55
condition_final.24hCA-UT	346	10;58.25;109.5;163.75;501	247	12;90;134;190.5;1192	1.93385	3.11907	19.2511	1.18163e-59	1.43499e-58	16.289	3.23424e-55
condition_final.24hCA-UT	346	10;58.25;109.5;163.75;501	247	12;90;134;190.5;1192	1.02781	5.24412	19.131	1.20233e-59	1.45954e-58	16.2879	3.29079e-55
condition_final.24hCA-UT	346	10;58.25;109.5;163.75;501	247	12;90;134;190.5;1192	1.21087	5.28989	18.6166	1.28077e-59	1.55412e-58	16.2841	3.50534e-55
condition_final.24hCA-UT	346	10;58.25;109.5;163.75;501	247	12;90;134;190.5;1192	1.26508	4.51699	18.594	1.38917e-59	1.68497e-58	16.2791	3.80189e-55
condition_final.24hCA-UT	346	10;58.25;109.5;163.75;501	247	12;90;134;190.5;1192	-1.30943	5.05749	-18.5605	1.40647e-59	1.70526e-58	-16.2783	3.84909e-55
condition_final.24hCA-UT	346	10;58.25;109.5;163.75;501	247	12;90;134;190.5;1192	-0.833618	5.70808	-18.5933	1.41854e-59	1.71919e-58	-16.2778	3.88197e-55
condition_final.24hCA-UT	346	10;58.25;109.5;163.75;501	247	12;90;134;190.5;1192	-1.082	7.09181	-18.6347	1.42899e-59	1.73115e-58	-16.2774	3.91042e-55
condition_final.24hCA-UT	346	10;58.25;109.5;163.75;501	247	12;90;134;190.5;1192	1.6683	3.49251	18.627	1.51935e-59	1.83987e-58	16.2736	4.15755e-55
condition_final.24hCA-UT	346	10;58.25;109.5;163.75;501	247	12;90;134;190.5;1192	1.57176	4.19937	18.4441	1.53317e-59	1.85586e-58	16.2731	4.19521e-55
condition_final.24hCA-UT	346	10;58.25;109.5;163.75;501	247	12;90;134;190.5;1192	-1.97218	2.18801	-18.381	1.58697e-59	1.9202e-58	-16.2709	4.34227e-55
condition_final.24hCA-UT	346	10;58.25;109.5;163.75;501	247	12;90;134;190.5;1192	0.780243	5.82706	19.1274	1.69005e-59	2.0441e-58	16.2671	4.62415e-55
condition_final.24hCA-UT	346	10;58.25;109.5;163.75;501	247	12;90;134;190.5;1192	-0.554198	8.19011	-18.417	1.79965e-59	2.17578e-58	-16.2632	4.92385e-55
condition_final.24hCA-UT	346	10;58.25;109.5;163.75;501	247	12;90;134;190.5;1192	1.11336	6.29539	18.2886	1.91433e-59	2.31349e-58	16.2595	5.23742e-55
condition_final.24hCA-UT	346	10;58.25;109.5;163.75;501	247	12;90;134;190.5;1192	-1.02541	6.21017	-18.3541	1.94127e-59	2.34509e-58	-16.2586	5.31091e-55
condition_final.24hCA-UT	346	10;58.25;109.5;163.75;501	247	12;90;134;190.5;1192	-2.19772	2.27273	-18.291	1.96899e-59	2.37762e-58	-16.2577	5.38657e-55
condition_final.24hCA-UT	346	10;58.25;109.5;163.75;501	247	12;90;134;190.5;1192	-0.834361	5.58801	-18.909	2.05851e-59	2.48471e-58	-16.255	5.63127e-55
condition_final.24hCA-UT	346	10;58.25;109.5;163.75;501	247	12;90;134;190.5;1192	-2.04408	1.9403	-18.398	2.09507e-59	2.52781e-58	-16.2539	5.73105e-55
condition_final.24hCA-UT	346	10;58.25;109.5;163.75;501	247	12;90;134;190.5;1192	1.01262	5.17594	19.0917	2.14945e-59	2.59237e-58	16.2524	5.87959e-55
condition_final.24hCA-UT	346	10;58.25;109.5;163.75;501	247	12;90;134;190.5;1192	-1.21269	4.15113	-19.0517	2.20378e-59	2.65683e-58	-16.2508	6.028e-55
condition_final.24hCA-UT	346	10;58.25;109.5;163.75;501	247	12;90;134;190.5;1192	0.733696	7.10864	18.4105	2.21967e-59	2.6749e-58	16.2504	6.07124e-55
condition_final.24hCA-UT	346	10;58.25;109.5;163.75;501	247	12;90;134;190.5;1192	1.72333	3.70139	18.3595	2.25926e-59	2.72152e-58	16.2493	6.17931e-55
condition_final.24hCA-UT	346	10;58.25;109.5;163.75;501	247	12;90;134;190.5;1192	1.07956	5.52386	19.0701	2.5415e-59	3.06027e-58	16.2421	6.951e-55
condition_final.24hCA-UT	346	10;58.25;109.5;163.75;501	247	12;90;134;190.5;1192	1.70091	2.90261	18.7535	2.81093e-59	3.38333e-58	16.2359	7.68763e-55
condition_final.24hCA-UT	346	10;58.25;109.5;163.75;501	247	12;90;134;190.5;1192	1.4895	4.14591	21.6395	2.83705e-59	3.41339e-58	16.2353	7.75877e-55
condition_final.24hCA-UT	346	10;58.25;109.5;163.75;501	247	12;90;134;190.5;1192	-0.721166	6.51525	-18.3182	2.9238e-59	3.51634e-58	-16.2335	7.99572e-55
condition_final.24hCA-UT	346	10;58.25;109.5;163.75;501	247	12;90;134;190.5;1192	-0.896614	7.22819	-18.3928	3.0925e-59	3.71773e-58	-16.23	8.45675e-55
condition_final.24hCA-UT	346	10;58.25;109.5;163.75;501	247	12;90;134;190.5;1192	1.05432	6.2969	18.2368	3.11441e-59	3.74257e-58	16.2296	8.51637e-55
condition_final.24hCA-UT	346	10;58.25;109.5;163.75;501	247	12;90;134;190.5;1192	0.995488	6.84638	18.2405	3.26284e-59	3.91935e-58	16.2268	8.92191e-55
condition_final.24hCA-UT	346	10;58.25;109.5;163.75;501	247	12;90;134;190.5;1192	1.02827	8.045	18.2537	3.32685e-59	3.99463e-58	16.2256	9.09661e-55
condition_final.24hCA-UT	346	10;58.25;109.5;163.75;501	247	12;90;134;190.5;1192	-0.73699	6.13596	-18.5742	3.39241e-59	4.07171e-58	-16.2244	9.27552e-55
condition_final.24hCA-UT	346	10;58.25;109.5;163.75;501	247	12;90;134;190.5;1192	-0.893526	5.43226	-18.494	3.46809e-59	4.16087e-58	-16.223	9.48211e-55
condition_final.24hCA-UT	346	10;58.25;109.5;163.75;501	247	12;90;134;190.5;1192	-0.722221	5.6343	-18.7551	3.51044e-59	4.20999e-58	-16.2223	9.59754e-55
condition_final.24hCA-UT	346	10;58.25;109.5;163.75;501	247	12;90;134;190.5;1192	1.03966	5.56831	18.3023	3.63506e-59	4.35769e-58	16.2201	9.9379e-55
condition_final.24hCA-UT	346	10;58.25;109.5;163.75;501	247	12;90;134;190.5;1192	1.51158	3.94329	18.7835	4.37301e-59	5.24023e-58	16.2088	1.19549e-54
condition_final.24hCA-UT	346	10;58.25;109.5;163.75;501	247	12;90;134;190.5;1192	1.82313	2.756	18.3368	4.40044e-59	5.27099e-58	16.2084	1.20295e-54
condition_final.24hCA-UT	346	10;58.25;109.5;163.75;501	247	12;90;134;190.5;1192	-1.06027	4.9857	-18.5173	4.75997e-59	5.69935e-58	-16.2035	1.30118e-54
condition_final.24hCA-UT	346	10;58.25;109.5;163.75;501	247	12;90;134;190.5;1192	-1.40522	3.80898	-19.2584	5.46394e-59	6.53962e-58	-16.1951	1.49357e-54
condition_final.24hCA-UT	346	10;58.25;109.5;163.75;501	247	12;90;134;190.5;1192	1.1414	4.90638	18.7435	5.6053e-59	6.70612e-58	16.1935	1.53215e-54
condition_final.24hCA-UT	346	10;58.25;109.5;163.75;501	247	12;90;134;190.5;1192	0.784975	6.87291	18.2123	6.48645e-59	7.75721e-58	16.1845	1.77294e-54
condition_final.24hCA-UT	346	10;58.25;109.5;163.75;501	247	12;90;134;190.5;1192	1.67708	3.29308	18.5509	7.53541e-59	9.00806e-58	16.1753	2.05958e-54
condition_final.24hCA-UT	346	10;58.25;109.5;163.75;501	247	12;90;134;190.5;1192	-0.699172	7.30525	-18.3649	8.48849e-59	1.01433e-57	-16.1679	2.31999e-54
condition_final.24hCA-UT	346	10;58.25;109.5;163.75;501	247	12;90;134;190.5;1192	1.37401	5.12064	18.2791	8.77438e-59	1.04808e-57	16.1659	2.39804e-54
condition_final.24hCA-UT	346	10;58.25;109.5;163.75;501	247	12;90;134;190.5;1192	-0.498303	8.54143	-18.3406	9.37128e-59	1.11893e-57	-16.1618	2.56108e-54
condition_final.24hCA-UT	346	10;58.25;109.5;163.75;501	247	12;90;134;190.5;1192	1.36635	3.96133	19.2877	9.44059e-59	1.12675e-57	16.1614	2.57992e-54
condition_final.24hCA-UT	346	10;58.25;109.5;163.75;501	247	12;90;134;190.5;1192	1.32347	4.46909	19.2818	9.67856e-59	1.15469e-57	16.1599	2.64486e-54
condition_final.24hCA-UT	346	10;58.25;109.5;163.75;501	247	12;90;134;190.5;1192	1.58012	6.40081	18.1766	9.89315e-59	1.17982e-57	16.1585	2.7034e-54
condition_final.24hCA-UT	346	10;58.25;109.5;163.75;501	247	12;90;134;190.5;1192	1.84499	2.62497	18.3562	9.93534e-59	1.18438e-57	16.1582	2.71483e-54
condition_final.24hCA-UT	346	10;58.25;109.5;163.75;501	247	12;90;134;190.5;1192	1.74895	1.79985	18.7499	9.98463e-59	1.18978e-57	16.1579	2.7282e-54
condition_final.24hCA-UT	346	10;58.25;109.5;163.75;501	247	12;90;134;190.5;1192	1.89796	3.28847	18.2731	1.09825e-58	1.30817e-57	16.1521	3.00076e-54
condition_final.24hCA-UT	346	10;58.25;109.5;163.75;501	247	12;90;134;190.5;1192	0.785978	6.62465	18.2394	1.12526e-58	1.3398e-57	16.1506	3.07442e-54
condition_final.24hCA-UT	346	10;58.25;109.5;163.75;501	247	12;90;134;190.5;1192	1.05665	5.06116	18.5238	1.13232e-58	1.34766e-57	16.1502	3.0936e-54
condition_final.24hCA-UT	346	10;58.25;109.5;163.75;501	247	12;90;134;190.5;1192	1.10197	5.39245	18.3938	1.13578e-58	1.35125e-57	16.15	3.10296e-54
condition_final.24hCA-UT	346	10;58.25;109.5;163.75;501	247	12;90;134;190.5;1192	-1.13748	6.08642	-18.2506	1.1397e-58	1.35537e-57	-16.1498	3.11354e-54
condition_final.24hCA-UT	346	10;58.25;109.5;163.75;501	247	12;90;134;190.5;1192	1.24701	4.29336	18.9366	1.18278e-58	1.40605e-57	16.1475	3.23113e-54
condition_final.24hCA-UT	346	10;58.25;109.5;163.75;501	247	12;90;134;190.5;1192	0.861875	6.40759	18.3246	1.37983e-58	1.63964e-57	16.138	3.76929e-54
condition_final.24hCA-UT	346	10;58.25;109.5;163.75;501	247	12;90;134;190.5;1192	1.12875	4.85071	19.4436	1.38354e-58	1.64339e-57	16.1378	3.77928e-54
condition_final.24hCA-UT	346	10;58.25;109.5;163.75;501	247	12;90;134;190.5;1192	1.28665	5.96514	18.1609	1.44079e-58	1.71071e-57	16.1353	3.93553e-54
condition_final.24hCA-UT	346	10;58.25;109.5;163.75;501	247	12;90;134;190.5;1192	-0.99368	7.15337	-18.247	1.46715e-58	1.74131e-57	-16.1342	4.00736e-54
condition_final.24hCA-UT	346	10;58.25;109.5;163.75;501	247	12;90;134;190.5;1192	-0.881405	5.3844	-18.4831	1.49861e-58	1.77795e-57	-16.1329	4.09316e-54
condition_final.24hCA-UT	346	10;58.25;109.5;163.75;501	247	12;90;134;190.5;1192	1.66405	3.18947	18.4471	1.71073e-58	2.0288e-57	16.1247	4.67235e-54
condition_final.24hCA-UT	346	10;58.25;109.5;163.75;501	247	12;90;134;190.5;1192	1.41547	5.10676	18.2535	1.84715e-58	2.18971e-57	16.12	5.04474e-54
condition_final.24hCA-UT	346	10;58.25;109.5;163.75;501	247	12;90;134;190.5;1192	1.52822	3.56576	19.2643	1.88219e-58	2.23036e-57	16.1188	5.14025e-54
condition_final.24hCA-UT	346	10;58.25;109.5;163.75;501	247	12;90;134;190.5;1192	-0.491118	10.042	-18.0861	1.90396e-58	2.25526e-57	-16.1181	5.19951e-54
condition_final.24hCA-UT	346	10;58.25;109.5;163.75;501	247	12;90;134;190.5;1192	-0.759916	5.72808	-18.6986	1.98815e-58	2.35406e-57	-16.1154	5.42925e-54
condition_final.24hCA-UT	346	10;58.25;109.5;163.75;501	247	12;90;134;190.5;1192	1.15847	5.32752	18.5844	2.01126e-58	2.38047e-57	16.1147	5.49216e-54
condition_final.24hCA-UT	346	10;58.25;109.5;163.75;501	247	12;90;134;190.5;1192	1.82268	2.47564	18.1829	2.05277e-58	2.42864e-57	16.1134	5.6053e-54
condition_final.24hCA-UT	346	10;58.25;109.5;163.75;501	247	12;90;134;190.5;1192	-0.966967	5.62699	-18.5903	2.25614e-58	2.66818e-57	-16.1076	6.16038e-54
condition_final.24hCA-UT	346	10;58.25;109.5;163.75;501	247	12;90;134;190.5;1192	1.33755	4.73463	18.5407	2.34863e-58	2.77647e-57	16.1051	6.4127e-54
condition_final.24hCA-UT	346	10;58.25;109.5;163.75;501	247	12;90;134;190.5;1192	1.05027	5.05589	18.5612	2.43016e-58	2.87171e-57	16.103	6.63506e-54
condition_final.24hCA-UT	346	10;58.25;109.5;163.75;501	247	12;90;134;190.5;1192	-0.650557	6.86893	-18.1748	2.96565e-58	3.50311e-57	-16.0907	8.09681e-54
condition_final.24hCA-UT	346	10;58.25;109.5;163.75;501	247	12;90;134;190.5;1192	1.45206	3.92748	18.6913	3.04174e-58	3.59157e-57	16.0891	8.30426e-54
condition_final.24hCA-UT	346	10;58.25;109.5;163.75;501	247	12;90;134;190.5;1192	-1.6552	3.40368	-18.3432	3.09823e-58	3.65681e-57	-16.088	8.45816e-54
condition_final.24hCA-UT	346	10;58.25;109.5;163.75;501	247	12;90;134;190.5;1192	0.968775	5.75782	18.2719	3.12039e-58	3.68152e-57	16.0875	8.51835e-54
condition_final.24hCA-UT	346	10;58.25;109.5;163.75;501	247	12;90;134;190.5;1192	1.03386	5.6207	18.3273	3.21548e-58	3.79221e-57	16.0857	8.77763e-54
condition_final.24hCA-UT	346	10;58.25;109.5;163.75;501	247	12;90;134;190.5;1192	1.19342	4.68748	18.6725	3.47797e-58	4.10016e-57	16.0808	9.49382e-54
condition_final.24hCA-UT	346	10;58.25;109.5;163.75;501	247	12;90;134;190.5;1192	1.48333	3.58836	18.6926	3.69499e-58	4.35428e-57	16.0771	1.00858e-53
condition_final.24hCA-UT	346	10;58.25;109.5;163.75;501	247	12;90;134;190.5;1192	1.32501	4.02739	19.2046	4.23211e-58	4.98527e-57	16.0686	1.15516e-53
condition_final.24hCA-UT	346	10;58.25;109.5;163.75;501	247	12;90;134;190.5;1192	1.43043	4.50446	18.1166	4.40512e-58	5.18702e-57	16.0662	1.20233e-53
condition_final.24hCA-UT	346	10;58.25;109.5;163.75;501	247	12;90;134;190.5;1192	-0.649226	7.41132	-18.3174	4.68723e-58	5.51702e-57	-16.0623	1.27929e-53
condition_final.24hCA-UT	346	10;58.25;109.5;163.75;501	247	12;90;134;190.5;1192	0.84118	7.37749	18.0352	4.9328e-58	5.80378e-57	16.0591	1.34626e-53
condition_final.24hCA-UT	346	10;58.25;109.5;163.75;501	247	12;90;134;190.5;1192	2.29509	2.927	18.0715	5.03368e-58	5.92014e-57	16.0579	1.37374e-53
condition_final.24hCA-UT	346	10;58.25;109.5;163.75;501	247	12;90;134;190.5;1192	0.659613	8.30595	18.0707	5.08258e-58	5.97529e-57	16.0573	1.38704e-53
condition_final.24hCA-UT	346	10;58.25;109.5;163.75;501	247	12;90;134;190.5;1192	1.7356	5.28107	18.0215	5.82595e-58	6.84653e-57	16.0488	1.58984e-53
condition_final.24hCA-UT	346	10;58.25;109.5;163.75;501	247	12;90;134;190.5;1192	1.59721	3.12429	18.4632	5.92345e-58	6.95837e-57	16.0478	1.61639e-53
condition_final.24hCA-UT	346	10;58.25;109.5;163.75;501	247	12;90;134;190.5;1192	-0.78516	6.41859	-18.3984	6.35179e-58	7.4586e-57	-16.0435	1.73321e-53
condition_final.24hCA-UT	346	10;58.25;109.5;163.75;501	247	12;90;134;190.5;1192	0.98458	5.87386	18.8693	6.54535e-58	7.68287e-57	16.0416	1.78596e-53
condition_final.24hCA-UT	346	10;58.25;109.5;163.75;501	247	12;90;134;190.5;1192	0.87469	6.273	18.1124	6.57369e-58	7.7131e-57	16.0413	1.79363e-53
condition_final.24hCA-UT	346	10;58.25;109.5;163.75;501	247	12;90;134;190.5;1192	1.05297	5.22174	18.2679	6.70747e-58	7.86697e-57	16.0401	1.83007e-53
condition_final.24hCA-UT	346	10;58.25;109.5;163.75;501	247	12;90;134;190.5;1192	0.75211	6.47154	18.4859	6.71484e-58	7.87252e-57	16.04	1.83201e-53
condition_final.24hCA-UT	346	10;58.25;109.5;163.75;501	247	12;90;134;190.5;1192	-0.982704	5.88039	-18.3184	6.7896e-58	7.95703e-57	-16.0393	1.85234e-53
condition_final.24hCA-UT	346	10;58.25;109.5;163.75;501	247	12;90;134;190.5;1192	0.991568	8.38139	18.034	7.0893e-58	8.30501e-57	16.0366	1.93403e-53
condition_final.24hCA-UT	346	10;58.25;109.5;163.75;501	247	12;90;134;190.5;1192	-1.83724	2.92393	-18.3937	7.22944e-58	8.46585e-57	-16.0354	1.97219e-53
condition_final.24hCA-UT	346	10;58.25;109.5;163.75;501	247	12;90;134;190.5;1192	2.34372	2.12377	18.1587	7.26061e-58	8.49902e-57	16.0352	1.98062e-53
condition_final.24hCA-UT	346	10;58.25;109.5;163.75;501	247	12;90;134;190.5;1192	1.16766	4.87718	18.7256	7.32752e-58	8.57397e-57	16.0346	1.9988e-53
condition_final.24hCA-UT	346	10;58.25;109.5;163.75;501	247	12;90;134;190.5;1192	1.25185	4.39846	19.1128	7.40193e-58	8.65764e-57	16.034	2.01902e-53
condition_final.24hCA-UT	346	10;58.25;109.5;163.75;501	247	12;90;134;190.5;1192	-1.49333	6.60011	-18.0288	7.91473e-58	9.25381e-57	-16.0298	2.15882e-53
condition_final.24hCA-UT	346	10;58.25;109.5;163.75;501	247	12;90;134;190.5;1192	-0.857652	6.16399	-18.1161	8.18708e-58	9.56849e-57	-16.0277	2.23303e-53
condition_final.24hCA-UT	346	10;58.25;109.5;163.75;501	247	12;90;134;190.5;1192	1.54809	3.94313	18.3291	8.40681e-58	9.82145e-57	16.026	2.29287e-53
condition_final.24hCA-UT	346	10;58.25;109.5;163.75;501	247	12;90;134;190.5;1192	1.01471	4.96975	18.4133	8.69337e-58	1.01522e-56	16.024	2.37094e-53
condition_final.24hCA-UT	346	10;58.25;109.5;163.75;501	247	12;90;134;190.5;1192	1.82718	2.70753	18.2077	8.74246e-58	1.02056e-56	16.0236	2.38424e-53
condition_final.24hCA-UT	346	10;58.25;109.5;163.75;501	247	12;90;134;190.5;1192	-0.61906	7.1886	-18.2446	8.78418e-58	1.02503e-56	-16.0233	2.39553e-53
condition_final.24hCA-UT	346	10;58.25;109.5;163.75;501	247	12;90;134;190.5;1192	-0.595881	7.72889	-18.1551	8.81474e-58	1.02819e-56	-16.0231	2.40378e-53
condition_final.24hCA-UT	346	10;58.25;109.5;163.75;501	247	12;90;134;190.5;1192	0.721169	6.88644	18.1694	9.42258e-58	1.09866e-56	16.019	2.56944e-53
condition_final.24hCA-UT	346	10;58.25;109.5;163.75;501	247	12;90;134;190.5;1192	-1.06653	5.81686	-18.1	9.55544e-58	1.11372e-56	-16.0181	2.60558e-53
condition_final.24hCA-UT	346	10;58.25;109.5;163.75;501	247	12;90;134;190.5;1192	-1.99774	2.28913	-17.9639	1.04497e-57	1.21747e-56	-16.0125	2.84931e-53
condition_final.24hCA-UT	346	10;58.25;109.5;163.75;501	247	12;90;134;190.5;1192	-1.89095	2.38074	-18.0571	1.04574e-57	1.21789e-56	-16.0125	2.85132e-53
condition_final.24hCA-UT	346	10;58.25;109.5;163.75;501	247	12;90;134;190.5;1192	1.89219	4.49037	17.9983	1.11105e-57	1.29345e-56	16.0087	3.02929e-53
condition_final.24hCA-UT	346	10;58.25;109.5;163.75;501	247	12;90;134;190.5;1192	0.53334	8.33569	18.3172	1.14537e-57	1.33289e-56	16.0068	3.12274e-53
condition_final.24hCA-UT	346	10;58.25;109.5;163.75;501	247	12;90;134;190.5;1192	-1.07309	5.23908	-18.1257	1.22496e-57	1.42495e-56	-16.0026	3.33961e-53
condition_final.24hCA-UT	346	10;58.25;109.5;163.75;501	247	12;90;134;190.5;1192	1.01561	5.08039	18.0826	1.26952e-57	1.47621e-56	16.0004	3.46098e-53
condition_final.24hCA-UT	346	10;58.25;109.5;163.75;501	247	12;90;134;190.5;1192	-1.78639	1.85946	-18.0844	1.30216e-57	1.51357e-56	-15.9988	3.54982e-53
condition_final.24hCA-UT	346	10;58.25;109.5;163.75;501	247	12;90;134;190.5;1192	-0.582559	6.94188	-18.1763	1.37369e-57	1.59609e-56	-15.9955	3.74467e-53
condition_final.24hCA-UT	346	10;58.25;109.5;163.75;501	247	12;90;134;190.5;1192	2.06041	2.54335	17.9455	1.40789e-57	1.63519e-56	15.994	3.83776e-53
condition_final.24hCA-UT	346	10;58.25;109.5;163.75;501	247	12;90;134;190.5;1192	0.836716	7.18121	17.9308	1.44544e-57	1.67815e-56	15.9923	3.93998e-53
condition_final.24hCA-UT	346	10;58.25;109.5;163.75;501	247	12;90;134;190.5;1192	-0.774756	8.35103	-17.9577	1.5202e-57	1.76426e-56	-15.9892	4.14361e-53
condition_final.24hCA-UT	346	10;58.25;109.5;163.75;501	247	12;90;134;190.5;1192	-0.744225	5.50255	-18.4289	1.54055e-57	1.78718e-56	-15.9884	4.19892e-53
condition_final.24hCA-UT	346	10;58.25;109.5;163.75;501	247	12;90;134;190.5;1192	0.958984	5.70447	18.5348	1.60558e-57	1.8619e-56	15.9858	4.376e-53
condition_final.24hCA-UT	346	10;58.25;109.5;163.75;501	247	12;90;134;190.5;1192	-0.599974	6.58093	-17.9675	1.71406e-57	1.98692e-56	-15.9817	4.67149e-53
condition_final.24hCA-UT	346	10;58.25;109.5;163.75;501	247	12;90;134;190.5;1192	-0.882603	5.2949	-18.0973	1.74873e-57	2.02632e-56	-15.9805	4.7658e-53
condition_final.24hCA-UT	346	10;58.25;109.5;163.75;501	247	12;90;134;190.5;1192	-0.708279	6.87455	-18.0377	1.76335e-57	2.04248e-56	-15.9799	4.80549e-53
condition_final.24hCA-UT	346	10;58.25;109.5;163.75;501	247	12;90;134;190.5;1192	-0.751745	6.92007	-17.9664	1.82521e-57	2.1133e-56	-15.9778	4.97387e-53
condition_final.24hCA-UT	346	10;58.25;109.5;163.75;501	247	12;90;134;190.5;1192	2.04856	2.37637	17.9897	2.06095e-57	2.38533e-56	15.9702	5.61609e-53
condition_final.24hCA-UT	346	10;58.25;109.5;163.75;501	247	12;90;134;190.5;1192	0.739823	6.97638	17.8862	2.63336e-57	3.04665e-56	15.9549	7.17565e-53
condition_final.24hCA-UT	346	10;58.25;109.5;163.75;501	247	12;90;134;190.5;1192	-0.608609	7.62924	-18.2203	2.9643e-57	3.4282e-56	-15.9475	8.07712e-53
condition_final.24hCA-UT	346	10;58.25;109.5;163.75;501	247	12;90;134;190.5;1192	1.25752	5.61228	17.9069	3.03597e-57	3.50973e-56	15.946	8.27211e-53
condition_final.24hCA-UT	346	10;58.25;109.5;163.75;501	247	12;90;134;190.5;1192	1.04684	5.4126	18.4804	3.03846e-57	3.51124e-56	15.946	8.27858e-53
condition_final.24hCA-UT	346	10;58.25;109.5;163.75;501	247	12;90;134;190.5;1192	1.86744	3.87912	18.2442	3.05304e-57	3.52673e-56	15.9457	8.31802e-53
condition_final.24hCA-UT	346	10;58.25;109.5;163.75;501	247	12;90;134;190.5;1192	0.989657	4.88844	18.087	3.25412e-57	3.75755e-56	15.9417	8.86553e-53
condition_final.24hCA-UT	346	10;58.25;109.5;163.75;501	247	12;90;134;190.5;1192	-0.664945	5.9289	-18.2619	3.25551e-57	3.75769e-56	-15.9417	8.86898e-53
condition_final.24hCA-UT	346	10;58.25;109.5;163.75;501	247	12;90;134;190.5;1192	-2.03555	2.67361	-18.001	3.70758e-57	4.27784e-56	-15.9335	1.01002e-52
condition_final.24hCA-UT	346	10;58.25;109.5;163.75;501	247	12;90;134;190.5;1192	1.74869	2.35173	18.4587	4.18082e-57	4.82201e-56	15.926	1.1389e-52
condition_final.24hCA-UT	346	10;58.25;109.5;163.75;501	247	12;90;134;190.5;1192	1.45779	4.00464	18.4955	4.31895e-57	4.97939e-56	15.924	1.17648e-52
condition_final.24hCA-UT	346	10;58.25;109.5;163.75;501	247	12;90;134;190.5;1192	1.02455	4.90387	18.7214	4.71214e-57	5.43061e-56	15.9185	1.28354e-52
condition_final.24hCA-UT	346	10;58.25;109.5;163.75;501	247	12;90;134;190.5;1192	-0.954567	4.76646	-18.7936	4.8954e-57	5.63963e-56	-15.9162	1.33341e-52
condition_final.24hCA-UT	346	10;58.25;109.5;163.75;501	247	12;90;134;190.5;1192	-1.40325	3.65171	-18.777	5.04026e-57	5.80427e-56	-15.9143	1.37281e-52
condition_final.24hCA-UT	346	10;58.25;109.5;163.75;501	247	12;90;134;190.5;1192	-1.78534	2.37157	-17.947	5.35659e-57	6.16618e-56	-15.9105	1.45892e-52
condition_final.24hCA-UT	346	10;58.25;109.5;163.75;501	247	12;90;134;190.5;1192	1.12401	4.83386	18.1127	5.40049e-57	6.21432e-56	15.91	1.47082e-52
condition_final.24hCA-UT	346	10;58.25;109.5;163.75;501	247	12;90;134;190.5;1192	1.21364	5.90511	17.9281	5.40936e-57	6.22212e-56	15.9099	1.47319e-52
condition_final.24hCA-UT	346	10;58.25;109.5;163.75;501	247	12;90;134;190.5;1192	-1.19176	4.31156	-18.2664	5.50995e-57	6.33539e-56	-15.9088	1.50053e-52
condition_final.24hCA-UT	346	10;58.25;109.5;163.75;501	247	12;90;134;190.5;1192	1.41046	4.8053	17.9731	5.62777e-57	6.46836e-56	15.9074	1.53255e-52
condition_final.24hCA-UT	346	10;58.25;109.5;163.75;501	247	12;90;134;190.5;1192	0.864305	5.93891	18.2308	5.99509e-57	6.88788e-56	15.9035	1.63252e-52
condition_final.24hCA-UT	346	10;58.25;109.5;163.75;501	247	12;90;134;190.5;1192	-0.719439	6.43665	-17.9557	6.03164e-57	6.92722e-56	-15.9031	1.64242e-52
condition_final.24hCA-UT	346	10;58.25;109.5;163.75;501	247	12;90;134;190.5;1192	1.262	6.96194	17.7844	6.03615e-57	6.92972e-56	15.903	1.64358e-52
condition_final.24hCA-UT	346	10;58.25;109.5;163.75;501	247	12;90;134;190.5;1192	1.04528	5.34747	18.1343	6.04635e-57	6.93876e-56	15.9029	1.6463e-52
condition_final.24hCA-UT	346	10;58.25;109.5;163.75;501	247	12;90;134;190.5;1192	0.836719	5.94551	19.6986	6.23569e-57	7.15329e-56	15.901	1.69779e-52
condition_final.24hCA-UT	346	10;58.25;109.5;163.75;501	247	12;90;134;190.5;1192	-1.14096	5.21572	-17.9319	6.83213e-57	7.8345e-56	-15.8953	1.86012e-52
condition_final.24hCA-UT	346	10;58.25;109.5;163.75;501	247	12;90;134;190.5;1192	1.51753	4.97022	17.8815	6.96195e-57	7.98029e-56	15.8941	1.89539e-52
condition_final.24hCA-UT	346	10;58.25;109.5;163.75;501	247	12;90;134;190.5;1192	-1.7715	1.53359	-18.0032	7.59301e-57	8.70031e-56	-15.8887	2.06712e-52
condition_final.24hCA-UT	346	10;58.25;109.5;163.75;501	247	12;90;134;190.5;1192	0.709816	7.63596	17.9318	7.90028e-57	9.04891e-56	15.8862	2.15069e-52
condition_final.24hCA-UT	346	10;58.25;109.5;163.75;501	247	12;90;134;190.5;1192	-1.42991	3.483	-19.1206	8.02566e-57	9.18899e-56	-15.8852	2.18474e-52
condition_final.24hCA-UT	346	10;58.25;109.5;163.75;501	247	12;90;134;190.5;1192	-1.66097	1.45199	-17.9375	8.41647e-57	9.63276e-56	-15.8822	2.29105e-52
condition_final.24hCA-UT	346	10;58.25;109.5;163.75;501	247	12;90;134;190.5;1192	-1.14084	4.28862	-18.4319	8.98585e-57	1.02805e-55	-15.8781	2.44595e-52
condition_final.24hCA-UT	346	10;58.25;109.5;163.75;501	247	12;90;134;190.5;1192	1.5728	3.4662	18.4923	9.24093e-57	1.05683e-55	15.8763	2.51529e-52
condition_final.24hCA-UT	346	10;58.25;109.5;163.75;501	247	12;90;134;190.5;1192	-1.02339	5.95119	-17.7833	9.62795e-57	1.10066e-55	-15.8738	2.62054e-52
condition_final.24hCA-UT	346	10;58.25;109.5;163.75;501	247	12;90;134;190.5;1192	-0.767026	5.67401	-18.0296	9.70432e-57	1.10897e-55	-15.8733	2.64122e-52
condition_final.24hCA-UT	346	10;58.25;109.5;163.75;501	247	12;90;134;190.5;1192	-0.627603	6.69454	-18.1904	1.00593e-56	1.1491e-55	-15.871	2.73774e-52
condition_final.24hCA-UT	346	10;58.25;109.5;163.75;501	247	12;90;134;190.5;1192	-1.99637	2.64941	-17.7699	1.02007e-56	1.1648e-55	-15.8701	2.77612e-52
condition_final.24hCA-UT	346	10;58.25;109.5;163.75;501	247	12;90;134;190.5;1192	1.29167	5.44802	17.7951	1.05011e-56	1.19864e-55	15.8683	2.85777e-52
condition_final.24hCA-UT	346	10;58.25;109.5;163.75;501	247	12;90;134;190.5;1192	1.73174	2.19486	18.1265	1.11829e-56	1.27599e-55	15.8644	3.04321e-52
condition_final.24hCA-UT	346	10;58.25;109.5;163.75;501	247	12;90;134;190.5;1192	0.938346	5.49995	17.8851	1.12148e-56	1.27913e-55	15.8642	3.05177e-52
condition_final.24hCA-UT	346	10;58.25;109.5;163.75;501	247	12;90;134;190.5;1192	1.74324	3.99066	17.9259	1.18877e-56	1.35537e-55	15.8605	3.23477e-52
condition_final.24hCA-UT	346	10;58.25;109.5;163.75;501	247	12;90;134;190.5;1192	1.81139	2.94286	17.9156	1.25389e-56	1.42906e-55	15.8572	3.41183e-52
condition_final.24hCA-UT	346	10;58.25;109.5;163.75;501	247	12;90;134;190.5;1192	1.11719	5.42062	17.7635	1.2981e-56	1.47888e-55	15.855	3.532e-52
condition_final.24hCA-UT	346	10;58.25;109.5;163.75;501	247	12;90;134;190.5;1192	1.04109	5.1845	17.9297	1.33934e-56	1.52528e-55	15.853	3.64408e-52
condition_final.24hCA-UT	346	10;58.25;109.5;163.75;501	247	12;90;134;190.5;1192	0.987516	5.45949	17.8449	1.43537e-56	1.63402e-55	15.8487	3.90521e-52
condition_final.24hCA-UT	346	10;58.25;109.5;163.75;501	247	12;90;134;190.5;1192	1.38003	4.67499	17.8249	1.4589e-56	1.66017e-55	15.8477	3.96908e-52
condition_final.24hCA-UT	346	10;58.25;109.5;163.75;501	247	12;90;134;190.5;1192	1.73848	3.21137	18.1066	1.51833e-56	1.72714e-55	15.8452	4.13061e-52
condition_final.24hCA-UT	346	10;58.25;109.5;163.75;501	247	12;90;134;190.5;1192	1.10517	5.09221	18.2231	1.64858e-56	1.8746e-55	15.84	4.48481e-52
condition_final.24hCA-UT	346	10;58.25;109.5;163.75;501	247	12;90;134;190.5;1192	-1.83851	1.84297	-17.8982	1.76704e-56	2.00853e-55	-15.8356	4.80688e-52
condition_final.24hCA-UT	346	10;58.25;109.5;163.75;501	247	12;90;134;190.5;1192	1.70575	2.81341	18.3309	1.82678e-56	2.07563e-55	15.8335	4.96919e-52
condition_final.24hCA-UT	346	10;58.25;109.5;163.75;501	247	12;90;134;190.5;1192	-1.16472	5.7897	-17.9002	1.88441e-56	2.1403e-55	-15.8316	5.12577e-52
condition_final.24hCA-UT	346	10;58.25;109.5;163.75;501	247	12;90;134;190.5;1192	1.22415	4.74514	18.283	1.90705e-56	2.1652e-55	15.8308	5.18718e-52
condition_final.24hCA-UT	346	10;58.25;109.5;163.75;501	247	12;90;134;190.5;1192	1.83435	1.96322	18.0214	1.90914e-56	2.16674e-55	15.8308	5.19266e-52
condition_final.24hCA-UT	346	10;58.25;109.5;163.75;501	247	12;90;134;190.5;1192	1.80155	2.13285	18.1241	1.97786e-56	2.24388e-55	15.8285	5.37938e-52
condition_final.24hCA-UT	346	10;58.25;109.5;163.75;501	247	12;90;134;190.5;1192	-0.933798	5.16222	-18.1174	2.01254e-56	2.28236e-55	-15.8274	5.4735e-52
condition_final.24hCA-UT	346	10;58.25;109.5;163.75;501	247	12;90;134;190.5;1192	-0.84183	5.42022	-18.146	2.09086e-56	2.37027e-55	-15.825	5.6863e-52
condition_final.24hCA-UT	346	10;58.25;109.5;163.75;501	247	12;90;134;190.5;1192	-1.69399	1.60264	-17.7568	2.14139e-56	2.42664e-55	-15.8235	5.82351e-52
condition_final.24hCA-UT	346	10;58.25;109.5;163.75;501	247	12;90;134;190.5;1192	-1.95974	2.78094	-17.8944	2.28242e-56	2.58547e-55	-15.8195	6.20681e-52
condition_final.24hCA-UT	346	10;58.25;109.5;163.75;501	247	12;90;134;190.5;1192	0.621993	7.67788	17.6906	2.45861e-56	2.784e-55	15.8148	6.68571e-52
condition_final.24hCA-UT	346	10;58.25;109.5;163.75;501	247	12;90;134;190.5;1192	1.0133	5.03271	18.2525	2.5062e-56	2.83681e-55	15.8136	6.81486e-52
condition_final.24hCA-UT	346	10;58.25;109.5;163.75;501	247	12;90;134;190.5;1192	-0.602747	9.40776	-17.6697	2.60813e-56	2.95107e-55	-15.8111	7.09178e-52
condition_final.24hCA-UT	346	10;58.25;109.5;163.75;501	247	12;90;134;190.5;1192	1.98967	4.22069	17.6927	2.71729e-56	3.07342e-55	15.8085	7.38832e-52
condition_final.24hCA-UT	346	10;58.25;109.5;163.75;501	247	12;90;134;190.5;1192	-0.925174	6.13583	-18.1113	2.78086e-56	3.14412e-55	-15.8071	7.56087e-52
condition_final.24hCA-UT	346	10;58.25;109.5;163.75;501	247	12;90;134;190.5;1192	1.62799	3.31347	17.837	2.84875e-56	3.21966e-55	15.8056	7.74518e-52
condition_final.24hCA-UT	346	10;58.25;109.5;163.75;501	247	12;90;134;190.5;1192	-0.756127	6.13487	-18.1708	3.1669e-56	3.57788e-55	-15.7989	8.60986e-52
condition_final.24hCA-UT	346	10;58.25;109.5;163.75;501	247	12;90;134;190.5;1192	-0.431077	8.55474	-18.2904	3.35463e-56	3.78854e-55	-15.7952	9.11991e-52
condition_final.24hCA-UT	346	10;58.25;109.5;163.75;501	247	12;90;134;190.5;1192	1.68577	2.50191	18.1126	3.52916e-56	3.98413e-55	15.7921	9.59402e-52
condition_final.24hCA-UT	346	10;58.25;109.5;163.75;501	247	12;90;134;190.5;1192	0.821511	6.67888	17.65	3.70393e-56	4.17985e-55	15.789	1.00688e-51
condition_final.24hCA-UT	346	10;58.25;109.5;163.75;501	247	12;90;134;190.5;1192	1.19709	5.81191	17.6924	3.71406e-56	4.18969e-55	15.7888	1.00959e-51
condition_final.24hCA-UT	346	10;58.25;109.5;163.75;501	247	12;90;134;190.5;1192	-1.40027	3.65072	-17.9283	3.74358e-56	4.2214e-55	-15.7883	1.01758e-51
condition_final.24hCA-UT	346	10;58.25;109.5;163.75;501	247	12;90;134;190.5;1192	1.32236	4.09976	18.4255	3.86577e-56	4.35754e-55	15.7863	1.05075e-51
condition_final.24hCA-UT	346	10;58.25;109.5;163.75;501	247	12;90;134;190.5;1192	-0.497835	8.81867	-17.705	3.91268e-56	4.40875e-55	-15.7855	1.06347e-51
condition_final.24hCA-UT	346	10;58.25;109.5;163.75;501	247	12;90;134;190.5;1192	1.68675	1.79292	17.7917	3.91468e-56	4.40934e-55	15.7855	1.06397e-51
condition_final.24hCA-UT	346	10;58.25;109.5;163.75;501	247	12;90;134;190.5;1192	0.876579	6.47571	17.786	4.02907e-56	4.53647e-55	15.7837	1.09502e-51
condition_final.24hCA-UT	346	10;58.25;109.5;163.75;501	247	12;90;134;190.5;1192	1.69902	3.03265	18.3054	4.23762e-56	4.76948e-55	15.7805	1.15166e-51
condition_final.24hCA-UT	346	10;58.25;109.5;163.75;501	247	12;90;134;190.5;1192	-0.847175	6.0499	-18.3938	4.38782e-56	4.93667e-55	-15.7783	1.19243e-51
condition_final.24hCA-UT	346	10;58.25;109.5;163.75;501	247	12;90;134;190.5;1192	-0.657085	6.6911	-17.742	4.58273e-56	5.15401e-55	-15.7756	1.24536e-51
condition_final.24hCA-UT	346	10;58.25;109.5;163.75;501	247	12;90;134;190.5;1192	-0.80334	6.16792	-17.7668	4.72932e-56	5.31688e-55	-15.7736	1.28515e-51
condition_final.24hCA-UT	346	10;58.25;109.5;163.75;501	247	12;90;134;190.5;1192	-0.613941	6.97545	-17.6712	4.77697e-56	5.36843e-55	-15.7729	1.29805e-51
condition_final.24hCA-UT	346	10;58.25;109.5;163.75;501	247	12;90;134;190.5;1192	-1.70317	2.97511	-18.2506	5.76176e-56	6.4727e-55	-15.7611	1.56559e-51
condition_final.24hCA-UT	346	10;58.25;109.5;163.75;501	247	12;90;134;190.5;1192	1.16753	4.46749	17.9503	6.2246e-56	6.99002e-55	15.7562	1.69129e-51
condition_final.24hCA-UT	346	10;58.25;109.5;163.75;501	247	12;90;134;190.5;1192	0.528193	9.28861	17.583	6.37861e-56	7.16027e-55	15.7547	1.73307e-51
condition_final.24hCA-UT	346	10;58.25;109.5;163.75;501	247	12;90;134;190.5;1192	-2.21957	2.46307	-17.6075	6.79777e-56	7.62793e-55	-15.7507	1.84689e-51
condition_final.24hCA-UT	346	10;58.25;109.5;163.75;501	247	12;90;134;190.5;1192	-0.707973	7.14882	-17.6967	7.12805e-56	7.99553e-55	-15.7477	1.93655e-51
condition_final.24hCA-UT	346	10;58.25;109.5;163.75;501	247	12;90;134;190.5;1192	1.52612	3.83437	18.31	7.88924e-56	8.84604e-55	15.7412	2.14327e-51
condition_final.24hCA-UT	346	10;58.25;109.5;163.75;501	247	12;90;134;190.5;1192	0.709994	6.66038	17.6472	7.9312e-56	8.88974e-55	15.7409	2.15459e-51
condition_final.24hCA-UT	346	10;58.25;109.5;163.75;501	247	12;90;134;190.5;1192	-0.612291	6.85542	-17.7354	8.07937e-56	9.05242e-55	-15.7397	2.19476e-51
condition_final.24hCA-UT	346	10;58.25;109.5;163.75;501	247	12;90;134;190.5;1192	0.770143	6.60147	17.6023	8.70685e-56	9.7518e-55	15.735	2.36513e-51
condition_final.24hCA-UT	346	10;58.25;109.5;163.75;501	247	12;90;134;190.5;1192	1.13435	4.91719	18.7282	9.2562e-56	1.03632e-54	15.7311	2.51426e-51
condition_final.24hCA-UT	346	10;58.25;109.5;163.75;501	247	12;90;134;190.5;1192	-0.884382	5.97634	-18.0623	9.90719e-56	1.10879e-54	-15.7268	2.69099e-51
condition_final.24hCA-UT	346	10;58.25;109.5;163.75;501	247	12;90;134;190.5;1192	-1.23759	4.31223	-17.7242	1.01197e-55	1.13214e-54	-15.7255	2.7486e-51
condition_final.24hCA-UT	346	10;58.25;109.5;163.75;501	247	12;90;134;190.5;1192	1.42985	3.52174	18.1412	1.01364e-55	1.13359e-54	15.7254	2.75305e-51
condition_final.24hCA-UT	346	10;58.25;109.5;163.75;501	247	12;90;134;190.5;1192	1.48598	4.94144	17.6171	1.06953e-55	1.19564e-54	15.722	2.90474e-51
condition_final.24hCA-UT	346	10;58.25;109.5;163.75;501	247	12;90;134;190.5;1192	-0.737414	11.0665	-18.759	1.08346e-55	1.21076e-54	-15.7211	2.94245e-51
condition_final.24hCA-UT	346	10;58.25;109.5;163.75;501	247	12;90;134;190.5;1192	-0.744046	8.48586	-17.5612	1.14716e-55	1.28147e-54	-15.7175	3.11535e-51
condition_final.24hCA-UT	346	10;58.25;109.5;163.75;501	247	12;90;134;190.5;1192	0.581835	10.4787	17.5662	1.21108e-55	1.35236e-54	15.7141	3.28881e-51
condition_final.24hCA-UT	346	10;58.25;109.5;163.75;501	247	12;90;134;190.5;1192	1.29931	4.68226	17.6367	1.29066e-55	1.44069e-54	15.7101	3.50479e-51
condition_final.24hCA-UT	346	10;58.25;109.5;163.75;501	247	12;90;134;190.5;1192	-0.751631	5.82759	-18.0237	1.32522e-55	1.47871e-54	-15.7084	3.5985e-51
condition_final.24hCA-UT	346	10;58.25;109.5;163.75;501	247	12;90;134;190.5;1192	1.75527	2.51251	17.6556	1.33778e-55	1.49217e-54	15.7078	3.63248e-51
condition_final.24hCA-UT	346	10;58.25;109.5;163.75;501	247	12;90;134;190.5;1192	-0.837975	5.692	-18.2127	1.34371e-55	1.49822e-54	-15.7075	3.64844e-51
condition_final.24hCA-UT	346	10;58.25;109.5;163.75;501	247	12;90;134;190.5;1192	0.73738	6.40263	17.767	1.53301e-55	1.70866e-54	15.6991	4.16228e-51
condition_final.24hCA-UT	346	10;58.25;109.5;163.75;501	247	12;90;134;190.5;1192	1.21239	4.97618	17.7518	1.57956e-55	1.75987e-54	15.6972	4.28849e-51
condition_final.24hCA-UT	346	10;58.25;109.5;163.75;501	247	12;90;134;190.5;1192	0.998057	5.62387	17.6515	1.62516e-55	1.81001e-54	15.6954	4.41216e-51
condition_final.24hCA-UT	346	10;58.25;109.5;163.75;501	247	12;90;134;190.5;1192	0.975818	5.98312	17.5411	1.64362e-55	1.82988e-54	15.6947	4.4621e-51
condition_final.24hCA-UT	346	10;58.25;109.5;163.75;501	247	12;90;134;190.5;1192	-0.883544	5.03215	-17.9412	1.69159e-55	1.88259e-54	-15.6929	4.59216e-51
condition_final.24hCA-UT	346	10;58.25;109.5;163.75;501	247	12;90;134;190.5;1192	1.40329	3.54945	18.3272	1.74096e-55	1.93681e-54	15.6911	4.726e-51
condition_final.24hCA-UT	346	10;58.25;109.5;163.75;501	247	12;90;134;190.5;1192	1.69455	3.72525	17.5579	1.82117e-55	2.02528e-54	15.6882	4.94355e-51
condition_final.24hCA-UT	346	10;58.25;109.5;163.75;501	247	12;90;134;190.5;1192	-0.692059	7.00329	-17.8008	1.83959e-55	2.04501e-54	-15.6876	4.99338e-51
condition_final.24hCA-UT	346	10;58.25;109.5;163.75;501	247	12;90;134;190.5;1192	1.35043	3.45585	17.8687	1.97922e-55	2.19941e-54	15.6829	5.3722e-51
condition_final.24hCA-UT	346	10;58.25;109.5;163.75;501	247	12;90;134;190.5;1192	1.01646	4.86492	17.9471	2.30538e-55	2.56091e-54	15.6732	6.25727e-51
condition_final.24hCA-UT	346	10;58.25;109.5;163.75;501	247	12;90;134;190.5;1192	1.56092	3.92475	17.6906	2.41424e-55	2.68083e-54	15.6703	6.5525e-51
condition_final.24hCA-UT	346	10;58.25;109.5;163.75;501	247	12;90;134;190.5;1192	1.78825	2.14264	17.6046	2.44826e-55	2.71759e-54	15.6694	6.64457e-51
condition_final.24hCA-UT	346	10;58.25;109.5;163.75;501	247	12;90;134;190.5;1192	-0.71353	5.83126	-18.1036	2.55821e-55	2.83859e-54	-15.6666	6.94274e-51
condition_final.24hCA-UT	346	10;58.25;109.5;163.75;501	247	12;90;134;190.5;1192	1.18785	4.77465	17.7943	2.57549e-55	2.8567e-54	15.6662	6.98936e-51
condition_final.24hCA-UT	346	10;58.25;109.5;163.75;501	247	12;90;134;190.5;1192	1.4463	4.51917	17.8433	2.603e-55	2.88613e-54	15.6655	7.06376e-51
condition_final.24hCA-UT	346	10;58.25;109.5;163.75;501	247	12;90;134;190.5;1192	-0.56403	10.6669	-17.482	3.41027e-55	3.77981e-54	-15.6483	9.25411e-51
condition_final.24hCA-UT	346	10;58.25;109.5;163.75;501	247	12;90;134;190.5;1192	-1.41209	1.01137	-17.6621	3.54957e-55	3.93274e-54	-15.6458	9.63175e-51
condition_final.24hCA-UT	346	10;58.25;109.5;163.75;501	247	12;90;134;190.5;1192	1.02268	5.06001	18.1758	3.92021e-55	4.34178e-54	15.6395	1.06371e-50
condition_final.24hCA-UT	346	10;58.25;109.5;163.75;501	247	12;90;134;190.5;1192	1.37759	3.98252	18.8849	3.95473e-55	4.37838e-54	15.6389	1.07304e-50
condition_final.24hCA-UT	346	10;58.25;109.5;163.75;501	247	12;90;134;190.5;1192	-0.6488	7.33171	-17.4978	4.00885e-55	4.43666e-54	-15.638	1.08768e-50
condition_final.24hCA-UT	346	10;58.25;109.5;163.75;501	247	12;90;134;190.5;1192	-1.45823	3.71568	-17.8406	4.0707e-55	4.50343e-54	-15.6371	1.10442e-50
condition_final.24hCA-UT	346	10;58.25;109.5;163.75;501	247	12;90;134;190.5;1192	0.711832	6.4489	17.7635	4.10077e-55	4.53502e-54	15.6366	1.11254e-50
condition_final.24hCA-UT	346	10;58.25;109.5;163.75;501	247	12;90;134;190.5;1192	-0.788307	5.58521	-17.8061	4.52177e-55	4.99875e-54	-15.6304	1.22671e-50
condition_final.24hCA-UT	346	10;58.25;109.5;163.75;501	247	12;90;134;190.5;1192	1.23707	6.35242	17.4372	4.56722e-55	5.04712e-54	15.6297	1.23899e-50
condition_final.24hCA-UT	346	10;58.25;109.5;163.75;501	247	12;90;134;190.5;1192	-0.429502	9.49211	-17.4441	4.87441e-55	5.3846e-54	-15.6256	1.32228e-50
condition_final.24hCA-UT	346	10;58.25;109.5;163.75;501	247	12;90;134;190.5;1192	-1.76627	1.61859	-17.9142	4.87996e-55	5.38873e-54	-15.6255	1.32374e-50
condition_final.24hCA-UT	346	10;58.25;109.5;163.75;501	247	12;90;134;190.5;1192	0.672535	8.38384	17.4295	5.12672e-55	5.65912e-54	15.6224	1.39062e-50
condition_final.24hCA-UT	346	10;58.25;109.5;163.75;501	247	12;90;134;190.5;1192	1.40837	4.96345	17.4097	5.35035e-55	5.9038e-54	15.6196	1.45123e-50
condition_final.24hCA-UT	346	10;58.25;109.5;163.75;501	247	12;90;134;190.5;1192	-0.988246	7.28855	-17.636	5.44137e-55	6.00201e-54	-15.6186	1.47586e-50
condition_final.24hCA-UT	346	10;58.25;109.5;163.75;501	247	12;90;134;190.5;1192	0.656666	6.26574	17.5923	5.58492e-55	6.15808e-54	15.6169	1.51474e-50
condition_final.24hCA-UT	346	10;58.25;109.5;163.75;501	247	12;90;134;190.5;1192	-0.785678	5.37924	-17.7279	5.73353e-55	6.31959e-54	-15.6152	1.55499e-50
condition_final.24hCA-UT	346	10;58.25;109.5;163.75;501	247	12;90;134;190.5;1192	-0.898945	5.61745	-17.6569	5.75609e-55	6.34212e-54	-15.615	1.56105e-50
condition_final.24hCA-UT	346	10;58.25;109.5;163.75;501	247	12;90;134;190.5;1192	-1.88768	1.80418	-17.4082	7.5867e-55	8.35601e-54	-15.5974	2.05744e-50
condition_final.24hCA-UT	346	10;58.25;109.5;163.75;501	247	12;90;134;190.5;1192	-1.82669	1.78054	-17.4871	8.00854e-55	8.81738e-54	-15.5939	2.17176e-50
condition_final.24hCA-UT	346	10;58.25;109.5;163.75;501	247	12;90;134;190.5;1192	-0.516223	7.80715	-17.7813	8.15013e-55	8.96996e-54	-15.5928	2.21007e-50
condition_final.24hCA-UT	346	10;58.25;109.5;163.75;501	247	12;90;134;190.5;1192	2.01321	3.0209	17.7458	8.58428e-55	9.44429e-54	15.5895	2.32771e-50
condition_final.24hCA-UT	346	10;58.25;109.5;163.75;501	247	12;90;134;190.5;1192	-1.16999	5.06622	-17.5212	8.7086e-55	9.57754e-54	-15.5886	2.36134e-50
condition_final.24hCA-UT	346	10;58.25;109.5;163.75;501	247	12;90;134;190.5;1192	1.9066	2.8492	17.7498	1.04901e-54	1.15325e-53	15.5767	2.84428e-50
condition_final.24hCA-UT	346	10;58.25;109.5;163.75;501	247	12;90;134;190.5;1192	-1.01922	7.53132	-17.6113	1.06075e-54	1.16574e-53	-15.5759	2.87602e-50
condition_final.24hCA-UT	346	10;58.25;109.5;163.75;501	247	12;90;134;190.5;1192	2.07498	3.01935	17.5721	1.07156e-54	1.17718e-53	15.5753	2.90521e-50
condition_final.24hCA-UT	346	10;58.25;109.5;163.75;501	247	12;90;134;190.5;1192	0.755607	6.75008	17.544	1.25634e-54	1.37966e-53	15.5651	3.40607e-50
condition_final.24hCA-UT	346	10;58.25;109.5;163.75;501	247	12;90;134;190.5;1192	1.28249	3.92959	18.156	1.407e-54	1.54454e-53	15.5579	3.81437e-50
condition_final.24hCA-UT	346	10;58.25;109.5;163.75;501	247	12;90;134;190.5;1192	-0.454032	8.37431	-17.5498	1.42125e-54	1.55961e-53	-15.5572	3.85288e-50
condition_final.24hCA-UT	346	10;58.25;109.5;163.75;501	247	12;90;134;190.5;1192	-2.05851	2.1157	-17.3379	1.48674e-54	1.63088e-53	-15.5543	4.03026e-50
condition_final.24hCA-UT	346	10;58.25;109.5;163.75;501	247	12;90;134;190.5;1192	0.97779	5.99414	17.4742	1.53649e-54	1.68483e-53	15.5522	4.16496e-50
condition_final.24hCA-UT	346	10;58.25;109.5;163.75;501	247	12;90;134;190.5;1192	-1.39089	1.13946	-17.6078	1.55882e-54	1.70869e-53	-15.5513	4.22535e-50
condition_final.24hCA-UT	346	10;58.25;109.5;163.75;501	247	12;90;134;190.5;1192	1.32824	4.91779	17.4277	1.6202e-54	1.77532e-53	15.5488	4.39156e-50
condition_final.24hCA-UT	346	10;58.25;109.5;163.75;501	247	12;90;134;190.5;1192	1.36917	4.07549	18.3761	1.66166e-54	1.82007e-53	15.5472	4.50375e-50
condition_final.24hCA-UT	346	10;58.25;109.5;163.75;501	247	12;90;134;190.5;1192	-2.12399	4.49764	-17.3136	1.68061e-54	1.84016e-53	-15.5465	4.55496e-50
condition_final.24hCA-UT	346	10;58.25;109.5;163.75;501	247	12;90;134;190.5;1192	-1.07328	4.91611	-17.6381	1.77654e-54	1.94448e-53	-15.5429	4.81477e-50
condition_final.24hCA-UT	346	10;58.25;109.5;163.75;501	247	12;90;134;190.5;1192	1.70542	2.89106	17.96	1.77794e-54	1.9453e-53	15.5429	4.8184e-50
condition_final.24hCA-UT	346	10;58.25;109.5;163.75;501	247	12;90;134;190.5;1192	1.61709	3.18176	17.4358	1.79787e-54	1.96638e-53	15.5422	4.87222e-50
condition_final.24hCA-UT	346	10;58.25;109.5;163.75;501	247	12;90;134;190.5;1192	-0.788204	5.73421	-17.6255	1.80984e-54	1.97875e-53	-15.5417	4.90448e-50
condition_final.24hCA-UT	346	10;58.25;109.5;163.75;501	247	12;90;134;190.5;1192	1.25199	4.252	17.6752	1.81423e-54	1.98282e-53	15.5416	4.9162e-50
condition_final.24hCA-UT	346	10;58.25;109.5;163.75;501	247	12;90;134;190.5;1192	1.60588	1.75583	17.492	1.85734e-54	2.0292e-53	15.5401	5.03284e-50
condition_final.24hCA-UT	346	10;58.25;109.5;163.75;501	247	12;90;134;190.5;1192	-1.9633	3.491	-17.5869	1.8593e-54	2.03059e-53	-15.54	5.03797e-50
condition_final.24hCA-UT	346	10;58.25;109.5;163.75;501	247	12;90;134;190.5;1192	0.76906	6.34437	17.4798	1.86908e-54	2.04053e-53	15.5397	5.06427e-50
condition_final.24hCA-UT	346	10;58.25;109.5;163.75;501	247	12;90;134;190.5;1192	1.98372	2.29089	17.4659	2.00449e-54	2.18756e-53	15.5352	5.43097e-50
condition_final.24hCA-UT	346	10;58.25;109.5;163.75;501	247	12;90;134;190.5;1192	0.82295	6.09289	17.4959	2.02893e-54	2.21342e-53	15.5344	5.49698e-50
condition_final.24hCA-UT	346	10;58.25;109.5;163.75;501	247	12;90;134;190.5;1192	0.841484	5.60679	17.7409	2.03992e-54	2.22459e-53	15.5341	5.52655e-50
condition_final.24hCA-UT	346	10;58.25;109.5;163.75;501	247	12;90;134;190.5;1192	1.54257	3.51862	17.9259	2.07831e-54	2.26563e-53	15.5329	5.63034e-50
condition_final.24hCA-UT	346	10;58.25;109.5;163.75;501	247	12;90;134;190.5;1192	1.7952	1.92535	17.6613	2.11612e-54	2.30601e-53	15.5317	5.73257e-50
condition_final.24hCA-UT	346	10;58.25;109.5;163.75;501	247	12;90;134;190.5;1192	1.53556	3.34668	17.7166	2.15112e-54	2.34329e-53	15.5307	5.82716e-50
condition_final.24hCA-UT	346	10;58.25;109.5;163.75;501	247	12;90;134;190.5;1192	1.37022	4.32595	17.7715	2.19946e-54	2.39507e-53	15.5292	5.95789e-50
condition_final.24hCA-UT	346	10;58.25;109.5;163.75;501	247	12;90;134;190.5;1192	-0.618565	8.17203	-17.6405	2.21145e-54	2.40726e-53	-15.5289	5.99017e-50
condition_final.24hCA-UT	346	10;58.25;109.5;163.75;501	247	12;90;134;190.5;1192	-1.55297	4.42977	-17.3235	2.22998e-54	2.42654e-53	-15.5284	6.04013e-50
condition_final.24hCA-UT	346	10;58.25;109.5;163.75;501	247	12;90;134;190.5;1192	-1.00875	7.18064	-17.5294	2.30589e-54	2.50823e-53	-15.5262	6.24551e-50
condition_final.24hCA-UT	346	10;58.25;109.5;163.75;501	247	12;90;134;190.5;1192	1.13072	4.73028	18.4607	2.31931e-54	2.5219e-53	15.5258	6.28161e-50
condition_final.24hCA-UT	346	10;58.25;109.5;163.75;501	247	12;90;134;190.5;1192	0.847643	5.51009	17.7467	2.33111e-54	2.53381e-53	15.5255	6.31334e-50
condition_final.24hCA-UT	346	10;58.25;109.5;163.75;501	247	12;90;134;190.5;1192	-1.05525	7.04573	-17.3131	2.68214e-54	2.91384e-53	-15.5165	7.26376e-50
condition_final.24hCA-UT	346	10;58.25;109.5;163.75;501	247	12;90;134;190.5;1192	-1.47938	1.13525	-17.6799	2.6827e-54	2.91384e-53	-15.5165	7.26501e-50
condition_final.24hCA-UT	346	10;58.25;109.5;163.75;501	247	12;90;134;190.5;1192	-0.889003	5.39482	-17.7081	2.90306e-54	3.15205e-53	-15.5114	7.8615e-50
condition_final.24hCA-UT	346	10;58.25;109.5;163.75;501	247	12;90;134;190.5;1192	0.923349	6.21125	17.4014	3.22842e-54	3.50404e-53	15.5046	8.74225e-50
condition_final.24hCA-UT	346	10;58.25;109.5;163.75;501	247	12;90;134;190.5;1192	0.914082	5.23056	17.4955	3.48548e-54	3.78167e-53	15.4997	9.43799e-50
condition_final.24hCA-UT	346	10;58.25;109.5;163.75;501	247	12;90;134;190.5;1192	-0.734405	5.86364	-17.5457	3.53011e-54	3.82858e-53	-15.4989	9.55849e-50
condition_final.24hCA-UT	346	10;58.25;109.5;163.75;501	247	12;90;134;190.5;1192	1.78297	3.51733	17.2524	3.53129e-54	3.82858e-53	15.4989	9.56131e-50
condition_final.24hCA-UT	346	10;58.25;109.5;163.75;501	247	12;90;134;190.5;1192	0.865249	5.15763	18.1278	3.60555e-54	3.90767e-53	15.4975	9.76203e-50
condition_final.24hCA-UT	346	10;58.25;109.5;163.75;501	247	12;90;134;190.5;1192	1.47824	3.82278	17.5138	3.6673e-54	3.97315e-53	15.4964	9.92885e-50
condition_final.24hCA-UT	346	10;58.25;109.5;163.75;501	247	12;90;134;190.5;1192	-2.06654	1.77737	-17.2642	3.68521e-54	3.99111e-53	-15.4961	9.97698e-50
condition_final.24hCA-UT	346	10;58.25;109.5;163.75;501	247	12;90;134;190.5;1192	-1.17832	4.37364	-17.7613	3.75238e-54	4.06237e-53	-15.495	1.01584e-49
condition_final.24hCA-UT	346	10;58.25;109.5;163.75;501	247	12;90;134;190.5;1192	1.9838	3.27001	17.3303	3.75848e-54	4.06751e-53	15.4948	1.01746e-49
condition_final.24hCA-UT	346	10;58.25;109.5;163.75;501	247	12;90;134;190.5;1192	-0.596286	6.46222	-17.5604	4.05498e-54	4.38679e-53	-15.49	1.09768e-49
condition_final.24hCA-UT	346	10;58.25;109.5;163.75;501	247	12;90;134;190.5;1192	-1.73365	2.43032	-17.2984	4.1566e-54	4.4951e-53	-15.4884	1.12515e-49
condition_final.24hCA-UT	346	10;58.25;109.5;163.75;501	247	12;90;134;190.5;1192	-0.558293	7.82594	-17.2231	4.18891e-54	4.52839e-53	-15.4879	1.13385e-49
condition_final.24hCA-UT	346	10;58.25;109.5;163.75;501	247	12;90;134;190.5;1192	1.31285	4.50584	17.504	4.2814e-54	4.62671e-53	15.4865	1.15885e-49
condition_final.24hCA-UT	346	10;58.25;109.5;163.75;501	247	12;90;134;190.5;1192	0.82214	5.39347	17.8726	4.46675e-54	4.82526e-53	15.4837	1.20897e-49
condition_final.24hCA-UT	346	10;58.25;109.5;163.75;501	247	12;90;134;190.5;1192	-1.79888	2.32304	-17.2503	4.90155e-54	5.29303e-53	-15.4778	1.3266e-49
condition_final.24hCA-UT	346	10;58.25;109.5;163.75;501	247	12;90;134;190.5;1192	1.768	2.61251	17.4434	4.97074e-54	5.36581e-53	15.4769	1.34528e-49
condition_final.24hCA-UT	346	10;58.25;109.5;163.75;501	247	12;90;134;190.5;1192	1.723	2.22204	17.4534	5.17088e-54	5.57984e-53	15.4743	1.3994e-49
condition_final.24hCA-UT	346	10;58.25;109.5;163.75;501	247	12;90;134;190.5;1192	-0.762595	6.15434	-17.3732	5.17544e-54	5.58274e-53	-15.4743	1.40058e-49
condition_final.24hCA-UT	346	10;58.25;109.5;163.75;501	247	12;90;134;190.5;1192	1.71845	2.21365	17.4911	5.3417e-54	5.76e-53	15.4722	1.44552e-49
condition_final.24hCA-UT	346	10;58.25;109.5;163.75;501	247	12;90;134;190.5;1192	1.31299	4.12642	17.6504	5.4584e-54	5.88371e-53	15.4708	1.47704e-49
condition_final.24hCA-UT	346	10;58.25;109.5;163.75;501	247	12;90;134;190.5;1192	1.52756	3.45036	18.275	5.51773e-54	5.94552e-53	15.4702	1.49304e-49
condition_final.24hCA-UT	346	10;58.25;109.5;163.75;501	247	12;90;134;190.5;1192	1.51365	3.92057	17.3034	5.57107e-54	6.00082e-53	15.4695	1.50742e-49
condition_final.24hCA-UT	346	10;58.25;109.5;163.75;501	247	12;90;134;190.5;1192	1.37305	3.79133	18.1853	5.69172e-54	6.12857e-53	15.4682	1.54001e-49
condition_final.24hCA-UT	346	10;58.25;109.5;163.75;501	247	12;90;134;190.5;1192	-1.32071	3.71652	-18.2379	5.9617e-54	6.41695e-53	-15.4652	1.613e-49
condition_final.24hCA-UT	346	10;58.25;109.5;163.75;501	247	12;90;134;190.5;1192	1.72387	3.05806	17.2974	6.03909e-54	6.4979e-53	15.4643	1.63388e-49
condition_final.24hCA-UT	346	10;58.25;109.5;163.75;501	247	12;90;134;190.5;1192	1.17569	4.58931	17.5314	6.48435e-54	6.97448e-53	15.4598	1.75428e-49
condition_final.24hCA-UT	346	10;58.25;109.5;163.75;501	247	12;90;134;190.5;1192	-1.4805	1.33744	-17.3012	6.68492e-54	7.18762e-53	-15.4578	1.80847e-49
condition_final.24hCA-UT	346	10;58.25;109.5;163.75;501	247	12;90;134;190.5;1192	-1.2456	4.02373	-18.3152	6.69295e-54	7.19365e-53	-15.4577	1.81058e-49
condition_final.24hCA-UT	346	10;58.25;109.5;163.75;501	247	12;90;134;190.5;1192	1.32974	3.91328	17.707	7.07485e-54	7.60139e-53	15.4541	1.91382e-49
condition_final.24hCA-UT	346	10;58.25;109.5;163.75;501	247	12;90;134;190.5;1192	-0.477293	7.80976	-17.4809	7.22454e-54	7.75943e-53	-15.4528	1.95424e-49
condition_final.24hCA-UT	346	10;58.25;109.5;163.75;501	247	12;90;134;190.5;1192	1.69698	2.84817	17.4518	7.29543e-54	7.83274e-53	15.4522	1.97334e-49
condition_final.24hCA-UT	346	10;58.25;109.5;163.75;501	247	12;90;134;190.5;1192	-0.587664	7.24615	-17.3612	7.3701e-54	7.91006e-53	-15.4515	1.99346e-49
condition_final.24hCA-UT	346	10;58.25;109.5;163.75;501	247	12;90;134;190.5;1192	0.727054	5.70186	17.8047	7.43202e-54	7.97365e-53	15.451	2.01014e-49
condition_final.24hCA-UT	346	10;58.25;109.5;163.75;501	247	12;90;134;190.5;1192	-1.77304	1.61609	-17.2254	7.51017e-54	8.05459e-53	-15.4503	2.0312e-49
condition_final.24hCA-UT	346	10;58.25;109.5;163.75;501	247	12;90;134;190.5;1192	1.21803	4.40168	18.1049	7.68163e-54	8.23553e-53	15.4488	2.0775e-49
condition_final.24hCA-UT	346	10;58.25;109.5;163.75;501	247	12;90;134;190.5;1192	1.10458	4.85568	18.0564	8.15924e-54	8.74443e-53	15.4449	2.20659e-49
condition_final.24hCA-UT	346	10;58.25;109.5;163.75;501	247	12;90;134;190.5;1192	0.952504	5.75165	17.4313	8.18148e-54	8.76511e-53	15.4448	2.21252e-49
condition_final.24hCA-UT	346	10;58.25;109.5;163.75;501	247	12;90;134;190.5;1192	0.878295	5.72824	17.6351	8.46938e-54	9.0703e-53	15.4425	2.29029e-49
condition_final.24hCA-UT	346	10;58.25;109.5;163.75;501	247	12;90;134;190.5;1192	1.32808	3.82809	17.4983	9.68355e-54	1.03669e-52	15.4339	2.61853e-49
condition_final.24hCA-UT	346	10;58.25;109.5;163.75;501	247	12;90;134;190.5;1192	0.941056	5.24156	17.5293	9.83328e-54	1.05234e-52	15.4329	2.65892e-49
condition_final.24hCA-UT	346	10;58.25;109.5;163.75;501	247	12;90;134;190.5;1192	0.50771	7.81055	17.4964	9.92781e-54	1.06208e-52	15.4323	2.68438e-49
condition_final.24hCA-UT	346	10;58.25;109.5;163.75;501	247	12;90;134;190.5;1192	-1.30854	4.60181	-17.2862	1.03115e-53	1.10273e-52	-15.4298	2.78802e-49
condition_final.24hCA-UT	346	10;58.25;109.5;163.75;501	247	12;90;134;190.5;1192	-0.752415	5.65202	-17.2346	1.11662e-53	1.1937e-52	-15.4247	3.01899e-49
condition_final.24hCA-UT	346	10;58.25;109.5;163.75;501	247	12;90;134;190.5;1192	1.85743	2.6492	17.217	1.14056e-53	1.21886e-52	15.4233	3.08363e-49
condition_final.24hCA-UT	346	10;58.25;109.5;163.75;501	247	12;90;134;190.5;1192	1.6208	2.97725	17.54	1.15009e-53	1.2286e-52	15.4228	3.10927e-49
condition_final.24hCA-UT	346	10;58.25;109.5;163.75;501	247	12;90;134;190.5;1192	1.69505	2.94642	17.3094	1.15249e-53	1.23073e-52	15.4227	3.11565e-49
condition_final.24hCA-UT	346	10;58.25;109.5;163.75;501	247	12;90;134;190.5;1192	0.650201	6.79068	17.2604	1.20512e-53	1.28647e-52	15.4198	3.2578e-49
condition_final.24hCA-UT	346	10;58.25;109.5;163.75;501	247	12;90;134;190.5;1192	-1.92623	1.63773	-17.1436	1.24118e-53	1.32449e-52	-15.4179	3.35515e-49
condition_final.24hCA-UT	346	10;58.25;109.5;163.75;501	247	12;90;134;190.5;1192	1.89701	2.0798	17.1532	1.25499e-53	1.33874e-52	15.4172	3.39235e-49
condition_final.24hCA-UT	346	10;58.25;109.5;163.75;501	247	12;90;134;190.5;1192	0.79103	5.87427	17.3326	1.37279e-53	1.46388e-52	15.4114	3.71064e-49
condition_final.24hCA-UT	346	10;58.25;109.5;163.75;501	247	12;90;134;190.5;1192	2.05586	2.90544	17.2081	1.48071e-53	1.5784e-52	15.4065	4.00221e-49
condition_final.24hCA-UT	346	10;58.25;109.5;163.75;501	247	12;90;134;190.5;1192	-0.613176	7.21839	-17.3336	1.50255e-53	1.60111e-52	-15.4055	4.06109e-49
condition_final.24hCA-UT	346	10;58.25;109.5;163.75;501	247	12;90;134;190.5;1192	-0.753653	5.5627	-17.5514	1.5065e-53	1.60475e-52	-15.4054	4.07163e-49
condition_final.24hCA-UT	346	10;58.25;109.5;163.75;501	247	12;90;134;190.5;1192	1.7624	2.58013	17.6591	1.55243e-53	1.65256e-52	15.4034	4.19559e-49
condition_final.24hCA-UT	346	10;58.25;109.5;163.75;501	247	12;90;134;190.5;1192	-1.22209	4.69322	-17.2036	1.55249e-53	1.65256e-52	-15.4034	4.19562e-49
condition_final.24hCA-UT	346	10;58.25;109.5;163.75;501	247	12;90;134;190.5;1192	0.915056	5.1301	17.8224	1.71174e-53	1.82142e-52	15.3971	4.6258e-49
condition_final.24hCA-UT	346	10;58.25;109.5;163.75;501	247	12;90;134;190.5;1192	-1.61295	1.37967	-17.3807	1.75405e-53	1.86577e-52	-15.3955	4.73996e-49
condition_final.24hCA-UT	346	10;58.25;109.5;163.75;501	247	12;90;134;190.5;1192	2.37119	2.81165	17.0991	1.77754e-53	1.89008e-52	15.3947	4.80326e-49
condition_final.24hCA-UT	346	10;58.25;109.5;163.75;501	247	12;90;134;190.5;1192	1.63953	3.30629	17.5431	1.96917e-53	2.0931e-52	15.388	5.3209e-49
condition_final.24hCA-UT	346	10;58.25;109.5;163.75;501	247	12;90;134;190.5;1192	1.51863	3.48188	17.3247	1.99065e-53	2.11518e-52	15.3873	5.37873e-49
condition_final.24hCA-UT	346	10;58.25;109.5;163.75;501	247	12;90;134;190.5;1192	1.35344	4.63542	17.5631	2.01996e-53	2.14556e-52	15.3864	5.45773e-49
condition_final.24hCA-UT	346	10;58.25;109.5;163.75;501	247	12;90;134;190.5;1192	1.94063	3.22549	17.1219	2.07341e-53	2.20155e-52	15.3847	5.60195e-49
condition_final.24hCA-UT	346	10;58.25;109.5;163.75;501	247	12;90;134;190.5;1192	-0.556399	7.18322	-17.2982	2.14791e-53	2.27981e-52	-15.3824	5.803e-49
condition_final.24hCA-UT	346	10;58.25;109.5;163.75;501	247	12;90;134;190.5;1192	-0.702764	7.29129	-17.5197	2.14864e-53	2.27981e-52	-15.3824	5.80478e-49
condition_final.24hCA-UT	346	10;58.25;109.5;163.75;501	247	12;90;134;190.5;1192	-0.62602	6.88247	-17.4492	2.22775e-53	2.36235e-52	-15.3801	6.01826e-49
condition_final.24hCA-UT	346	10;58.25;109.5;163.75;501	247	12;90;134;190.5;1192	-0.509277	9.52932	-17.0718	2.22802e-53	2.36235e-52	-15.38	6.01878e-49
condition_final.24hCA-UT	346	10;58.25;109.5;163.75;501	247	12;90;134;190.5;1192	-0.817457	5.91667	-17.3343	2.38911e-53	2.53226e-52	-15.3755	6.45371e-49
condition_final.24hCA-UT	346	10;58.25;109.5;163.75;501	247	12;90;134;190.5;1192	-0.712628	6.10909	-17.1461	2.39593e-53	2.53858e-52	-15.3753	6.47189e-49
condition_final.24hCA-UT	346	10;58.25;109.5;163.75;501	247	12;90;134;190.5;1192	1.37876	4.83537	17.0947	2.40995e-53	2.55252e-52	15.375	6.5095e-49
condition_final.24hCA-UT	346	10;58.25;109.5;163.75;501	247	12;90;134;190.5;1192	-1.07722	4.46299	-17.4862	2.46552e-53	2.61045e-52	-15.3735	6.65936e-49
condition_final.24hCA-UT	346	10;58.25;109.5;163.75;501	247	12;90;134;190.5;1192	0.685815	7.39926	17.0755	2.50293e-53	2.64913e-52	15.3725	6.76017e-49
condition_final.24hCA-UT	346	10;58.25;109.5;163.75;501	247	12;90;134;190.5;1192	-1.29293	4.19493	-17.4871	2.54059e-53	2.68803e-52	-15.3715	6.86162e-49
condition_final.24hCA-UT	346	10;58.25;109.5;163.75;501	247	12;90;134;190.5;1192	-0.737866	8.39394	-17.3194	2.61377e-53	2.76448e-52	-15.3697	7.05902e-49
condition_final.24hCA-UT	346	10;58.25;109.5;163.75;501	247	12;90;134;190.5;1192	-1.02445	7.13158	-17.2769	2.65758e-53	2.80982e-52	-15.3686	7.17706e-49
condition_final.24hCA-UT	346	10;58.25;109.5;163.75;501	247	12;90;134;190.5;1192	-1.08164	4.50823	-17.6784	2.81701e-53	2.97733e-52	-15.3648	7.60734e-49
condition_final.24hCA-UT	346	10;58.25;109.5;163.75;501	247	12;90;134;190.5;1192	1.60547	2.74889	17.8301	2.84674e-53	3.00768e-52	15.3642	7.68732e-49
condition_final.24hCA-UT	346	10;58.25;109.5;163.75;501	247	12;90;134;190.5;1192	1.36574	3.67865	17.2398	2.90846e-53	3.07181e-52	15.3628	7.85372e-49
condition_final.24hCA-UT	346	10;58.25;109.5;163.75;501	247	12;90;134;190.5;1192	1.37327	4.4012	17.5931	3.04126e-53	3.21065e-52	15.3599	8.21201e-49
condition_final.24hCA-UT	346	10;58.25;109.5;163.75;501	247	12;90;134;190.5;1192	1.75718	2.56066	17.4386	3.04208e-53	3.21065e-52	15.3599	8.21391e-49
condition_final.24hCA-UT	346	10;58.25;109.5;163.75;501	247	12;90;134;190.5;1192	-1.12023	4.5126	-17.4501	3.07475e-53	3.24398e-52	-15.3592	8.30182e-49
condition_final.24hCA-UT	346	10;58.25;109.5;163.75;501	247	12;90;134;190.5;1192	-1.75493	1.65766	-17.5177	3.08924e-53	3.25812e-52	-15.3589	8.34064e-49
condition_final.24hCA-UT	346	10;58.25;109.5;163.75;501	247	12;90;134;190.5;1192	-1.53106	1.36341	-17.1615	3.28321e-53	3.46148e-52	-15.3549	8.86402e-49
condition_final.24hCA-UT	346	10;58.25;109.5;163.75;501	247	12;90;134;190.5;1192	-2.35254	3.48486	-17.0407	3.60806e-53	3.80262e-52	-15.3488	9.74069e-49
condition_final.24hCA-UT	346	10;58.25;109.5;163.75;501	247	12;90;134;190.5;1192	-0.933588	5.77019	-17.5903	3.61669e-53	3.81037e-52	-15.3486	9.76363e-49
condition_final.24hCA-UT	346	10;58.25;109.5;163.75;501	247	12;90;134;190.5;1192	-0.637746	7.34229	-17.2537	3.64483e-53	3.83865e-52	-15.3481	9.83922e-49
condition_final.24hCA-UT	346	10;58.25;109.5;163.75;501	247	12;90;134;190.5;1192	-0.809456	5.3993	-17.26	3.72689e-53	3.92369e-52	-15.3467	1.00604e-48
condition_final.24hCA-UT	346	10;58.25;109.5;163.75;501	247	12;90;134;190.5;1192	1.71762	6.11627	17.0274	3.74765e-53	3.94416e-52	15.3463	1.0116e-48
condition_final.24hCA-UT	346	10;58.25;109.5;163.75;501	247	12;90;134;190.5;1192	-0.733854	5.84085	-17.1837	3.96037e-53	4.16656e-52	-15.3428	1.06898e-48
condition_final.24hCA-UT	346	10;58.25;109.5;163.75;501	247	12;90;134;190.5;1192	0.732876	5.63419	17.787	4.06547e-53	4.27563e-52	15.3411	1.09731e-48
condition_final.24hCA-UT	346	10;58.25;109.5;163.75;501	247	12;90;134;190.5;1192	0.635298	7.03458	17.0616	4.08742e-53	4.2972e-52	15.3407	1.1032e-48
condition_final.24hCA-UT	346	10;58.25;109.5;163.75;501	247	12;90;134;190.5;1192	-1.23061	4.27699	-17.1014	4.16744e-53	4.37977e-52	-15.3394	1.12475e-48
condition_final.24hCA-UT	346	10;58.25;109.5;163.75;501	247	12;90;134;190.5;1192	1.10788	5.25509	17.3588	4.38708e-53	4.60899e-52	15.3361	1.18399e-48
condition_final.24hCA-UT	346	10;58.25;109.5;163.75;501	247	12;90;134;190.5;1192	1.81082	3.00494	17.1067	5.16928e-53	5.42884e-52	15.3255	1.39503e-48
condition_final.24hCA-UT	346	10;58.25;109.5;163.75;501	247	12;90;134;190.5;1192	1.42167	3.32704	19.0264	5.18893e-53	5.44756e-52	15.3252	1.40028e-48
condition_final.24hCA-UT	346	10;58.25;109.5;163.75;501	247	12;90;134;190.5;1192	0.591998	7.81401	17.0991	5.30981e-53	5.5725e-52	15.3237	1.43285e-48
condition_final.24hCA-UT	346	10;58.25;109.5;163.75;501	247	12;90;134;190.5;1192	-1.25109	1.00997	-17.0032	5.63827e-53	5.91512e-52	-15.3198	1.52143e-48
condition_final.24hCA-UT	346	10;58.25;109.5;163.75;501	247	12;90;134;190.5;1192	-1.578	2.88446	-17.4648	5.6818e-53	5.95869e-52	-15.3193	1.53312e-48
condition_final.24hCA-UT	346	10;58.25;109.5;163.75;501	247	12;90;134;190.5;1192	-0.85081	4.87311	-17.7678	6.05299e-53	6.34575e-52	-15.3152	1.63322e-48
condition_final.24hCA-UT	346	10;58.25;109.5;163.75;501	247	12;90;134;190.5;1192	1.26337	4.51702	17.3842	6.33212e-53	6.63604e-52	15.3123	1.70847e-48
condition_final.24hCA-UT	346	10;58.25;109.5;163.75;501	247	12;90;134;190.5;1192	-0.541576	8.08614	-17.3496	6.55649e-53	6.86876e-52	-15.31	1.76894e-48
condition_final.24hCA-UT	346	10;58.25;109.5;163.75;501	247	12;90;134;190.5;1192	1.13743	4.78103	17.441	6.83011e-53	7.15291e-52	15.3073	1.8427e-48
condition_final.24hCA-UT	346	10;58.25;109.5;163.75;501	247	12;90;134;190.5;1192	0.927214	5.49613	17.214	7.05495e-53	7.38578e-52	15.3052	1.90328e-48
condition_final.24hCA-UT	346	10;58.25;109.5;163.75;501	247	12;90;134;190.5;1192	1.37439	3.93663	17.1262	7.26779e-53	7.60593e-52	15.3033	1.96063e-48
condition_final.24hCA-UT	346	10;58.25;109.5;163.75;501	247	12;90;134;190.5;1192	1.03334	5.56522	17.0936	7.46131e-53	7.80572e-52	15.3016	2.01276e-48
condition_final.24hCA-UT	346	10;58.25;109.5;163.75;501	247	12;90;134;190.5;1192	1.49003	3.73337	17.199	7.93879e-53	8.30233e-52	15.2976	2.14149e-48
condition_final.24hCA-UT	346	10;58.25;109.5;163.75;501	247	12;90;134;190.5;1192	1.66181	2.71491	17.2241	8.59989e-53	8.99054e-52	15.2923	2.31973e-48
condition_final.24hCA-UT	346	10;58.25;109.5;163.75;501	247	12;90;134;190.5;1192	-0.763428	5.79595	-17.1014	8.71563e-53	9.10835e-52	-15.2915	2.35087e-48
condition_final.24hCA-UT	346	10;58.25;109.5;163.75;501	247	12;90;134;190.5;1192	1.52253	1.64421	17.0333	9.45449e-53	9.87704e-52	15.2862	2.55006e-48
condition_final.24hCA-UT	346	10;58.25;109.5;163.75;501	247	12;90;134;190.5;1192	1.01942	6.13624	16.9662	9.72604e-53	1.01572e-51	15.2843	2.62321e-48
condition_final.24hCA-UT	346	10;58.25;109.5;163.75;501	247	12;90;134;190.5;1192	1.90839	3.15924	17.2368	1.03644e-52	1.082e-51	15.2802	2.79527e-48
condition_final.24hCA-UT	346	10;58.25;109.5;163.75;501	247	12;90;134;190.5;1192	-0.856728	6.84922	-16.9557	1.06501e-52	1.11144e-51	-15.2784	2.87221e-48
condition_final.24hCA-UT	346	10;58.25;109.5;163.75;501	247	12;90;134;190.5;1192	1.43644	4.54495	17.071	1.12662e-52	1.17533e-51	15.2747	3.03827e-48
condition_final.24hCA-UT	346	10;58.25;109.5;163.75;501	247	12;90;134;190.5;1192	-0.939578	5.01225	-17.5174	1.16372e-52	1.2136e-51	-15.2726	3.13819e-48
condition_final.24hCA-UT	346	10;58.25;109.5;163.75;501	247	12;90;134;190.5;1192	-1.77699	2.8199	-17.1541	1.20758e-52	1.25851e-51	-15.2702	3.25635e-48
condition_final.24hCA-UT	346	10;58.25;109.5;163.75;501	247	12;90;134;190.5;1192	1.27033	6.0166	16.9754	1.20763e-52	1.25851e-51	15.2702	3.25636e-48
condition_final.24hCA-UT	346	10;58.25;109.5;163.75;501	247	12;90;134;190.5;1192	0.732184	6.15661	17.0322	1.25002e-52	1.30223e-51	15.268	3.37054e-48
condition_final.24hCA-UT	346	10;58.25;109.5;163.75;501	247	12;90;134;190.5;1192	-2.06172	3.34321	-16.9787	1.27686e-52	1.32974e-51	-15.2666	3.4428e-48
condition_final.24hCA-UT	346	10;58.25;109.5;163.75;501	247	12;90;134;190.5;1192	0.79396	6.58471	17.0827	1.28798e-52	1.34085e-51	15.266	3.47266e-48
condition_final.24hCA-UT	346	10;58.25;109.5;163.75;501	247	12;90;134;190.5;1192	-1.61711	1.52777	-17.1782	1.29774e-52	1.35053e-51	-15.2655	3.49883e-48
condition_final.24hCA-UT	346	10;58.25;109.5;163.75;501	247	12;90;134;190.5;1192	-0.700099	7.54121	-17.0228	1.33151e-52	1.38519e-51	-15.2639	3.58974e-48
condition_final.24hCA-UT	346	10;58.25;109.5;163.75;501	247	12;90;134;190.5;1192	1.41367	3.91774	17.1305	1.37743e-52	1.43247e-51	15.2616	3.7134e-48
condition_final.24hCA-UT	346	10;58.25;109.5;163.75;501	247	12;90;134;190.5;1192	1.35776	4.25727	17.2415	1.38341e-52	1.43819e-51	15.2614	3.72941e-48
condition_final.24hCA-UT	346	10;58.25;109.5;163.75;501	247	12;90;134;190.5;1192	1.77545	2.4625	17.194	1.6387e-52	1.703e-51	15.2503	4.41746e-48
condition_final.24hCA-UT	346	10;58.25;109.5;163.75;501	247	12;90;134;190.5;1192	1.09068	6.02713	17.094	1.65638e-52	1.72077e-51	15.2496	4.46494e-48
condition_final.24hCA-UT	346	10;58.25;109.5;163.75;501	247	12;90;134;190.5;1192	-0.73387	5.70353	-17.1754	1.88754e-52	1.96023e-51	-15.2411	5.08787e-48
condition_final.24hCA-UT	346	10;58.25;109.5;163.75;501	247	12;90;134;190.5;1192	0.948579	5.53976	17.0937	1.98726e-52	2.06307e-51	15.2377	5.35647e-48
condition_final.24hCA-UT	346	10;58.25;109.5;163.75;501	247	12;90;134;190.5;1192	0.982243	5.96216	17.3476	2.09131e-52	2.17034e-51	15.2344	5.63672e-48
condition_final.24hCA-UT	346	10;58.25;109.5;163.75;501	247	12;90;134;190.5;1192	0.606545	8.03794	16.9748	2.12568e-52	2.20524e-51	15.2333	5.72914e-48
condition_final.24hCA-UT	346	10;58.25;109.5;163.75;501	247	12;90;134;190.5;1192	1.47458	3.42649	17.6341	2.16888e-52	2.24927e-51	15.232	5.84536e-48
condition_final.24hCA-UT	346	10;58.25;109.5;163.75;501	247	12;90;134;190.5;1192	0.996286	5.4273	17.1306	2.22734e-52	2.3091e-51	15.2303	6.00269e-48
condition_final.24hCA-UT	346	10;58.25;109.5;163.75;501	247	12;90;134;190.5;1192	-1.7121	2.61266	-17.0964	2.25218e-52	2.33404e-51	-15.2295	6.06941e-48
condition_final.24hCA-UT	346	10;58.25;109.5;163.75;501	247	12;90;134;190.5;1192	1.66169	3.69471	17.0778	2.27166e-52	2.35341e-51	15.229	6.12168e-48
condition_final.24hCA-UT	346	10;58.25;109.5;163.75;501	247	12;90;134;190.5;1192	1.21988	4.25511	17.9838	2.33247e-52	2.41557e-51	15.2272	6.28531e-48
condition_final.24hCA-UT	346	10;58.25;109.5;163.75;501	247	12;90;134;190.5;1192	1.44703	3.87647	17.2578	2.3443e-52	2.42698e-51	15.2269	6.31696e-48
condition_final.24hCA-UT	346	10;58.25;109.5;163.75;501	247	12;90;134;190.5;1192	-0.687514	5.84234	-17.0576	2.36184e-52	2.44429e-51	-15.2264	6.36399e-48
condition_final.24hCA-UT	346	10;58.25;109.5;163.75;501	247	12;90;134;190.5;1192	1.27514	4.41686	17.4307	2.46905e-52	2.55435e-51	15.2235	6.65261e-48
condition_final.24hCA-UT	346	10;58.25;109.5;163.75;501	247	12;90;134;190.5;1192	1.1641	4.66341	17.1858	2.71766e-52	2.81057e-51	15.2172	7.32218e-48
condition_final.24hCA-UT	346	10;58.25;109.5;163.75;501	247	12;90;134;190.5;1192	1.44566	4.01097	17.2369	2.99197e-52	3.09319e-51	15.2109	8.06097e-48
condition_final.24hCA-UT	346	10;58.25;109.5;163.75;501	247	12;90;134;190.5;1192	0.623339	7.02079	17.0428	3.16272e-52	3.26859e-51	15.2073	8.52069e-48
condition_final.24hCA-UT	346	10;58.25;109.5;163.75;501	247	12;90;134;190.5;1192	-0.933964	6.87011	-16.9961	3.22021e-52	3.32684e-51	-15.2061	8.67524e-48
condition_final.24hCA-UT	346	10;58.25;109.5;163.75;501	247	12;90;134;190.5;1192	1.56595	3.07722	17.1809	3.24886e-52	3.35528e-51	15.2056	8.75211e-48
condition_final.24hCA-UT	346	10;58.25;109.5;163.75;501	247	12;90;134;190.5;1192	-1.10461	4.62138	-17.3308	3.2862e-52	3.39267e-51	-15.2048	8.85236e-48
condition_final.24hCA-UT	346	10;58.25;109.5;163.75;501	247	12;90;134;190.5;1192	1.45367	3.9553	17.1778	3.36103e-52	3.46872e-51	15.2033	9.0536e-48
condition_final.24hCA-UT	346	10;58.25;109.5;163.75;501	247	12;90;134;190.5;1192	-0.558356	7.23197	-17.4974	3.54912e-52	3.66157e-51	-15.1998	9.55991e-48
condition_final.24hCA-UT	346	10;58.25;109.5;163.75;501	247	12;90;134;190.5;1192	1.63414	1.99821	17.0548	3.86124e-52	3.9822e-51	15.1942	1.04003e-47
condition_final.24hCA-UT	346	10;58.25;109.5;163.75;501	247	12;90;134;190.5;1192	-0.958154	4.51652	-18.0955	4.05616e-52	4.18179e-51	-15.191	1.09249e-47
condition_final.24hCA-UT	346	10;58.25;109.5;163.75;501	247	12;90;134;190.5;1192	-0.520842	8.06082	-16.9136	4.70205e-52	4.846e-51	-15.1813	1.2664e-47
condition_final.24hCA-UT	346	10;58.25;109.5;163.75;501	247	12;90;134;190.5;1192	-1.75453	3.11638	-16.9078	4.88134e-52	5.02904e-51	-15.1789	1.31464e-47
condition_final.24hCA-UT	346	10;58.25;109.5;163.75;501	247	12;90;134;190.5;1192	-0.482339	7.81312	-17.0585	5.12858e-52	5.28194e-51	-15.1756	1.38118e-47
condition_final.24hCA-UT	346	10;58.25;109.5;163.75;501	247	12;90;134;190.5;1192	0.974472	5.30341	16.9564	5.2063e-52	5.36013e-51	15.1746	1.40206e-47
condition_final.24hCA-UT	346	10;58.25;109.5;163.75;501	247	12;90;134;190.5;1192	1.46055	3.92013	17.183	5.21607e-52	5.36834e-51	15.1745	1.40464e-47
condition_final.24hCA-UT	346	10;58.25;109.5;163.75;501	247	12;90;134;190.5;1192	1.85854	3.23443	16.883	5.34805e-52	5.50228e-51	15.1729	1.44012e-47
condition_final.24hCA-UT	346	10;58.25;109.5;163.75;501	247	12;90;134;190.5;1192	1.10271	5.35692	16.9555	5.41931e-52	5.57367e-51	15.172	1.45926e-47
condition_final.24hCA-UT	346	10;58.25;109.5;163.75;501	247	12;90;134;190.5;1192	-0.888956	8.26586	-17.094	5.44103e-52	5.59408e-51	-15.1717	1.46505e-47
condition_final.24hCA-UT	346	10;58.25;109.5;163.75;501	247	12;90;134;190.5;1192	-1.51136	1.26414	-17.2108	5.55371e-52	5.70796e-51	-15.1704	1.49534e-47
condition_final.24hCA-UT	346	10;58.25;109.5;163.75;501	247	12;90;134;190.5;1192	-0.893895	4.78005	-17.2458	5.65251e-52	5.80751e-51	-15.1692	1.52188e-47
condition_final.24hCA-UT	346	10;58.25;109.5;163.75;501	247	12;90;134;190.5;1192	-1.64898	1.66161	-16.8864	5.94703e-52	6.10799e-51	-15.1659	1.60112e-47
condition_final.24hCA-UT	346	10;58.25;109.5;163.75;501	247	12;90;134;190.5;1192	0.819616	5.53596	17.2443	6.55007e-52	6.72504e-51	15.1596	1.76341e-47
condition_final.24hCA-UT	346	10;58.25;109.5;163.75;501	247	12;90;134;190.5;1192	-1.79155	4.65622	-17.017	6.64568e-52	6.82085e-51	-15.1586	1.78908e-47
condition_final.24hCA-UT	346	10;58.25;109.5;163.75;501	247	12;90;134;190.5;1192	-1.30744	4.73556	-16.8322	7.00033e-52	7.18238e-51	-15.1552	1.88449e-47
condition_final.24hCA-UT	346	10;58.25;109.5;163.75;501	247	12;90;134;190.5;1192	1.34126	4.20498	17.1278	7.18717e-52	7.37155e-51	15.1535	1.93471e-47
condition_final.24hCA-UT	346	10;58.25;109.5;163.75;501	247	12;90;134;190.5;1192	1.72893	2.66459	17.0056	7.30864e-52	7.49355e-51	15.1524	1.96734e-47
condition_final.24hCA-UT	346	10;58.25;109.5;163.75;501	247	12;90;134;190.5;1192	1.72141	1.98179	16.9638	7.49287e-52	7.67981e-51	15.1507	2.01686e-47
condition_final.24hCA-UT	346	10;58.25;109.5;163.75;501	247	12;90;134;190.5;1192	1.13413	4.98294	17.3529	7.85366e-52	8.04683e-51	15.1476	2.11389e-47
condition_final.24hCA-UT	346	10;58.25;109.5;163.75;501	247	12;90;134;190.5;1192	1.85767	2.00327	16.8892	8.08908e-52	8.28519e-51	15.1457	2.17717e-47
condition_final.24hCA-UT	346	10;58.25;109.5;163.75;501	247	12;90;134;190.5;1192	1.41138	3.67508	17.5252	8.27167e-52	8.46931e-51	15.1442	2.22624e-47
condition_final.24hCA-UT	346	10;58.25;109.5;163.75;501	247	12;90;134;190.5;1192	-0.955618	5.3179	-17.0046	8.33576e-52	8.53199e-51	-15.1437	2.2434e-47
condition_final.24hCA-UT	346	10;58.25;109.5;163.75;501	247	12;90;134;190.5;1192	-1.63862	1.71342	-16.8803	8.81213e-52	9.01649e-51	-15.1401	2.37152e-47
condition_final.24hCA-UT	346	10;58.25;109.5;163.75;501	247	12;90;134;190.5;1192	1.61697	2.61511	17.3543	9.03828e-52	9.24471e-51	15.1384	2.43229e-47
condition_final.24hCA-UT	346	10;58.25;109.5;163.75;501	247	12;90;134;190.5;1192	-0.739117	6.18126	-16.8005	1.01226e-51	1.03503e-50	-15.1309	2.724e-47
condition_final.24hCA-UT	346	10;58.25;109.5;163.75;501	247	12;90;134;190.5;1192	-0.61877	7.04202	-17.188	1.06754e-51	1.09117e-50	-15.1274	2.87264e-47
condition_final.24hCA-UT	346	10;58.25;109.5;163.75;501	247	12;90;134;190.5;1192	-1.35457	4.22407	-16.8864	1.07641e-51	1.09986e-50	-15.1269	2.8964e-47
condition_final.24hCA-UT	346	10;58.25;109.5;163.75;501	247	12;90;134;190.5;1192	-0.556496	8.57283	-16.7419	1.11472e-51	1.13861e-50	-15.1246	2.99937e-47
condition_final.24hCA-UT	346	10;58.25;109.5;163.75;501	247	12;90;134;190.5;1192	-0.705045	5.42642	-17.2346	1.16521e-51	1.18978e-50	-15.1217	3.13511e-47
condition_final.24hCA-UT	346	10;58.25;109.5;163.75;501	247	12;90;134;190.5;1192	1.8094	3.30627	16.9375	1.20011e-51	1.225e-50	15.1197	3.2289e-47
condition_final.24hCA-UT	346	10;58.25;109.5;163.75;501	247	12;90;134;190.5;1192	0.702406	6.19446	17.0105	1.21303e-51	1.23776e-50	15.119	3.26353e-47
condition_final.24hCA-UT	346	10;58.25;109.5;163.75;501	247	12;90;134;190.5;1192	1.25785	5.21679	16.8171	1.26149e-51	1.28677e-50	15.1165	3.39379e-47
condition_final.24hCA-UT	346	10;58.25;109.5;163.75;501	247	12;90;134;190.5;1192	-0.727242	6.22367	-16.906	1.31949e-51	1.34547e-50	-15.1135	3.54968e-47
condition_final.24hCA-UT	346	10;58.25;109.5;163.75;501	247	12;90;134;190.5;1192	-0.886235	4.84651	-17.2775	1.32046e-51	1.346e-50	-15.1134	3.55216e-47
condition_final.24hCA-UT	346	10;58.25;109.5;163.75;501	247	12;90;134;190.5;1192	1.19932	4.50514	16.9001	1.3456e-51	1.37116e-50	15.1122	3.61967e-47
condition_final.24hCA-UT	346	10;58.25;109.5;163.75;501	247	12;90;134;190.5;1192	-1.75993	2.36289	-16.7681	1.3933e-51	1.41928e-50	-15.1099	3.74783e-47
condition_final.24hCA-UT	346	10;58.25;109.5;163.75;501	247	12;90;134;190.5;1192	-0.752819	6.18654	-16.9255	1.55709e-51	1.58559e-50	-15.1026	4.18827e-47
condition_final.24hCA-UT	346	10;58.25;109.5;163.75;501	247	12;90;134;190.5;1192	-0.636976	6.99523	-17.1235	1.55843e-51	1.58641e-50	-15.1025	4.19171e-47
condition_final.24hCA-UT	346	10;58.25;109.5;163.75;501	247	12;90;134;190.5;1192	-1.16445	4.13903	-16.9989	1.5728e-51	1.60049e-50	-15.1019	4.23021e-47
condition_final.24hCA-UT	346	10;58.25;109.5;163.75;501	247	12;90;134;190.5;1192	-0.513809	8.21554	-16.7419	1.70789e-51	1.73737e-50	-15.0965	4.59338e-47
condition_final.24hCA-UT	346	10;58.25;109.5;163.75;501	247	12;90;134;190.5;1192	0.442261	8.76547	16.7228	1.76037e-51	1.79014e-50	15.0945	4.73434e-47
condition_final.24hCA-UT	346	10;58.25;109.5;163.75;501	247	12;90;134;190.5;1192	1.04764	5.5752	16.7847	1.84999e-51	1.88063e-50	15.0912	4.97518e-47
condition_final.24hCA-UT	346	10;58.25;109.5;163.75;501	247	12;90;134;190.5;1192	1.61775	2.69632	17.0121	1.96495e-51	1.99682e-50	15.0872	5.28415e-47
condition_final.24hCA-UT	346	10;58.25;109.5;163.75;501	247	12;90;134;190.5;1192	0.816343	6.7755	16.8925	1.98107e-51	2.01251e-50	15.0867	5.32729e-47
condition_final.24hCA-UT	346	10;58.25;109.5;163.75;501	247	12;90;134;190.5;1192	1.23161	4.19918	16.9634	2.08961e-51	2.12205e-50	15.0832	5.61895e-47
condition_final.24hCA-UT	346	10;58.25;109.5;163.75;501	247	12;90;134;190.5;1192	-0.476195	9.08411	-16.7082	2.09439e-51	2.12619e-50	-15.083	5.63161e-47
condition_final.24hCA-UT	346	10;58.25;109.5;163.75;501	247	12;90;134;190.5;1192	1.26097	5.33166	16.7065	2.20774e-51	2.24049e-50	15.0795	5.93617e-47
condition_final.24hCA-UT	346	10;58.25;109.5;163.75;501	247	12;90;134;190.5;1192	-1.07614	6.72615	-16.8758	2.22073e-51	2.25291e-50	-15.0792	5.97089e-47
condition_final.24hCA-UT	346	10;58.25;109.5;163.75;501	247	12;90;134;190.5;1192	1.18873	4.97763	16.9712	2.4079e-51	2.44196e-50	15.0738	6.47388e-47
condition_final.24hCA-UT	346	10;58.25;109.5;163.75;501	247	12;90;134;190.5;1192	0.824876	6.05325	16.7812	2.41002e-51	2.44328e-50	15.0738	6.47934e-47
condition_final.24hCA-UT	346	10;58.25;109.5;163.75;501	247	12;90;134;190.5;1192	1.66354	2.51501	17.2007	2.74322e-51	2.78013e-50	15.0652	7.37487e-47
condition_final.24hCA-UT	346	10;58.25;109.5;163.75;501	247	12;90;134;190.5;1192	1.10725	5.86674	16.7209	2.74479e-51	2.78078e-50	15.0652	7.37883e-47
condition_final.24hCA-UT	346	10;58.25;109.5;163.75;501	247	12;90;134;190.5;1192	2.25714	3.84115	16.6722	2.83532e-51	2.87152e-50	15.063	7.6219e-47
condition_final.24hCA-UT	346	10;58.25;109.5;163.75;501	247	12;90;134;190.5;1192	-0.925834	7.30781	-16.851	3.01001e-51	3.0474e-50	-15.0591	8.0912e-47
condition_final.24hCA-UT	346	10;58.25;109.5;163.75;501	247	12;90;134;190.5;1192	-0.641926	8.0016	-16.6427	3.05274e-51	3.08962e-50	-15.0581	8.20577e-47
condition_final.24hCA-UT	346	10;58.25;109.5;163.75;501	247	12;90;134;190.5;1192	-1.32408	4.08222	-17.2163	3.08428e-51	3.12048e-50	-15.0575	8.29024e-47
condition_final.24hCA-UT	346	10;58.25;109.5;163.75;501	247	12;90;134;190.5;1192	1.0177	4.97832	22.4569	3.13484e-51	3.17055e-50	15.0564	8.42581e-47
condition_final.24hCA-UT	346	10;58.25;109.5;163.75;501	247	12;90;134;190.5;1192	-0.736519	5.58134	-17.0708	3.22599e-51	3.26164e-50	-15.0545	8.67049e-47
condition_final.24hCA-UT	346	10;58.25;109.5;163.75;501	247	12;90;134;190.5;1192	-1.29787	3.81743	-17.1945	3.23902e-51	3.27371e-50	-15.0542	8.7052e-47
condition_final.24hCA-UT	346	10;58.25;109.5;163.75;501	247	12;90;134;190.5;1192	1.31682	5.42805	16.8356	3.26076e-51	3.29456e-50	15.0538	8.7633e-47
condition_final.24hCA-UT	346	10;58.25;109.5;163.75;501	247	12;90;134;190.5;1192	1.40859	1.36162	16.8921	3.4785e-51	3.51337e-50	15.0495	9.34813e-47
condition_final.24hCA-UT	346	10;58.25;109.5;163.75;501	247	12;90;134;190.5;1192	-1.24786	7.33627	-16.6894	3.72457e-51	3.76063e-50	-15.045	1.0009e-46
condition_final.24hCA-UT	346	10;58.25;109.5;163.75;501	247	12;90;134;190.5;1192	0.85628	5.26162	17.2132	3.78854e-51	3.82393e-50	15.0439	1.01806e-46
condition_final.24hCA-UT	346	10;58.25;109.5;163.75;501	247	12;90;134;190.5;1192	-0.524888	7.42802	-17.1016	3.79827e-51	3.83245e-50	-15.0437	1.02063e-46
condition_final.24hCA-UT	346	10;58.25;109.5;163.75;501	247	12;90;134;190.5;1192	-0.590174	6.93324	-16.7923	4.08075e-51	4.11608e-50	-15.0389	1.0965e-46
condition_final.24hCA-UT	346	10;58.25;109.5;163.75;501	247	12;90;134;190.5;1192	1.67381	2.18212	16.8391	4.6824e-51	4.72134e-50	15.0298	1.25811e-46
condition_final.24hCA-UT	346	10;58.25;109.5;163.75;501	247	12;90;134;190.5;1192	-0.570435	7.07138	-16.7178	4.86063e-51	4.8994e-50	-15.0274	1.30595e-46
condition_final.24hCA-UT	346	10;58.25;109.5;163.75;501	247	12;90;134;190.5;1192	0.894595	5.47791	17.1176	5.26198e-51	5.30216e-50	15.0221	1.41374e-46
condition_final.24hCA-UT	346	10;58.25;109.5;163.75;501	247	12;90;134;190.5;1192	1.60854	1.8733	16.8556	5.5364e-51	5.57678e-50	15.0187	1.48741e-46
condition_final.24hCA-UT	346	10;58.25;109.5;163.75;501	247	12;90;134;190.5;1192	-0.806676	4.96047	-17.2173	5.73105e-51	5.77091e-50	-15.0164	1.53965e-46
condition_final.24hCA-UT	346	10;58.25;109.5;163.75;501	247	12;90;134;190.5;1192	0.976775	5.61497	16.7385	6.13668e-51	6.17728e-50	15.0119	1.64856e-46
condition_final.24hCA-UT	346	10;58.25;109.5;163.75;501	247	12;90;134;190.5;1192	1.66352	2.76323	16.7382	6.40393e-51	6.44412e-50	15.0091	1.72029e-46
condition_final.24hCA-UT	346	10;58.25;109.5;163.75;501	247	12;90;134;190.5;1192	-0.840482	5.44855	-16.7241	6.76973e-51	6.80991e-50	-15.0054	1.81848e-46
condition_final.24hCA-UT	346	10;58.25;109.5;163.75;501	247	12;90;134;190.5;1192	1.56639	2.02142	16.893	7.23665e-51	7.27716e-50	15.001	1.94384e-46
condition_final.24hCA-UT	346	10;58.25;109.5;163.75;501	247	12;90;134;190.5;1192	1.54428	2.92654	17.2299	8.2063e-51	8.24945e-50	14.9926	2.20421e-46
condition_final.24hCA-UT	346	10;58.25;109.5;163.75;501	247	12;90;134;190.5;1192	1.3114	4.34438	16.7566	8.37073e-51	8.41191e-50	14.9913	2.2483e-46
condition_final.24hCA-UT	346	10;58.25;109.5;163.75;501	247	12;90;134;190.5;1192	-0.800363	6.61454	-16.6602	8.61094e-51	8.65038e-50	-14.9894	2.31273e-46
condition_final.24hCA-UT	346	10;58.25;109.5;163.75;501	247	12;90;134;190.5;1192	-0.720201	5.42566	-17.2119	8.61566e-51	8.65222e-50	-14.9894	2.31391e-46
condition_final.24hCA-UT	346	10;58.25;109.5;163.75;501	247	12;90;134;190.5;1192	-0.825672	6.85019	-16.5743	8.64239e-51	8.67613e-50	-14.9892	2.321e-46
condition_final.24hCA-UT	346	10;58.25;109.5;163.75;501	247	12;90;134;190.5;1192	-1.7772	2.26676	-16.6242	8.67178e-51	8.70271e-50	-14.9889	2.32881e-46
condition_final.24hCA-UT	346	10;58.25;109.5;163.75;501	247	12;90;134;190.5;1192	1.19946	4.59108	17.1653	8.98159e-51	9.01059e-50	14.9866	2.41192e-46
condition_final.24hCA-UT	346	10;58.25;109.5;163.75;501	247	12;90;134;190.5;1192	1.3844	3.70644	17.4016	9.14158e-51	9.16801e-50	14.9854	2.45479e-46
condition_final.24hCA-UT	346	10;58.25;109.5;163.75;501	247	12;90;134;190.5;1192	1.01153	5.59095	16.7992	9.58852e-51	9.61302e-50	14.9823	2.57471e-46
condition_final.24hCA-UT	346	10;58.25;109.5;163.75;501	247	12;90;134;190.5;1192	-0.584993	6.91989	-16.6485	9.59829e-51	9.61958e-50	-14.9822	2.57724e-46
condition_final.24hCA-UT	346	10;58.25;109.5;163.75;501	247	12;90;134;190.5;1192	-1.19464	4.11951	-16.9407	9.642e-51	9.66014e-50	-14.9819	2.58888e-46
condition_final.24hCA-UT	346	10;58.25;109.5;163.75;501	247	12;90;134;190.5;1192	1.0921	5.47576	16.9795	9.78879e-51	9.80391e-50	14.9809	2.62819e-46
condition_final.24hCA-UT	346	10;58.25;109.5;163.75;501	247	12;90;134;190.5;1192	1.09612	5.80758	16.5824	1.01075e-50	1.01197e-49	14.9788	2.71366e-46
condition_final.24hCA-UT	346	10;58.25;109.5;163.75;501	247	12;90;134;190.5;1192	-1.58224	1.3827	-16.5669	1.18779e-50	1.18883e-49	-14.968	3.18887e-46
condition_final.24hCA-UT	346	10;58.25;109.5;163.75;501	247	12;90;134;190.5;1192	-1.12199	5.75163	-16.7276	1.19042e-50	1.19106e-49	-14.9679	3.19579e-46
condition_final.24hCA-UT	346	10;58.25;109.5;163.75;501	247	12;90;134;190.5;1192	1.81641	2.63306	16.6054	1.19199e-50	1.19223e-49	14.9678	3.1999e-46
condition_final.24hCA-UT	346	10;58.25;109.5;163.75;501	247	12;90;134;190.5;1192	0.877454	5.42337	16.7263	1.25714e-50	1.25697e-49	14.9643	3.37466e-46
condition_final.24hCA-UT	346	10;58.25;109.5;163.75;501	247	12;90;134;190.5;1192	-1.05403	4.25652	-16.865	1.28544e-50	1.28484e-49	-14.9628	3.4505e-46
condition_final.24hCA-UT	346	10;58.25;109.5;163.75;501	247	12;90;134;190.5;1192	0.774576	6.02412	16.6627	1.30812e-50	1.30707e-49	14.9616	3.51125e-46
condition_final.24hCA-UT	346	10;58.25;109.5;163.75;501	247	12;90;134;190.5;1192	0.926808	5.38231	16.7182	1.37828e-50	1.37671e-49	14.9581	3.69944e-46
condition_final.24hCA-UT	346	10;58.25;109.5;163.75;501	247	12;90;134;190.5;1192	1.67015	3.10808	16.6167	1.45263e-50	1.45049e-49	14.9546	3.89885e-46
condition_final.24hCA-UT	346	10;58.25;109.5;163.75;501	247	12;90;134;190.5;1192	-0.956676	6.90648	-16.7117	1.49726e-50	1.49455e-49	-14.9526	4.01848e-46
condition_final.24hCA-UT	346	10;58.25;109.5;163.75;501	247	12;90;134;190.5;1192	1.9138	3.01707	16.5999	1.57059e-50	1.56723e-49	14.9494	4.21515e-46
condition_final.24hCA-UT	346	10;58.25;109.5;163.75;501	247	12;90;134;190.5;1192	-0.946489	5.06389	-16.8737	1.59595e-50	1.592e-49	-14.9484	4.28305e-46
condition_final.24hCA-UT	346	10;58.25;109.5;163.75;501	247	12;90;134;190.5;1192	0.85273	5.28177	17.08	1.64857e-50	1.64394e-49	14.9462	4.42409e-46
condition_final.24hCA-UT	346	10;58.25;109.5;163.75;501	247	12;90;134;190.5;1192	-0.642923	6.10737	-16.6597	1.69978e-50	1.69444e-49	-14.9442	4.56137e-46
condition_final.24hCA-UT	346	10;58.25;109.5;163.75;501	247	12;90;134;190.5;1192	-0.500521	8.05096	-16.5559	1.81471e-50	1.80841e-49	-14.9398	4.8696e-46
condition_final.24hCA-UT	346	10;58.25;109.5;163.75;501	247	12;90;134;190.5;1192	1.44575	3.39493	16.6735	1.82564e-50	1.81869e-49	14.9394	4.89874e-46
condition_final.24hCA-UT	346	10;58.25;109.5;163.75;501	247	12;90;134;190.5;1192	0.628942	7.0094	16.5213	1.83953e-50	1.83191e-49	14.9389	4.93581e-46
condition_final.24hCA-UT	346	10;58.25;109.5;163.75;501	247	12;90;134;190.5;1192	1.68753	4.61646	16.5327	1.89776e-50	1.88927e-49	14.9368	5.09188e-46
condition_final.24hCA-UT	346	10;58.25;109.5;163.75;501	247	12;90;134;190.5;1192	-1.23127	4.28073	-17.0187	2.01024e-50	2.00058e-49	-14.933	5.39348e-46
condition_final.24hCA-UT	346	10;58.25;109.5;163.75;501	247	12;90;134;190.5;1192	1.0163	5.21426	16.6421	2.05046e-50	2.03993e-49	14.9317	5.50118e-46
condition_final.24hCA-UT	346	10;58.25;109.5;163.75;501	247	12;90;134;190.5;1192	0.924649	6.81453	16.4864	2.16949e-50	2.15762e-49	14.9279	5.8203e-46
condition_final.24hCA-UT	346	10;58.25;109.5;163.75;501	247	12;90;134;190.5;1192	0.46369	10.5059	16.6511	2.22444e-50	2.21154e-49	14.9262	5.9675e-46
condition_final.24hCA-UT	346	10;58.25;109.5;163.75;501	247	12;90;134;190.5;1192	1.78923	2.1908	16.5098	2.2414e-50	2.22766e-49	14.9257	6.01278e-46
condition_final.24hCA-UT	346	10;58.25;109.5;163.75;501	247	12;90;134;190.5;1192	-1.1074	4.15569	-17.3215	2.24345e-50	2.22895e-49	-14.9257	6.01804e-46
condition_final.24hCA-UT	346	10;58.25;109.5;163.75;501	247	12;90;134;190.5;1192	1.11544	4.35831	16.9384	2.25971e-50	2.24436e-49	14.9252	6.06144e-46
condition_final.24hCA-UT	346	10;58.25;109.5;163.75;501	247	12;90;134;190.5;1192	-0.627361	6.64022	-16.5217	2.26398e-50	2.24785e-49	-14.9251	6.07267e-46
condition_final.24hCA-UT	346	10;58.25;109.5;163.75;501	247	12;90;134;190.5;1192	1.11772	5.15333	16.5448	2.30002e-50	2.28287e-49	14.924	6.16911e-46
condition_final.24hCA-UT	346	10;58.25;109.5;163.75;501	247	12;90;134;190.5;1192	1.48725	2.76095	16.9231	2.32122e-50	2.30315e-49	14.9234	6.22575e-46
condition_final.24hCA-UT	346	10;58.25;109.5;163.75;501	247	12;90;134;190.5;1192	1.72177	2.1853	16.711	2.32356e-50	2.30471e-49	14.9233	6.2318e-46
condition_final.24hCA-UT	346	10;58.25;109.5;163.75;501	247	12;90;134;190.5;1192	1.30461	3.71362	16.9369	2.35499e-50	2.33511e-49	14.9224	6.31585e-46
condition_final.24hCA-UT	346	10;58.25;109.5;163.75;501	247	12;90;134;190.5;1192	1.34472	3.66482	16.7837	2.47797e-50	2.45623e-49	14.919	6.64542e-46
condition_final.24hCA-UT	346	10;58.25;109.5;163.75;501	247	12;90;134;190.5;1192	-0.648504	6.37957	-16.5564	2.51836e-50	2.49544e-49	-14.918	6.75349e-46
condition_final.24hCA-UT	346	10;58.25;109.5;163.75;501	247	12;90;134;190.5;1192	1.04491	4.63744	16.9672	2.54495e-50	2.52095e-49	14.9173	6.82455e-46
condition_final.24hCA-UT	346	10;58.25;109.5;163.75;501	247	12;90;134;190.5;1192	-1.13403	3.77153	-16.9267	2.56433e-50	2.5393e-49	-14.9168	6.87626e-46
condition_final.24hCA-UT	346	10;58.25;109.5;163.75;501	247	12;90;134;190.5;1192	1.26942	4.4999	16.5875	2.67946e-50	2.65242e-49	14.9138	7.18469e-46
condition_final.24hCA-UT	346	10;58.25;109.5;163.75;501	247	12;90;134;190.5;1192	1.87569	2.2742	16.522	2.73584e-50	2.70733e-49	14.9124	7.3356e-46
condition_final.24hCA-UT	346	10;58.25;109.5;163.75;501	247	12;90;134;190.5;1192	1.01465	5.09635	16.6732	2.77509e-50	2.74527e-49	14.9115	7.44057e-46
condition_final.24hCA-UT	346	10;58.25;109.5;163.75;501	247	12;90;134;190.5;1192	-0.821784	5.70449	-16.5596	2.81316e-50	2.78201e-49	-14.9106	7.54237e-46
condition_final.24hCA-UT	346	10;58.25;109.5;163.75;501	247	12;90;134;190.5;1192	-0.364972	9.97461	-16.5592	2.83338e-50	2.80107e-49	-14.9101	7.59629e-46
condition_final.24hCA-UT	346	10;58.25;109.5;163.75;501	247	12;90;134;190.5;1192	-0.778354	6.10366	-16.7619	2.85649e-50	2.82298e-49	-14.9096	7.65796e-46
condition_final.24hCA-UT	346	10;58.25;109.5;163.75;501	247	12;90;134;190.5;1192	1.56981	3.74142	16.4952	2.89043e-50	2.85558e-49	14.9088	7.74867e-46
condition_final.24hCA-UT	346	10;58.25;109.5;163.75;501	247	12;90;134;190.5;1192	1.35764	3.77912	16.8559	3.33171e-50	3.29045e-49	14.8993	8.93131e-46
condition_final.24hCA-UT	346	10;58.25;109.5;163.75;501	247	12;90;134;190.5;1192	-1.5319	3.76777	-16.5029	3.40096e-50	3.35773e-49	-14.8979	9.11661e-46
condition_final.24hCA-UT	346	10;58.25;109.5;163.75;501	247	12;90;134;190.5;1192	-1.02732	7.26761	-16.6942	3.67196e-50	3.62409e-49	-14.8928	9.84269e-46
condition_final.24hCA-UT	346	10;58.25;109.5;163.75;501	247	12;90;134;190.5;1192	1.62083	3.65255	16.4599	3.72982e-50	3.67997e-49	14.8917	9.99741e-46
condition_final.24hCA-UT	346	10;58.25;109.5;163.75;501	247	12;90;134;190.5;1192	0.608155	8.28277	16.422	3.99937e-50	3.94461e-49	14.8871	1.07195e-45
condition_final.24hCA-UT	346	10;58.25;109.5;163.75;501	247	12;90;134;190.5;1192	-1.71114	2.74879	-16.59	4.03281e-50	3.97628e-49	-14.8865	1.08087e-45
condition_final.24hCA-UT	346	10;58.25;109.5;163.75;501	247	12;90;134;190.5;1192	1.85257	3.14725	16.4857	4.14534e-50	4.08588e-49	14.8847	1.11099e-45
condition_final.24hCA-UT	346	10;58.25;109.5;163.75;501	247	12;90;134;190.5;1192	1.75804	3.56821	16.4914	4.23533e-50	4.1732e-49	14.8832	1.13507e-45
condition_final.24hCA-UT	346	10;58.25;109.5;163.75;501	247	12;90;134;190.5;1192	1.5388	3.23352	16.6859	4.48421e-50	4.41698e-49	14.8794	1.20172e-45
condition_final.24hCA-UT	346	10;58.25;109.5;163.75;501	247	12;90;134;190.5;1192	0.895983	6.16831	16.5118	4.55586e-50	4.48575e-49	14.8784	1.22088e-45
condition_final.24hCA-UT	346	10;58.25;109.5;163.75;501	247	12;90;134;190.5;1192	1.34124	3.94122	16.7481	4.55704e-50	4.48575e-49	14.8783	1.22115e-45
condition_final.24hCA-UT	346	10;58.25;109.5;163.75;501	247	12;90;134;190.5;1192	-0.758495	5.34575	-16.8951	4.57091e-50	4.49792e-49	-14.8781	1.22482e-45
condition_final.24hCA-UT	346	10;58.25;109.5;163.75;501	247	12;90;134;190.5;1192	1.10917	4.57996	17.0336	4.71378e-50	4.63698e-49	14.8761	1.26306e-45
condition_final.24hCA-UT	346	10;58.25;109.5;163.75;501	247	12;90;134;190.5;1192	-0.933765	7.12848	-16.6299	4.7858e-50	4.70628e-49	-14.8751	1.28231e-45
condition_final.24hCA-UT	346	10;58.25;109.5;163.75;501	247	12;90;134;190.5;1192	1.46347	4.07895	16.4826	5.04814e-50	4.96262e-49	14.8715	1.35255e-45
condition_final.24hCA-UT	346	10;58.25;109.5;163.75;501	247	12;90;134;190.5;1192	0.950379	5.50802	16.6202	5.4698e-50	5.37536e-49	14.8661	1.46547e-45
condition_final.24hCA-UT	346	10;58.25;109.5;163.75;501	247	12;90;134;190.5;1192	-0.713727	7.09259	-16.6585	5.49212e-50	5.39552e-49	-14.8658	1.47139e-45
condition_final.24hCA-UT	346	10;58.25;109.5;163.75;501	247	12;90;134;190.5;1192	1.04886	4.72471	16.9579	5.66705e-50	5.56554e-49	14.8637	1.5182e-45
condition_final.24hCA-UT	346	10;58.25;109.5;163.75;501	247	12;90;134;190.5;1192	-1.07425	3.9378	-17.1587	5.81372e-50	5.7077e-49	-14.862	1.55744e-45
condition_final.24hCA-UT	346	10;58.25;109.5;163.75;501	247	12;90;134;190.5;1192	-0.813505	6.02227	-16.4947	5.8157e-50	5.70777e-49	-14.862	1.55791e-45
condition_final.24hCA-UT	346	10;58.25;109.5;163.75;501	247	12;90;134;190.5;1192	1.30823	3.93457	16.7046	5.85082e-50	5.74035e-49	14.8616	1.56726e-45
condition_final.24hCA-UT	346	10;58.25;109.5;163.75;501	247	12;90;134;190.5;1192	0.929991	4.77802	16.5056	6.11574e-50	5.99829e-49	14.8586	1.63816e-45
condition_final.24hCA-UT	346	10;58.25;109.5;163.75;501	247	12;90;134;190.5;1192	1.17097	4.51559	16.6336	6.38746e-50	6.26273e-49	14.8557	1.71088e-45
condition_final.24hCA-UT	346	10;58.25;109.5;163.75;501	247	12;90;134;190.5;1192	-1.02118	5.06261	-16.458	7.20015e-50	7.05723e-49	-14.8477	1.92849e-45
condition_final.24hCA-UT	346	10;58.25;109.5;163.75;501	247	12;90;134;190.5;1192	-0.598523	6.66915	-16.5488	7.36376e-50	7.21523e-49	-14.8462	1.97224e-45
condition_final.24hCA-UT	346	10;58.25;109.5;163.75;501	247	12;90;134;190.5;1192	1.44073	3.42144	16.6463	7.65144e-50	7.49465e-49	14.8436	2.04921e-45
condition_final.24hCA-UT	346	10;58.25;109.5;163.75;501	247	12;90;134;190.5;1192	1.10363	5.50908	16.622	7.67362e-50	7.5139e-49	14.8434	2.05507e-45
condition_final.24hCA-UT	346	10;58.25;109.5;163.75;501	247	12;90;134;190.5;1192	1.58839	2.38038	16.7011	7.92604e-50	7.75852e-49	14.8413	2.12259e-45
condition_final.24hCA-UT	346	10;58.25;109.5;163.75;501	247	12;90;134;190.5;1192	0.611279	6.79039	16.4717	8.53134e-50	8.34829e-49	14.8363	2.28461e-45
condition_final.24hCA-UT	346	10;58.25;109.5;163.75;501	247	12;90;134;190.5;1192	1.68461	2.15427	16.4714	9.01253e-50	8.81626e-49	14.8326	2.41337e-45
condition_final.24hCA-UT	346	10;58.25;109.5;163.75;501	247	12;90;134;190.5;1192	1.31084	3.54102	16.8115	9.05296e-50	8.8529e-49	14.8323	2.42411e-45
condition_final.24hCA-UT	346	10;58.25;109.5;163.75;501	247	12;90;134;190.5;1192	-1.05399	6.69388	-16.5113	9.34434e-50	9.13485e-49	-14.8302	2.50204e-45
condition_final.24hCA-UT	346	10;58.25;109.5;163.75;501	247	12;90;134;190.5;1192	-0.682356	6.12758	-16.5828	9.80659e-50	9.5836e-49	-14.827	2.62572e-45
condition_final.24hCA-UT	346	10;58.25;109.5;163.75;501	247	12;90;134;190.5;1192	-0.588762	6.47273	-16.543	1.00821e-49	9.84957e-49	-14.8251	2.69937e-45
condition_final.24hCA-UT	346	10;58.25;109.5;163.75;501	247	12;90;134;190.5;1192	1.45227	3.38674	17.2619	1.02675e-49	1.00275e-48	14.8239	2.74893e-45
condition_final.24hCA-UT	346	10;58.25;109.5;163.75;501	247	12;90;134;190.5;1192	-1.07538	4.29855	-16.8556	1.06091e-49	1.03577e-48	-14.8217	2.84027e-45
condition_final.24hCA-UT	346	10;58.25;109.5;163.75;501	247	12;90;134;190.5;1192	-0.955496	6.97708	-16.3368	1.06184e-49	1.03634e-48	-14.8216	2.84266e-45
condition_final.24hCA-UT	346	10;58.25;109.5;163.75;501	247	12;90;134;190.5;1192	1.16712	5.18383	16.4631	1.12866e-49	1.10119e-48	14.8175	3.02143e-45
condition_final.24hCA-UT	346	10;58.25;109.5;163.75;501	247	12;90;134;190.5;1192	1.71916	3.22154	16.6445	1.20446e-49	1.17477e-48	14.8132	3.22423e-45
condition_final.24hCA-UT	346	10;58.25;109.5;163.75;501	247	12;90;134;190.5;1192	-0.955162	4.55089	-16.8362	1.21758e-49	1.18717e-48	-14.8124	3.25921e-45
condition_final.24hCA-UT	346	10;58.25;109.5;163.75;501	247	12;90;134;190.5;1192	-1.05777	6.11501	-16.5133	1.24198e-49	1.21056e-48	-14.8111	3.3244e-45
condition_final.24hCA-UT	346	10;58.25;109.5;163.75;501	247	12;90;134;190.5;1192	1.90113	2.46581	16.3826	1.3368e-49	1.30256e-48	14.8062	3.57809e-45
condition_final.24hCA-UT	346	10;58.25;109.5;163.75;501	247	12;90;134;190.5;1192	1.13143	4.39804	16.5584	1.33777e-49	1.30308e-48	14.8061	3.58053e-45
condition_final.24hCA-UT	346	10;58.25;109.5;163.75;501	247	12;90;134;190.5;1192	1.48048	3.46091	16.7266	1.41395e-49	1.37683e-48	14.8024	3.78429e-45
condition_final.24hCA-UT	346	10;58.25;109.5;163.75;501	247	12;90;134;190.5;1192	-0.668627	6.71176	-16.4385	1.42373e-49	1.3859e-48	-14.8019	3.81032e-45
condition_final.24hCA-UT	346	10;58.25;109.5;163.75;501	247	12;90;134;190.5;1192	-0.64989	7.5159	-16.3555	1.43556e-49	1.39696e-48	-14.8014	3.84184e-45
condition_final.24hCA-UT	346	10;58.25;109.5;163.75;501	247	12;90;134;190.5;1192	1.50832	5.33978	16.3255	1.53132e-49	1.48966e-48	14.797	4.09796e-45
condition_final.24hCA-UT	346	10;58.25;109.5;163.75;501	247	12;90;134;190.5;1192	0.932325	4.66867	17.3874	1.55893e-49	1.51603e-48	14.7958	4.1717e-45
condition_final.24hCA-UT	346	10;58.25;109.5;163.75;501	247	12;90;134;190.5;1192	1.36008	4.20459	16.4774	1.57009e-49	1.52638e-48	14.7953	4.2014e-45
condition_final.24hCA-UT	346	10;58.25;109.5;163.75;501	247	12;90;134;190.5;1192	1.38668	4.60588	16.3548	1.67602e-49	1.62883e-48	14.7909	4.48468e-45
condition_final.24hCA-UT	346	10;58.25;109.5;163.75;501	247	12;90;134;190.5;1192	0.975641	4.79958	16.538	1.8543e-49	1.80151e-48	14.7841	4.96156e-45
condition_final.24hCA-UT	346	10;58.25;109.5;163.75;501	247	12;90;134;190.5;1192	-1.58553	2.37676	-16.4217	1.85569e-49	1.80227e-48	-14.7841	4.96508e-45
condition_final.24hCA-UT	346	10;58.25;109.5;163.75;501	247	12;90;134;190.5;1192	1.69164	3.67608	16.4832	1.97001e-49	1.91268e-48	14.7801	5.27075e-45
condition_final.24hCA-UT	346	10;58.25;109.5;163.75;501	247	12;90;134;190.5;1192	0.617336	11.0842	16.5537	2.11429e-49	2.0521e-48	14.7753	5.65658e-45
condition_final.24hCA-UT	346	10;58.25;109.5;163.75;501	247	12;90;134;190.5;1192	2.00595	2.31172	16.2873	2.19925e-49	2.13386e-48	14.7726	5.88366e-45
condition_final.24hCA-UT	346	10;58.25;109.5;163.75;501	247	12;90;134;190.5;1192	0.573243	9.86971	16.2885	2.27465e-49	2.2063e-48	14.7704	6.08516e-45
condition_final.24hCA-UT	346	10;58.25;109.5;163.75;501	247	12;90;134;190.5;1192	1.63362	4.31715	16.3513	2.28892e-49	2.21942e-48	14.7699	6.12308e-45
condition_final.24hCA-UT	346	10;58.25;109.5;163.75;501	247	12;90;134;190.5;1192	1.83682	2.01563	16.2867	2.32119e-49	2.24998e-48	14.769	6.20918e-45
condition_final.24hCA-UT	346	10;58.25;109.5;163.75;501	247	12;90;134;190.5;1192	0.524384	7.0342	16.2878	2.33323e-49	2.26092e-48	14.7687	6.24116e-45
condition_final.24hCA-UT	346	10;58.25;109.5;163.75;501	247	12;90;134;190.5;1192	1.53811	2.7239	16.8229	2.45074e-49	2.37401e-48	14.7653	6.55523e-45
condition_final.24hCA-UT	346	10;58.25;109.5;163.75;501	247	12;90;134;190.5;1192	-0.605871	6.20382	-16.5037	2.45468e-49	2.37706e-48	-14.7652	6.56554e-45
condition_final.24hCA-UT	346	10;58.25;109.5;163.75;501	247	12;90;134;190.5;1192	-0.80453	6.12431	-16.3635	2.50672e-49	2.42666e-48	-14.7638	6.70447e-45
condition_final.24hCA-UT	346	10;58.25;109.5;163.75;501	247	12;90;134;190.5;1192	1.45495	3.59969	16.5195	2.51594e-49	2.4348e-48	14.7636	6.72889e-45
condition_final.24hCA-UT	346	10;58.25;109.5;163.75;501	247	12;90;134;190.5;1192	1.298	4.45915	16.7259	2.60218e-49	2.51744e-48	14.7613	6.95927e-45
condition_final.24hCA-UT	346	10;58.25;109.5;163.75;501	247	12;90;134;190.5;1192	1.49992	3.12481	16.5171	2.67869e-49	2.59061e-48	14.7593	7.16361e-45
condition_final.24hCA-UT	346	10;58.25;109.5;163.75;501	247	12;90;134;190.5;1192	-0.553593	7.34026	-16.2693	2.99951e-49	2.89995e-48	-14.7517	8.02128e-45
condition_final.24hCA-UT	346	10;58.25;109.5;163.75;501	247	12;90;134;190.5;1192	-0.815052	5.55095	-16.4876	3.03893e-49	2.93711e-48	-14.7508	8.1264e-45
condition_final.24hCA-UT	346	10;58.25;109.5;163.75;501	247	12;90;134;190.5;1192	1.54731	2.76663	16.6881	3.06006e-49	2.95657e-48	14.7504	8.18259e-45
condition_final.24hCA-UT	346	10;58.25;109.5;163.75;501	247	12;90;134;190.5;1192	1.3823	3.18785	17.6532	3.31664e-49	3.20344e-48	14.7449	8.86837e-45
condition_final.24hCA-UT	346	10;58.25;109.5;163.75;501	247	12;90;134;190.5;1192	0.76262	6.66308	16.4448	3.73602e-49	3.60733e-48	14.7369	9.98936e-45
condition_final.24hCA-UT	346	10;58.25;109.5;163.75;501	247	12;90;134;190.5;1192	-1.38242	5.49003	-16.3486	3.75997e-49	3.62928e-48	-14.7365	1.0053e-44
condition_final.24hCA-UT	346	10;58.25;109.5;163.75;501	247	12;90;134;190.5;1192	1.53899	3.10653	16.5364	3.81759e-49	3.6837e-48	14.7354	1.02067e-44
condition_final.24hCA-UT	346	10;58.25;109.5;163.75;501	247	12;90;134;190.5;1192	-0.547057	7.23306	-16.2337	4.00949e-49	3.86763e-48	-14.7321	1.07194e-44
condition_final.24hCA-UT	346	10;58.25;109.5;163.75;501	247	12;90;134;190.5;1192	-1.39683	1.21766	-16.3684	4.01127e-49	3.86809e-48	-14.7321	1.07237e-44
condition_final.24hCA-UT	346	10;58.25;109.5;163.75;501	247	12;90;134;190.5;1192	1.21619	4.27554	16.4489	4.11393e-49	3.96581e-48	14.7304	1.09978e-44
condition_final.24hCA-UT	346	10;58.25;109.5;163.75;501	247	12;90;134;190.5;1192	-0.844399	7.57385	-16.3467	4.36873e-49	4.21008e-48	-14.7263	1.16785e-44
condition_final.24hCA-UT	346	10;58.25;109.5;163.75;501	247	12;90;134;190.5;1192	1.85522	3.14288	16.2011	5.25866e-49	5.06605e-48	14.7138	1.40569e-44
condition_final.24hCA-UT	346	10;58.25;109.5;163.75;501	247	12;90;134;190.5;1192	1.79865	3.31952	16.2007	5.41477e-49	5.21475e-48	14.7118	1.44737e-44
condition_final.24hCA-UT	346	10;58.25;109.5;163.75;501	247	12;90;134;190.5;1192	-0.839188	5.74236	-16.4401	5.45404e-49	5.25088e-48	-14.7113	1.45781e-44
condition_final.24hCA-UT	346	10;58.25;109.5;163.75;501	247	12;90;134;190.5;1192	-0.6927	6.3584	-16.3725	5.55867e-49	5.34989e-48	-14.71	1.48572e-44
condition_final.24hCA-UT	346	10;58.25;109.5;163.75;501	247	12;90;134;190.5;1192	1.14116	5.05263	16.3614	5.62617e-49	5.4131e-48	14.7092	1.50371e-44
condition_final.24hCA-UT	346	10;58.25;109.5;163.75;501	247	12;90;134;190.5;1192	0.819543	6.79861	16.1981	6.02415e-49	5.79414e-48	14.7046	1.61001e-44
condition_final.24hCA-UT	346	10;58.25;109.5;163.75;501	247	12;90;134;190.5;1192	-1.63879	2.69281	-16.6625	6.53069e-49	6.27932e-48	-14.6991	1.74533e-44
condition_final.24hCA-UT	346	10;58.25;109.5;163.75;501	247	12;90;134;190.5;1192	0.991572	4.8102	16.5956	6.53978e-49	6.28602e-48	14.699	1.74769e-44
condition_final.24hCA-UT	346	10;58.25;109.5;163.75;501	247	12;90;134;190.5;1192	1.62516	2.23263	16.3684	6.58105e-49	6.32366e-48	14.6986	1.75865e-44
condition_final.24hCA-UT	346	10;58.25;109.5;163.75;501	247	12;90;134;190.5;1192	-1.0817	6.74657	-16.2525	7.07005e-49	6.79134e-48	-14.6937	1.88926e-44
condition_final.24hCA-UT	346	10;58.25;109.5;163.75;501	247	12;90;134;190.5;1192	0.993697	4.87362	16.6271	7.09967e-49	6.81761e-48	14.6935	1.8971e-44
condition_final.24hCA-UT	346	10;58.25;109.5;163.75;501	247	12;90;134;190.5;1192	1.48317	4.4137	16.2557	7.34599e-49	7.05187e-48	14.6911	1.96285e-44
condition_final.24hCA-UT	346	10;58.25;109.5;163.75;501	247	12;90;134;190.5;1192	0.590326	7.76498	16.1623	8.92889e-49	8.56863e-48	14.6779	2.38571e-44
condition_final.24hCA-UT	346	10;58.25;109.5;163.75;501	247	12;90;134;190.5;1192	1.228	4.00778	16.5788	9.07384e-49	8.70493e-48	14.6768	2.42435e-44
condition_final.24hCA-UT	346	10;58.25;109.5;163.75;501	247	12;90;134;190.5;1192	-0.974356	4.63249	-16.4694	9.12319e-49	8.74947e-48	-14.6765	2.43744e-44
condition_final.24hCA-UT	346	10;58.25;109.5;163.75;501	247	12;90;134;190.5;1192	0.800883	6.65017	16.1799	9.51779e-49	9.12496e-48	14.6736	2.54277e-44
condition_final.24hCA-UT	346	10;58.25;109.5;163.75;501	247	12;90;134;190.5;1192	1.11664	6.21121	16.2176	9.91516e-49	9.50287e-48	14.6708	2.64883e-44
condition_final.24hCA-UT	346	10;58.25;109.5;163.75;501	247	12;90;134;190.5;1192	0.612074	7.30189	16.1802	1.02715e-48	9.84125e-48	14.6684	2.74393e-44
condition_final.24hCA-UT	346	10;58.25;109.5;163.75;501	247	12;90;134;190.5;1192	0.769273	5.80909	16.4388	1.03094e-48	9.87436e-48	14.6682	2.75395e-44
condition_final.24hCA-UT	346	10;58.25;109.5;163.75;501	247	12;90;134;190.5;1192	0.653111	6.65196	16.2255	1.03508e-48	9.91088e-48	14.6679	2.76491e-44
condition_final.24hCA-UT	346	10;58.25;109.5;163.75;501	247	12;90;134;190.5;1192	1.5301	3.37283	16.3927	1.05238e-48	1.00732e-47	14.6668	2.811e-44
condition_final.24hCA-UT	346	10;58.25;109.5;163.75;501	247	12;90;134;190.5;1192	1.31265	4.71281	16.3097	1.07069e-48	1.02452e-47	14.6656	2.85981e-44
condition_final.24hCA-UT	346	10;58.25;109.5;163.75;501	247	12;90;134;190.5;1192	-1.59217	4.10582	-16.1356	1.09304e-48	1.04557e-47	-14.6642	2.9194e-44
condition_final.24hCA-UT	346	10;58.25;109.5;163.75;501	247	12;90;134;190.5;1192	1.13891	5.75764	16.2593	1.10724e-48	1.05882e-47	14.6633	2.95723e-44
condition_final.24hCA-UT	346	10;58.25;109.5;163.75;501	247	12;90;134;190.5;1192	-0.90954	7.60751	-16.3993	1.11729e-48	1.06809e-47	-14.6627	2.98395e-44
condition_final.24hCA-UT	346	10;58.25;109.5;163.75;501	247	12;90;134;190.5;1192	1.24378	4.61445	16.3528	1.17879e-48	1.12652e-47	14.6591	3.14809e-44
condition_final.24hCA-UT	346	10;58.25;109.5;163.75;501	247	12;90;134;190.5;1192	-0.479297	8.47569	-16.1346	1.19205e-48	1.13882e-47	-14.6583	3.18337e-44
condition_final.24hCA-UT	346	10;58.25;109.5;163.75;501	247	12;90;134;190.5;1192	-0.798633	5.1379	-16.9165	1.21279e-48	1.15827e-47	-14.6571	3.23863e-44
condition_final.24hCA-UT	346	10;58.25;109.5;163.75;501	247	12;90;134;190.5;1192	0.961504	5.66969	16.3176	1.30251e-48	1.24356e-47	14.6523	3.47809e-44
condition_final.24hCA-UT	346	10;58.25;109.5;163.75;501	247	12;90;134;190.5;1192	-1.02701	6.90995	-16.2233	1.34575e-48	1.28442e-47	-14.6501	3.59341e-44
condition_final.24hCA-UT	346	10;58.25;109.5;163.75;501	247	12;90;134;190.5;1192	0.759333	5.84903	16.732	1.39729e-48	1.33319e-47	14.6475	3.73091e-44
condition_final.24hCA-UT	346	10;58.25;109.5;163.75;501	247	12;90;134;190.5;1192	1.41628	4.01772	16.2218	1.45885e-48	1.39148e-47	14.6446	3.89512e-44
condition_final.24hCA-UT	346	10;58.25;109.5;163.75;501	247	12;90;134;190.5;1192	1.23073	4.23398	16.6096	1.47814e-48	1.40943e-47	14.6437	3.9465e-44
condition_final.24hCA-UT	346	10;58.25;109.5;163.75;501	247	12;90;134;190.5;1192	-0.462519	7.8802	-16.1861	1.66095e-48	1.58323e-47	-14.6358	4.4344e-44
condition_final.24hCA-UT	346	10;58.25;109.5;163.75;501	247	12;90;134;190.5;1192	1.2508	4.69918	16.3004	1.67807e-48	1.59904e-47	14.6351	4.47993e-44
condition_final.24hCA-UT	346	10;58.25;109.5;163.75;501	247	12;90;134;190.5;1192	-0.860164	7.08033	-16.1103	1.73084e-48	1.64881e-47	-14.633	4.62066e-44
condition_final.24hCA-UT	346	10;58.25;109.5;163.75;501	247	12;90;134;190.5;1192	-0.550111	7.27786	-16.3762	1.76199e-48	1.67794e-47	-14.6317	4.70362e-44
condition_final.24hCA-UT	346	10;58.25;109.5;163.75;501	247	12;90;134;190.5;1192	0.994994	4.93377	16.2888	1.78659e-48	1.70083e-47	14.6308	4.76913e-44
condition_final.24hCA-UT	346	10;58.25;109.5;163.75;501	247	12;90;134;190.5;1192	1.83552	2.77979	16.1122	1.89377e-48	1.80229e-47	14.6268	5.05505e-44
condition_final.24hCA-UT	346	10;58.25;109.5;163.75;501	247	12;90;134;190.5;1192	-0.665361	5.72079	-16.7637	2.03986e-48	1.9407e-47	-14.6218	5.44481e-44
condition_final.24hCA-UT	346	10;58.25;109.5;163.75;501	247	12;90;134;190.5;1192	0.868907	5.95394	16.2318	2.04608e-48	1.946e-47	14.6216	5.4612e-44
condition_final.24hCA-UT	346	10;58.25;109.5;163.75;501	247	12;90;134;190.5;1192	1.27507	4.97355	16.0982	2.14937e-48	2.04358e-47	14.6182	5.73667e-44
condition_final.24hCA-UT	346	10;58.25;109.5;163.75;501	247	12;90;134;190.5;1192	1.00688	6.52313	16.0578	2.24452e-48	2.13337e-47	14.6153	5.9904e-44
condition_final.24hCA-UT	346	10;58.25;109.5;163.75;501	247	12;90;134;190.5;1192	-0.777596	5.32542	-16.5312	2.25656e-48	2.14413e-47	-14.6149	6.0223e-44
condition_final.24hCA-UT	346	10;58.25;109.5;163.75;501	247	12;90;134;190.5;1192	1.50926	3.44383	16.2071	2.61912e-48	2.48783e-47	14.6048	6.98964e-44
condition_final.24hCA-UT	346	10;58.25;109.5;163.75;501	247	12;90;134;190.5;1192	2.01513	3.36433	16.0901	2.75521e-48	2.61626e-47	14.6013	7.35255e-44
condition_final.24hCA-UT	346	10;58.25;109.5;163.75;501	247	12;90;134;190.5;1192	0.812213	5.89154	16.4346	2.78845e-48	2.64699e-47	14.6005	7.44099e-44
condition_final.24hCA-UT	346	10;58.25;109.5;163.75;501	247	12;90;134;190.5;1192	-1.6973	1.93025	-16.0429	2.80096e-48	2.65802e-47	-14.6002	7.47408e-44
condition_final.24hCA-UT	346	10;58.25;109.5;163.75;501	247	12;90;134;190.5;1192	-0.640172	7.69449	-16.1186	2.90138e-48	2.75243e-47	-14.5978	7.74175e-44
condition_final.24hCA-UT	346	10;58.25;109.5;163.75;501	247	12;90;134;190.5;1192	-0.63613	5.86322	-16.4748	2.97793e-48	2.82416e-47	-14.596	7.94572e-44
condition_final.24hCA-UT	346	10;58.25;109.5;163.75;501	247	12;90;134;190.5;1192	1.35973	3.34621	16.3598	3.28745e-48	3.1167e-47	14.5893	8.77123e-44
condition_final.24hCA-UT	346	10;58.25;109.5;163.75;501	247	12;90;134;190.5;1192	-0.539305	6.94735	-16.0738	3.36321e-48	3.18752e-47	-14.5877	8.97306e-44
condition_final.24hCA-UT	346	10;58.25;109.5;163.75;501	247	12;90;134;190.5;1192	-1.46392	1.62806	-16.0278	3.37064e-48	3.19354e-47	-14.5876	8.99253e-44
condition_final.24hCA-UT	346	10;58.25;109.5;163.75;501	247	12;90;134;190.5;1192	-0.954057	6.943	-16.1737	3.41024e-48	3.23004e-47	-14.5868	9.09785e-44
condition_final.24hCA-UT	346	10;58.25;109.5;163.75;501	247	12;90;134;190.5;1192	1.68577	3.17806	16.6627	3.41678e-48	3.2352e-47	14.5866	9.11495e-44
condition_final.24hCA-UT	346	10;58.25;109.5;163.75;501	247	12;90;134;190.5;1192	0.641687	7.87225	16.0474	3.4566e-48	3.27187e-47	14.5858	9.22083e-44
condition_final.24hCA-UT	346	10;58.25;109.5;163.75;501	247	12;90;134;190.5;1192	-1.94929	2.92181	-16.073	3.48397e-48	3.29673e-47	-14.5853	9.2935e-44
condition_final.24hCA-UT	346	10;58.25;109.5;163.75;501	247	12;90;134;190.5;1192	1.56394	1.74576	16.1219	3.74954e-48	3.5469e-47	14.5803	1.00015e-43
condition_final.24hCA-UT	346	10;58.25;109.5;163.75;501	247	12;90;134;190.5;1192	-1.21546	3.94582	-16.3202	3.78299e-48	3.57741e-47	-14.5797	1.00904e-43
condition_final.24hCA-UT	346	10;58.25;109.5;163.75;501	247	12;90;134;190.5;1192	-0.570502	6.70827	-16.2037	4.03034e-48	3.81011e-47	-14.5754	1.07497e-43
condition_final.24hCA-UT	346	10;58.25;109.5;163.75;501	247	12;90;134;190.5;1192	-0.617336	7.74601	-16.0727	4.07943e-48	3.8553e-47	-14.5745	1.08803e-43
condition_final.24hCA-UT	346	10;58.25;109.5;163.75;501	247	12;90;134;190.5;1192	-1.21916	4.63355	-16.0958	4.09072e-48	3.86474e-47	-14.5743	1.091e-43
condition_final.24hCA-UT	346	10;58.25;109.5;163.75;501	247	12;90;134;190.5;1192	0.895589	5.21631	17.0721	4.25677e-48	4.02035e-47	14.5716	1.13524e-43
condition_final.24hCA-UT	346	10;58.25;109.5;163.75;501	247	12;90;134;190.5;1192	-0.572156	6.80673	-16.0754	4.36434e-48	4.12063e-47	-14.5699	1.16388e-43
condition_final.24hCA-UT	346	10;58.25;109.5;163.75;501	247	12;90;134;190.5;1192	-1.46152	1.52927	-16.0665	4.51187e-48	4.25857e-47	-14.5676	1.20318e-43
condition_final.24hCA-UT	346	10;58.25;109.5;163.75;501	247	12;90;134;190.5;1192	1.52064	3.44694	16.3285	4.74241e-48	4.47476e-47	14.5642	1.26461e-43
condition_final.24hCA-UT	346	10;58.25;109.5;163.75;501	247	12;90;134;190.5;1192	-1.77614	1.50326	-15.9926	4.8324e-48	4.55823e-47	-14.563	1.28856e-43
condition_final.24hCA-UT	346	10;58.25;109.5;163.75;501	247	12;90;134;190.5;1192	-0.898354	4.88007	-16.401	4.85713e-48	4.5801e-47	-14.5626	1.2951e-43
condition_final.24hCA-UT	346	10;58.25;109.5;163.75;501	247	12;90;134;190.5;1192	-0.657449	5.61213	-16.2316	4.96178e-48	4.67731e-47	-14.5611	1.32296e-43
condition_final.24hCA-UT	346	10;58.25;109.5;163.75;501	247	12;90;134;190.5;1192	-0.930604	4.49816	-16.3224	5.36465e-48	5.05548e-47	-14.5558	1.43032e-43
condition_final.24hCA-UT	346	10;58.25;109.5;163.75;501	247	12;90;134;190.5;1192	-1.83937	1.76955	-16.0277	5.59934e-48	5.27498e-47	-14.5529	1.49284e-43
condition_final.24hCA-UT	346	10;58.25;109.5;163.75;501	247	12;90;134;190.5;1192	0.689518	7.30444	15.9986	5.64111e-48	5.31265e-47	14.5524	1.50392e-43
condition_final.24hCA-UT	346	10;58.25;109.5;163.75;501	247	12;90;134;190.5;1192	-0.966036	7.07348	-16.1291	5.98159e-48	5.63153e-47	-14.5484	1.59463e-43
condition_final.24hCA-UT	346	10;58.25;109.5;163.75;501	247	12;90;134;190.5;1192	-0.999731	5.2631	-16.0925	6.19225e-48	5.82802e-47	-14.546	1.65073e-43
condition_final.24hCA-UT	346	10;58.25;109.5;163.75;501	247	12;90;134;190.5;1192	-1.8875	1.99221	-15.9732	6.38907e-48	6.01137e-47	-14.5439	1.70313e-43
condition_final.24hCA-UT	346	10;58.25;109.5;163.75;501	247	12;90;134;190.5;1192	0.714677	6.62136	15.9967	6.47293e-48	6.08835e-47	14.543	1.72542e-43
condition_final.24hCA-UT	346	10;58.25;109.5;163.75;501	247	12;90;134;190.5;1192	0.608982	7.21688	16.1397	6.57786e-48	6.1851e-47	14.5419	1.75333e-43
condition_final.24hCA-UT	346	10;58.25;109.5;163.75;501	247	12;90;134;190.5;1192	-0.602806	7.41347	-15.9698	6.60895e-48	6.21237e-47	-14.5415	1.76155e-43
condition_final.24hCA-UT	346	10;58.25;109.5;163.75;501	247	12;90;134;190.5;1192	0.875542	5.48394	16.2305	7.26513e-48	6.82702e-47	14.5351	1.93637e-43
condition_final.24hCA-UT	346	10;58.25;109.5;163.75;501	247	12;90;134;190.5;1192	0.639349	6.83619	16.03	8.20678e-48	7.70946e-47	14.5267	2.18727e-43
condition_final.24hCA-UT	346	10;58.25;109.5;163.75;501	247	12;90;134;190.5;1192	-1.38919	3.71776	-16.204	8.42049e-48	7.90773e-47	-14.5249	2.24415e-43
condition_final.24hCA-UT	346	10;58.25;109.5;163.75;501	247	12;90;134;190.5;1192	-0.666898	6.66349	-16.1114	8.62945e-48	8.10142e-47	-14.5233	2.29975e-43
condition_final.24hCA-UT	346	10;58.25;109.5;163.75;501	247	12;90;134;190.5;1192	0.791541	6.45604	16.3698	8.69381e-48	8.15927e-47	14.5228	2.31681e-43
condition_final.24hCA-UT	346	10;58.25;109.5;163.75;501	247	12;90;134;190.5;1192	1.33044	4.28682	16.2146	8.69734e-48	8.16002e-47	14.5227	2.31767e-43
condition_final.24hCA-UT	346	10;58.25;109.5;163.75;501	247	12;90;134;190.5;1192	1.65391	3.89576	16.3769	8.88853e-48	8.33677e-47	14.5212	2.36853e-43
condition_final.24hCA-UT	346	10;58.25;109.5;163.75;501	247	12;90;134;190.5;1192	1.61699	2.51065	15.9408	8.95465e-48	8.39614e-47	14.5207	2.38606e-43
condition_final.24hCA-UT	346	10;58.25;109.5;163.75;501	247	12;90;134;190.5;1192	-1.64626	1.67692	-15.9797	1.04121e-47	9.75963e-47	-14.5104	2.7743e-43
condition_final.24hCA-UT	346	10;58.25;109.5;163.75;501	247	12;90;134;190.5;1192	-0.810056	5.03127	-16.2202	1.04376e-47	9.7805e-47	-14.5102	2.78101e-43
condition_final.24hCA-UT	346	10;58.25;109.5;163.75;501	247	12;90;134;190.5;1192	-0.872398	11.7597	-17.0081	1.05972e-47	9.92691e-47	-14.5092	2.82342e-43
condition_final.24hCA-UT	346	10;58.25;109.5;163.75;501	247	12;90;134;190.5;1192	1.62572	3.17989	15.9797	1.19511e-47	1.11916e-46	14.5009	3.18401e-43
condition_final.24hCA-UT	346	10;58.25;109.5;163.75;501	247	12;90;134;190.5;1192	-1.03611	4.46234	-16.211	1.26074e-47	1.18025e-46	-14.4973	3.35873e-43
condition_final.24hCA-UT	346	10;58.25;109.5;163.75;501	247	12;90;134;190.5;1192	-0.777406	8.23898	-16.0444	1.26123e-47	1.18034e-46	-14.4972	3.35992e-43
condition_final.24hCA-UT	346	10;58.25;109.5;163.75;501	247	12;90;134;190.5;1192	-0.70485	6.32725	-16.1348	1.28265e-47	1.20001e-46	-14.4961	3.41686e-43
condition_final.24hCA-UT	346	10;58.25;109.5;163.75;501	247	12;90;134;190.5;1192	-1.68586	2.81475	-16.1237	1.28482e-47	1.20166e-46	-14.496	3.42249e-43
condition_final.24hCA-UT	346	10;58.25;109.5;163.75;501	247	12;90;134;190.5;1192	0.790735	5.44845	16.4599	1.35975e-47	1.27135e-46	14.4921	3.62198e-43
condition_final.24hCA-UT	346	10;58.25;109.5;163.75;501	247	12;90;134;190.5;1192	0.830022	5.77973	16.028	1.36142e-47	1.27251e-46	14.492	3.62628e-43
condition_final.24hCA-UT	346	10;58.25;109.5;163.75;501	247	12;90;134;190.5;1192	-0.737644	5.56164	-16.3482	1.37862e-47	1.28818e-46	-14.4911	3.67195e-43
condition_final.24hCA-UT	346	10;58.25;109.5;163.75;501	247	12;90;134;190.5;1192	-1.48352	1.33364	-16.0483	1.38732e-47	1.2959e-46	-14.4907	3.69498e-43
condition_final.24hCA-UT	346	10;58.25;109.5;163.75;501	247	12;90;134;190.5;1192	-1.59227	2.72382	-15.9653	1.4288e-47	1.33423e-46	-14.4887	3.80532e-43
condition_final.24hCA-UT	346	10;58.25;109.5;163.75;501	247	12;90;134;190.5;1192	-0.646564	5.82192	-16.0654	1.44464e-47	1.3486e-46	-14.4879	3.84736e-43
condition_final.24hCA-UT	346	10;58.25;109.5;163.75;501	247	12;90;134;190.5;1192	-0.692422	5.7501	-16.1811	1.45122e-47	1.35432e-46	-14.4876	3.86475e-43
condition_final.24hCA-UT	346	10;58.25;109.5;163.75;501	247	12;90;134;190.5;1192	-0.713877	5.49968	-16.0911	1.46174e-47	1.36371e-46	-14.4871	3.89262e-43
condition_final.24hCA-UT	346	10;58.25;109.5;163.75;501	247	12;90;134;190.5;1192	-1.06963	4.52328	-16.2633	1.46942e-47	1.37045e-46	-14.4867	3.91292e-43
condition_final.24hCA-UT	346	10;58.25;109.5;163.75;501	247	12;90;134;190.5;1192	1.62993	2.2789	16.2505	1.47291e-47	1.37327e-46	14.4866	3.92206e-43
condition_final.24hCA-UT	346	10;58.25;109.5;163.75;501	247	12;90;134;190.5;1192	0.845891	5.73312	16.1956	1.51765e-47	1.41454e-46	14.4845	4.04104e-43
condition_final.24hCA-UT	346	10;58.25;109.5;163.75;501	247	12;90;134;190.5;1192	0.76605	6.39146	15.9889	1.56403e-47	1.45732e-46	14.4825	4.16438e-43
condition_final.24hCA-UT	346	10;58.25;109.5;163.75;501	247	12;90;134;190.5;1192	-0.673613	5.69339	-16.0372	1.60498e-47	1.49501e-46	-14.4807	4.27327e-43
condition_final.24hCA-UT	346	10;58.25;109.5;163.75;501	247	12;90;134;190.5;1192	-1.64694	1.38609	-15.952	1.62824e-47	1.5162e-46	-14.4797	4.33503e-43
condition_final.24hCA-UT	346	10;58.25;109.5;163.75;501	247	12;90;134;190.5;1192	-0.923254	6.90394	-16.003	1.68636e-47	1.56983e-46	-14.4773	4.48959e-43
condition_final.24hCA-UT	346	10;58.25;109.5;163.75;501	247	12;90;134;190.5;1192	-1.71579	2.0414	-15.9747	1.73881e-47	1.61816e-46	-14.4752	4.62907e-43
condition_final.24hCA-UT	346	10;58.25;109.5;163.75;501	247	12;90;134;190.5;1192	-0.660436	6.94786	-16.0135	1.78992e-47	1.6652e-46	-14.4732	4.76496e-43
condition_final.24hCA-UT	346	10;58.25;109.5;163.75;501	247	12;90;134;190.5;1192	1.23539	4.05967	16.2151	1.84309e-47	1.71413e-46	14.4712	4.90631e-43
condition_final.24hCA-UT	346	10;58.25;109.5;163.75;501	247	12;90;134;190.5;1192	-0.991541	7.02412	-16.0437	1.85425e-47	1.72396e-46	-14.4708	4.93582e-43
condition_final.24hCA-UT	346	10;58.25;109.5;163.75;501	247	12;90;134;190.5;1192	-0.98302	5.56819	-16.1157	1.87236e-47	1.74027e-46	-14.4701	4.98386e-43
condition_final.24hCA-UT	346	10;58.25;109.5;163.75;501	247	12;90;134;190.5;1192	-0.84054	6.6014	-16.0372	1.90129e-47	1.7666e-46	-14.469	5.06066e-43
condition_final.24hCA-UT	346	10;58.25;109.5;163.75;501	247	12;90;134;190.5;1192	-0.52574	7.89014	-15.8673	1.92926e-47	1.79203e-46	-14.468	5.13491e-43
condition_final.24hCA-UT	346	10;58.25;109.5;163.75;501	247	12;90;134;190.5;1192	-1.04054	4.61144	-16.1851	1.97099e-47	1.83022e-46	-14.4666	5.24578e-43
condition_final.24hCA-UT	346	10;58.25;109.5;163.75;501	247	12;90;134;190.5;1192	0.774025	9.12822	15.8833	2.12391e-47	1.9716e-46	14.4614	5.65257e-43
condition_final.24hCA-UT	346	10;58.25;109.5;163.75;501	247	12;90;134;190.5;1192	1.65183	5.56435	15.8689	2.17731e-47	2.02055e-46	14.4597	5.79448e-43
condition_final.24hCA-UT	346	10;58.25;109.5;163.75;501	247	12;90;134;190.5;1192	-0.495406	7.61618	-16.0754	2.18569e-47	2.02769e-46	-14.4594	5.81655e-43
condition_final.24hCA-UT	346	10;58.25;109.5;163.75;501	247	12;90;134;190.5;1192	-0.886544	5.27472	-16.0658	2.23829e-47	2.07585e-46	-14.4578	5.95632e-43
condition_final.24hCA-UT	346	10;58.25;109.5;163.75;501	247	12;90;134;190.5;1192	1.09667	4.08051	16.9934	2.2805e-47	2.11434e-46	14.4565	6.06841e-43
condition_final.24hCA-UT	346	10;58.25;109.5;163.75;501	247	12;90;134;190.5;1192	0.649813	6.34548	16.2373	2.31232e-47	2.14318e-46	14.4556	6.15286e-43
condition_final.24hCA-UT	346	10;58.25;109.5;163.75;501	247	12;90;134;190.5;1192	-1.54726	3.19128	-16.3479	2.67455e-47	2.47814e-46	-14.4455	7.11645e-43
condition_final.24hCA-UT	346	10;58.25;109.5;163.75;501	247	12;90;134;190.5;1192	0.843007	5.31672	16.0161	2.69529e-47	2.49658e-46	14.445	7.17136e-43
condition_final.24hCA-UT	346	10;58.25;109.5;163.75;501	247	12;90;134;190.5;1192	-0.625937	6.36352	-16.0203	2.71815e-47	2.51697e-46	-14.4444	7.23192e-43
condition_final.24hCA-UT	346	10;58.25;109.5;163.75;501	247	12;90;134;190.5;1192	0.987775	5.00674	16.0091	2.74675e-47	2.54266e-46	14.4437	7.30773e-43
condition_final.24hCA-UT	346	10;58.25;109.5;163.75;501	247	12;90;134;190.5;1192	1.34479	3.49352	16.5927	2.75773e-47	2.55204e-46	14.4434	7.33668e-43
condition_final.24hCA-UT	346	10;58.25;109.5;163.75;501	247	12;90;134;190.5;1192	0.907363	5.34366	16.0663	2.82415e-47	2.61269e-46	14.4418	7.51308e-43
condition_final.24hCA-UT	346	10;58.25;109.5;163.75;501	247	12;90;134;190.5;1192	0.879247	5.8389	16.0373	2.91984e-47	2.70038e-46	14.4395	7.76736e-43
condition_final.24hCA-UT	346	10;58.25;109.5;163.75;501	247	12;90;134;190.5;1192	1.34883	3.63331	16.3636	2.98869e-47	2.76302e-46	14.4379	7.95022e-43
condition_final.24hCA-UT	346	10;58.25;109.5;163.75;501	247	12;90;134;190.5;1192	-0.63189	7.66555	-15.9364	2.98943e-47	2.76302e-46	-14.4379	7.95188e-43
condition_final.24hCA-UT	346	10;58.25;109.5;163.75;501	247	12;90;134;190.5;1192	1.25775	4.52501	15.9515	3.10464e-47	2.86862e-46	14.4353	8.25803e-43
condition_final.24hCA-UT	346	10;58.25;109.5;163.75;501	247	12;90;134;190.5;1192	0.792034	5.56886	16.6249	3.15029e-47	2.9099e-46	14.4343	8.37914e-43
condition_final.24hCA-UT	346	10;58.25;109.5;163.75;501	247	12;90;134;190.5;1192	1.64549	3.41215	15.8355	3.23446e-47	2.98672e-46	14.4324	8.6027e-43
condition_final.24hCA-UT	346	10;58.25;109.5;163.75;501	247	12;90;134;190.5;1192	-0.658156	11.799	-17.1434	3.27139e-47	3.01988e-46	-14.4317	8.70058e-43
condition_final.24hCA-UT	346	10;58.25;109.5;163.75;501	247	12;90;134;190.5;1192	-1.19723	4.0393	-15.9691	3.38949e-47	3.12794e-46	-14.4292	9.01435e-43
condition_final.24hCA-UT	346	10;58.25;109.5;163.75;501	247	12;90;134;190.5;1192	-0.850376	6.39037	-15.8751	3.49014e-47	3.21983e-46	-14.4272	9.28168e-43
condition_final.24hCA-UT	346	10;58.25;109.5;163.75;501	247	12;90;134;190.5;1192	-0.831604	5.0731	-16.1258	3.54279e-47	3.26738e-46	-14.4262	9.42133e-43
condition_final.24hCA-UT	346	10;58.25;109.5;163.75;501	247	12;90;134;190.5;1192	0.833051	5.15498	16.1171	3.6886e-47	3.40081e-46	14.4234	9.80871e-43
condition_final.24hCA-UT	346	10;58.25;109.5;163.75;501	247	12;90;134;190.5;1192	0.659637	6.66377	15.8532	3.88087e-47	3.57697e-46	14.4199	1.03196e-42
condition_final.24hCA-UT	346	10;58.25;109.5;163.75;501	247	12;90;134;190.5;1192	1.41747	3.07896	16.3632	3.91715e-47	3.60929e-46	14.4192	1.04157e-42
condition_final.24hCA-UT	346	10;58.25;109.5;163.75;501	247	12;90;134;190.5;1192	1.5208	2.85848	16.2383	3.93216e-47	3.62201e-46	14.419	1.04552e-42
condition_final.24hCA-UT	346	10;58.25;109.5;163.75;501	247	12;90;134;190.5;1192	0.829138	5.47709	16.0409	4.0311e-47	3.712e-46	14.4172	1.07179e-42
condition_final.24hCA-UT	346	10;58.25;109.5;163.75;501	247	12;90;134;190.5;1192	-0.45908	11.4316	-16.0012	4.06452e-47	3.74161e-46	-14.4167	1.08063e-42
condition_final.24hCA-UT	346	10;58.25;109.5;163.75;501	247	12;90;134;190.5;1192	1.15401	5.46993	15.8324	4.16378e-47	3.83181e-46	14.415	1.10698e-42
condition_final.24hCA-UT	346	10;58.25;109.5;163.75;501	247	12;90;134;190.5;1192	1.49911	4.86802	15.9346	4.20329e-47	3.86698e-46	14.4144	1.11745e-42
condition_final.24hCA-UT	346	10;58.25;109.5;163.75;501	247	12;90;134;190.5;1192	-0.509514	7.14519	-15.8188	4.46421e-47	4.10575e-46	-14.4102	1.18677e-42
condition_final.24hCA-UT	346	10;58.25;109.5;163.75;501	247	12;90;134;190.5;1192	1.21368	4.09611	16.4922	4.6081e-47	4.23678e-46	14.408	1.22497e-42
condition_final.24hCA-UT	346	10;58.25;109.5;163.75;501	247	12;90;134;190.5;1192	-0.836122	5.00622	-16.3326	4.64111e-47	4.26582e-46	-14.4075	1.2337e-42
condition_final.24hCA-UT	346	10;58.25;109.5;163.75;501	247	12;90;134;190.5;1192	-0.55561	7.25628	-15.9223	4.71802e-47	4.33517e-46	-14.4064	1.2541e-42
condition_final.24hCA-UT	346	10;58.25;109.5;163.75;501	247	12;90;134;190.5;1192	1.16332	4.61828	15.9893	4.78928e-47	4.3993e-46	14.4053	1.27299e-42
condition_final.24hCA-UT	346	10;58.25;109.5;163.75;501	247	12;90;134;190.5;1192	-0.664996	6.1873	-15.8482	4.87959e-47	4.48087e-46	-14.4041	1.29695e-42
condition_final.24hCA-UT	346	10;58.25;109.5;163.75;501	247	12;90;134;190.5;1192	0.85858	6.2017	15.974	4.99354e-47	4.58409e-46	14.4025	1.32718e-42
condition_final.24hCA-UT	346	10;58.25;109.5;163.75;501	247	12;90;134;190.5;1192	-0.526832	7.50727	-15.8249	5.07967e-47	4.66173e-46	-14.4013	1.35002e-42
condition_final.24hCA-UT	346	10;58.25;109.5;163.75;501	247	12;90;134;190.5;1192	-1.68009	1.41845	-15.9155	5.24316e-47	4.81029e-46	-14.3991	1.39342e-42
condition_final.24hCA-UT	346	10;58.25;109.5;163.75;501	247	12;90;134;190.5;1192	0.705347	5.95433	16.2879	5.25557e-47	4.82019e-46	14.3989	1.39667e-42
condition_final.24hCA-UT	346	10;58.25;109.5;163.75;501	247	12;90;134;190.5;1192	0.878323	5.15329	16.4789	5.31208e-47	4.87052e-46	14.3982	1.41163e-42
condition_final.24hCA-UT	346	10;58.25;109.5;163.75;501	247	12;90;134;190.5;1192	1.32113	4.955	15.7962	5.62134e-47	5.15249e-46	14.3943	1.49376e-42
condition_final.24hCA-UT	346	10;58.25;109.5;163.75;501	247	12;90;134;190.5;1192	-0.80694	5.82287	-15.8596	5.8577e-47	5.36749e-46	-14.3914	1.55651e-42
condition_final.24hCA-UT	346	10;58.25;109.5;163.75;501	247	12;90;134;190.5;1192	1.54016	3.08504	16.2454	5.92966e-47	5.43176e-46	14.3906	1.57557e-42
condition_final.24hCA-UT	346	10;58.25;109.5;163.75;501	247	12;90;134;190.5;1192	-0.541048	7.60159	-16.0466	6.10871e-47	5.59405e-46	-14.3885	1.62308e-42
condition_final.24hCA-UT	346	10;58.25;109.5;163.75;501	247	12;90;134;190.5;1192	-0.682184	5.40239	-16.426	6.39251e-47	5.85215e-46	-14.3854	1.69843e-42
condition_final.24hCA-UT	346	10;58.25;109.5;163.75;501	247	12;90;134;190.5;1192	0.520382	7.74303	15.896	6.96998e-47	6.37885e-46	14.3794	1.85178e-42
condition_final.24hCA-UT	346	10;58.25;109.5;163.75;501	247	12;90;134;190.5;1192	-1.33762	1.21568	-15.8112	7.15584e-47	6.54694e-46	-14.3776	1.90109e-42
condition_final.24hCA-UT	346	10;58.25;109.5;163.75;501	247	12;90;134;190.5;1192	-0.618127	9.37717	-15.7706	7.8725e-47	7.2004e-46	-14.371	2.09141e-42
condition_final.24hCA-UT	346	10;58.25;109.5;163.75;501	247	12;90;134;190.5;1192	1.52491	1.66822	15.93	8.01813e-47	7.33135e-46	14.3697	2.13002e-42
condition_final.24hCA-UT	346	10;58.25;109.5;163.75;501	247	12;90;134;190.5;1192	1.01532	4.67834	15.8198	8.77601e-47	8.02186e-46	14.3634	2.33126e-42
condition_final.24hCA-UT	346	10;58.25;109.5;163.75;501	247	12;90;134;190.5;1192	-1.41127	4.92516	-16.0065	9.15011e-47	8.36125e-46	-14.3605	2.43054e-42
condition_final.24hCA-UT	346	10;58.25;109.5;163.75;501	247	12;90;134;190.5;1192	0.892528	5.68362	15.9727	9.27099e-47	8.46911e-46	14.3596	2.46256e-42
condition_final.24hCA-UT	346	10;58.25;109.5;163.75;501	247	12;90;134;190.5;1192	-0.617653	5.87554	-16.1561	9.64676e-47	8.80968e-46	-14.3569	2.56228e-42
condition_final.24hCA-UT	346	10;58.25;109.5;163.75;501	247	12;90;134;190.5;1192	-0.849289	5.03427	-15.7957	9.90702e-47	9.04459e-46	-14.355	2.63131e-42
condition_final.24hCA-UT	346	10;58.25;109.5;163.75;501	247	12;90;134;190.5;1192	-1.77745	2.08155	-15.7394	1.04971e-46	9.58037e-46	-14.351	2.78792e-42
condition_final.24hCA-UT	346	10;58.25;109.5;163.75;501	247	12;90;134;190.5;1192	-0.610992	6.72782	-15.8553	1.05587e-46	9.63363e-46	-14.3506	2.80418e-42
condition_final.24hCA-UT	346	10;58.25;109.5;163.75;501	247	12;90;134;190.5;1192	1.71074	2.53638	15.8456	1.11881e-46	1.02048e-45	14.3466	2.97123e-42
condition_final.24hCA-UT	346	10;58.25;109.5;163.75;501	247	12;90;134;190.5;1192	1.06959	5.63801	15.8471	1.13252e-46	1.03267e-45	14.3458	3.00753e-42
condition_final.24hCA-UT	346	10;58.25;109.5;163.75;501	247	12;90;134;190.5;1192	0.549586	7.78215	15.698	1.20879e-46	1.10188e-45	14.3412	3.20994e-42
condition_final.24hCA-UT	346	10;58.25;109.5;163.75;501	247	12;90;134;190.5;1192	-0.46342	8.15331	-15.8314	1.21285e-46	1.10523e-45	-14.341	3.22059e-42
condition_final.24hCA-UT	346	10;58.25;109.5;163.75;501	247	12;90;134;190.5;1192	-0.580079	6.66557	-15.81	1.22329e-46	1.11442e-45	-14.3404	3.24821e-42
condition_final.24hCA-UT	346	10;58.25;109.5;163.75;501	247	12;90;134;190.5;1192	-0.77933	5.19505	-15.874	1.32387e-46	1.20567e-45	-14.3349	3.51515e-42
condition_final.24hCA-UT	346	10;58.25;109.5;163.75;501	247	12;90;134;190.5;1192	1.0907	5.60217	15.7756	1.37113e-46	1.24833e-45	14.3325	3.64049e-42
condition_final.24hCA-UT	346	10;58.25;109.5;163.75;501	247	12;90;134;190.5;1192	-1.55557	1.71752	-15.7261	1.41668e-46	1.28941e-45	-14.3302	3.7613e-42
condition_final.24hCA-UT	346	10;58.25;109.5;163.75;501	247	12;90;134;190.5;1192	0.881022	5.18474	15.957	1.43569e-46	1.30631e-45	14.3293	3.81162e-42
condition_final.24hCA-UT	346	10;58.25;109.5;163.75;501	247	12;90;134;190.5;1192	-1.63517	2.20929	-15.7899	1.53451e-46	1.3958e-45	-14.3247	4.07381e-42
condition_final.24hCA-UT	346	10;58.25;109.5;163.75;501	247	12;90;134;190.5;1192	-0.811653	5.01422	-16.2478	1.66314e-46	1.51234e-45	-14.3191	4.41513e-42
condition_final.24hCA-UT	346	10;58.25;109.5;163.75;501	247	12;90;134;190.5;1192	0.883841	5.42739	15.8072	1.70183e-46	1.54706e-45	14.3175	4.51769e-42
condition_final.24hCA-UT	346	10;58.25;109.5;163.75;501	247	12;90;134;190.5;1192	-1.16586	4.13358	-15.8272	1.75297e-46	1.59305e-45	-14.3154	4.65325e-42
condition_final.24hCA-UT	346	10;58.25;109.5;163.75;501	247	12;90;134;190.5;1192	-0.422825	10.3551	-15.6796	1.77874e-46	1.61598e-45	-14.3144	4.72149e-42
condition_final.24hCA-UT	346	10;58.25;109.5;163.75;501	247	12;90;134;190.5;1192	-0.562948	6.8213	-15.9566	1.86532e-46	1.69412e-45	-14.3111	4.95111e-42
condition_final.24hCA-UT	346	10;58.25;109.5;163.75;501	247	12;90;134;190.5;1192	0.929808	5.67327	15.8852	1.92502e-46	1.74781e-45	14.3089	5.10938e-42
condition_final.24hCA-UT	346	10;58.25;109.5;163.75;501	247	12;90;134;190.5;1192	-1.74173	3.46882	-15.7712	1.96771e-46	1.78602e-45	-14.3074	5.22249e-42
condition_final.24hCA-UT	346	10;58.25;109.5;163.75;501	247	12;90;134;190.5;1192	0.616073	7.10127	15.8702	2.12643e-46	1.9295e-45	14.302	5.64354e-42
condition_final.24hCA-UT	346	10;58.25;109.5;163.75;501	247	12;90;134;190.5;1192	0.641739	6.57899	15.6904	2.21114e-46	2.00576e-45	14.2993	5.86814e-42
condition_final.24hCA-UT	346	10;58.25;109.5;163.75;501	247	12;90;134;190.5;1192	1.6605	2.32619	15.9627	2.29603e-46	2.08214e-45	14.2966	6.09321e-42
condition_final.24hCA-UT	346	10;58.25;109.5;163.75;501	247	12;90;134;190.5;1192	0.987057	4.41233	16.2163	2.34133e-46	2.12257e-45	14.2953	6.21319e-42
condition_final.24hCA-UT	346	10;58.25;109.5;163.75;501	247	12;90;134;190.5;1192	-0.405774	9.56	-15.7297	2.62087e-46	2.37527e-45	-14.2874	6.95475e-42
condition_final.24hCA-UT	346	10;58.25;109.5;163.75;501	247	12;90;134;190.5;1192	1.46955	2.87999	16.1741	2.72361e-46	2.46763e-45	14.2848	7.22709e-42
condition_final.24hCA-UT	346	10;58.25;109.5;163.75;501	247	12;90;134;190.5;1192	1.91065	1.95133	15.6186	2.89841e-46	2.6252e-45	14.2804	7.69063e-42
condition_final.24hCA-UT	346	10;58.25;109.5;163.75;501	247	12;90;134;190.5;1192	0.853911	5.04537	16.0847	2.96925e-46	2.68855e-45	14.2787	7.87832e-42
condition_final.24hCA-UT	346	10;58.25;109.5;163.75;501	247	12;90;134;190.5;1192	-0.940917	6.94348	-15.7465	3.06549e-46	2.77485e-45	-14.2765	8.13335e-42
condition_final.24hCA-UT	346	10;58.25;109.5;163.75;501	247	12;90;134;190.5;1192	1.35022	3.79027	15.7552	3.18346e-46	2.88076e-45	14.2739	8.44604e-42
condition_final.24hCA-UT	346	10;58.25;109.5;163.75;501	247	12;90;134;190.5;1192	-1.54159	1.66564	-15.6532	3.25889e-46	2.94813e-45	-14.2723	8.64585e-42
condition_final.24hCA-UT	346	10;58.25;109.5;163.75;501	247	12;90;134;190.5;1192	-0.522054	7.38108	-15.7632	3.28974e-46	2.97513e-45	-14.2716	8.72735e-42
condition_final.24hCA-UT	346	10;58.25;109.5;163.75;501	247	12;90;134;190.5;1192	1.21023	4.44885	15.7498	3.62909e-46	3.28103e-45	14.2647	9.62726e-42
condition_final.24hCA-UT	346	10;58.25;109.5;163.75;501	247	12;90;134;190.5;1192	1.52157	3.14447	15.8153	3.64411e-46	3.29361e-45	14.2645	9.66672e-42
condition_final.24hCA-UT	346	10;58.25;109.5;163.75;501	247	12;90;134;190.5;1192	1.24763	3.68082	15.9613	3.83363e-46	3.46385e-45	14.2609	1.01691e-41
condition_final.24hCA-UT	346	10;58.25;109.5;163.75;501	247	12;90;134;190.5;1192	1.48429	3.04746	16.3009	3.911e-46	3.53269e-45	14.2595	1.03739e-41
condition_final.24hCA-UT	346	10;58.25;109.5;163.75;501	247	12;90;134;190.5;1192	-1.29054	3.30966	-15.8949	3.95645e-46	3.57266e-45	-14.2587	1.04941e-41
condition_final.24hCA-UT	346	10;58.25;109.5;163.75;501	247	12;90;134;190.5;1192	0.955773	4.60898	16.3705	4.03501e-46	3.6425e-45	14.2573	1.0702e-41
condition_final.24hCA-UT	346	10;58.25;109.5;163.75;501	247	12;90;134;190.5;1192	1.12781	4.3343	15.8997	4.21996e-46	3.8083e-45	14.2542	1.11922e-41
condition_final.24hCA-UT	346	10;58.25;109.5;163.75;501	247	12;90;134;190.5;1192	-1.59394	1.4819	-15.776	4.22696e-46	3.81347e-45	-14.2541	1.12103e-41
condition_final.24hCA-UT	346	10;58.25;109.5;163.75;501	247	12;90;134;190.5;1192	1.86382	2.22445	15.6924	4.28744e-46	3.86687e-45	14.2531	1.13703e-41
condition_final.24hCA-UT	346	10;58.25;109.5;163.75;501	247	12;90;134;190.5;1192	-1.48605	1.29168	-15.6121	4.4266e-46	3.99116e-45	-14.2509	1.17389e-41
condition_final.24hCA-UT	346	10;58.25;109.5;163.75;501	247	12;90;134;190.5;1192	0.886973	5.95374	15.8124	4.53786e-46	4.09024e-45	14.2491	1.20335e-41
condition_final.24hCA-UT	346	10;58.25;109.5;163.75;501	247	12;90;134;190.5;1192	1.33636	3.5218	16.271	4.55935e-46	4.10838e-45	14.2488	1.209e-41
condition_final.24hCA-UT	346	10;58.25;109.5;163.75;501	247	12;90;134;190.5;1192	1.48394	3.19043	15.7389	5.25874e-46	4.73716e-45	14.2388	1.39441e-41
condition_final.24hCA-UT	346	10;58.25;109.5;163.75;501	247	12;90;134;190.5;1192	1.07704	4.47505	16.0447	5.31767e-46	4.78879e-45	14.2381	1.40998e-41
condition_final.24hCA-UT	346	10;58.25;109.5;163.75;501	247	12;90;134;190.5;1192	1.21833	4.13043	15.9216	5.37258e-46	4.83678e-45	14.2374	1.42449e-41
condition_final.24hCA-UT	346	10;58.25;109.5;163.75;501	247	12;90;134;190.5;1192	-0.570284	6.90935	-15.6995	5.71074e-46	5.13967e-45	-14.2331	1.51409e-41
condition_final.24hCA-UT	346	10;58.25;109.5;163.75;501	247	12;90;134;190.5;1192	1.09728	4.55635	16.1576	5.98685e-46	5.38654e-45	14.2298	1.58723e-41
condition_final.24hCA-UT	346	10;58.25;109.5;163.75;501	247	12;90;134;190.5;1192	1.37581	3.47739	16.0768	6.0724e-46	5.46186e-45	14.2288	1.60985e-41
condition_final.24hCA-UT	346	10;58.25;109.5;163.75;501	247	12;90;134;190.5;1192	0.600508	6.18421	15.6753	6.22631e-46	5.59861e-45	14.227	1.65059e-41
condition_final.24hCA-UT	346	10;58.25;109.5;163.75;501	247	12;90;134;190.5;1192	0.610066	6.92463	15.5801	6.23329e-46	5.6032e-45	14.227	1.65238e-41
condition_final.24hCA-UT	346	10;58.25;109.5;163.75;501	247	12;90;134;190.5;1192	1.08639	5.31052	15.5672	6.33786e-46	5.69548e-45	14.2258	1.68004e-41
condition_final.24hCA-UT	346	10;58.25;109.5;163.75;501	247	12;90;134;190.5;1192	-0.541815	6.89135	-15.7788	6.50856e-46	5.84711e-45	-14.2239	1.72522e-41
condition_final.24hCA-UT	346	10;58.25;109.5;163.75;501	247	12;90;134;190.5;1192	-0.707612	6.13224	-15.8081	6.53504e-46	5.86914e-45	-14.2237	1.73218e-41
condition_final.24hCA-UT	346	10;58.25;109.5;163.75;501	247	12;90;134;190.5;1192	1.16421	5.07	15.6272	6.60843e-46	5.93326e-45	14.2229	1.75156e-41
condition_final.24hCA-UT	346	10;58.25;109.5;163.75;501	247	12;90;134;190.5;1192	0.830016	5.45923	15.9798	6.6956e-46	6.00972e-45	14.222	1.7746e-41
condition_final.24hCA-UT	346	10;58.25;109.5;163.75;501	247	12;90;134;190.5;1192	0.386906	9.36424	15.5413	7.0392e-46	6.31622e-45	14.2185	1.8656e-41
condition_final.24hCA-UT	346	10;58.25;109.5;163.75;501	247	12;90;134;190.5;1192	1.58969	4.09991	15.6111	7.54487e-46	6.76792e-45	14.2136	1.99954e-41
condition_final.24hCA-UT	346	10;58.25;109.5;163.75;501	247	12;90;134;190.5;1192	1.14434	4.07858	15.6666	7.58235e-46	6.7995e-45	14.2132	2.0094e-41
condition_final.24hCA-UT	346	10;58.25;109.5;163.75;501	247	12;90;134;190.5;1192	-1.53726	2.99015	-15.5915	7.70982e-46	6.91172e-45	-14.2121	2.0431e-41
condition_final.24hCA-UT	346	10;58.25;109.5;163.75;501	247	12;90;134;190.5;1192	-0.923132	5.44561	-15.6936	7.74763e-46	6.94353e-45	-14.2117	2.05304e-41
condition_final.24hCA-UT	346	10;58.25;109.5;163.75;501	247	12;90;134;190.5;1192	-0.540867	6.51481	-15.6309	8.00914e-46	7.17575e-45	-14.2094	2.12226e-41
condition_final.24hCA-UT	346	10;58.25;109.5;163.75;501	247	12;90;134;190.5;1192	-0.747604	6.28761	-15.8306	8.24458e-46	7.38447e-45	-14.2074	2.18457e-41
condition_final.24hCA-UT	346	10;58.25;109.5;163.75;501	247	12;90;134;190.5;1192	-1.35404	3.6189	-16.072	8.65583e-46	7.75049e-45	-14.204	2.29345e-41
condition_final.24hCA-UT	346	10;58.25;109.5;163.75;501	247	12;90;134;190.5;1192	-1.99594	2.88959	-15.5947	8.80549e-46	7.88213e-45	-14.2028	2.33301e-41
condition_final.24hCA-UT	346	10;58.25;109.5;163.75;501	247	12;90;134;190.5;1192	1.6453	2.69899	15.787	9.03247e-46	8.08288e-45	14.201	2.39306e-41
condition_final.24hCA-UT	346	10;58.25;109.5;163.75;501	247	12;90;134;190.5;1192	-1.56853	1.80164	-15.571	9.28542e-46	8.30675e-45	-14.1991	2.45999e-41
condition_final.24hCA-UT	346	10;58.25;109.5;163.75;501	247	12;90;134;190.5;1192	1.0424	5.01817	15.6705	9.53084e-46	8.52375e-45	14.1972	2.52491e-41
condition_final.24hCA-UT	346	10;58.25;109.5;163.75;501	247	12;90;134;190.5;1192	1.58406	2.81543	15.7843	1.00827e-45	9.01456e-45	14.1933	2.671e-41
condition_final.24hCA-UT	346	10;58.25;109.5;163.75;501	247	12;90;134;190.5;1192	-0.812098	4.79098	-16.021	1.01901e-45	9.10784e-45	-14.1925	2.69935e-41
condition_final.24hCA-UT	346	10;58.25;109.5;163.75;501	247	12;90;134;190.5;1192	0.669802	5.83507	16.0639	1.02604e-45	9.168e-45	14.1921	2.71789e-41
condition_final.24hCA-UT	346	10;58.25;109.5;163.75;501	247	12;90;134;190.5;1192	1.48231	2.76989	15.8017	1.03878e-45	9.27898e-45	14.1912	2.75151e-41
condition_final.24hCA-UT	346	10;58.25;109.5;163.75;501	247	12;90;134;190.5;1192	-1.22186	1.06969	-15.6187	1.10431e-45	9.86144e-45	-14.1869	2.92499e-41
condition_final.24hCA-UT	346	10;58.25;109.5;163.75;501	247	12;90;134;190.5;1192	1.24486	4.79249	15.678	1.10516e-45	9.86608e-45	14.1868	2.92713e-41
condition_final.24hCA-UT	346	10;58.25;109.5;163.75;501	247	12;90;134;190.5;1192	0.947364	5.01553	15.966	1.11088e-45	9.9142e-45	14.1865	2.94218e-41
condition_final.24hCA-UT	346	10;58.25;109.5;163.75;501	247	12;90;134;190.5;1192	1.48064	3.45037	15.6289	1.23199e-45	1.09917e-44	14.1792	3.26281e-41
condition_final.24hCA-UT	346	10;58.25;109.5;163.75;501	247	12;90;134;190.5;1192	0.885394	4.92094	15.9618	1.27562e-45	1.13776e-44	14.1768	3.37823e-41
condition_final.24hCA-UT	346	10;58.25;109.5;163.75;501	247	12;90;134;190.5;1192	-1.79013	1.93203	-15.5336	1.27745e-45	1.13905e-44	-14.1767	3.38296e-41
condition_final.24hCA-UT	346	10;58.25;109.5;163.75;501	247	12;90;134;190.5;1192	-1.66746	3.04113	-15.5004	1.27828e-45	1.13945e-44	-14.1766	3.38501e-41
condition_final.24hCA-UT	346	10;58.25;109.5;163.75;501	247	12;90;134;190.5;1192	1.07312	4.73284	15.5598	1.29831e-45	1.15695e-44	14.1755	3.43791e-41
condition_final.24hCA-UT	346	10;58.25;109.5;163.75;501	247	12;90;134;190.5;1192	1.56935	2.18969	15.7012	1.39845e-45	1.24582e-44	14.1703	3.70295e-41
condition_final.24hCA-UT	346	10;58.25;109.5;163.75;501	247	12;90;134;190.5;1192	-0.741752	5.0506	-16.2294	1.39919e-45	1.24611e-44	-14.1703	3.70477e-41
condition_final.24hCA-UT	346	10;58.25;109.5;163.75;501	247	12;90;134;190.5;1192	1.66446	3.00665	15.5814	1.41808e-45	1.26255e-44	14.1693	3.75464e-41
condition_final.24hCA-UT	346	10;58.25;109.5;163.75;501	247	12;90;134;190.5;1192	1.82648	2.19836	15.65	1.42274e-45	1.26633e-44	14.1691	3.76685e-41
condition_final.24hCA-UT	346	10;58.25;109.5;163.75;501	247	12;90;134;190.5;1192	0.88472	5.56837	15.5637	1.4773e-45	1.3145e-44	14.1665	3.91116e-41
condition_final.24hCA-UT	346	10;58.25;109.5;163.75;501	247	12;90;134;190.5;1192	1.76684	3.67662	15.4928	1.56429e-45	1.39149e-44	14.1625	4.14131e-41
condition_final.24hCA-UT	346	10;58.25;109.5;163.75;501	247	12;90;134;190.5;1192	0.557287	6.89911	15.7112	1.56884e-45	1.39512e-44	14.1623	4.1532e-41
condition_final.24hCA-UT	346	10;58.25;109.5;163.75;501	247	12;90;134;190.5;1192	-0.611749	7.09001	-15.5024	1.6168e-45	1.43734e-44	-14.1601	4.28e-41
condition_final.24hCA-UT	346	10;58.25;109.5;163.75;501	247	12;90;134;190.5;1192	-0.673758	5.47293	-15.8151	1.63042e-45	1.44901e-44	-14.1595	4.31587e-41
condition_final.24hCA-UT	346	10;58.25;109.5;163.75;501	247	12;90;134;190.5;1192	-1.07211	3.98924	-15.8039	1.64283e-45	1.45961e-44	-14.159	4.34858e-41
condition_final.24hCA-UT	346	10;58.25;109.5;163.75;501	247	12;90;134;190.5;1192	-1.37932	3.62269	-15.8678	1.74596e-45	1.55077e-44	-14.1547	4.62137e-41
condition_final.24hCA-UT	346	10;58.25;109.5;163.75;501	247	12;90;134;190.5;1192	1.47218	3.81996	15.5039	1.98659e-45	1.76397e-44	14.1457	5.25809e-41
condition_final.24hCA-UT	346	10;58.25;109.5;163.75;501	247	12;90;134;190.5;1192	-0.684328	5.5024	-15.8254	2.04033e-45	1.81116e-44	-14.1438	5.40014e-41
condition_final.24hCA-UT	346	10;58.25;109.5;163.75;501	247	12;90;134;190.5;1192	-0.866165	4.56071	-16.0455	2.14409e-45	1.9027e-44	-14.1403	5.67456e-41
condition_final.24hCA-UT	346	10;58.25;109.5;163.75;501	247	12;90;134;190.5;1192	-0.424934	8.26168	-15.9042	2.18387e-45	1.93742e-44	-14.139	5.77962e-41
condition_final.24hCA-UT	346	10;58.25;109.5;163.75;501	247	12;90;134;190.5;1192	1.45061	3.45296	15.5357	2.3917e-45	2.12117e-44	14.1326	6.32939e-41
condition_final.24hCA-UT	346	10;58.25;109.5;163.75;501	247	12;90;134;190.5;1192	-1.13553	3.52322	-15.8617	2.43173e-45	2.15603e-44	-14.1314	6.43508e-41
condition_final.24hCA-UT	346	10;58.25;109.5;163.75;501	247	12;90;134;190.5;1192	-0.598284	7.08432	-15.5041	2.4867e-45	2.20411e-44	-14.1299	6.58031e-41
condition_final.24hCA-UT	346	10;58.25;109.5;163.75;501	247	12;90;134;190.5;1192	0.929444	6.04457	15.4902	2.52556e-45	2.23789e-44	14.1288	6.68289e-41
condition_final.24hCA-UT	346	10;58.25;109.5;163.75;501	247	12;90;134;190.5;1192	0.733029	6.71329	15.4906	2.55065e-45	2.25945e-44	14.1281	6.74901e-41
condition_final.24hCA-UT	346	10;58.25;109.5;163.75;501	247	12;90;134;190.5;1192	0.732428	6.02828	15.4825	2.58711e-45	2.29107e-44	14.1271	6.84523e-41
condition_final.24hCA-UT	346	10;58.25;109.5;163.75;501	247	12;90;134;190.5;1192	1.50708	2.20055	15.6601	2.64015e-45	2.33734e-44	14.1256	6.9853e-41
condition_final.24hCA-UT	346	10;58.25;109.5;163.75;501	247	12;90;134;190.5;1192	-1.40631	1.20347	-15.4678	2.64147e-45	2.33782e-44	-14.1256	6.98855e-41
condition_final.24hCA-UT	346	10;58.25;109.5;163.75;501	247	12;90;134;190.5;1192	0.948777	4.66093	15.7107	2.70397e-45	2.39242e-44	14.124	7.15362e-41
condition_final.24hCA-UT	346	10;58.25;109.5;163.75;501	247	12;90;134;190.5;1192	1.67102	2.32669	15.6135	2.7459e-45	2.4288e-44	14.1229	7.26427e-41
condition_final.24hCA-UT	346	10;58.25;109.5;163.75;501	247	12;90;134;190.5;1192	1.20337	3.87596	15.8358	2.76054e-45	2.44103e-44	14.1225	7.30274e-41
condition_final.24hCA-UT	346	10;58.25;109.5;163.75;501	247	12;90;134;190.5;1192	0.753351	6.00027	15.7822	2.76521e-45	2.44443e-44	14.1224	7.31481e-41
condition_final.24hCA-UT	346	10;58.25;109.5;163.75;501	247	12;90;134;190.5;1192	1.45746	3.15721	15.5059	2.85879e-45	2.52641e-44	14.12	7.56207e-41
condition_final.24hCA-UT	346	10;58.25;109.5;163.75;501	247	12;90;134;190.5;1192	0.499928	8.18791	15.4143	2.874e-45	2.53909e-44	14.1197	7.60201e-41
condition_final.24hCA-UT	346	10;58.25;109.5;163.75;501	247	12;90;134;190.5;1192	-0.802026	7.26441	-15.4113	2.91909e-45	2.57817e-44	-14.1186	7.72098e-41
condition_final.24hCA-UT	346	10;58.25;109.5;163.75;501	247	12;90;134;190.5;1192	-1.69126	2.05515	-15.4324	3.00006e-45	2.6489e-44	-14.1166	7.93485e-41
condition_final.24hCA-UT	346	10;58.25;109.5;163.75;501	247	12;90;134;190.5;1192	1.72342	2.17317	15.5365	3.03594e-45	2.67979e-44	14.1158	8.02947e-41
condition_final.24hCA-UT	346	10;58.25;109.5;163.75;501	247	12;90;134;190.5;1192	0.865152	5.82089	15.6287	3.25448e-45	2.87184e-44	14.1109	8.60712e-41
condition_final.24hCA-UT	346	10;58.25;109.5;163.75;501	247	12;90;134;190.5;1192	1.44315	3.39272	15.7359	3.28273e-45	2.89591e-44	14.1103	8.68152e-41
condition_final.24hCA-UT	346	10;58.25;109.5;163.75;501	247	12;90;134;190.5;1192	-1.18689	3.68102	-15.8968	3.30568e-45	2.91529e-44	-14.1098	8.74187e-41
condition_final.24hCA-UT	346	10;58.25;109.5;163.75;501	247	12;90;134;190.5;1192	-1.48043	2.67219	-15.5223	3.35619e-45	2.95896e-44	-14.1087	8.8751e-41
condition_final.24hCA-UT	346	10;58.25;109.5;163.75;501	247	12;90;134;190.5;1192	-0.955151	7.33061	-15.5896	3.40823e-45	3.00395e-44	-14.1076	9.01238e-41
condition_final.24hCA-UT	346	10;58.25;109.5;163.75;501	247	12;90;134;190.5;1192	0.79953	5.08481	16.0682	3.63238e-45	3.20057e-44	14.1031	9.60474e-41
condition_final.24hCA-UT	346	10;58.25;109.5;163.75;501	247	12;90;134;190.5;1192	1.60337	3.78523	15.6016	3.651e-45	3.21603e-44	14.1028	9.6536e-41
condition_final.24hCA-UT	346	10;58.25;109.5;163.75;501	247	12;90;134;190.5;1192	1.58199	3.28732	15.685	3.79799e-45	3.34452e-44	14.1	1.00419e-40
condition_final.24hCA-UT	346	10;58.25;109.5;163.75;501	247	12;90;134;190.5;1192	1.27101	3.88935	15.7834	3.80074e-45	3.34595e-44	14.0999	1.00488e-40
condition_final.24hCA-UT	346	10;58.25;109.5;163.75;501	247	12;90;134;190.5;1192	1.32274	3.79328	15.5623	3.87781e-45	3.4128e-44	14.0985	1.02522e-40
condition_final.24hCA-UT	346	10;58.25;109.5;163.75;501	247	12;90;134;190.5;1192	1.0049	5.08851	15.5564	3.89084e-45	3.42325e-44	14.0983	1.02862e-40
condition_final.24hCA-UT	346	10;58.25;109.5;163.75;501	247	12;90;134;190.5;1192	0.652167	6.87141	15.4423	4.02044e-45	3.53623e-44	14.096	1.06284e-40
condition_final.24hCA-UT	346	10;58.25;109.5;163.75;501	247	12;90;134;190.5;1192	1.90055	2.32834	15.3806	4.06576e-45	3.57504e-44	14.0952	1.07478e-40
condition_final.24hCA-UT	346	10;58.25;109.5;163.75;501	247	12;90;134;190.5;1192	0.85607	5.23372	15.6707	4.07348e-45	3.58078e-44	14.0951	1.07678e-40
condition_final.24hCA-UT	346	10;58.25;109.5;163.75;501	247	12;90;134;190.5;1192	-1.16791	3.96246	-15.6414	4.23134e-45	3.71844e-44	-14.0924	1.11847e-40
condition_final.24hCA-UT	346	10;58.25;109.5;163.75;501	247	12;90;134;190.5;1192	-1.47066	1.52773	-15.5868	4.82708e-45	4.24073e-44	-14.0831	1.27589e-40
condition_final.24hCA-UT	346	10;58.25;109.5;163.75;501	247	12;90;134;190.5;1192	1.59746	2.47734	15.5073	5.68229e-45	4.99058e-44	14.0715	1.50189e-40
condition_final.24hCA-UT	346	10;58.25;109.5;163.75;501	247	12;90;134;190.5;1192	1.47435	3.35129	15.64	5.69202e-45	4.99765e-44	14.0714	1.5044e-40
condition_final.24hCA-UT	346	10;58.25;109.5;163.75;501	247	12;90;134;190.5;1192	-0.543695	8.07873	-15.4687	6.07696e-45	5.33406e-44	-14.0668	1.60608e-40
condition_final.24hCA-UT	346	10;58.25;109.5;163.75;501	247	12;90;134;190.5;1192	1.33453	4.23693	15.367	6.1226e-45	5.37254e-44	14.0663	1.61808e-40
condition_final.24hCA-UT	346	10;58.25;109.5;163.75;501	247	12;90;134;190.5;1192	1.33347	4.78382	15.4574	6.20297e-45	5.44146e-44	14.0653	1.63926e-40
condition_final.24hCA-UT	346	10;58.25;109.5;163.75;501	247	12;90;134;190.5;1192	1.20029	4.10266	15.5126	6.58609e-45	5.77585e-44	14.0611	1.74044e-40
condition_final.24hCA-UT	346	10;58.25;109.5;163.75;501	247	12;90;134;190.5;1192	1.55673	3.18314	15.4902	6.61453e-45	5.79909e-44	14.0608	1.74789e-40
condition_final.24hCA-UT	346	10;58.25;109.5;163.75;501	247	12;90;134;190.5;1192	0.620097	6.84924	15.4255	6.63766e-45	5.81766e-44	14.0605	1.75394e-40
condition_final.24hCA-UT	346	10;58.25;109.5;163.75;501	247	12;90;134;190.5;1192	0.730087	5.69616	15.7219	6.86765e-45	6.01746e-44	14.0581	1.81464e-40
condition_final.24hCA-UT	346	10;58.25;109.5;163.75;501	247	12;90;134;190.5;1192	1.54135	1.57831	15.3867	7.12665e-45	6.24257e-44	14.0555	1.883e-40
condition_final.24hCA-UT	346	10;58.25;109.5;163.75;501	247	12;90;134;190.5;1192	-0.623461	5.51094	-15.7653	7.39459e-45	6.47537e-44	-14.0529	1.95372e-40
condition_final.24hCA-UT	346	10;58.25;109.5;163.75;501	247	12;90;134;190.5;1192	-0.723859	6.20462	-15.4209	7.45089e-45	6.52275e-44	-14.0524	1.96852e-40
condition_final.24hCA-UT	346	10;58.25;109.5;163.75;501	247	12;90;134;190.5;1192	-1.11816	4.17809	-15.581	8.23301e-45	7.20534e-44	-14.0453	2.17508e-40
condition_final.24hCA-UT	346	10;58.25;109.5;163.75;501	247	12;90;134;190.5;1192	-1.12247	5.10834	-15.6179	9.12385e-45	7.98263e-44	-14.038	2.41034e-40
condition_final.24hCA-UT	346	10;58.25;109.5;163.75;501	247	12;90;134;190.5;1192	1.46142	3.34997	15.4966	9.38239e-45	8.20643e-44	14.036	2.47855e-40
condition_final.24hCA-UT	346	10;58.25;109.5;163.75;501	247	12;90;134;190.5;1192	-0.759731	5.25034	-15.3844	1.00166e-44	8.75857e-44	-14.0314	2.64598e-40
condition_final.24hCA-UT	346	10;58.25;109.5;163.75;501	247	12;90;134;190.5;1192	0.597356	7.43529	15.321	1.0062e-44	8.7957e-44	14.0311	2.65788e-40
condition_final.24hCA-UT	346	10;58.25;109.5;163.75;501	247	12;90;134;190.5;1192	1.42502	3.3009	15.3618	1.02038e-44	8.91705e-44	14.0301	2.69524e-40
condition_final.24hCA-UT	346	10;58.25;109.5;163.75;501	247	12;90;134;190.5;1192	1.48896	2.8316	15.4832	1.06447e-44	9.29957e-44	14.0271	2.81157e-40
condition_final.24hCA-UT	346	10;58.25;109.5;163.75;501	247	12;90;134;190.5;1192	1.02171	4.15951	16.088	1.11732e-44	9.75843e-44	14.0236	2.95105e-40
condition_final.24hCA-UT	346	10;58.25;109.5;163.75;501	247	12;90;134;190.5;1192	-0.761418	5.5054	-15.474	1.14995e-44	1.00405e-43	-14.0216	3.03714e-40
condition_final.24hCA-UT	346	10;58.25;109.5;163.75;501	247	12;90;134;190.5;1192	0.927234	5.1453	15.8424	1.18315e-44	1.03274e-43	14.0196	3.1247e-40
condition_final.24hCA-UT	346	10;58.25;109.5;163.75;501	247	12;90;134;190.5;1192	0.821836	5.72932	15.3554	1.1852e-44	1.03422e-43	14.0195	3.13e-40
condition_final.24hCA-UT	346	10;58.25;109.5;163.75;501	247	12;90;134;190.5;1192	1.84548	3.36393	15.3417	1.2303e-44	1.07326e-43	14.0168	3.24898e-40
condition_final.24hCA-UT	346	10;58.25;109.5;163.75;501	247	12;90;134;190.5;1192	-0.847013	5.38999	-15.4431	1.23104e-44	1.07359e-43	-14.0168	3.2508e-40
condition_final.24hCA-UT	346	10;58.25;109.5;163.75;501	247	12;90;134;190.5;1192	-0.789256	4.89392	-15.7049	1.23147e-44	1.07366e-43	-14.0167	3.25182e-40
condition_final.24hCA-UT	346	10;58.25;109.5;163.75;501	247	12;90;134;190.5;1192	-1.81639	4.19821	-15.3139	1.29298e-44	1.12695e-43	-14.0133	3.41411e-40
condition_final.24hCA-UT	346	10;58.25;109.5;163.75;501	247	12;90;134;190.5;1192	-0.900708	6.65558	-15.3668	1.3357e-44	1.16385e-43	-14.011	3.52678e-40
condition_final.24hCA-UT	346	10;58.25;109.5;163.75;501	247	12;90;134;190.5;1192	0.812302	5.62387	15.5938	1.46691e-44	1.2778e-43	14.0043	3.87308e-40
condition_final.24hCA-UT	346	10;58.25;109.5;163.75;501	247	12;90;134;190.5;1192	-1.4229	3.06633	-15.4784	1.47241e-44	1.28222e-43	-14.004	3.88745e-40
condition_final.24hCA-UT	346	10;58.25;109.5;163.75;501	247	12;90;134;190.5;1192	-0.60552	5.3338	-15.617	1.56524e-44	1.36266e-43	-13.9997	4.13239e-40
condition_final.24hCA-UT	346	10;58.25;109.5;163.75;501	247	12;90;134;190.5;1192	1.16947	4.04944	15.4878	1.62611e-44	1.41524e-43	13.997	4.29292e-40
condition_final.24hCA-UT	346	10;58.25;109.5;163.75;501	247	12;90;134;190.5;1192	0.823169	5.40059	16.191	1.64106e-44	1.42783e-43	13.9963	4.33222e-40
condition_final.24hCA-UT	346	10;58.25;109.5;163.75;501	247	12;90;134;190.5;1192	1.45859	1.56008	15.4773	1.6457e-44	1.43146e-43	13.9961	4.34432e-40
condition_final.24hCA-UT	346	10;58.25;109.5;163.75;501	247	12;90;134;190.5;1192	-0.9591	4.82018	-15.6947	1.68059e-44	1.46138e-43	-13.9946	4.43625e-40
condition_final.24hCA-UT	346	10;58.25;109.5;163.75;501	247	12;90;134;190.5;1192	-1.18039	4.08437	-15.4691	1.68627e-44	1.46589e-43	-13.9944	4.45107e-40
condition_final.24hCA-UT	346	10;58.25;109.5;163.75;501	247	12;90;134;190.5;1192	-1.48847	3.65417	-15.4612	1.69632e-44	1.47419e-43	-13.994	4.47743e-40
condition_final.24hCA-UT	346	10;58.25;109.5;163.75;501	247	12;90;134;190.5;1192	-0.867932	5.22892	-15.3764	1.75921e-44	1.5284e-43	-13.9914	4.64325e-40
condition_final.24hCA-UT	346	10;58.25;109.5;163.75;501	247	12;90;134;190.5;1192	-1.63847	2.37556	-15.3834	1.86578e-44	1.62052e-43	-13.9872	4.92434e-40
condition_final.24hCA-UT	346	10;58.25;109.5;163.75;501	247	12;90;134;190.5;1192	1.5362	3.5146	15.3134	1.97685e-44	1.71649e-43	13.9831	5.21729e-40
condition_final.24hCA-UT	346	10;58.25;109.5;163.75;501	247	12;90;134;190.5;1192	-0.517902	7.39935	-15.2627	2.00156e-44	1.73745e-43	-13.9822	5.28233e-40
condition_final.24hCA-UT	346	10;58.25;109.5;163.75;501	247	12;90;134;190.5;1192	0.967021	4.95954	15.2922	2.02863e-44	1.76043e-43	13.9813	5.35355e-40
condition_final.24hCA-UT	346	10;58.25;109.5;163.75;501	247	12;90;134;190.5;1192	-1.09398	3.82137	-16.2797	2.03887e-44	1.7688e-43	-13.9809	5.38039e-40
condition_final.24hCA-UT	346	10;58.25;109.5;163.75;501	247	12;90;134;190.5;1192	0.771973	6.39481	15.4551	2.20376e-44	1.9113e-43	13.9754	5.81529e-40
condition_final.24hCA-UT	346	10;58.25;109.5;163.75;501	247	12;90;134;190.5;1192	-0.645822	6.82926	-15.2727	2.20821e-44	1.9146e-43	-13.9752	5.82682e-40
condition_final.24hCA-UT	346	10;58.25;109.5;163.75;501	247	12;90;134;190.5;1192	-0.683558	5.55493	-15.5889	2.25405e-44	1.95377e-43	-13.9738	5.94754e-40
condition_final.24hCA-UT	346	10;58.25;109.5;163.75;501	247	12;90;134;190.5;1192	-1.27428	1.16789	-15.3135	2.26229e-44	1.96034e-43	-13.9735	5.96905e-40
condition_final.24hCA-UT	346	10;58.25;109.5;163.75;501	247	12;90;134;190.5;1192	1.61123	2.41193	15.4355	2.28529e-44	1.9797e-43	13.9728	6.0295e-40
condition_final.24hCA-UT	346	10;58.25;109.5;163.75;501	247	12;90;134;190.5;1192	-1.60582	1.54797	-15.2208	2.4863e-44	2.1532e-43	-13.9668	6.55959e-40
condition_final.24hCA-UT	346	10;58.25;109.5;163.75;501	247	12;90;134;190.5;1192	0.634216	7.29502	15.2697	2.60201e-44	2.25276e-43	13.9635	6.86463e-40
condition_final.24hCA-UT	346	10;58.25;109.5;163.75;501	247	12;90;134;190.5;1192	-1.46532	3.27011	-15.4066	2.70796e-44	2.34381e-43	-13.9607	7.14387e-40
condition_final.24hCA-UT	346	10;58.25;109.5;163.75;501	247	12;90;134;190.5;1192	-1.40403	1.20605	-15.3585	2.74087e-44	2.37161e-43	-13.9598	7.23042e-40
condition_final.24hCA-UT	346	10;58.25;109.5;163.75;501	247	12;90;134;190.5;1192	1.40673	4.04265	15.3752	2.75593e-44	2.38394e-43	13.9594	7.26986e-40
condition_final.24hCA-UT	346	10;58.25;109.5;163.75;501	247	12;90;134;190.5;1192	0.485722	8.59058	15.1948	3.10335e-44	2.68369e-43	13.951	8.18601e-40
condition_final.24hCA-UT	346	10;58.25;109.5;163.75;501	247	12;90;134;190.5;1192	-1.23638	3.37013	-15.5822	3.23258e-44	2.79464e-43	-13.9481	8.52658e-40
condition_final.24hCA-UT	346	10;58.25;109.5;163.75;501	247	12;90;134;190.5;1192	0.790484	5.80627	15.4168	3.31495e-44	2.86502e-43	13.9463	8.74351e-40
condition_final.24hCA-UT	346	10;58.25;109.5;163.75;501	247	12;90;134;190.5;1192	-0.598314	6.28072	-15.257	3.46622e-44	2.99489e-43	-13.9431	9.14217e-40
condition_final.24hCA-UT	346	10;58.25;109.5;163.75;501	247	12;90;134;190.5;1192	0.548774	7.9496	15.195	3.72721e-44	3.21945e-43	13.9379	9.83014e-40
condition_final.24hCA-UT	346	10;58.25;109.5;163.75;501	247	12;90;134;190.5;1192	-1.18976	4.19796	-15.3751	3.77955e-44	3.26372e-43	-13.9369	9.96781e-40
condition_final.24hCA-UT	346	10;58.25;109.5;163.75;501	247	12;90;134;190.5;1192	0.624493	6.4034	15.4036	3.87429e-44	3.34456e-43	13.9351	1.02173e-39
condition_final.24hCA-UT	346	10;58.25;109.5;163.75;501	247	12;90;134;190.5;1192	0.668102	5.96761	15.4262	3.88033e-44	3.34881e-43	13.935	1.02328e-39
condition_final.24hCA-UT	346	10;58.25;109.5;163.75;501	247	12;90;134;190.5;1192	-0.681557	8.55155	-15.389	4.33064e-44	3.73635e-43	-13.9272	1.14199e-39
condition_final.24hCA-UT	346	10;58.25;109.5;163.75;501	247	12;90;134;190.5;1192	-0.673042	6.93552	-15.1657	4.56608e-44	3.93834e-43	-13.9234	1.20403e-39
condition_final.24hCA-UT	346	10;58.25;109.5;163.75;501	247	12;90;134;190.5;1192	1.64507	2.03393	15.1601	4.62703e-44	3.98976e-43	13.9225	1.22006e-39
condition_final.24hCA-UT	346	10;58.25;109.5;163.75;501	247	12;90;134;190.5;1192	-0.824771	4.9339	-15.4625	4.71998e-44	4.06873e-43	-13.921	1.24452e-39
condition_final.24hCA-UT	346	10;58.25;109.5;163.75;501	247	12;90;134;190.5;1192	-0.591259	6.52025	-15.2807	4.83477e-44	4.16648e-43	-13.9193	1.27473e-39
condition_final.24hCA-UT	346	10;58.25;109.5;163.75;501	247	12;90;134;190.5;1192	1.03402	4.42037	15.8172	5.18074e-44	4.46334e-43	13.9144	1.3659e-39
condition_final.24hCA-UT	346	10;58.25;109.5;163.75;501	247	12;90;134;190.5;1192	1.31366	3.97467	15.2873	5.36177e-44	4.61796e-43	13.9119	1.41358e-39
condition_final.24hCA-UT	346	10;58.25;109.5;163.75;501	247	12;90;134;190.5;1192	-1.39411	1.32297	-15.3533	5.58107e-44	4.80546e-43	-13.9091	1.47134e-39
condition_final.24hCA-UT	346	10;58.25;109.5;163.75;501	247	12;90;134;190.5;1192	1.67675	3.43205	15.3783	5.74382e-44	4.94416e-43	13.907	1.51419e-39
condition_final.24hCA-UT	346	10;58.25;109.5;163.75;501	247	12;90;134;190.5;1192	-0.410876	7.60821	-15.485	5.84373e-44	5.02871e-43	-13.9058	1.54047e-39
condition_final.24hCA-UT	346	10;58.25;109.5;163.75;501	247	12;90;134;190.5;1192	1.43524	3.24723	15.2712	5.93524e-44	5.10598e-43	13.9047	1.56453e-39
condition_final.24hCA-UT	346	10;58.25;109.5;163.75;501	247	12;90;134;190.5;1192	-0.966688	0.898049	-15.2982	6.06921e-44	5.21973e-43	-13.9031	1.59978e-39
condition_final.24hCA-UT	346	10;58.25;109.5;163.75;501	247	12;90;134;190.5;1192	0.889811	4.76489	16.5946	6.22543e-44	5.35254e-43	13.9012	1.6409e-39
condition_final.24hCA-UT	346	10;58.25;109.5;163.75;501	247	12;90;134;190.5;1192	1.32109	3.75202	15.5215	6.499e-44	5.58614e-43	13.8982	1.71294e-39
condition_final.24hCA-UT	346	10;58.25;109.5;163.75;501	247	12;90;134;190.5;1192	0.846382	5.869	15.2884	6.59417e-44	5.66631e-43	13.8971	1.73796e-39
condition_final.24hCA-UT	346	10;58.25;109.5;163.75;501	247	12;90;134;190.5;1192	1.64046	2.37549	15.3142	6.83611e-44	5.87252e-43	13.8945	1.80166e-39
condition_final.24hCA-UT	346	10;58.25;109.5;163.75;501	247	12;90;134;190.5;1192	0.792085	4.91516	15.6904	7.35355e-44	6.31521e-43	13.8893	1.93796e-39
condition_final.24hCA-UT	346	10;58.25;109.5;163.75;501	247	12;90;134;190.5;1192	-0.526196	6.97684	-15.1722	7.3752e-44	6.33197e-43	-13.8891	1.94359e-39
condition_final.24hCA-UT	346	10;58.25;109.5;163.75;501	247	12;90;134;190.5;1192	0.788782	5.4536	15.655	7.43867e-44	6.38462e-43	13.8885	1.96024e-39
condition_final.24hCA-UT	346	10;58.25;109.5;163.75;501	247	12;90;134;190.5;1192	-0.963212	4.14212	-16.4418	7.45941e-44	6.40059e-43	-13.8883	1.96563e-39
condition_final.24hCA-UT	346	10;58.25;109.5;163.75;501	247	12;90;134;190.5;1192	-0.721034	6.95297	-15.2705	7.61643e-44	6.53344e-43	-13.8868	2.00693e-39
condition_final.24hCA-UT	346	10;58.25;109.5;163.75;501	247	12;90;134;190.5;1192	1.54438	2.42336	15.344	8.40608e-44	7.20874e-43	13.8797	2.21492e-39
condition_final.24hCA-UT	346	10;58.25;109.5;163.75;501	247	12;90;134;190.5;1192	-1.05109	5.28799	-15.1934	8.45595e-44	7.24942e-43	-13.8793	2.22797e-39
condition_final.24hCA-UT	346	10;58.25;109.5;163.75;501	247	12;90;134;190.5;1192	-1.5794	1.95371	-15.1684	8.87887e-44	7.60981e-43	-13.8758	2.33932e-39
condition_final.24hCA-UT	346	10;58.25;109.5;163.75;501	247	12;90;134;190.5;1192	-0.473024	7.86353	-15.3906	9.25098e-44	7.92645e-43	-13.8729	2.43726e-39
condition_final.24hCA-UT	346	10;58.25;109.5;163.75;501	247	12;90;134;190.5;1192	-1.08953	3.76105	-16.091	1.085e-43	9.29388e-43	-13.8614	2.85844e-39
condition_final.24hCA-UT	346	10;58.25;109.5;163.75;501	247	12;90;134;190.5;1192	-1.21841	3.94062	-15.752	1.1095e-43	9.501e-43	-13.8598	2.92287e-39
condition_final.24hCA-UT	346	10;58.25;109.5;163.75;501	247	12;90;134;190.5;1192	-0.962677	4.34184	-15.405	1.15101e-43	9.85363e-43	-13.8572	3.03211e-39
condition_final.24hCA-UT	346	10;58.25;109.5;163.75;501	247	12;90;134;190.5;1192	1.64221	2.64779	15.1747	1.15304e-43	9.86816e-43	13.8571	3.03734e-39
condition_final.24hCA-UT	346	10;58.25;109.5;163.75;501	247	12;90;134;190.5;1192	0.956566	4.83828	15.6579	1.34571e-43	1.15138e-42	13.846	3.54473e-39
condition_final.24hCA-UT	346	10;58.25;109.5;163.75;501	247	12;90;134;190.5;1192	-0.68886	6.36063	-15.2109	1.38288e-43	1.18285e-42	-13.844	3.64251e-39
condition_final.24hCA-UT	346	10;58.25;109.5;163.75;501	247	12;90;134;190.5;1192	1.29703	3.38907	15.43	1.41028e-43	1.20594e-42	13.8426	3.71454e-39
condition_final.24hCA-UT	346	10;58.25;109.5;163.75;501	247	12;90;134;190.5;1192	1.20004	4.22986	15.361	1.43881e-43	1.22998e-42	13.8412	3.78954e-39
condition_final.24hCA-UT	346	10;58.25;109.5;163.75;501	247	12;90;134;190.5;1192	1.58824	2.23374	15.1335	1.52123e-43	1.30007e-42	13.8371	4.00647e-39
condition_final.24hCA-UT	346	10;58.25;109.5;163.75;501	247	12;90;134;190.5;1192	1.49906	2.05317	15.131	1.5418e-43	1.31727e-42	13.8362	4.06049e-39
condition_final.24hCA-UT	346	10;58.25;109.5;163.75;501	247	12;90;134;190.5;1192	1.89822	3.27151	15.0618	1.55629e-43	1.32927e-42	13.8355	4.0985e-39
condition_final.24hCA-UT	346	10;58.25;109.5;163.75;501	247	12;90;134;190.5;1192	-1.48414	1.54043	-15.2027	1.56088e-43	1.3328e-42	-13.8353	4.11043e-39
condition_final.24hCA-UT	346	10;58.25;109.5;163.75;501	247	12;90;134;190.5;1192	-0.658702	6.82808	-15.0788	1.68591e-43	1.43915e-42	-13.8298	4.43949e-39
condition_final.24hCA-UT	346	10;58.25;109.5;163.75;501	247	12;90;134;190.5;1192	-1.4456	1.35931	-15.1071	1.69974e-43	1.45054e-42	-13.8292	4.47576e-39
condition_final.24hCA-UT	346	10;58.25;109.5;163.75;501	247	12;90;134;190.5;1192	0.773048	5.40342	15.4723	1.71808e-43	1.46577e-42	13.8284	4.52387e-39
condition_final.24hCA-UT	346	10;58.25;109.5;163.75;501	247	12;90;134;190.5;1192	-0.618856	5.78075	-15.2266	1.71938e-43	1.46646e-42	-13.8283	4.52712e-39
condition_final.24hCA-UT	346	10;58.25;109.5;163.75;501	247	12;90;134;190.5;1192	-0.692333	6.17311	-15.0695	1.75837e-43	1.49929e-42	-13.8267	4.62961e-39
condition_final.24hCA-UT	346	10;58.25;109.5;163.75;501	247	12;90;134;190.5;1192	-1.60163	1.8913	-15.0776	1.81265e-43	1.54513e-42	-13.8245	4.77236e-39
condition_final.24hCA-UT	346	10;58.25;109.5;163.75;501	247	12;90;134;190.5;1192	1.27081	3.79669	15.5232	1.9043e-43	1.62279e-42	13.821	5.01345e-39
condition_final.24hCA-UT	346	10;58.25;109.5;163.75;501	247	12;90;134;190.5;1192	-1.41824	5.37108	-15.0264	1.98875e-43	1.69427e-42	-13.8179	5.23559e-39
condition_final.24hCA-UT	346	10;58.25;109.5;163.75;501	247	12;90;134;190.5;1192	-0.508223	7.72745	-15.0221	2.31006e-43	1.96745e-42	-13.8071	6.08124e-39
condition_final.24hCA-UT	346	10;58.25;109.5;163.75;501	247	12;90;134;190.5;1192	-0.701385	5.88433	-15.1626	2.31836e-43	1.97395e-42	-13.8068	6.10286e-39
condition_final.24hCA-UT	346	10;58.25;109.5;163.75;501	247	12;90;134;190.5;1192	-0.541836	6.32278	-15.2552	2.33515e-43	1.98768e-42	-13.8063	6.14683e-39
condition_final.24hCA-UT	346	10;58.25;109.5;163.75;501	247	12;90;134;190.5;1192	-0.880862	4.99438	-15.1726	2.34253e-43	1.99339e-42	-13.8061	6.16601e-39
condition_final.24hCA-UT	346	10;58.25;109.5;163.75;501	247	12;90;134;190.5;1192	1.35153	3.58886	15.1093	2.35418e-43	2.00273e-42	13.8057	6.19643e-39
condition_final.24hCA-UT	346	10;58.25;109.5;163.75;501	247	12;90;134;190.5;1192	1.01147	5.16945	15.0446	2.53246e-43	2.15378e-42	13.8005	6.66543e-39
condition_final.24hCA-UT	346	10;58.25;109.5;163.75;501	247	12;90;134;190.5;1192	-1.35764	3.35009	-15.3877	2.69101e-43	2.28797e-42	-13.7961	7.08247e-39
condition_final.24hCA-UT	346	10;58.25;109.5;163.75;501	247	12;90;134;190.5;1192	1.92266	4.04719	15.0071	2.69493e-43	2.29065e-42	13.796	7.09251e-39
condition_final.24hCA-UT	346	10;58.25;109.5;163.75;501	247	12;90;134;190.5;1192	1.34524	3.13079	15.4323	2.7213e-43	2.31241e-42	13.7953	7.16165e-39
condition_final.24hCA-UT	346	10;58.25;109.5;163.75;501	247	12;90;134;190.5;1192	1.40859	2.56965	15.1854	2.73171e-43	2.32059e-42	13.795	7.18876e-39
condition_final.24hCA-UT	346	10;58.25;109.5;163.75;501	247	12;90;134;190.5;1192	-1.21103	1.0445	-15.2556	2.76693e-43	2.34984e-42	-13.7941	7.28117e-39
condition_final.24hCA-UT	346	10;58.25;109.5;163.75;501	247	12;90;134;190.5;1192	1.55152	2.43579	15.12	2.99373e-43	2.54173e-42	13.7884	7.8777e-39
condition_final.24hCA-UT	346	10;58.25;109.5;163.75;501	247	12;90;134;190.5;1192	0.578607	7.57995	14.9984	3.02812e-43	2.5702e-42	13.7876	7.9679e-39
condition_final.24hCA-UT	346	10;58.25;109.5;163.75;501	247	12;90;134;190.5;1192	-0.623589	6.32159	-15.1951	3.17226e-43	2.69177e-42	-13.7842	8.34684e-39
condition_final.24hCA-UT	346	10;58.25;109.5;163.75;501	247	12;90;134;190.5;1192	-0.481715	7.81616	-15.0394	3.17326e-43	2.69186e-42	-13.7842	8.34916e-39
condition_final.24hCA-UT	346	10;58.25;109.5;163.75;501	247	12;90;134;190.5;1192	-0.956939	3.83677	-15.8777	3.18412e-43	2.7003e-42	-13.7839	8.37742e-39
condition_final.24hCA-UT	346	10;58.25;109.5;163.75;501	247	12;90;134;190.5;1192	-0.819557	6.82994	-15.0517	3.42673e-43	2.90522e-42	-13.7786	9.01537e-39
condition_final.24hCA-UT	346	10;58.25;109.5;163.75;501	247	12;90;134;190.5;1192	-1.32267	1.14791	-15.0231	3.44314e-43	2.9183e-42	-13.7783	9.05821e-39
condition_final.24hCA-UT	346	10;58.25;109.5;163.75;501	247	12;90;134;190.5;1192	-0.472888	6.84194	-15.1917	3.76284e-43	3.18836e-42	-13.7719	9.8989e-39
condition_final.24hCA-UT	346	10;58.25;109.5;163.75;501	247	12;90;134;190.5;1192	0.80756	5.24063	15.2404	3.78635e-43	3.20735e-42	13.7714	9.96037e-39
condition_final.24hCA-UT	346	10;58.25;109.5;163.75;501	247	12;90;134;190.5;1192	1.55337	2.49034	15.189	3.78739e-43	3.20735e-42	13.7714	9.96273e-39
condition_final.24hCA-UT	346	10;58.25;109.5;163.75;501	247	12;90;134;190.5;1192	-1.81911	3.81782	-14.9814	3.93574e-43	3.33203e-42	-13.7686	1.03526e-38
condition_final.24hCA-UT	346	10;58.25;109.5;163.75;501	247	12;90;134;190.5;1192	1.74423	2.28761	15.0205	4.08884e-43	3.46066e-42	13.7659	1.07549e-38
condition_final.24hCA-UT	346	10;58.25;109.5;163.75;501	247	12;90;134;190.5;1192	-1.21806	4.40358	-15.0988	4.19764e-43	3.55174e-42	-13.764	1.10406e-38
condition_final.24hCA-UT	346	10;58.25;109.5;163.75;501	247	12;90;134;190.5;1192	1.37405	3.57828	15.2497	4.33398e-43	3.66606e-42	13.7617	1.13988e-38
condition_final.24hCA-UT	346	10;58.25;109.5;163.75;501	247	12;90;134;190.5;1192	-0.704431	5.37491	-15.1787	4.42066e-43	3.73833e-42	-13.7602	1.16263e-38
condition_final.24hCA-UT	346	10;58.25;109.5;163.75;501	247	12;90;134;190.5;1192	1.41373	3.60986	15.0032	4.4982e-43	3.80282e-42	13.759	1.18298e-38
condition_final.24hCA-UT	346	10;58.25;109.5;163.75;501	247	12;90;134;190.5;1192	1.78638	3.26909	15.2302	4.59114e-43	3.88028e-42	13.7575	1.20738e-38
condition_final.24hCA-UT	346	10;58.25;109.5;163.75;501	247	12;90;134;190.5;1192	1.30518	4.13626	15.1012	4.84903e-43	4.09709e-42	13.7536	1.27515e-38
condition_final.24hCA-UT	346	10;58.25;109.5;163.75;501	247	12;90;134;190.5;1192	1.55119	2.73871	15.1764	4.86982e-43	4.11349e-42	13.7532	1.28057e-38
condition_final.24hCA-UT	346	10;58.25;109.5;163.75;501	247	12;90;134;190.5;1192	1.24277	5.06189	15.0864	4.88791e-43	4.1276e-42	13.753	1.28527e-38
condition_final.24hCA-UT	346	10;58.25;109.5;163.75;501	247	12;90;134;190.5;1192	-1.05821	3.61903	-15.94	4.98502e-43	4.20841e-42	-13.7515	1.31076e-38
condition_final.24hCA-UT	346	10;58.25;109.5;163.75;501	247	12;90;134;190.5;1192	1.37871	3.50565	15.1066	5.27284e-43	4.45013e-42	13.7475	1.38639e-38
condition_final.24hCA-UT	346	10;58.25;109.5;163.75;501	247	12;90;134;190.5;1192	-0.623032	6.68867	-15.0534	5.75657e-43	4.85701e-42	-13.7411	1.51352e-38
condition_final.24hCA-UT	346	10;58.25;109.5;163.75;501	247	12;90;134;190.5;1192	0.836337	4.82161	15.2567	5.87535e-43	4.95583e-42	13.7397	1.54469e-38
condition_final.24hCA-UT	346	10;58.25;109.5;163.75;501	247	12;90;134;190.5;1192	1.46498	1.84566	15.059	5.94967e-43	5.0171e-42	13.7387	1.56417e-38
condition_final.24hCA-UT	346	10;58.25;109.5;163.75;501	247	12;90;134;190.5;1192	1.68837	1.78049	15.2749	5.97413e-43	5.0363e-42	13.7384	1.57054e-38
condition_final.24hCA-UT	346	10;58.25;109.5;163.75;501	247	12;90;134;190.5;1192	1.53049	2.59644	14.9791	6.10584e-43	5.14588e-42	13.7369	1.6051e-38
condition_final.24hCA-UT	346	10;58.25;109.5;163.75;501	247	12;90;134;190.5;1192	-0.367372	9.94756	-14.9991	6.22351e-43	5.24357e-42	-13.7355	1.63598e-38
condition_final.24hCA-UT	346	10;58.25;109.5;163.75;501	247	12;90;134;190.5;1192	0.730918	6.03222	15.061	6.2274e-43	5.24536e-42	13.7354	1.63693e-38
condition_final.24hCA-UT	346	10;58.25;109.5;163.75;501	247	12;90;134;190.5;1192	-0.449084	7.69616	-15.0309	6.34743e-43	5.34496e-42	-13.7341	1.66842e-38
condition_final.24hCA-UT	346	10;58.25;109.5;163.75;501	247	12;90;134;190.5;1192	1.505	1.96019	15.0763	6.43956e-43	5.42101e-42	13.733	1.69257e-38
condition_final.24hCA-UT	346	10;58.25;109.5;163.75;501	247	12;90;134;190.5;1192	-0.470508	7.32836	-14.9947	6.50742e-43	5.47658e-42	-13.7323	1.71034e-38
condition_final.24hCA-UT	346	10;58.25;109.5;163.75;501	247	12;90;134;190.5;1192	-0.590502	6.50857	-15.0974	6.57562e-43	5.53243e-42	-13.7315	1.72821e-38
condition_final.24hCA-UT	346	10;58.25;109.5;163.75;501	247	12;90;134;190.5;1192	-1.35209	1.2589	-15.0346	6.59608e-43	5.54807e-42	-13.7313	1.73352e-38
condition_final.24hCA-UT	346	10;58.25;109.5;163.75;501	247	12;90;134;190.5;1192	-0.624235	5.44035	-15.2404	6.73828e-43	5.66608e-42	-13.7297	1.77082e-38
condition_final.24hCA-UT	346	10;58.25;109.5;163.75;501	247	12;90;134;190.5;1192	-0.679823	6.44231	-15.002	7.15968e-43	6.01873e-42	-13.7253	1.88149e-38
condition_final.24hCA-UT	346	10;58.25;109.5;163.75;501	247	12;90;134;190.5;1192	1.09953	4.26333	15.2087	7.2032e-43	6.05361e-42	13.7249	1.89286e-38
condition_final.24hCA-UT	346	10;58.25;109.5;163.75;501	247	12;90;134;190.5;1192	-0.575405	6.25408	-15.0032	8.27605e-43	6.95328e-42	-13.7148	2.1747e-38
condition_final.24hCA-UT	346	10;58.25;109.5;163.75;501	247	12;90;134;190.5;1192	1.07195	5.26933	14.9693	8.29757e-43	6.9694e-42	13.7146	2.18027e-38
condition_final.24hCA-UT	346	10;58.25;109.5;163.75;501	247	12;90;134;190.5;1192	-0.64732	7.27903	-15.1656	8.44722e-43	7.0931e-42	-13.7133	2.21951e-38
condition_final.24hCA-UT	346	10;58.25;109.5;163.75;501	247	12;90;134;190.5;1192	1.3273	3.90151	15.5113	9.32883e-43	7.83118e-42	13.7061	2.45106e-38
condition_final.24hCA-UT	346	10;58.25;109.5;163.75;501	247	12;90;134;190.5;1192	0.913199	6.71266	14.9063	9.35786e-43	7.85333e-42	13.7059	2.45859e-38
condition_final.24hCA-UT	346	10;58.25;109.5;163.75;501	247	12;90;134;190.5;1192	0.671527	5.88659	15.1693	9.72998e-43	8.16333e-42	13.7031	2.55626e-38
condition_final.24hCA-UT	346	10;58.25;109.5;163.75;501	247	12;90;134;190.5;1192	-0.553256	6.92695	-14.953	9.83266e-43	8.24716e-42	-13.7023	2.58314e-38
condition_final.24hCA-UT	346	10;58.25;109.5;163.75;501	247	12;90;134;190.5;1192	-0.824744	7.8706	-15.0521	1.02488e-42	8.59375e-42	-13.6993	2.69235e-38
condition_final.24hCA-UT	346	10;58.25;109.5;163.75;501	247	12;90;134;190.5;1192	-0.606566	6.34998	-15.0262	1.08113e-42	9.06287e-42	-13.6954	2.84001e-38
condition_final.24hCA-UT	346	10;58.25;109.5;163.75;501	247	12;90;134;190.5;1192	1.72599	2.95454	14.8748	1.11212e-42	9.32006e-42	13.6934	2.92132e-38
condition_final.24hCA-UT	346	10;58.25;109.5;163.75;501	247	12;90;134;190.5;1192	-0.930357	6.49236	-14.9768	1.14394e-42	9.584e-42	-13.6913	3.00478e-38
condition_final.24hCA-UT	346	10;58.25;109.5;163.75;501	247	12;90;134;190.5;1192	0.93736	4.49317	15.6694	1.18331e-42	9.91107e-42	13.6889	3.10808e-38
condition_final.24hCA-UT	346	10;58.25;109.5;163.75;501	247	12;90;134;190.5;1192	-1.44118	1.54716	-14.9247	1.20729e-42	1.01091e-41	-13.6874	3.17095e-38
condition_final.24hCA-UT	346	10;58.25;109.5;163.75;501	247	12;90;134;190.5;1192	-0.685604	8.2756	-14.9144	1.21944e-42	1.0208e-41	-13.6867	3.20275e-38
condition_final.24hCA-UT	346	10;58.25;109.5;163.75;501	247	12;90;134;190.5;1192	-0.804517	5.33336	-15.0675	1.23488e-42	1.03343e-41	-13.6858	3.24317e-38
condition_final.24hCA-UT	346	10;58.25;109.5;163.75;501	247	12;90;134;190.5;1192	1.41837	3.63344	14.9307	1.29596e-42	1.08425e-41	13.6823	3.40345e-38
condition_final.24hCA-UT	346	10;58.25;109.5;163.75;501	247	12;90;134;190.5;1192	-0.451306	9.05492	-14.8532	1.30808e-42	1.09408e-41	-13.6816	3.43516e-38
condition_final.24hCA-UT	346	10;58.25;109.5;163.75;501	247	12;90;134;190.5;1192	0.927872	5.05639	15.2398	1.33188e-42	1.11367e-41	13.6803	3.49752e-38
condition_final.24hCA-UT	346	10;58.25;109.5;163.75;501	247	12;90;134;190.5;1192	-0.726609	5.20367	-15.08	1.3427e-42	1.12241e-41	-13.6797	3.52581e-38
condition_final.24hCA-UT	346	10;58.25;109.5;163.75;501	247	12;90;134;190.5;1192	-1.43601	1.5259	-14.8917	1.39584e-42	1.1665e-41	-13.6769	3.6652e-38
condition_final.24hCA-UT	346	10;58.25;109.5;163.75;501	247	12;90;134;190.5;1192	0.8003	6.19363	15.0494	1.41132e-42	1.17911e-41	13.6761	3.70571e-38
condition_final.24hCA-UT	346	10;58.25;109.5;163.75;501	247	12;90;134;190.5;1192	1.48445	1.79632	14.9092	1.41284e-42	1.18004e-41	13.676	3.70955e-38
condition_final.24hCA-UT	346	10;58.25;109.5;163.75;501	247	12;90;134;190.5;1192	-0.700053	6.09532	-15.0646	1.48513e-42	1.24007e-41	-13.6724	3.89921e-38
condition_final.24hCA-UT	346	10;58.25;109.5;163.75;501	247	12;90;134;190.5;1192	-0.654884	6.40134	-15.0505	1.50764e-42	1.25852e-41	-13.6713	3.95817e-38
condition_final.24hCA-UT	346	10;58.25;109.5;163.75;501	247	12;90;134;190.5;1192	0.979543	4.47284	17.0955	1.55307e-42	1.29608e-41	13.6691	4.07729e-38
condition_final.24hCA-UT	346	10;58.25;109.5;163.75;501	247	12;90;134;190.5;1192	2.03442	2.04255	14.8754	1.60604e-42	1.33991e-41	13.6667	4.21619e-38
condition_final.24hCA-UT	346	10;58.25;109.5;163.75;501	247	12;90;134;190.5;1192	-0.662187	5.84752	-15.0358	1.67721e-42	1.39889e-41	-13.6635	4.40285e-38
condition_final.24hCA-UT	346	10;58.25;109.5;163.75;501	247	12;90;134;190.5;1192	1.03387	4.19514	15.2444	1.70358e-42	1.42049e-41	13.6624	4.47189e-38
condition_final.24hCA-UT	346	10;58.25;109.5;163.75;501	247	12;90;134;190.5;1192	0.690977	6.30281	14.9495	1.7123e-42	1.42736e-41	13.662	4.49462e-38
condition_final.24hCA-UT	346	10;58.25;109.5;163.75;501	247	12;90;134;190.5;1192	0.725296	6.57846	14.9093	1.71605e-42	1.43009e-41	13.6618	4.50428e-38
condition_final.24hCA-UT	346	10;58.25;109.5;163.75;501	247	12;90;134;190.5;1192	-0.985475	6.3153	-14.942	1.71929e-42	1.43239e-41	-13.6617	4.51263e-38
condition_final.24hCA-UT	346	10;58.25;109.5;163.75;501	247	12;90;134;190.5;1192	1.28788	3.65687	15.1285	1.85305e-42	1.5434e-41	13.6562	4.86352e-38
condition_final.24hCA-UT	346	10;58.25;109.5;163.75;501	247	12;90;134;190.5;1192	1.16754	4.11307	14.9734	1.88766e-42	1.57178e-41	13.6549	4.95415e-38
condition_final.24hCA-UT	346	10;58.25;109.5;163.75;501	247	12;90;134;190.5;1192	-0.545878	6.69604	-14.8703	1.93341e-42	1.60943e-41	-13.6531	5.07404e-38
condition_final.24hCA-UT	346	10;58.25;109.5;163.75;501	247	12;90;134;190.5;1192	1.04481	5.19452	14.9649	1.95579e-42	1.6276e-41	13.6523	5.13257e-38
condition_final.24hCA-UT	346	10;58.25;109.5;163.75;501	247	12;90;134;190.5;1192	-0.610248	5.62923	-15.1344	1.97132e-42	1.64007e-41	-13.6517	5.17313e-38
condition_final.24hCA-UT	346	10;58.25;109.5;163.75;501	247	12;90;134;190.5;1192	1.51035	2.54846	14.9432	1.99722e-42	1.66116e-41	13.6508	5.24091e-38
condition_final.24hCA-UT	346	10;58.25;109.5;163.75;501	247	12;90;134;190.5;1192	0.94889	4.86107	15.0194	2.07869e-42	1.72843e-41	13.6479	5.45447e-38
condition_final.24hCA-UT	346	10;58.25;109.5;163.75;501	247	12;90;134;190.5;1192	0.807055	5.41165	15.0514	2.09931e-42	1.7451e-41	13.6471	5.50838e-38
condition_final.24hCA-UT	346	10;58.25;109.5;163.75;501	247	12;90;134;190.5;1192	1.10128	4.12038	15.0448	2.19896e-42	1.82742e-41	13.6438	5.76962e-38
condition_final.24hCA-UT	346	10;58.25;109.5;163.75;501	247	12;90;134;190.5;1192	0.781888	5.52553	15.2985	2.30088e-42	1.91159e-41	13.6405	6.03681e-38
condition_final.24hCA-UT	346	10;58.25;109.5;163.75;501	247	12;90;134;190.5;1192	1.04513	4.35429	15.1871	2.3099e-42	1.91855e-41	13.6402	6.06026e-38
condition_final.24hCA-UT	346	10;58.25;109.5;163.75;501	247	12;90;134;190.5;1192	-0.870334	5.62909	-15.0224	2.4316e-42	2.01907e-41	-13.6364	6.3793e-38
condition_final.24hCA-UT	346	10;58.25;109.5;163.75;501	247	12;90;134;190.5;1192	-0.913769	7.05062	-14.9156	2.47141e-42	2.05155e-41	-13.6353	6.48348e-38
condition_final.24hCA-UT	346	10;58.25;109.5;163.75;501	247	12;90;134;190.5;1192	-1.83298	2.1546	-14.793	2.75789e-42	2.28872e-41	-13.6272	7.23477e-38
condition_final.24hCA-UT	346	10;58.25;109.5;163.75;501	247	12;90;134;190.5;1192	-0.717233	5.25495	-15.0287	2.88049e-42	2.38981e-41	-13.6241	7.55611e-38
condition_final.24hCA-UT	346	10;58.25;109.5;163.75;501	247	12;90;134;190.5;1192	1.3338	3.59003	14.8798	2.93618e-42	2.43533e-41	13.6227	7.70189e-38
condition_final.24hCA-UT	346	10;58.25;109.5;163.75;501	247	12;90;134;190.5;1192	1.02058	5.54479	14.9343	3.19757e-42	2.6514e-41	13.6164	8.38722e-38
condition_final.24hCA-UT	346	10;58.25;109.5;163.75;501	247	12;90;134;190.5;1192	0.877906	5.87372	15.0285	3.21756e-42	2.66723e-41	13.616	8.43934e-38
condition_final.24hCA-UT	346	10;58.25;109.5;163.75;501	247	12;90;134;190.5;1192	-0.429358	7.84568	-14.9668	3.34291e-42	2.77037e-41	-13.6132	8.76777e-38
condition_final.24hCA-UT	346	10;58.25;109.5;163.75;501	247	12;90;134;190.5;1192	0.810612	6.38121	14.8056	3.43061e-42	2.84226e-41	13.6113	8.99747e-38
condition_final.24hCA-UT	346	10;58.25;109.5;163.75;501	247	12;90;134;190.5;1192	0.932506	4.92197	14.9244	3.54415e-42	2.93551e-41	13.6089	9.29488e-38
condition_final.24hCA-UT	346	10;58.25;109.5;163.75;501	247	12;90;134;190.5;1192	-0.50688	7.31271	-14.8674	3.59017e-42	2.9728e-41	-13.608	9.41522e-38
condition_final.24hCA-UT	346	10;58.25;109.5;163.75;501	247	12;90;134;190.5;1192	0.974584	4.52891	15.4289	3.66997e-42	3.03804e-41	13.6064	9.62413e-38
condition_final.24hCA-UT	346	10;58.25;109.5;163.75;501	247	12;90;134;190.5;1192	1.16269	4.37342	14.9468	3.85006e-42	3.18623e-41	13.6029	1.0096e-37
condition_final.24hCA-UT	346	10;58.25;109.5;163.75;501	247	12;90;134;190.5;1192	0.696738	5.95285	14.9706	3.98824e-42	3.29967e-41	13.6003	1.0458e-37
condition_final.24hCA-UT	346	10;58.25;109.5;163.75;501	247	12;90;134;190.5;1192	0.692949	7.4811	14.7579	4.12121e-42	3.40874e-41	13.5979	1.08062e-37
condition_final.24hCA-UT	346	10;58.25;109.5;163.75;501	247	12;90;134;190.5;1192	1.6231	2.43709	14.759	4.19935e-42	3.47241e-41	13.5965	1.10107e-37
condition_final.24hCA-UT	346	10;58.25;109.5;163.75;501	247	12;90;134;190.5;1192	1.15976	4.25365	14.885	4.2134e-42	3.48306e-41	13.5963	1.10471e-37
condition_final.24hCA-UT	346	10;58.25;109.5;163.75;501	247	12;90;134;190.5;1192	-0.952953	4.31708	-15.1669	4.38822e-42	3.62657e-41	-13.5933	1.1505e-37
condition_final.24hCA-UT	346	10;58.25;109.5;163.75;501	247	12;90;134;190.5;1192	1.35935	3.17982	14.8889	4.45956e-42	3.68451e-41	13.5921	1.16916e-37
condition_final.24hCA-UT	346	10;58.25;109.5;163.75;501	247	12;90;134;190.5;1192	1.60158	2.08829	14.8768	4.84334e-42	4.00048e-41	13.5861	1.26973e-37
condition_final.24hCA-UT	346	10;58.25;109.5;163.75;501	247	12;90;134;190.5;1192	-1.49242	4.75001	-14.8146	4.99399e-42	4.12377e-41	-13.5838	1.30917e-37
condition_final.24hCA-UT	346	10;58.25;109.5;163.75;501	247	12;90;134;190.5;1192	-1.07954	0.940513	-14.8893	5.02182e-42	4.14561e-41	-13.5834	1.31642e-37
condition_final.24hCA-UT	346	10;58.25;109.5;163.75;501	247	12;90;134;190.5;1192	1.76096	4.0386	14.738	5.4252e-42	4.47737e-41	13.5778	1.42211e-37
condition_final.24hCA-UT	346	10;58.25;109.5;163.75;501	247	12;90;134;190.5;1192	-1.50164	3.95488	-14.9175	6.07924e-42	5.01575e-41	-13.5694	1.59349e-37
condition_final.24hCA-UT	346	10;58.25;109.5;163.75;501	247	12;90;134;190.5;1192	-0.917256	4.37876	-15.1762	6.17458e-42	5.093e-41	-13.5683	1.61842e-37
condition_final.24hCA-UT	346	10;58.25;109.5;163.75;501	247	12;90;134;190.5;1192	-0.750701	5.07297	-14.8944	6.42458e-42	5.29774e-41	-13.5654	1.68388e-37
condition_final.24hCA-UT	346	10;58.25;109.5;163.75;501	247	12;90;134;190.5;1192	1.47766	2.31776	14.9489	6.42945e-42	5.30029e-41	13.5653	1.68509e-37
condition_final.24hCA-UT	346	10;58.25;109.5;163.75;501	247	12;90;134;190.5;1192	-1.29786	3.38558	-15.1614	6.59299e-42	5.43361e-41	-13.5635	1.72789e-37
condition_final.24hCA-UT	346	10;58.25;109.5;163.75;501	247	12;90;134;190.5;1192	-1.49265	1.58856	-14.7892	6.87292e-42	5.66276e-41	-13.5604	1.80119e-37
condition_final.24hCA-UT	346	10;58.25;109.5;163.75;501	247	12;90;134;190.5;1192	-0.634147	5.99014	-14.8063	7.14409e-42	5.88455e-41	-13.5576	1.87218e-37
condition_final.24hCA-UT	346	10;58.25;109.5;163.75;501	247	12;90;134;190.5;1192	1.51976	3.10469	14.8412	7.34856e-42	6.0513e-41	13.5555	1.92569e-37
condition_final.24hCA-UT	346	10;58.25;109.5;163.75;501	247	12;90;134;190.5;1192	1.59768	2.62337	14.7269	7.47921e-42	6.15719e-41	13.5542	1.95985e-37
condition_final.24hCA-UT	346	10;58.25;109.5;163.75;501	247	12;90;134;190.5;1192	1.02861	7.19195	14.7056	7.75613e-42	6.3834e-41	13.5516	2.03234e-37
condition_final.24hCA-UT	346	10;58.25;109.5;163.75;501	247	12;90;134;190.5;1192	0.720365	5.53356	15.1632	8.0019e-42	6.58385e-41	13.5493	2.09666e-37
condition_final.24hCA-UT	346	10;58.25;109.5;163.75;501	247	12;90;134;190.5;1192	1.29429	3.25977	16.28	8.03619e-42	6.61025e-41	13.549	2.10556e-37
condition_final.24hCA-UT	346	10;58.25;109.5;163.75;501	247	12;90;134;190.5;1192	0.83894	5.14496	14.9331	8.89248e-42	7.31258e-41	13.5415	2.32983e-37
condition_final.24hCA-UT	346	10;58.25;109.5;163.75;501	247	12;90;134;190.5;1192	0.989618	4.54296	15.0527	9.06765e-42	7.45457e-41	13.5401	2.37563e-37
condition_final.24hCA-UT	346	10;58.25;109.5;163.75;501	247	12;90;134;190.5;1192	1.28044	3.68951	14.8368	9.55653e-42	7.85431e-41	13.5362	2.50362e-37
condition_final.24hCA-UT	346	10;58.25;109.5;163.75;501	247	12;90;134;190.5;1192	0.793334	5.89614	14.7205	9.79413e-42	8.04738e-41	13.5344	2.56577e-37
condition_final.24hCA-UT	346	10;58.25;109.5;163.75;501	247	12;90;134;190.5;1192	-0.458455	7.1522	-14.6942	9.97302e-42	8.1921e-41	-13.5331	2.61253e-37
condition_final.24hCA-UT	346	10;58.25;109.5;163.75;501	247	12;90;134;190.5;1192	0.681292	7.26129	14.6914	1.00407e-41	8.24541e-41	13.5326	2.63016e-37
condition_final.24hCA-UT	346	10;58.25;109.5;163.75;501	247	12;90;134;190.5;1192	-0.478607	6.91009	-14.7893	1.16316e-41	9.54927e-41	-13.5218	3.04679e-37
condition_final.24hCA-UT	346	10;58.25;109.5;163.75;501	247	12;90;134;190.5;1192	1.33484	1.48912	14.8829	1.20878e-41	9.92107e-41	13.519	3.16617e-37
condition_final.24hCA-UT	346	10;58.25;109.5;163.75;501	247	12;90;134;190.5;1192	1.25023	4.13673	14.948	1.24471e-41	1.02131e-40	13.5168	3.26014e-37
condition_final.24hCA-UT	346	10;58.25;109.5;163.75;501	247	12;90;134;190.5;1192	-0.986784	4.40369	-14.9058	1.2626e-41	1.03571e-40	-13.5158	3.30689e-37
condition_final.24hCA-UT	346	10;58.25;109.5;163.75;501	247	12;90;134;190.5;1192	-1.68161	1.87003	-14.6606	1.27166e-41	1.04285e-40	-13.5152	3.33048e-37
condition_final.24hCA-UT	346	10;58.25;109.5;163.75;501	247	12;90;134;190.5;1192	-0.689696	6.23173	-14.7501	1.30611e-41	1.07081e-40	-13.5133	3.42056e-37
condition_final.24hCA-UT	346	10;58.25;109.5;163.75;501	247	12;90;134;190.5;1192	1.5597	2.36868	14.7759	1.31241e-41	1.07568e-40	13.5129	3.43694e-37
condition_final.24hCA-UT	346	10;58.25;109.5;163.75;501	247	12;90;134;190.5;1192	1.55201	1.78023	14.6775	1.33661e-41	1.09521e-40	13.5116	3.50017e-37
condition_final.24hCA-UT	346	10;58.25;109.5;163.75;501	247	12;90;134;190.5;1192	1.55198	2.69962	14.6869	1.38569e-41	1.13512e-40	13.5089	3.62856e-37
condition_final.24hCA-UT	346	10;58.25;109.5;163.75;501	247	12;90;134;190.5;1192	-0.703972	5.05664	-14.9127	1.41634e-41	1.15991e-40	-13.5073	3.70869e-37
condition_final.24hCA-UT	346	10;58.25;109.5;163.75;501	247	12;90;134;190.5;1192	-1.24881	3.30834	-14.8068	1.53899e-41	1.26001e-40	-13.5012	4.0297e-37
condition_final.24hCA-UT	346	10;58.25;109.5;163.75;501	247	12;90;134;190.5;1192	-0.548758	6.37571	-14.6475	1.55576e-41	1.27338e-40	-13.5004	4.07343e-37
condition_final.24hCA-UT	346	10;58.25;109.5;163.75;501	247	12;90;134;190.5;1192	-1.10471	0.981452	-14.7414	1.56315e-41	1.27908e-40	-13.5	4.09265e-37
condition_final.24hCA-UT	346	10;58.25;109.5;163.75;501	247	12;90;134;190.5;1192	1.26732	3.32102	15.0172	1.59312e-41	1.30324e-40	13.4986	4.17094e-37
condition_final.24hCA-UT	346	10;58.25;109.5;163.75;501	247	12;90;134;190.5;1192	1.03697	4.6114	14.8084	1.5985e-41	1.30729e-40	13.4984	4.18488e-37
condition_final.24hCA-UT	346	10;58.25;109.5;163.75;501	247	12;90;134;190.5;1192	-1.67094	1.74859	-14.6216	1.62367e-41	1.32751e-40	-13.4972	4.25059e-37
condition_final.24hCA-UT	346	10;58.25;109.5;163.75;501	247	12;90;134;190.5;1192	1.37344	3.98955	15.0954	1.76449e-41	1.44225e-40	13.4911	4.61909e-37
condition_final.24hCA-UT	346	10;58.25;109.5;163.75;501	247	12;90;134;190.5;1192	-0.912479	4.69988	-14.8755	1.7852e-41	1.45878e-40	-13.4902	4.67312e-37
condition_final.24hCA-UT	346	10;58.25;109.5;163.75;501	247	12;90;134;190.5;1192	1.48486	2.38145	14.8474	1.91095e-41	1.56111e-40	13.4852	5.00211e-37
condition_final.24hCA-UT	346	10;58.25;109.5;163.75;501	247	12;90;134;190.5;1192	0.655322	6.27686	14.7487	2.09283e-41	1.70922e-40	13.4785	5.47799e-37
condition_final.24hCA-UT	346	10;58.25;109.5;163.75;501	247	12;90;134;190.5;1192	-1.49858	1.7129	-14.6431	2.10001e-41	1.71462e-40	-13.4783	5.49658e-37
condition_final.24hCA-UT	346	10;58.25;109.5;163.75;501	247	12;90;134;190.5;1192	-0.627775	5.94706	-14.9382	2.11315e-41	1.72487e-40	-13.4778	5.53074e-37
condition_final.24hCA-UT	346	10;58.25;109.5;163.75;501	247	12;90;134;190.5;1192	-0.559313	6.39104	-14.7772	2.13737e-41	1.74417e-40	-13.477	5.59393e-37
condition_final.24hCA-UT	346	10;58.25;109.5;163.75;501	247	12;90;134;190.5;1192	0.98561	4.76359	14.921	2.17591e-41	1.77513e-40	13.4756	5.69458e-37
condition_final.24hCA-UT	346	10;58.25;109.5;163.75;501	247	12;90;134;190.5;1192	0.626183	6.25243	14.6907	2.34516e-41	1.91268e-40	13.4701	6.13727e-37
condition_final.24hCA-UT	346	10;58.25;109.5;163.75;501	247	12;90;134;190.5;1192	-1.41348	2.73102	-14.7173	2.42887e-41	1.98042e-40	-13.4675	6.35612e-37
condition_final.24hCA-UT	346	10;58.25;109.5;163.75;501	247	12;90;134;190.5;1192	0.842103	4.50396	15.3309	2.46503e-41	2.00935e-40	13.4664	6.4505e-37
condition_final.24hCA-UT	346	10;58.25;109.5;163.75;501	247	12;90;134;190.5;1192	-0.749562	4.96678	-14.9147	2.49866e-41	2.03621e-40	-13.4654	6.53825e-37
condition_final.24hCA-UT	346	10;58.25;109.5;163.75;501	247	12;90;134;190.5;1192	1.42917	2.73926	14.9371	2.55871e-41	2.08457e-40	13.4637	6.69513e-37
condition_final.24hCA-UT	346	10;58.25;109.5;163.75;501	247	12;90;134;190.5;1192	1.30027	3.28149	14.8319	2.65174e-41	2.15977e-40	13.461	6.93827e-37
condition_final.24hCA-UT	346	10;58.25;109.5;163.75;501	247	12;90;134;190.5;1192	0.818173	5.40734	14.725	2.83591e-41	2.30914e-40	13.4561	7.41987e-37
condition_final.24hCA-UT	346	10;58.25;109.5;163.75;501	247	12;90;134;190.5;1192	1.58806	2.84475	14.717	2.94362e-41	2.39619e-40	13.4533	7.70138e-37
condition_final.24hCA-UT	346	10;58.25;109.5;163.75;501	247	12;90;134;190.5;1192	-0.522466	7.17752	-14.7796	2.98433e-41	2.42867e-40	-13.4523	7.80762e-37
condition_final.24hCA-UT	346	10;58.25;109.5;163.75;501	247	12;90;134;190.5;1192	1.84478	2.60371	14.6641	3.08524e-41	2.5101e-40	13.4498	8.0713e-37
condition_final.24hCA-UT	346	10;58.25;109.5;163.75;501	247	12;90;134;190.5;1192	-1.38539	1.26241	-14.6217	3.26532e-41	2.65589e-40	-13.4456	8.54207e-37
condition_final.24hCA-UT	346	10;58.25;109.5;163.75;501	247	12;90;134;190.5;1192	1.61088	4.4463	14.5538	3.33308e-41	2.71026e-40	13.4441	8.719e-37
condition_final.24hCA-UT	346	10;58.25;109.5;163.75;501	247	12;90;134;190.5;1192	1.18822	3.58304	15.5092	3.38992e-41	2.75573e-40	13.4429	8.86735e-37
condition_final.24hCA-UT	346	10;58.25;109.5;163.75;501	247	12;90;134;190.5;1192	1.61981	2.96385	14.6332	3.62924e-41	2.94948e-40	13.4378	9.49302e-37
condition_final.24hCA-UT	346	10;58.25;109.5;163.75;501	247	12;90;134;190.5;1192	-0.712842	4.86196	-15.221	3.75844e-41	3.05364e-40	-13.4352	9.83056e-37
condition_final.24hCA-UT	346	10;58.25;109.5;163.75;501	247	12;90;134;190.5;1192	0.580267	7.04373	14.5988	3.95847e-41	3.21528e-40	13.4314	1.03534e-36
condition_final.24hCA-UT	346	10;58.25;109.5;163.75;501	247	12;90;134;190.5;1192	1.25387	3.84029	14.6435	4.00854e-41	3.25507e-40	13.4305	1.04839e-36
condition_final.24hCA-UT	346	10;58.25;109.5;163.75;501	247	12;90;134;190.5;1192	1.25534	3.906	14.9941	4.03288e-41	3.27394e-40	13.43	1.05472e-36
condition_final.24hCA-UT	346	10;58.25;109.5;163.75;501	247	12;90;134;190.5;1192	1.16302	3.82444	14.8392	4.0786e-41	3.31016e-40	13.4292	1.06663e-36
condition_final.24hCA-UT	346	10;58.25;109.5;163.75;501	247	12;90;134;190.5;1192	1.15125	1.24316	14.712	4.48109e-41	3.63582e-40	13.4222	1.17185e-36
condition_final.24hCA-UT	346	10;58.25;109.5;163.75;501	247	12;90;134;190.5;1192	-0.537262	6.63757	-14.6375	4.75548e-41	3.85741e-40	-13.4178	1.24356e-36
condition_final.24hCA-UT	346	10;58.25;109.5;163.75;501	247	12;90;134;190.5;1192	0.747566	5.54146	14.6999	4.8727e-41	3.95142e-40	13.416	1.27416e-36
condition_final.24hCA-UT	346	10;58.25;109.5;163.75;501	247	12;90;134;190.5;1192	1.42683	1.87638	14.747	4.94377e-41	4.00796e-40	13.4149	1.2927e-36
condition_final.24hCA-UT	346	10;58.25;109.5;163.75;501	247	12;90;134;190.5;1192	1.48597	2.6257	14.6683	5.15953e-41	4.18174e-40	13.4118	1.34906e-36
condition_final.24hCA-UT	346	10;58.25;109.5;163.75;501	247	12;90;134;190.5;1192	1.34248	3.38391	14.7448	5.34049e-41	4.32723e-40	13.4092	1.39632e-36
condition_final.24hCA-UT	346	10;58.25;109.5;163.75;501	247	12;90;134;190.5;1192	0.727782	5.30671	14.8845	5.41291e-41	4.38472e-40	13.4082	1.4152e-36
condition_final.24hCA-UT	346	10;58.25;109.5;163.75;501	247	12;90;134;190.5;1192	-1.30314	3.71445	-14.705	5.44e-41	4.40547e-40	-13.4078	1.42223e-36
condition_final.24hCA-UT	346	10;58.25;109.5;163.75;501	247	12;90;134;190.5;1192	-1.16841	1.12189	-14.592	5.56644e-41	4.50664e-40	-13.4061	1.45523e-36
condition_final.24hCA-UT	346	10;58.25;109.5;163.75;501	247	12;90;134;190.5;1192	1.40311	3.09879	14.7719	5.90986e-41	4.78338e-40	13.4017	1.54496e-36
condition_final.24hCA-UT	346	10;58.25;109.5;163.75;501	247	12;90;134;190.5;1192	1.00103	4.02394	15.0763	5.97568e-41	4.83534e-40	13.4009	1.5621e-36
condition_final.24hCA-UT	346	10;58.25;109.5;163.75;501	247	12;90;134;190.5;1192	0.490899	7.27129	14.5112	6.7509e-41	5.46114e-40	13.3918	1.76468e-36
condition_final.24hCA-UT	346	10;58.25;109.5;163.75;501	247	12;90;134;190.5;1192	1.19741	3.83283	14.6724	6.77391e-41	5.47827e-40	13.3916	1.77063e-36
condition_final.24hCA-UT	346	10;58.25;109.5;163.75;501	247	12;90;134;190.5;1192	1.65302	5.86904	14.7925	6.93464e-41	5.60674e-40	13.3898	1.81258e-36
condition_final.24hCA-UT	346	10;58.25;109.5;163.75;501	247	12;90;134;190.5;1192	-0.955763	4.79864	-14.7602	7.07144e-41	5.71579e-40	-13.3884	1.84826e-36
condition_final.24hCA-UT	346	10;58.25;109.5;163.75;501	247	12;90;134;190.5;1192	0.926298	4.75315	14.7136	7.24707e-41	5.85616e-40	13.3865	1.89409e-36
condition_final.24hCA-UT	346	10;58.25;109.5;163.75;501	247	12;90;134;190.5;1192	0.698787	6.32928	14.6791	7.26121e-41	5.86601e-40	13.3864	1.89772e-36
condition_final.24hCA-UT	346	10;58.25;109.5;163.75;501	247	12;90;134;190.5;1192	0.677974	5.6456	14.7994	7.39004e-41	5.96847e-40	13.3851	1.93131e-36
condition_final.24hCA-UT	346	10;58.25;109.5;163.75;501	247	12;90;134;190.5;1192	-1.29723	4.77009	-14.5712	7.4537e-41	6.01825e-40	-13.3845	1.94788e-36
condition_final.24hCA-UT	346	10;58.25;109.5;163.75;501	247	12;90;134;190.5;1192	-0.474135	7.20971	-14.6152	7.89339e-41	6.37153e-40	-13.3802	2.0627e-36
condition_final.24hCA-UT	346	10;58.25;109.5;163.75;501	247	12;90;134;190.5;1192	0.946696	6.73909	14.487	7.94342e-41	6.41018e-40	13.3797	2.07569e-36
condition_final.24hCA-UT	346	10;58.25;109.5;163.75;501	247	12;90;134;190.5;1192	0.884533	5.81492	14.4934	8.24448e-41	6.65134e-40	13.377	2.15428e-36
condition_final.24hCA-UT	346	10;58.25;109.5;163.75;501	247	12;90;134;190.5;1192	0.606688	6.22711	14.7291	8.29292e-41	6.6886e-40	13.3765	2.16686e-36
condition_final.24hCA-UT	346	10;58.25;109.5;163.75;501	247	12;90;134;190.5;1192	-1.35068	3.95114	-14.6088	8.42239e-41	6.79119e-40	-13.3754	2.2006e-36
condition_final.24hCA-UT	346	10;58.25;109.5;163.75;501	247	12;90;134;190.5;1192	-0.50462	7.13208	-14.6269	8.59417e-41	6.92783e-40	-13.3739	2.2454e-36
condition_final.24hCA-UT	346	10;58.25;109.5;163.75;501	247	12;90;134;190.5;1192	0.847729	5.1162	14.7787	9.16488e-41	7.38589e-40	13.3691	2.39442e-36
condition_final.24hCA-UT	346	10;58.25;109.5;163.75;501	247	12;90;134;190.5;1192	0.757223	5.049	14.8261	9.24644e-41	7.4496e-40	13.3684	2.41563e-36
condition_final.24hCA-UT	346	10;58.25;109.5;163.75;501	247	12;90;134;190.5;1192	1.3094	3.55055	14.789	9.25505e-41	7.45452e-40	13.3684	2.41779e-36
condition_final.24hCA-UT	346	10;58.25;109.5;163.75;501	247	12;90;134;190.5;1192	-0.948379	4.57773	-14.697	9.28971e-41	7.48043e-40	-13.3681	2.42675e-36
condition_final.24hCA-UT	346	10;58.25;109.5;163.75;501	247	12;90;134;190.5;1192	-1.51839	2.02379	-14.6074	9.52425e-41	7.66722e-40	-13.3662	2.48793e-36
condition_final.24hCA-UT	346	10;58.25;109.5;163.75;501	247	12;90;134;190.5;1192	-1.25739	4.74526	-14.5158	9.66294e-41	7.77676e-40	-13.3652	2.52406e-36
condition_final.24hCA-UT	346	10;58.25;109.5;163.75;501	247	12;90;134;190.5;1192	-0.395376	8.35763	-14.524	9.78757e-41	7.87494e-40	-13.3642	2.55651e-36
condition_final.24hCA-UT	346	10;58.25;109.5;163.75;501	247	12;90;134;190.5;1192	0.844461	5.214	14.5957	1.00987e-40	8.12306e-40	13.3619	2.63767e-36
condition_final.24hCA-UT	346	10;58.25;109.5;163.75;501	247	12;90;134;190.5;1192	0.832246	6.04235	14.4655	1.01043e-40	8.12537e-40	13.3618	2.63903e-36
condition_final.24hCA-UT	346	10;58.25;109.5;163.75;501	247	12;90;134;190.5;1192	1.03806	4.48248	14.6783	1.01364e-40	8.14905e-40	13.3616	2.64734e-36
condition_final.24hCA-UT	346	10;58.25;109.5;163.75;501	247	12;90;134;190.5;1192	1.40717	1.65355	14.6963	1.04695e-40	8.41233e-40	13.3592	2.7342e-36
condition_final.24hCA-UT	346	10;58.25;109.5;163.75;501	247	12;90;134;190.5;1192	0.97192	5.29588	14.5715	1.04698e-40	8.41233e-40	13.3592	2.7342e-36
condition_final.24hCA-UT	346	10;58.25;109.5;163.75;501	247	12;90;134;190.5;1192	1.35625	3.81688	14.7018	1.04724e-40	8.41233e-40	13.3592	2.73476e-36
condition_final.24hCA-UT	346	10;58.25;109.5;163.75;501	247	12;90;134;190.5;1192	-1.29119	3.28737	-14.6189	1.05629e-40	8.48278e-40	-13.3585	2.7583e-36
condition_final.24hCA-UT	346	10;58.25;109.5;163.75;501	247	12;90;134;190.5;1192	-1.60722	1.90682	-14.5013	1.07215e-40	8.60781e-40	-13.3574	2.79961e-36
condition_final.24hCA-UT	346	10;58.25;109.5;163.75;501	247	12;90;134;190.5;1192	-0.667929	5.34396	-14.8026	1.10701e-40	8.88527e-40	-13.355	2.89051e-36
condition_final.24hCA-UT	346	10;58.25;109.5;163.75;501	247	12;90;134;190.5;1192	-0.842963	5.58417	-14.5946	1.11593e-40	8.95446e-40	-13.3544	2.91369e-36
condition_final.24hCA-UT	346	10;58.25;109.5;163.75;501	247	12;90;134;190.5;1192	1.46731	2.94916	14.6815	1.16793e-40	9.36916e-40	13.351	3.04934e-36
condition_final.24hCA-UT	346	10;58.25;109.5;163.75;501	247	12;90;134;190.5;1192	1.41343	1.99838	14.7329	1.20918e-40	9.69748e-40	13.3485	3.15692e-36
condition_final.24hCA-UT	346	10;58.25;109.5;163.75;501	247	12;90;134;190.5;1192	0.62149	6.38023	14.475	1.21924e-40	9.77559e-40	13.3478	3.18308e-36
condition_final.24hCA-UT	346	10;58.25;109.5;163.75;501	247	12;90;134;190.5;1192	-1.36201	4.49498	-14.4901	1.22419e-40	9.81263e-40	-13.3475	3.19588e-36
condition_final.24hCA-UT	346	10;58.25;109.5;163.75;501	247	12;90;134;190.5;1192	0.775826	6.80674	14.4414	1.2857e-40	1.0302e-39	13.3439	3.35633e-36
condition_final.24hCA-UT	346	10;58.25;109.5;163.75;501	247	12;90;134;190.5;1192	0.751361	5.33888	14.6633	1.28594e-40	1.0302e-39	13.3439	3.35681e-36
condition_final.24hCA-UT	346	10;58.25;109.5;163.75;501	247	12;90;134;190.5;1192	0.853488	4.57419	15.467	1.29984e-40	1.04106e-39	13.3431	3.39297e-36
condition_final.24hCA-UT	346	10;58.25;109.5;163.75;501	247	12;90;134;190.5;1192	0.804411	5.07694	14.7172	1.3493e-40	1.08038e-39	13.3403	3.52194e-36
condition_final.24hCA-UT	346	10;58.25;109.5;163.75;501	247	12;90;134;190.5;1192	1.38295	7.79628	14.4332	1.43195e-40	1.14625e-39	13.3359	3.73753e-36
condition_final.24hCA-UT	346	10;58.25;109.5;163.75;501	247	12;90;134;190.5;1192	0.730416	6.71828	14.4641	1.44687e-40	1.15788e-39	13.3351	3.77633e-36
condition_final.24hCA-UT	346	10;58.25;109.5;163.75;501	247	12;90;134;190.5;1192	1.58821	2.35153	14.4709	1.45765e-40	1.1662e-39	13.3345	3.80432e-36
condition_final.24hCA-UT	346	10;58.25;109.5;163.75;501	247	12;90;134;190.5;1192	1.19739	3.62007	14.7174	1.47435e-40	1.17925e-39	13.3337	3.84777e-36
condition_final.24hCA-UT	346	10;58.25;109.5;163.75;501	247	12;90;134;190.5;1192	1.01742	5.52752	14.4319	1.50147e-40	1.20061e-39	13.3323	3.91838e-36
condition_final.24hCA-UT	346	10;58.25;109.5;163.75;501	247	12;90;134;190.5;1192	1.45343	1.98286	14.5668	1.54747e-40	1.23707e-39	13.3301	4.03829e-36
condition_final.24hCA-UT	346	10;58.25;109.5;163.75;501	247	12;90;134;190.5;1192	0.660192	6.53172	14.5457	1.57976e-40	1.26254e-39	13.3285	4.12239e-36
condition_final.24hCA-UT	346	10;58.25;109.5;163.75;501	247	12;90;134;190.5;1192	-0.470169	7.17435	-14.642	1.58372e-40	1.26536e-39	-13.3283	4.13255e-36
condition_final.24hCA-UT	346	10;58.25;109.5;163.75;501	247	12;90;134;190.5;1192	-0.467275	7.39335	-14.4683	1.6279e-40	1.30031e-39	-13.3263	4.24767e-36
condition_final.24hCA-UT	346	10;58.25;109.5;163.75;501	247	12;90;134;190.5;1192	1.30308	3.54369	14.5626	1.63842e-40	1.30836e-39	13.3258	4.27496e-36
condition_final.24hCA-UT	346	10;58.25;109.5;163.75;501	247	12;90;134;190.5;1192	-1.27928	1.10939	-14.4246	1.65133e-40	1.31832e-39	-13.3252	4.30847e-36
condition_final.24hCA-UT	346	10;58.25;109.5;163.75;501	247	12;90;134;190.5;1192	-0.768281	5.60968	-14.5357	1.66242e-40	1.32682e-39	-13.3247	4.33726e-36
condition_final.24hCA-UT	346	10;58.25;109.5;163.75;501	247	12;90;134;190.5;1192	-1.01855	4.15335	-15.3863	1.66686e-40	1.33001e-39	-13.3245	4.34868e-36
condition_final.24hCA-UT	346	10;58.25;109.5;163.75;501	247	12;90;134;190.5;1192	-1.43671	2.51348	-14.7605	1.67489e-40	1.33606e-39	-13.3242	4.36945e-36
condition_final.24hCA-UT	346	10;58.25;109.5;163.75;501	247	12;90;134;190.5;1192	1.60218	2.92311	14.7096	1.72359e-40	1.37454e-39	13.322	4.49632e-36
condition_final.24hCA-UT	346	10;58.25;109.5;163.75;501	247	12;90;134;190.5;1192	-0.700382	6.88115	-14.4189	1.80031e-40	1.43534e-39	-13.3188	4.6963e-36
condition_final.24hCA-UT	346	10;58.25;109.5;163.75;501	247	12;90;134;190.5;1192	-0.574542	6.64678	-14.7841	1.81846e-40	1.44942e-39	-13.318	4.74346e-36
condition_final.24hCA-UT	346	10;58.25;109.5;163.75;501	247	12;90;134;190.5;1192	-1.44196	3.41005	-14.4896	1.89417e-40	1.50936e-39	-13.315	4.94075e-36
condition_final.24hCA-UT	346	10;58.25;109.5;163.75;501	247	12;90;134;190.5;1192	1.12362	4.13374	14.6739	2.14267e-40	1.70692e-39	13.3058	5.58871e-36
condition_final.24hCA-UT	346	10;58.25;109.5;163.75;501	247	12;90;134;190.5;1192	1.04361	5.20649	14.4344	2.25473e-40	1.79572e-39	13.302	5.8808e-36
condition_final.24hCA-UT	346	10;58.25;109.5;163.75;501	247	12;90;134;190.5;1192	0.821855	5.39977	14.4707	2.46707e-40	1.96431e-39	13.2952	6.43437e-36
condition_final.24hCA-UT	346	10;58.25;109.5;163.75;501	247	12;90;134;190.5;1192	-0.580338	5.90848	-14.6303	2.60651e-40	2.07478e-39	-13.2911	6.79779e-36
condition_final.24hCA-UT	346	10;58.25;109.5;163.75;501	247	12;90;134;190.5;1192	0.715511	6.76276	14.3776	2.6089e-40	2.07612e-39	13.2911	6.80375e-36
condition_final.24hCA-UT	346	10;58.25;109.5;163.75;501	247	12;90;134;190.5;1192	0.768039	5.18741	14.5219	2.62607e-40	2.08923e-39	13.2906	6.84827e-36
condition_final.24hCA-UT	346	10;58.25;109.5;163.75;501	247	12;90;134;190.5;1192	0.63758	6.45041	14.4783	2.65215e-40	2.10941e-39	13.2898	6.916e-36
condition_final.24hCA-UT	346	10;58.25;109.5;163.75;501	247	12;90;134;190.5;1192	-0.841495	6.43213	-14.4391	2.69809e-40	2.14538e-39	-13.2885	7.03554e-36
condition_final.24hCA-UT	346	10;58.25;109.5;163.75;501	247	12;90;134;190.5;1192	1.42569	3.37514	14.4485	2.80983e-40	2.23363e-39	13.2855	7.32663e-36
condition_final.24hCA-UT	346	10;58.25;109.5;163.75;501	247	12;90;134;190.5;1192	1.04225	4.42188	14.6859	2.8119e-40	2.23469e-39	13.2854	7.33176e-36
condition_final.24hCA-UT	346	10;58.25;109.5;163.75;501	247	12;90;134;190.5;1192	1.00414	5.26775	14.5922	2.84226e-40	2.25821e-39	13.2846	7.41064e-36
condition_final.24hCA-UT	346	10;58.25;109.5;163.75;501	247	12;90;134;190.5;1192	1.39618	2.64598	14.474	2.8651e-40	2.27575e-39	13.284	7.46989e-36
condition_final.24hCA-UT	346	10;58.25;109.5;163.75;501	247	12;90;134;190.5;1192	0.57009	6.85334	14.5396	2.8784e-40	2.28571e-39	13.2837	7.50429e-36
condition_final.24hCA-UT	346	10;58.25;109.5;163.75;501	247	12;90;134;190.5;1192	1.35163	1.50209	14.4227	3.0237e-40	2.40045e-39	13.28	7.88279e-36
condition_final.24hCA-UT	346	10;58.25;109.5;163.75;501	247	12;90;134;190.5;1192	1.17546	3.50429	15.061	3.1423e-40	2.49394e-39	13.2771	8.19167e-36
condition_final.24hCA-UT	346	10;58.25;109.5;163.75;501	247	12;90;134;190.5;1192	1.3295	3.12662	14.8077	3.21131e-40	2.54803e-39	13.2755	8.37124e-36
condition_final.24hCA-UT	346	10;58.25;109.5;163.75;501	247	12;90;134;190.5;1192	-0.498988	9.49719	-14.3454	3.22151e-40	2.55545e-39	-13.2753	8.39752e-36
condition_final.24hCA-UT	346	10;58.25;109.5;163.75;501	247	12;90;134;190.5;1192	1.37554	2.52121	14.5743	3.22697e-40	2.55909e-39	13.2751	8.41141e-36
condition_final.24hCA-UT	346	10;58.25;109.5;163.75;501	247	12;90;134;190.5;1192	1.51334	1.53337	14.6288	3.30846e-40	2.62302e-39	13.2733	8.62349e-36
condition_final.24hCA-UT	346	10;58.25;109.5;163.75;501	247	12;90;134;190.5;1192	-0.665963	12.8387	-15.4832	3.37156e-40	2.67234e-39	-13.2718	8.78763e-36
condition_final.24hCA-UT	346	10;58.25;109.5;163.75;501	247	12;90;134;190.5;1192	-0.636818	5.81911	-14.5348	3.39945e-40	2.69373e-39	-13.2712	8.85999e-36
condition_final.24hCA-UT	346	10;58.25;109.5;163.75;501	247	12;90;134;190.5;1192	-0.542087	7.25991	-14.4094	3.52407e-40	2.79174e-39	-13.2685	9.18444e-36
condition_final.24hCA-UT	346	10;58.25;109.5;163.75;501	247	12;90;134;190.5;1192	1.73932	3.89422	14.3657	3.82435e-40	3.02881e-39	13.2624	9.96663e-36
condition_final.24hCA-UT	346	10;58.25;109.5;163.75;501	247	12;90;134;190.5;1192	-0.808788	4.59396	-14.7066	3.90201e-40	3.08949e-39	-13.2609	1.01686e-35
condition_final.24hCA-UT	346	10;58.25;109.5;163.75;501	247	12;90;134;190.5;1192	-0.556883	6.17245	-14.4715	3.96056e-40	3.13502e-39	-13.2598	1.03208e-35
condition_final.24hCA-UT	346	10;58.25;109.5;163.75;501	247	12;90;134;190.5;1192	1.44525	3.19201	14.5688	3.9672e-40	3.13945e-39	13.2597	1.03377e-35
condition_final.24hCA-UT	346	10;58.25;109.5;163.75;501	247	12;90;134;190.5;1192	0.98061	5.47267	14.4148	4.00756e-40	3.17055e-39	13.2589	1.04425e-35
condition_final.24hCA-UT	346	10;58.25;109.5;163.75;501	247	12;90;134;190.5;1192	0.506598	6.57389	14.3623	4.3784e-40	3.46301e-39	13.2523	1.14084e-35
condition_final.24hCA-UT	346	10;58.25;109.5;163.75;501	247	12;90;134;190.5;1192	0.882252	4.8823	14.5515	4.47373e-40	3.53747e-39	13.2506	1.16563e-35
condition_final.24hCA-UT	346	10;58.25;109.5;163.75;501	247	12;90;134;190.5;1192	-0.688877	5.93653	-14.33	4.54119e-40	3.58987e-39	-13.2495	1.18316e-35
condition_final.24hCA-UT	346	10;58.25;109.5;163.75;501	247	12;90;134;190.5;1192	0.683064	6.0039	14.4534	4.86482e-40	3.84467e-39	13.2443	1.26743e-35
condition_final.24hCA-UT	346	10;58.25;109.5;163.75;501	247	12;90;134;190.5;1192	-0.736683	6.06917	-14.3316	4.93619e-40	3.90005e-39	-13.2433	1.28598e-35
condition_final.24hCA-UT	346	10;58.25;109.5;163.75;501	247	12;90;134;190.5;1192	-0.614247	5.64244	-14.6738	4.9774e-40	3.93157e-39	-13.2426	1.29666e-35
condition_final.24hCA-UT	346	10;58.25;109.5;163.75;501	247	12;90;134;190.5;1192	0.656593	6.36913	14.429	5.00591e-40	3.95304e-39	13.2422	1.30404e-35
condition_final.24hCA-UT	346	10;58.25;109.5;163.75;501	247	12;90;134;190.5;1192	1.25637	3.80838	14.6312	5.12456e-40	4.04567e-39	13.2404	1.3349e-35
condition_final.24hCA-UT	346	10;58.25;109.5;163.75;501	247	12;90;134;190.5;1192	0.606224	6.19306	14.3938	5.59988e-40	4.41974e-39	13.2338	1.45866e-35
condition_final.24hCA-UT	346	10;58.25;109.5;163.75;501	247	12;90;134;190.5;1192	-0.726141	4.84309	-14.7874	5.95023e-40	4.69501e-39	-13.2292	1.54986e-35
condition_final.24hCA-UT	346	10;58.25;109.5;163.75;501	247	12;90;134;190.5;1192	-0.992812	4.90984	-14.3232	6.33451e-40	4.99691e-39	-13.2245	1.64989e-35
condition_final.24hCA-UT	346	10;58.25;109.5;163.75;501	247	12;90;134;190.5;1192	1.296	3.52119	14.4483	6.38786e-40	5.03766e-39	13.2239	1.66372e-35
condition_final.24hCA-UT	346	10;58.25;109.5;163.75;501	247	12;90;134;190.5;1192	1.32833	3.88178	14.3851	6.63944e-40	5.23468e-39	13.221	1.72918e-35
condition_final.24hCA-UT	346	10;58.25;109.5;163.75;501	247	12;90;134;190.5;1192	0.571594	8.30311	14.2698	6.81882e-40	5.37468e-39	13.219	1.77582e-35
condition_final.24hCA-UT	346	10;58.25;109.5;163.75;501	247	12;90;134;190.5;1192	1.35577	4.14056	14.408	6.82732e-40	5.37996e-39	13.2189	1.77797e-35
condition_final.24hCA-UT	346	10;58.25;109.5;163.75;501	247	12;90;134;190.5;1192	1.30931	3.17441	14.685	6.85883e-40	5.40337e-39	13.2185	1.78611e-35
condition_final.24hCA-UT	346	10;58.25;109.5;163.75;501	247	12;90;134;190.5;1192	-1.49705	2.33645	-14.3829	6.95218e-40	5.47546e-39	-13.2175	1.81035e-35
condition_final.24hCA-UT	346	10;58.25;109.5;163.75;501	247	12;90;134;190.5;1192	-1.33788	1.10851	-14.3863	7.06106e-40	5.55975e-39	-13.2163	1.83863e-35
condition_final.24hCA-UT	346	10;58.25;109.5;163.75;501	247	12;90;134;190.5;1192	1.13401	5.04215	14.2763	7.0956e-40	5.58547e-39	13.216	1.84755e-35
condition_final.24hCA-UT	346	10;58.25;109.5;163.75;501	247	12;90;134;190.5;1192	-0.865337	5.39643	-14.3314	7.21649e-40	5.67913e-39	-13.2147	1.87896e-35
condition_final.24hCA-UT	346	10;58.25;109.5;163.75;501	247	12;90;134;190.5;1192	1.35725	2.93699	14.4253	7.39302e-40	5.81652e-39	13.2129	1.92485e-35
condition_final.24hCA-UT	346	10;58.25;109.5;163.75;501	247	12;90;134;190.5;1192	-1.28616	4.91892	-14.2683	7.8279e-40	6.15704e-39	-13.2086	2.03799e-35
condition_final.24hCA-UT	346	10;58.25;109.5;163.75;501	247	12;90;134;190.5;1192	1.43557	4.40725	14.2923	7.93342e-40	6.23839e-39	13.2076	2.06539e-35
condition_final.24hCA-UT	346	10;58.25;109.5;163.75;501	247	12;90;134;190.5;1192	1.11325	4.0974	14.5964	8.47031e-40	6.65882e-39	13.2026	2.20508e-35
condition_final.24hCA-UT	346	10;58.25;109.5;163.75;501	247	12;90;134;190.5;1192	-1.04792	3.73753	-14.6765	8.82715e-40	6.93751e-39	-13.1995	2.29788e-35
condition_final.24hCA-UT	346	10;58.25;109.5;163.75;501	247	12;90;134;190.5;1192	1.38033	2.78343	14.4468	8.84557e-40	6.95015e-39	13.1994	2.30259e-35
condition_final.24hCA-UT	346	10;58.25;109.5;163.75;501	247	12;90;134;190.5;1192	1.47815	2.99011	14.2916	9.17591e-40	7.20781e-39	13.1966	2.38849e-35
condition_final.24hCA-UT	346	10;58.25;109.5;163.75;501	247	12;90;134;190.5;1192	-1.96837	2.66482	-14.3226	9.72913e-40	7.64036e-39	-13.1922	2.53239e-35
condition_final.24hCA-UT	346	10;58.25;109.5;163.75;501	247	12;90;134;190.5;1192	1.4673	2.62459	14.3632	9.83503e-40	7.72149e-39	13.1914	2.55986e-35
condition_final.24hCA-UT	346	10;58.25;109.5;163.75;501	247	12;90;134;190.5;1192	1.08116	3.88506	14.7027	1.00198e-39	7.86451e-39	13.19	2.60786e-35
condition_final.24hCA-UT	346	10;58.25;109.5;163.75;501	247	12;90;134;190.5;1192	1.36769	3.66529	14.3591	1.03386e-39	8.11255e-39	13.1876	2.69071e-35
condition_final.24hCA-UT	346	10;58.25;109.5;163.75;501	247	12;90;134;190.5;1192	0.981178	4.2283	14.8042	1.08262e-39	8.49297e-39	13.1842	2.81752e-35
condition_final.24hCA-UT	346	10;58.25;109.5;163.75;501	247	12;90;134;190.5;1192	1.39236	2.734	14.3554	1.0878e-39	8.53133e-39	13.1838	2.83088e-35
condition_final.24hCA-UT	346	10;58.25;109.5;163.75;501	247	12;90;134;190.5;1192	0.867122	4.71132	14.7678	1.09098e-39	8.55408e-39	13.1836	2.83907e-35
condition_final.24hCA-UT	346	10;58.25;109.5;163.75;501	247	12;90;134;190.5;1192	0.938248	4.34213	14.5141	1.09917e-39	8.61601e-39	13.183	2.86027e-35
condition_final.24hCA-UT	346	10;58.25;109.5;163.75;501	247	12;90;134;190.5;1192	0.414711	6.67625	14.3929	1.13394e-39	8.8862e-39	13.1807	2.95062e-35
condition_final.24hCA-UT	346	10;58.25;109.5;163.75;501	247	12;90;134;190.5;1192	-0.684165	5.35422	-14.4089	1.14016e-39	8.93256e-39	-13.1802	2.96668e-35
condition_final.24hCA-UT	346	10;58.25;109.5;163.75;501	247	12;90;134;190.5;1192	-1.3612	2.80521	-14.587	1.14487e-39	8.96712e-39	-13.1799	2.97883e-35
condition_final.24hCA-UT	346	10;58.25;109.5;163.75;501	247	12;90;134;190.5;1192	0.555827	6.77716	14.4002	1.14672e-39	8.9793e-39	13.1798	2.98354e-35
condition_final.24hCA-UT	346	10;58.25;109.5;163.75;501	247	12;90;134;190.5;1192	1.15379	1.28465	14.3894	1.1617e-39	9.09417e-39	13.1788	3.02239e-35
condition_final.24hCA-UT	346	10;58.25;109.5;163.75;501	247	12;90;134;190.5;1192	-1.01611	4.53334	-14.3543	1.17781e-39	9.21786e-39	-13.1778	3.06418e-35
condition_final.24hCA-UT	346	10;58.25;109.5;163.75;501	247	12;90;134;190.5;1192	-0.597218	7.25044	-14.2285	1.25785e-39	9.84171e-39	-13.1728	3.27229e-35
condition_final.24hCA-UT	346	10;58.25;109.5;163.75;501	247	12;90;134;190.5;1192	-1.04767	3.92478	-14.3298	1.3418e-39	1.04958e-38	-13.168	3.49056e-35
condition_final.24hCA-UT	346	10;58.25;109.5;163.75;501	247	12;90;134;190.5;1192	0.990311	4.25476	14.6326	1.42361e-39	1.11328e-38	13.1635	3.70323e-35
condition_final.24hCA-UT	346	10;58.25;109.5;163.75;501	247	12;90;134;190.5;1192	0.560759	7.43299	14.2266	1.43811e-39	1.12433e-38	13.1627	3.74082e-35
condition_final.24hCA-UT	346	10;58.25;109.5;163.75;501	247	12;90;134;190.5;1192	-1.78459	2.04959	-14.2379	1.58506e-39	1.23889e-38	-13.1554	4.12289e-35
condition_final.24hCA-UT	346	10;58.25;109.5;163.75;501	247	12;90;134;190.5;1192	-0.510441	6.47998	-14.4264	1.79017e-39	1.39884e-38	-13.1462	4.65623e-35
condition_final.24hCA-UT	346	10;58.25;109.5;163.75;501	247	12;90;134;190.5;1192	1.43309	3.34145	14.5938	1.84154e-39	1.4386e-38	13.144	4.78965e-35
condition_final.24hCA-UT	346	10;58.25;109.5;163.75;501	247	12;90;134;190.5;1192	1.37448	4.2368	14.4161	1.92239e-39	1.50137e-38	13.1408	4.99975e-35
condition_final.24hCA-UT	346	10;58.25;109.5;163.75;501	247	12;90;134;190.5;1192	1.11008	4.1705	14.3848	1.93584e-39	1.51148e-38	13.1403	5.03455e-35
condition_final.24hCA-UT	346	10;58.25;109.5;163.75;501	247	12;90;134;190.5;1192	1.07986	4.07702	14.4649	1.98853e-39	1.55221e-38	13.1382	5.17136e-35
condition_final.24hCA-UT	346	10;58.25;109.5;163.75;501	247	12;90;134;190.5;1192	-1.03866	3.94112	-14.3682	2.03137e-39	1.58524e-38	-13.1366	5.28259e-35
condition_final.24hCA-UT	346	10;58.25;109.5;163.75;501	247	12;90;134;190.5;1192	-1.16346	3.73672	-14.5734	2.04641e-39	1.59655e-38	-13.136	5.32147e-35
condition_final.24hCA-UT	346	10;58.25;109.5;163.75;501	247	12;90;134;190.5;1192	-1.60599	2.47547	-14.1716	2.06727e-39	1.61241e-38	-13.1353	5.37553e-35
condition_final.24hCA-UT	346	10;58.25;109.5;163.75;501	247	12;90;134;190.5;1192	-0.584662	5.76173	-14.3392	2.37131e-39	1.84906e-38	-13.1249	6.16587e-35
condition_final.24hCA-UT	346	10;58.25;109.5;163.75;501	247	12;90;134;190.5;1192	-0.585654	6.41168	-14.2384	2.39978e-39	1.87078e-38	-13.124	6.23967e-35
condition_final.24hCA-UT	346	10;58.25;109.5;163.75;501	247	12;90;134;190.5;1192	1.30169	1.55995	14.2829	2.58632e-39	2.01567e-38	13.1183	6.72444e-35
condition_final.24hCA-UT	346	10;58.25;109.5;163.75;501	247	12;90;134;190.5;1192	0.740923	6.41307	14.2591	2.61686e-39	2.03894e-38	13.1174	6.80357e-35
condition_final.24hCA-UT	346	10;58.25;109.5;163.75;501	247	12;90;134;190.5;1192	-1.50138	2.33388	-14.2268	2.64725e-39	2.06208e-38	-13.1165	6.88233e-35
condition_final.24hCA-UT	346	10;58.25;109.5;163.75;501	247	12;90;134;190.5;1192	0.94603	6.31428	14.1715	2.66559e-39	2.07582e-38	13.116	6.92972e-35
condition_final.24hCA-UT	346	10;58.25;109.5;163.75;501	247	12;90;134;190.5;1192	-0.517797	7.01849	-14.4104	2.75571e-39	2.14544e-38	-13.1135	7.16375e-35
condition_final.24hCA-UT	346	10;58.25;109.5;163.75;501	247	12;90;134;190.5;1192	-0.631629	5.41706	-14.3831	2.87368e-39	2.2367e-38	-13.1103	7.47014e-35
condition_final.24hCA-UT	346	10;58.25;109.5;163.75;501	247	12;90;134;190.5;1192	1.41441	2.34168	14.2024	2.93505e-39	2.28387e-38	13.1087	7.62938e-35
condition_final.24hCA-UT	346	10;58.25;109.5;163.75;501	247	12;90;134;190.5;1192	-0.500409	7.46688	-14.2747	2.98656e-39	2.32335e-38	-13.1074	7.76296e-35
condition_final.24hCA-UT	346	10;58.25;109.5;163.75;501	247	12;90;134;190.5;1192	-0.911179	5.10348	-14.2995	3.03791e-39	2.36268e-38	-13.1061	7.89613e-35
condition_final.24hCA-UT	346	10;58.25;109.5;163.75;501	247	12;90;134;190.5;1192	-0.802839	5.60722	-14.2473	3.17805e-39	2.47103e-38	-13.1027	8.26008e-35
condition_final.24hCA-UT	346	10;58.25;109.5;163.75;501	247	12;90;134;190.5;1192	-0.987143	5.53472	-14.164	3.33389e-39	2.59152e-38	-13.0991	8.66478e-35
condition_final.24hCA-UT	346	10;58.25;109.5;163.75;501	247	12;90;134;190.5;1192	0.538628	6.39346	14.1689	3.45446e-39	2.68454e-38	13.0964	8.97779e-35
condition_final.24hCA-UT	346	10;58.25;109.5;163.75;501	247	12;90;134;190.5;1192	0.841743	7.11029	14.1357	3.54666e-39	2.75547e-38	13.0944	9.21706e-35
condition_final.24hCA-UT	346	10;58.25;109.5;163.75;501	247	12;90;134;190.5;1192	-1.34126	1.58489	-14.1431	3.54914e-39	2.75669e-38	-13.0943	9.22316e-35
condition_final.24hCA-UT	346	10;58.25;109.5;163.75;501	247	12;90;134;190.5;1192	0.773381	4.96766	14.6081	3.6074e-39	2.8012e-38	13.0931	9.37418e-35
condition_final.24hCA-UT	346	10;58.25;109.5;163.75;501	247	12;90;134;190.5;1192	-1.046	4.54264	-14.1976	3.88822e-39	3.01773e-38	-13.0874	1.01035e-34
condition_final.24hCA-UT	346	10;58.25;109.5;163.75;501	247	12;90;134;190.5;1192	0.936285	4.62905	14.7711	3.88826e-39	3.01773e-38	13.0874	1.01035e-34
condition_final.24hCA-UT	346	10;58.25;109.5;163.75;501	247	12;90;134;190.5;1192	-0.539336	8.59183	-14.1167	3.99337e-39	3.0985e-38	-13.0853	1.0376e-34
condition_final.24hCA-UT	346	10;58.25;109.5;163.75;501	247	12;90;134;190.5;1192	1.9356	2.21758	14.165	4.01451e-39	3.11389e-38	13.0849	1.04305e-34
condition_final.24hCA-UT	346	10;58.25;109.5;163.75;501	247	12;90;134;190.5;1192	-0.476714	7.45804	-14.2078	4.0153e-39	3.11389e-38	-13.0849	1.04321e-34
condition_final.24hCA-UT	346	10;58.25;109.5;163.75;501	247	12;90;134;190.5;1192	-0.531467	6.31532	-14.1681	4.14516e-39	3.21376e-38	-13.0825	1.07691e-34
condition_final.24hCA-UT	346	10;58.25;109.5;163.75;501	247	12;90;134;190.5;1192	0.519885	6.72772	14.2667	4.1699e-39	3.23211e-38	13.0821	1.0833e-34
condition_final.24hCA-UT	346	10;58.25;109.5;163.75;501	247	12;90;134;190.5;1192	-1.17447	3.88041	-14.2033	4.19081e-39	3.24747e-38	-13.0817	1.08869e-34
condition_final.24hCA-UT	346	10;58.25;109.5;163.75;501	247	12;90;134;190.5;1192	-1.44527	1.64809	-14.1615	4.2161e-39	3.26622e-38	-13.0812	1.09522e-34
condition_final.24hCA-UT	346	10;58.25;109.5;163.75;501	247	12;90;134;190.5;1192	1.26001	3.54908	14.3767	4.41033e-39	3.4158e-38	13.0778	1.14563e-34
condition_final.24hCA-UT	346	10;58.25;109.5;163.75;501	247	12;90;134;190.5;1192	-1.5181	2.28385	-14.1359	4.72626e-39	3.65954e-38	-13.0725	1.22765e-34
condition_final.24hCA-UT	346	10;58.25;109.5;163.75;501	247	12;90;134;190.5;1192	1.73467	3.55035	14.0934	4.91663e-39	3.80595e-38	13.0695	1.27705e-34
condition_final.24hCA-UT	346	10;58.25;109.5;163.75;501	247	12;90;134;190.5;1192	0.617301	6.99258	14.0857	5.11015e-39	3.95473e-38	13.0666	1.32726e-34
condition_final.24hCA-UT	346	10;58.25;109.5;163.75;501	247	12;90;134;190.5;1192	1.37508	2.83554	14.2794	5.2885e-39	4.0917e-38	13.064	1.37353e-34
condition_final.24hCA-UT	346	10;58.25;109.5;163.75;501	247	12;90;134;190.5;1192	-0.526532	6.53311	-14.2037	5.54846e-39	4.29171e-38	-13.0603	1.44099e-34
condition_final.24hCA-UT	346	10;58.25;109.5;163.75;501	247	12;90;134;190.5;1192	-0.47044	6.8455	-14.1431	5.58721e-39	4.32056e-38	-13.0598	1.451e-34
condition_final.24hCA-UT	346	10;58.25;109.5;163.75;501	247	12;90;134;190.5;1192	0.869122	5.09	14.2607	5.8059e-39	4.48851e-38	13.0569	1.50773e-34
condition_final.24hCA-UT	346	10;58.25;109.5;163.75;501	247	12;90;134;190.5;1192	0.942632	5.0213	14.2734	6.02102e-39	4.65362e-38	13.0541	1.56354e-34
condition_final.24hCA-UT	346	10;58.25;109.5;163.75;501	247	12;90;134;190.5;1192	-1.22981	3.19292	-14.4934	6.1592e-39	4.75918e-38	-13.0524	1.59936e-34
condition_final.24hCA-UT	346	10;58.25;109.5;163.75;501	247	12;90;134;190.5;1192	1.33847	1.56042	14.1712	6.2337e-39	4.8155e-38	13.0515	1.61864e-34
condition_final.24hCA-UT	346	10;58.25;109.5;163.75;501	247	12;90;134;190.5;1192	1.32038	3.10948	14.9262	6.23685e-39	4.81668e-38	13.0514	1.6194e-34
condition_final.24hCA-UT	346	10;58.25;109.5;163.75;501	247	12;90;134;190.5;1192	-1.37392	2.80749	-14.0935	6.58881e-39	5.08619e-38	-13.0472	1.71072e-34
condition_final.24hCA-UT	346	10;58.25;109.5;163.75;501	247	12;90;134;190.5;1192	-1.19528	1.09494	-14.1184	6.58923e-39	5.08619e-38	-13.0472	1.71076e-34
condition_final.24hCA-UT	346	10;58.25;109.5;163.75;501	247	12;90;134;190.5;1192	0.536499	8.32593	14.0674	6.65443e-39	5.13519e-38	13.0465	1.72762e-34
condition_final.24hCA-UT	346	10;58.25;109.5;163.75;501	247	12;90;134;190.5;1192	0.578652	6.25016	14.2046	6.74955e-39	5.20724e-38	13.0454	1.75225e-34
condition_final.24hCA-UT	346	10;58.25;109.5;163.75;501	247	12;90;134;190.5;1192	0.663016	5.72271	14.3218	6.87007e-39	5.29886e-38	13.0441	1.78347e-34
condition_final.24hCA-UT	346	10;58.25;109.5;163.75;501	247	12;90;134;190.5;1192	0.962222	4.37555	14.3296	7.01953e-39	5.41274e-38	13.0424	1.8222e-34
condition_final.24hCA-UT	346	10;58.25;109.5;163.75;501	247	12;90;134;190.5;1192	-1.26199	3.34966	-14.1968	7.43328e-39	5.73029e-38	-13.0381	1.92953e-34
condition_final.24hCA-UT	346	10;58.25;109.5;163.75;501	247	12;90;134;190.5;1192	-0.822071	6.9635	-14.1531	7.47977e-39	5.76464e-38	-13.0376	1.94152e-34
condition_final.24hCA-UT	346	10;58.25;109.5;163.75;501	247	12;90;134;190.5;1192	-0.631621	5.94864	-14.1347	7.71338e-39	5.94315e-38	-13.0352	2.00208e-34
condition_final.24hCA-UT	346	10;58.25;109.5;163.75;501	247	12;90;134;190.5;1192	-0.406473	9.60231	-14.0447	7.94139e-39	6.11725e-38	-13.033	2.06119e-34
condition_final.24hCA-UT	346	10;58.25;109.5;163.75;501	247	12;90;134;190.5;1192	-0.777064	7.70342	-14.1007	8.01416e-39	6.17171e-38	-13.0323	2.08e-34
condition_final.24hCA-UT	346	10;58.25;109.5;163.75;501	247	12;90;134;190.5;1192	1.08738	4.52316	14.1837	8.21635e-39	6.32578e-38	13.0304	2.13239e-34
condition_final.24hCA-UT	346	10;58.25;109.5;163.75;501	247	12;90;134;190.5;1192	0.787367	5.35953	14.3556	8.27294e-39	6.36771e-38	13.0299	2.14699e-34
condition_final.24hCA-UT	346	10;58.25;109.5;163.75;501	247	12;90;134;190.5;1192	1.15575	4.41832	14.3543	9.12495e-39	7.02169e-38	13.0224	2.36802e-34
condition_final.24hCA-UT	346	10;58.25;109.5;163.75;501	247	12;90;134;190.5;1192	-0.583148	5.74841	-14.3328	9.4085e-39	7.23802e-38	-13.0201	2.44151e-34
condition_final.24hCA-UT	346	10;58.25;109.5;163.75;501	247	12;90;134;190.5;1192	-1.37307	1.42833	-14.0756	9.54701e-39	7.34268e-38	-13.019	2.47735e-34
condition_final.24hCA-UT	346	10;58.25;109.5;163.75;501	247	12;90;134;190.5;1192	1.01761	5.11221	14.0898	9.66122e-39	7.4286e-38	13.018	2.50689e-34
condition_final.24hCA-UT	346	10;58.25;109.5;163.75;501	247	12;90;134;190.5;1192	-0.688915	5.2084	-14.3154	9.8861e-39	7.59956e-38	-13.0163	2.56515e-34
condition_final.24hCA-UT	346	10;58.25;109.5;163.75;501	247	12;90;134;190.5;1192	0.628733	6.36697	14.1671	9.99213e-39	7.67909e-38	13.0155	2.59256e-34
condition_final.24hCA-UT	346	10;58.25;109.5;163.75;501	247	12;90;134;190.5;1192	1.4711	3.57629	14.1232	1.06379e-38	8.17329e-38	13.0107	2.76001e-34
condition_final.24hCA-UT	346	10;58.25;109.5;163.75;501	247	12;90;134;190.5;1192	1.701	2.89455	14.0103	1.10974e-38	8.52407e-38	13.0075	2.8791e-34
condition_final.24hCA-UT	346	10;58.25;109.5;163.75;501	247	12;90;134;190.5;1192	-0.65454	5.72591	-14.1619	1.12302e-38	8.62388e-38	-13.0065	2.91345e-34
condition_final.24hCA-UT	346	10;58.25;109.5;163.75;501	247	12;90;134;190.5;1192	-0.771301	4.71034	-14.3756	1.12618e-38	8.64596e-38	-13.0063	2.92155e-34
condition_final.24hCA-UT	346	10;58.25;109.5;163.75;501	247	12;90;134;190.5;1192	1.13201	4.35289	14.8131	1.12775e-38	8.65578e-38	13.0062	2.92551e-34
condition_final.24hCA-UT	346	10;58.25;109.5;163.75;501	247	12;90;134;190.5;1192	-1.27511	3.21694	-14.2499	1.16436e-38	8.93443e-38	-13.0038	3.02034e-34
condition_final.24hCA-UT	346	10;58.25;109.5;163.75;501	247	12;90;134;190.5;1192	1.44643	2.23845	14.1144	1.22931e-38	9.43038e-38	12.9996	3.1887e-34
condition_final.24hCA-UT	346	10;58.25;109.5;163.75;501	247	12;90;134;190.5;1192	0.979349	5.24278	14.0518	1.24953e-38	9.58304e-38	12.9984	3.24103e-34
condition_final.24hCA-UT	346	10;58.25;109.5;163.75;501	247	12;90;134;190.5;1192	0.999752	4.64486	14.3154	1.25532e-38	9.62495e-38	12.998	3.25591e-34
condition_final.24hCA-UT	346	10;58.25;109.5;163.75;501	247	12;90;134;190.5;1192	0.950054	4.68023	14.3899	1.31712e-38	1.00963e-37	12.9944	3.4161e-34
condition_final.24hCA-UT	346	10;58.25;109.5;163.75;501	247	12;90;134;190.5;1192	0.848463	5.3944	14.1354	1.3444e-38	1.03027e-37	12.9928	3.48671e-34
condition_final.24hCA-UT	346	10;58.25;109.5;163.75;501	247	12;90;134;190.5;1192	-0.485097	7.20752	-14.2726	1.34477e-38	1.03029e-37	-12.9928	3.48754e-34
condition_final.24hCA-UT	346	10;58.25;109.5;163.75;501	247	12;90;134;190.5;1192	0.859445	5.21615	14.2144	1.426e-38	1.09224e-37	12.9883	3.69806e-34
condition_final.24hCA-UT	346	10;58.25;109.5;163.75;501	247	12;90;134;190.5;1192	-0.718364	6.08924	-14.0559	1.47986e-38	1.13321e-37	-12.9854	3.83758e-34
condition_final.24hCA-UT	346	10;58.25;109.5;163.75;501	247	12;90;134;190.5;1192	0.606651	6.33624	14.1025	1.49252e-38	1.1426e-37	12.9848	3.87024e-34
condition_final.24hCA-UT	346	10;58.25;109.5;163.75;501	247	12;90;134;190.5;1192	-1.15103	3.72352	-14.1732	1.49751e-38	1.14613e-37	-12.9845	3.88303e-34
condition_final.24hCA-UT	346	10;58.25;109.5;163.75;501	247	12;90;134;190.5;1192	0.902149	4.86322	14.1069	1.51914e-38	1.16239e-37	12.9834	3.93899e-34
condition_final.24hCA-UT	346	10;58.25;109.5;163.75;501	247	12;90;134;190.5;1192	-0.984518	5.96632	-14.0489	1.53102e-38	1.17118e-37	-12.9828	3.96963e-34
condition_final.24hCA-UT	346	10;58.25;109.5;163.75;501	247	12;90;134;190.5;1192	0.575415	6.00065	14.1608	1.54074e-38	1.17831e-37	12.9824	3.99469e-34
condition_final.24hCA-UT	346	10;58.25;109.5;163.75;501	247	12;90;134;190.5;1192	1.21155	4.51143	14.0662	1.55413e-38	1.18825e-37	12.9817	4.02924e-34
condition_final.24hCA-UT	346	10;58.25;109.5;163.75;501	247	12;90;134;190.5;1192	1.07696	5.27131	14.0102	1.5644e-38	1.19579e-37	12.9812	4.0557e-34
condition_final.24hCA-UT	346	10;58.25;109.5;163.75;501	247	12;90;134;190.5;1192	-1.40329	1.48486	-14.0802	1.65002e-38	1.26092e-37	-12.9771	4.27752e-34
condition_final.24hCA-UT	346	10;58.25;109.5;163.75;501	247	12;90;134;190.5;1192	1.21046	3.60004	14.135	1.67048e-38	1.27622e-37	12.9762	4.33038e-34
condition_final.24hCA-UT	346	10;58.25;109.5;163.75;501	247	12;90;134;190.5;1192	0.900587	5.59977	14.0434	1.67311e-38	1.27791e-37	12.976	4.33704e-34
condition_final.24hCA-UT	346	10;58.25;109.5;163.75;501	247	12;90;134;190.5;1192	0.58996	6.47336	14.0615	1.71156e-38	1.30693e-37	12.9743	4.43653e-34
condition_final.24hCA-UT	346	10;58.25;109.5;163.75;501	247	12;90;134;190.5;1192	-0.860224	5.41044	-14.0553	1.74202e-38	1.32985e-37	-12.9729	4.51531e-34
condition_final.24hCA-UT	346	10;58.25;109.5;163.75;501	247	12;90;134;190.5;1192	1.67837	4.11555	13.9681	2.0175e-38	1.53976e-37	12.9617	5.22916e-34
condition_final.24hCA-UT	346	10;58.25;109.5;163.75;501	247	12;90;134;190.5;1192	-0.87067	6.89522	-14.0623	2.0275e-38	1.547e-37	-12.9613	5.25486e-34
condition_final.24hCA-UT	346	10;58.25;109.5;163.75;501	247	12;90;134;190.5;1192	1.27748	3.46008	14.0617	2.03001e-38	1.54852e-37	12.9612	5.26117e-34
condition_final.24hCA-UT	346	10;58.25;109.5;163.75;501	247	12;90;134;190.5;1192	-0.427253	7.72526	-14.0332	2.06163e-38	1.57224e-37	-12.96	5.34292e-34
condition_final.24hCA-UT	346	10;58.25;109.5;163.75;501	247	12;90;134;190.5;1192	0.809191	6.40888	13.9728	2.0711e-38	1.57905e-37	12.9597	5.36725e-34
condition_final.24hCA-UT	346	10;58.25;109.5;163.75;501	247	12;90;134;190.5;1192	-0.879815	7.03118	-14.0542	2.11025e-38	1.60849e-37	-12.9582	5.46849e-34
condition_final.24hCA-UT	346	10;58.25;109.5;163.75;501	247	12;90;134;190.5;1192	1.44199	2.66073	14.0599	2.19386e-38	1.6718e-37	12.9553	5.68496e-34
condition_final.24hCA-UT	346	10;58.25;109.5;163.75;501	247	12;90;134;190.5;1192	-1.58184	2.21134	-13.9532	2.2187e-38	1.69029e-37	-12.9544	5.74909e-34
condition_final.24hCA-UT	346	10;58.25;109.5;163.75;501	247	12;90;134;190.5;1192	-0.869787	6.43328	-14.0533	2.2362e-38	1.70319e-37	-12.9538	5.79421e-34
condition_final.24hCA-UT	346	10;58.25;109.5;163.75;501	247	12;90;134;190.5;1192	1.44329	3.20275	14.0941	2.28476e-38	1.73973e-37	12.9521	5.91981e-34
condition_final.24hCA-UT	346	10;58.25;109.5;163.75;501	247	12;90;134;190.5;1192	0.756588	6.52228	14.035	2.35118e-38	1.78985e-37	12.9499	6.09168e-34
condition_final.24hCA-UT	346	10;58.25;109.5;163.75;501	247	12;90;134;190.5;1192	0.960413	4.00466	14.5874	2.37471e-38	1.8073e-37	12.9492	6.1524e-34
condition_final.24hCA-UT	346	10;58.25;109.5;163.75;501	247	12;90;134;190.5;1192	1.454	2.88005	14.1649	2.40283e-38	1.82811e-37	12.9483	6.22501e-34
condition_final.24hCA-UT	346	10;58.25;109.5;163.75;501	247	12;90;134;190.5;1192	-0.842687	4.15378	-14.4689	2.40328e-38	1.82811e-37	-12.9483	6.22594e-34
condition_final.24hCA-UT	346	10;58.25;109.5;163.75;501	247	12;90;134;190.5;1192	-0.673538	5.05393	-14.3732	2.5785e-38	1.96089e-37	-12.9429	6.6796e-34
condition_final.24hCA-UT	346	10;58.25;109.5;163.75;501	247	12;90;134;190.5;1192	1.02291	5.1742	13.9587	2.62945e-38	1.99913e-37	12.9414	6.81133e-34
condition_final.24hCA-UT	346	10;58.25;109.5;163.75;501	247	12;90;134;190.5;1192	-1.52196	2.13853	-13.986	2.77655e-38	2.11043e-37	-12.9372	7.1921e-34
condition_final.24hCA-UT	346	10;58.25;109.5;163.75;501	247	12;90;134;190.5;1192	1.40324	2.14657	14.1259	2.87987e-38	2.18841e-37	12.9344	7.45945e-34
condition_final.24hCA-UT	346	10;58.25;109.5;163.75;501	247	12;90;134;190.5;1192	0.705128	5.72167	14.0687	3.03262e-38	2.30389e-37	12.9304	7.85479e-34
condition_final.24hCA-UT	346	10;58.25;109.5;163.75;501	247	12;90;134;190.5;1192	-0.453013	6.73673	-14.0079	3.04661e-38	2.31394e-37	-12.93	7.89072e-34
condition_final.24hCA-UT	346	10;58.25;109.5;163.75;501	247	12;90;134;190.5;1192	-0.60993	5.44532	-14.1349	3.10508e-38	2.35774e-37	-12.9286	8.04185e-34
condition_final.24hCA-UT	346	10;58.25;109.5;163.75;501	247	12;90;134;190.5;1192	1.43359	2.46773	14.0582	3.13129e-38	2.37704e-37	12.9279	8.10941e-34
condition_final.24hCA-UT	346	10;58.25;109.5;163.75;501	247	12;90;134;190.5;1192	0.875687	6.54668	13.9283	3.57035e-38	2.70965e-37	12.9178	9.24614e-34
condition_final.24hCA-UT	346	10;58.25;109.5;163.75;501	247	12;90;134;190.5;1192	0.746944	5.50465	14.012	3.70994e-38	2.81487e-37	12.9149	9.60726e-34
condition_final.24hCA-UT	346	10;58.25;109.5;163.75;501	247	12;90;134;190.5;1192	-0.855941	4.77732	-14.1673	3.8147e-38	2.89362e-37	-12.9127	9.87817e-34
condition_final.24hCA-UT	346	10;58.25;109.5;163.75;501	247	12;90;134;190.5;1192	0.673626	5.21317	14.1366	3.8642e-38	2.93043e-37	12.9117	1.0006e-33
condition_final.24hCA-UT	346	10;58.25;109.5;163.75;501	247	12;90;134;190.5;1192	1.37965	1.59227	13.9269	3.97267e-38	3.01192e-37	12.9096	1.02864e-33
condition_final.24hCA-UT	346	10;58.25;109.5;163.75;501	247	12;90;134;190.5;1192	0.659263	5.76496	14.2018	4.03335e-38	3.05715e-37	12.9085	1.04431e-33
condition_final.24hCA-UT	346	10;58.25;109.5;163.75;501	247	12;90;134;190.5;1192	-0.911472	3.8805	-14.5843	4.22411e-38	3.20092e-37	-12.9049	1.09366e-33
condition_final.24hCA-UT	346	10;58.25;109.5;163.75;501	247	12;90;134;190.5;1192	1.3618	2.9581	14.1037	4.22939e-38	3.20411e-37	12.9048	1.09499e-33
condition_final.24hCA-UT	346	10;58.25;109.5;163.75;501	247	12;90;134;190.5;1192	0.870371	5.1093	14.0977	4.34998e-38	3.29463e-37	12.9026	1.12617e-33
condition_final.24hCA-UT	346	10;58.25;109.5;163.75;501	247	12;90;134;190.5;1192	-0.827072	4.37431	-14.1878	4.7244e-38	3.5773e-37	-12.8963	1.22305e-33
condition_final.24hCA-UT	346	10;58.25;109.5;163.75;501	247	12;90;134;190.5;1192	1.60164	3.14438	13.8643	5.20734e-38	3.94198e-37	12.8888	1.34802e-33
condition_final.24hCA-UT	346	10;58.25;109.5;163.75;501	247	12;90;134;190.5;1192	0.870933	4.40521	14.3376	5.2125e-38	3.94489e-37	12.8887	1.34931e-33
condition_final.24hCA-UT	346	10;58.25;109.5;163.75;501	247	12;90;134;190.5;1192	1.04317	4.03814	14.0189	5.52706e-38	4.18189e-37	12.8842	1.43068e-33
condition_final.24hCA-UT	346	10;58.25;109.5;163.75;501	247	12;90;134;190.5;1192	-1.06808	3.72504	-14.1921	5.53566e-38	4.18734e-37	-12.884	1.43285e-33
condition_final.24hCA-UT	346	10;58.25;109.5;163.75;501	247	12;90;134;190.5;1192	-0.849519	4.2159	-14.2452	5.5434e-38	4.19213e-37	-12.8839	1.4348e-33
condition_final.24hCA-UT	346	10;58.25;109.5;163.75;501	247	12;90;134;190.5;1192	0.927582	4.34984	14.1054	5.68655e-38	4.29929e-37	12.882	1.47179e-33
condition_final.24hCA-UT	346	10;58.25;109.5;163.75;501	247	12;90;134;190.5;1192	-0.760385	5.28939	-13.9595	5.74661e-38	4.3436e-37	-12.8812	1.48728e-33
condition_final.24hCA-UT	346	10;58.25;109.5;163.75;501	247	12;90;134;190.5;1192	0.694893	6.05722	13.9033	6.07635e-38	4.59167e-37	12.8769	1.57256e-33
condition_final.24hCA-UT	346	10;58.25;109.5;163.75;501	247	12;90;134;190.5;1192	1.47927	3.14978	13.9492	6.13345e-38	4.63364e-37	12.8761	1.58727e-33
condition_final.24hCA-UT	346	10;58.25;109.5;163.75;501	247	12;90;134;190.5;1192	1.25176	1.42231	14.0797	6.1427e-38	4.63946e-37	12.876	1.58961e-33
condition_final.24hCA-UT	346	10;58.25;109.5;163.75;501	247	12;90;134;190.5;1192	0.767581	4.97209	14.2546	6.43449e-38	4.85861e-37	12.8724	1.66505e-33
condition_final.24hCA-UT	346	10;58.25;109.5;163.75;501	247	12;90;134;190.5;1192	-0.531554	5.36295	-14.1357	6.57934e-38	4.96673e-37	-12.8707	1.70247e-33
condition_final.24hCA-UT	346	10;58.25;109.5;163.75;501	247	12;90;134;190.5;1192	1.04136	5.17142	13.9492	6.62004e-38	4.99619e-37	12.8702	1.71294e-33
condition_final.24hCA-UT	346	10;58.25;109.5;163.75;501	247	12;90;134;190.5;1192	-1.49269	1.73777	-13.8679	6.86468e-38	5.17951e-37	-12.8674	1.77617e-33
condition_final.24hCA-UT	346	10;58.25;109.5;163.75;501	247	12;90;134;190.5;1192	-0.495189	7.79894	-13.8425	6.97365e-38	5.2604e-37	-12.8662	1.80429e-33
condition_final.24hCA-UT	346	10;58.25;109.5;163.75;501	247	12;90;134;190.5;1192	0.626986	6.10098	13.9832	7.10827e-38	5.36059e-37	12.8647	1.83905e-33
condition_final.24hCA-UT	346	10;58.25;109.5;163.75;501	247	12;90;134;190.5;1192	0.977096	5.02558	13.9276	7.30678e-38	5.50839e-37	12.8626	1.89034e-33
condition_final.24hCA-UT	346	10;58.25;109.5;163.75;501	247	12;90;134;190.5;1192	-0.639232	5.20278	-14.1751	7.30795e-38	5.50839e-37	-12.8626	1.89057e-33
condition_final.24hCA-UT	346	10;58.25;109.5;163.75;501	247	12;90;134;190.5;1192	1.52618	3.12672	13.8396	7.53915e-38	5.68122e-37	12.8602	1.9503e-33
condition_final.24hCA-UT	346	10;58.25;109.5;163.75;501	247	12;90;134;190.5;1192	0.887114	4.27557	14.3907	7.58305e-38	5.71286e-37	12.8597	1.96158e-33
condition_final.24hCA-UT	346	10;58.25;109.5;163.75;501	247	12;90;134;190.5;1192	1.51041	2.49069	13.9316	7.79216e-38	5.86891e-37	12.8576	2.0156e-33
condition_final.24hCA-UT	346	10;58.25;109.5;163.75;501	247	12;90;134;190.5;1192	1.46736	2.1381	13.9228	8.07513e-38	6.0805e-37	12.8549	2.08871e-33
condition_final.24hCA-UT	346	10;58.25;109.5;163.75;501	247	12;90;134;190.5;1192	-1.14517	3.89677	-13.9667	8.22525e-38	6.19198e-37	-12.8535	2.12746e-33
condition_final.24hCA-UT	346	10;58.25;109.5;163.75;501	247	12;90;134;190.5;1192	-0.565436	6.69386	-13.8533	8.7914e-38	6.61651e-37	-12.8483	2.27381e-33
condition_final.24hCA-UT	346	10;58.25;109.5;163.75;501	247	12;90;134;190.5;1192	0.707321	5.63249	13.8974	9.07364e-38	6.82721e-37	12.8459	2.34672e-33
condition_final.24hCA-UT	346	10;58.25;109.5;163.75;501	247	12;90;134;190.5;1192	-0.39556	8.07396	-13.9497	9.34448e-38	7.02922e-37	-12.8436	2.41667e-33
condition_final.24hCA-UT	346	10;58.25;109.5;163.75;501	247	12;90;134;190.5;1192	-0.946983	3.75499	-14.2524	9.56752e-38	7.19518e-37	-12.8418	2.47426e-33
condition_final.24hCA-UT	346	10;58.25;109.5;163.75;501	247	12;90;134;190.5;1192	1.26195	1.63191	13.8336	1.12273e-37	8.44127e-37	12.8294	2.90338e-33
condition_final.24hCA-UT	346	10;58.25;109.5;163.75;501	247	12;90;134;190.5;1192	0.790047	4.69576	14.0648	1.14974e-37	8.64216e-37	12.8275	2.97311e-33
condition_final.24hCA-UT	346	10;58.25;109.5;163.75;501	247	12;90;134;190.5;1192	-0.588729	5.84692	-13.9444	1.21927e-37	9.16247e-37	-12.823	3.15278e-33
condition_final.24hCA-UT	346	10;58.25;109.5;163.75;501	247	12;90;134;190.5;1192	1.24587	4.01873	13.9182	1.32079e-37	9.92289e-37	12.8168	3.41517e-33
condition_final.24hCA-UT	346	10;58.25;109.5;163.75;501	247	12;90;134;190.5;1192	1.52082	1.84462	13.8835	1.35416e-37	1.0171e-36	12.8148	3.5013e-33
condition_final.24hCA-UT	346	10;58.25;109.5;163.75;501	247	12;90;134;190.5;1192	1.30412	2.89929	14.1217	1.36457e-37	1.02466e-36	12.8142	3.52809e-33
condition_final.24hCA-UT	346	10;58.25;109.5;163.75;501	247	12;90;134;190.5;1192	-0.647456	5.72511	-13.8561	1.44848e-37	1.0874e-36	-12.8096	3.74491e-33
condition_final.24hCA-UT	346	10;58.25;109.5;163.75;501	247	12;90;134;190.5;1192	1.17457	4.10587	13.8963	1.50583e-37	1.13017e-36	12.8066	3.89301e-33
condition_final.24hCA-UT	346	10;58.25;109.5;163.75;501	247	12;90;134;190.5;1192	0.922037	4.06615	14.2428	1.56765e-37	1.17627e-36	12.8035	4.05268e-33
condition_final.24hCA-UT	346	10;58.25;109.5;163.75;501	247	12;90;134;190.5;1192	-0.908246	4.29456	-14.3203	1.69632e-37	1.27249e-36	-12.7974	4.38515e-33
condition_final.24hCA-UT	346	10;58.25;109.5;163.75;501	247	12;90;134;190.5;1192	1.44844	2.5624	13.8147	1.71662e-37	1.2874e-36	12.7964	4.43745e-33
condition_final.24hCA-UT	346	10;58.25;109.5;163.75;501	247	12;90;134;190.5;1192	0.653956	5.99841	14.0015	1.72901e-37	1.29637e-36	12.7959	4.46932e-33
condition_final.24hCA-UT	346	10;58.25;109.5;163.75;501	247	12;90;134;190.5;1192	-1.12217	3.57634	-14.056	1.75262e-37	1.31349e-36	-12.7948	4.53018e-33
condition_final.24hCA-UT	346	10;58.25;109.5;163.75;501	247	12;90;134;190.5;1192	0.826108	7.26115	13.7483	1.75273e-37	1.31349e-36	12.7948	4.53028e-33
condition_final.24hCA-UT	346	10;58.25;109.5;163.75;501	247	12;90;134;190.5;1192	-0.667978	5.3388	-13.8998	1.78054e-37	1.334e-36	-12.7936	4.60199e-33
condition_final.24hCA-UT	346	10;58.25;109.5;163.75;501	247	12;90;134;190.5;1192	1.85199	3.23942	13.7661	1.80637e-37	1.35301e-36	12.7925	4.66856e-33
condition_final.24hCA-UT	346	10;58.25;109.5;163.75;501	247	12;90;134;190.5;1192	-0.612702	5.9406	-13.9566	1.84496e-37	1.38156e-36	-12.7908	4.7681e-33
condition_final.24hCA-UT	346	10;58.25;109.5;163.75;501	247	12;90;134;190.5;1192	0.695191	5.34179	14.0214	1.91067e-37	1.43041e-36	12.7881	4.93775e-33
condition_final.24hCA-UT	346	10;58.25;109.5;163.75;501	247	12;90;134;190.5;1192	1.02182	4.37223	13.8203	1.95082e-37	1.4601e-36	12.7865	5.0413e-33
condition_final.24hCA-UT	346	10;58.25;109.5;163.75;501	247	12;90;134;190.5;1192	-0.745802	5.1736	-13.8627	2.01656e-37	1.50893e-36	-12.7839	5.21099e-33
condition_final.24hCA-UT	346	10;58.25;109.5;163.75;501	247	12;90;134;190.5;1192	0.617472	6.64554	13.7835	2.10445e-37	1.5743e-36	12.7806	5.43791e-33
condition_final.24hCA-UT	346	10;58.25;109.5;163.75;501	247	12;90;134;190.5;1192	1.41864	1.97073	13.8338	2.1076e-37	1.57626e-36	12.7805	5.44582e-33
condition_final.24hCA-UT	346	10;58.25;109.5;163.75;501	247	12;90;134;190.5;1192	-0.591286	6.04487	-13.851	2.11491e-37	1.58133e-36	-12.7802	5.4645e-33
condition_final.24hCA-UT	346	10;58.25;109.5;163.75;501	247	12;90;134;190.5;1192	-1.68296	2.11697	-13.7733	2.18094e-37	1.63029e-36	-12.7778	5.63489e-33
condition_final.24hCA-UT	346	10;58.25;109.5;163.75;501	247	12;90;134;190.5;1192	0.617871	5.87435	13.8612	2.22049e-37	1.65944e-36	12.7764	5.73686e-33
condition_final.24hCA-UT	346	10;58.25;109.5;163.75;501	247	12;90;134;190.5;1192	1.7185	2.18666	13.7427	2.23519e-37	1.67001e-36	12.7759	5.77461e-33
condition_final.24hCA-UT	346	10;58.25;109.5;163.75;501	247	12;90;134;190.5;1192	-0.638065	6.11863	-13.7279	2.24056e-37	1.6736e-36	-12.7757	5.78827e-33
condition_final.24hCA-UT	346	10;58.25;109.5;163.75;501	247	12;90;134;190.5;1192	0.511674	6.69272	14.0071	2.2553e-37	1.68419e-36	12.7752	5.82611e-33
condition_final.24hCA-UT	346	10;58.25;109.5;163.75;501	247	12;90;134;190.5;1192	0.524015	7.24964	13.7464	2.41694e-37	1.80445e-36	12.7698	6.24345e-33
condition_final.24hCA-UT	346	10;58.25;109.5;163.75;501	247	12;90;134;190.5;1192	1.2143	3.68528	13.9533	2.42234e-37	1.80803e-36	12.7697	6.25715e-33
condition_final.24hCA-UT	346	10;58.25;109.5;163.75;501	247	12;90;134;190.5;1192	1.36818	2.62069	14.1187	2.43782e-37	1.81912e-36	12.7692	6.29689e-33
condition_final.24hCA-UT	346	10;58.25;109.5;163.75;501	247	12;90;134;190.5;1192	1.03198	6.00346	13.7153	2.49026e-37	1.85779e-36	12.7675	6.43209e-33
condition_final.24hCA-UT	346	10;58.25;109.5;163.75;501	247	12;90;134;190.5;1192	-0.561043	6.25058	-13.8784	2.59145e-37	1.9328e-36	-12.7644	6.6932e-33
condition_final.24hCA-UT	346	10;58.25;109.5;163.75;501	247	12;90;134;190.5;1192	-0.855582	5.09768	-13.8146	2.81163e-37	2.09649e-36	-12.758	7.2616e-33
condition_final.24hCA-UT	346	10;58.25;109.5;163.75;501	247	12;90;134;190.5;1192	1.6682	2.65418	13.7432	2.9587e-37	2.2056e-36	12.7541	7.64113e-33
condition_final.24hCA-UT	346	10;58.25;109.5;163.75;501	247	12;90;134;190.5;1192	-0.544081	6.0804	-13.8151	3.03018e-37	2.25832e-36	-12.7522	7.82544e-33
condition_final.24hCA-UT	346	10;58.25;109.5;163.75;501	247	12;90;134;190.5;1192	1.18953	3.89217	13.8906	3.10615e-37	2.31437e-36	12.7503	8.02133e-33
condition_final.24hCA-UT	346	10;58.25;109.5;163.75;501	247	12;90;134;190.5;1192	-0.618662	5.77157	-13.8621	3.20946e-37	2.39074e-36	-12.7477	8.28778e-33
condition_final.24hCA-UT	346	10;58.25;109.5;163.75;501	247	12;90;134;190.5;1192	-1.85812	2.83877	-13.6996	3.24239e-37	2.41467e-36	-12.7469	8.3725e-33
condition_final.24hCA-UT	346	10;58.25;109.5;163.75;501	247	12;90;134;190.5;1192	0.54245	6.53836	13.7376	3.36308e-37	2.50392e-36	12.7441	8.68381e-33
condition_final.24hCA-UT	346	10;58.25;109.5;163.75;501	247	12;90;134;190.5;1192	0.481561	8.10186	13.7054	3.77748e-37	2.81176e-36	12.735	9.75346e-33
condition_final.24hCA-UT	346	10;58.25;109.5;163.75;501	247	12;90;134;190.5;1192	-0.621885	5.06466	-14.4714	3.80608e-37	2.83234e-36	-12.7344	9.82692e-33
condition_final.24hCA-UT	346	10;58.25;109.5;163.75;501	247	12;90;134;190.5;1192	1.00589	4.40179	13.7834	3.95098e-37	2.93943e-36	12.7315	1.02006e-32
condition_final.24hCA-UT	346	10;58.25;109.5;163.75;501	247	12;90;134;190.5;1192	1.23246	3.57488	13.7275	3.95204e-37	2.93949e-36	12.7315	1.0203e-32
condition_final.24hCA-UT	346	10;58.25;109.5;163.75;501	247	12;90;134;190.5;1192	1.50698	2.51464	13.7417	3.98436e-37	2.96279e-36	12.7309	1.0286e-32
condition_final.24hCA-UT	346	10;58.25;109.5;163.75;501	247	12;90;134;190.5;1192	-1.66418	3.22301	-13.6747	4.04229e-37	3.00512e-36	-12.7297	1.04352e-32
condition_final.24hCA-UT	346	10;58.25;109.5;163.75;501	247	12;90;134;190.5;1192	1.08472	4.66871	13.7156	4.09001e-37	3.03984e-36	12.7288	1.0558e-32
condition_final.24hCA-UT	346	10;58.25;109.5;163.75;501	247	12;90;134;190.5;1192	-1.34433	3.03957	-13.7775	4.16549e-37	3.09516e-36	-12.7274	1.07524e-32
condition_final.24hCA-UT	346	10;58.25;109.5;163.75;501	247	12;90;134;190.5;1192	-0.744235	5.26606	-13.834	4.34364e-37	3.22674e-36	-12.7241	1.12118e-32
condition_final.24hCA-UT	346	10;58.25;109.5;163.75;501	247	12;90;134;190.5;1192	-0.447233	7.65258	-13.7254	4.46535e-37	3.31632e-36	-12.722	1.15255e-32
condition_final.24hCA-UT	346	10;58.25;109.5;163.75;501	247	12;90;134;190.5;1192	1.34135	3.07071	13.7116	4.46973e-37	3.31875e-36	12.7219	1.15364e-32
condition_final.24hCA-UT	346	10;58.25;109.5;163.75;501	247	12;90;134;190.5;1192	1.17315	3.95058	13.7312	4.50108e-37	3.3412e-36	12.7213	1.16168e-32
condition_final.24hCA-UT	346	10;58.25;109.5;163.75;501	247	12;90;134;190.5;1192	-1.28236	1.23005	-13.7005	4.6431e-37	3.44576e-36	-12.7189	1.19829e-32
condition_final.24hCA-UT	346	10;58.25;109.5;163.75;501	247	12;90;134;190.5;1192	-1.73716	1.67328	-13.6526	4.85463e-37	3.60185e-36	-12.7154	1.25284e-32
condition_final.24hCA-UT	346	10;58.25;109.5;163.75;501	247	12;90;134;190.5;1192	-0.7621	4.73117	-13.8305	5.12822e-37	3.80389e-36	-12.7111	1.32339e-32
condition_final.24hCA-UT	346	10;58.25;109.5;163.75;501	247	12;90;134;190.5;1192	1.3427	2.1408	13.6967	5.21206e-37	3.86512e-36	12.7099	1.34497e-32
condition_final.24hCA-UT	346	10;58.25;109.5;163.75;501	247	12;90;134;190.5;1192	1.07512	3.96926	14.059	5.22575e-37	3.8743e-36	12.7097	1.34845e-32
condition_final.24hCA-UT	346	10;58.25;109.5;163.75;501	247	12;90;134;190.5;1192	-1.50548	1.97974	-13.7129	5.57458e-37	4.13189e-36	-12.7046	1.43841e-32
condition_final.24hCA-UT	346	10;58.25;109.5;163.75;501	247	12;90;134;190.5;1192	-0.640627	6.15856	-13.799	5.73712e-37	4.25131e-36	-12.7024	1.48029e-32
condition_final.24hCA-UT	346	10;58.25;109.5;163.75;501	247	12;90;134;190.5;1192	-0.474519	6.8451	-13.7786	5.75833e-37	4.26597e-36	-12.7021	1.48571e-32
condition_final.24hCA-UT	346	10;58.25;109.5;163.75;501	247	12;90;134;190.5;1192	1.13301	3.62234	13.9702	5.77474e-37	4.27707e-36	12.7019	1.48988e-32
condition_final.24hCA-UT	346	10;58.25;109.5;163.75;501	247	12;90;134;190.5;1192	1.41263	2.67007	13.7228	5.79142e-37	4.28835e-36	12.7016	1.49413e-32
condition_final.24hCA-UT	346	10;58.25;109.5;163.75;501	247	12;90;134;190.5;1192	0.745175	5.47359	13.8285	6.10591e-37	4.5201e-36	12.6975	1.5752e-32
condition_final.24hCA-UT	346	10;58.25;109.5;163.75;501	247	12;90;134;190.5;1192	-0.781206	5.03869	-14.0424	6.22698e-37	4.60858e-36	-12.6959	1.60637e-32
condition_final.24hCA-UT	346	10;58.25;109.5;163.75;501	247	12;90;134;190.5;1192	1.19931	1.53807	13.7354	6.23455e-37	4.61304e-36	12.6959	1.60826e-32
condition_final.24hCA-UT	346	10;58.25;109.5;163.75;501	247	12;90;134;190.5;1192	1.02117	1.05399	13.9712	6.27445e-37	4.64141e-36	12.6954	1.61849e-32
condition_final.24hCA-UT	346	10;58.25;109.5;163.75;501	247	12;90;134;190.5;1192	0.88549	5.25048	13.8467	6.39266e-37	4.72769e-36	12.6939	1.64892e-32
condition_final.24hCA-UT	346	10;58.25;109.5;163.75;501	247	12;90;134;190.5;1192	0.479245	7.27595	13.6319	6.4895e-37	4.79811e-36	12.6927	1.67384e-32
condition_final.24hCA-UT	346	10;58.25;109.5;163.75;501	247	12;90;134;190.5;1192	1.25449	3.66266	13.832	6.76756e-37	5.00246e-36	12.6894	1.74549e-32
condition_final.24hCA-UT	346	10;58.25;109.5;163.75;501	247	12;90;134;190.5;1192	1.35917	2.36518	13.9468	6.85213e-37	5.06371e-36	12.6885	1.76723e-32
condition_final.24hCA-UT	346	10;58.25;109.5;163.75;501	247	12;90;134;190.5;1192	1.35995	2.68682	13.7272	7.08096e-37	5.23153e-36	12.6859	1.82618e-32
condition_final.24hCA-UT	346	10;58.25;109.5;163.75;501	247	12;90;134;190.5;1192	1.59754	2.48285	13.6201	7.12866e-37	5.26546e-36	12.6854	1.83841e-32
condition_final.24hCA-UT	346	10;58.25;109.5;163.75;501	247	12;90;134;190.5;1192	-1.04698	4.08802	-13.8821	7.20155e-37	5.31799e-36	-12.6846	1.85714e-32
condition_final.24hCA-UT	346	10;58.25;109.5;163.75;501	247	12;90;134;190.5;1192	1.47479	2.30112	13.7521	7.38114e-37	5.44925e-36	12.6826	1.90337e-32
condition_final.24hCA-UT	346	10;58.25;109.5;163.75;501	247	12;90;134;190.5;1192	0.976331	5.43512	13.6411	7.53156e-37	5.55893e-36	12.6811	1.94209e-32
condition_final.24hCA-UT	346	10;58.25;109.5;163.75;501	247	12;90;134;190.5;1192	0.81952	4.96833	13.8863	7.68174e-37	5.66837e-36	12.6795	1.98074e-32
condition_final.24hCA-UT	346	10;58.25;109.5;163.75;501	247	12;90;134;190.5;1192	1.09889	3.91621	13.8461	7.77957e-37	5.73914e-36	12.6785	2.00588e-32
condition_final.24hCA-UT	346	10;58.25;109.5;163.75;501	247	12;90;134;190.5;1192	0.663648	5.71105	13.7592	7.9222e-37	5.84292e-36	12.6771	2.04258e-32
condition_final.24hCA-UT	346	10;58.25;109.5;163.75;501	247	12;90;134;190.5;1192	-0.42506	7.90159	-13.6002	8.08208e-37	5.95936e-36	-12.6755	2.08372e-32
condition_final.24hCA-UT	346	10;58.25;109.5;163.75;501	247	12;90;134;190.5;1192	0.556209	6.70447	13.7015	8.20633e-37	6.04948e-36	12.6743	2.11567e-32
condition_final.24hCA-UT	346	10;58.25;109.5;163.75;501	247	12;90;134;190.5;1192	0.880687	5.34749	13.8771	8.40303e-37	6.19295e-36	12.6725	2.1663e-32
condition_final.24hCA-UT	346	10;58.25;109.5;163.75;501	247	12;90;134;190.5;1192	-0.464425	7.30058	-13.6038	8.71443e-37	6.42086e-36	-12.6696	2.24649e-32
condition_final.24hCA-UT	346	10;58.25;109.5;163.75;501	247	12;90;134;190.5;1192	0.84215	5.23836	13.9062	9.64299e-37	7.10328e-36	12.6617	2.48577e-32
condition_final.24hCA-UT	346	10;58.25;109.5;163.75;501	247	12;90;134;190.5;1192	-1.03411	4.48617	-13.5886	1.01135e-36	7.44806e-36	-12.6579	2.60697e-32
condition_final.24hCA-UT	346	10;58.25;109.5;163.75;501	247	12;90;134;190.5;1192	0.778009	5.15276	13.7666	1.01651e-36	7.4842e-36	12.6575	2.62016e-32
condition_final.24hCA-UT	346	10;58.25;109.5;163.75;501	247	12;90;134;190.5;1192	0.658217	6.75239	13.586	1.02121e-36	7.51693e-36	12.6572	2.63217e-32
condition_final.24hCA-UT	346	10;58.25;109.5;163.75;501	247	12;90;134;190.5;1192	0.605576	6.09742	13.7473	1.08949e-36	8.01756e-36	12.6521	2.80805e-32
condition_final.24hCA-UT	346	10;58.25;109.5;163.75;501	247	12;90;134;190.5;1192	0.740426	4.93351	13.6607	1.09368e-36	8.04639e-36	12.6518	2.81874e-32
condition_final.24hCA-UT	346	10;58.25;109.5;163.75;501	247	12;90;134;190.5;1192	-0.719404	6.1575	-13.6068	1.12161e-36	8.24983e-36	-12.6498	2.89061e-32
condition_final.24hCA-UT	346	10;58.25;109.5;163.75;501	247	12;90;134;190.5;1192	0.415126	8.73422	13.5988	1.24833e-36	9.17963e-36	12.6414	3.21706e-32
condition_final.24hCA-UT	346	10;58.25;109.5;163.75;501	247	12;90;134;190.5;1192	0.90389	4.41076	13.7845	1.28528e-36	9.44907e-36	12.6391	3.31218e-32
condition_final.24hCA-UT	346	10;58.25;109.5;163.75;501	247	12;90;134;190.5;1192	-0.414622	7.94706	-13.5719	1.29252e-36	9.49993e-36	-12.6387	3.3307e-32
condition_final.24hCA-UT	346	10;58.25;109.5;163.75;501	247	12;90;134;190.5;1192	1.31097	3.55105	13.7362	1.31169e-36	9.63848e-36	12.6375	3.37997e-32
condition_final.24hCA-UT	346	10;58.25;109.5;163.75;501	247	12;90;134;190.5;1192	-0.890868	5.31182	-13.6355	1.31429e-36	9.65518e-36	-12.6373	3.38653e-32
condition_final.24hCA-UT	346	10;58.25;109.5;163.75;501	247	12;90;134;190.5;1192	1.01486	4.1284	14.1533	1.32216e-36	9.71059e-36	12.6369	3.40667e-32
condition_final.24hCA-UT	346	10;58.25;109.5;163.75;501	247	12;90;134;190.5;1192	1.21985	3.30841	14.0143	1.32581e-36	9.73503e-36	12.6367	3.41596e-32
condition_final.24hCA-UT	346	10;58.25;109.5;163.75;501	247	12;90;134;190.5;1192	1.46062	2.83699	13.6812	1.4764e-36	1.08381e-35	12.6282	3.80379e-32
condition_final.24hCA-UT	346	10;58.25;109.5;163.75;501	247	12;90;134;190.5;1192	-1.32594	1.21666	-13.5938	1.51482e-36	1.11174e-35	-12.6262	3.90264e-32
condition_final.24hCA-UT	346	10;58.25;109.5;163.75;501	247	12;90;134;190.5;1192	1.34675	1.61467	13.6259	1.63835e-36	1.2021e-35	12.62	4.22071e-32
condition_final.24hCA-UT	346	10;58.25;109.5;163.75;501	247	12;90;134;190.5;1192	1.26443	3.4289	13.6412	1.67793e-36	1.23084e-35	12.6181	4.32251e-32
condition_final.24hCA-UT	346	10;58.25;109.5;163.75;501	247	12;90;134;190.5;1192	0.89371	4.95266	13.8833	1.69737e-36	1.24479e-35	12.6172	4.37243e-32
condition_final.24hCA-UT	346	10;58.25;109.5;163.75;501	247	12;90;134;190.5;1192	-1.53752	2.46762	-13.5573	1.75883e-36	1.28955e-35	-12.6144	4.53056e-32
condition_final.24hCA-UT	346	10;58.25;109.5;163.75;501	247	12;90;134;190.5;1192	1.3633	1.91807	13.5781	1.77582e-36	1.30169e-35	12.6136	4.57416e-32
condition_final.24hCA-UT	346	10;58.25;109.5;163.75;501	247	12;90;134;190.5;1192	1.65357	3.58048	13.5516	1.78619e-36	1.30897e-35	12.6132	4.6007e-32
condition_final.24hCA-UT	346	10;58.25;109.5;163.75;501	247	12;90;134;190.5;1192	-0.812507	4.35762	-13.7641	1.79068e-36	1.31193e-35	-12.613	4.61208e-32
condition_final.24hCA-UT	346	10;58.25;109.5;163.75;501	247	12;90;134;190.5;1192	1.39185	2.09847	13.6679	1.86846e-36	1.36858e-35	12.6096	4.81221e-32
condition_final.24hCA-UT	346	10;58.25;109.5;163.75;501	247	12;90;134;190.5;1192	1.31284	3.65331	13.545	1.8743e-36	1.37252e-35	12.6094	4.82708e-32
condition_final.24hCA-UT	346	10;58.25;109.5;163.75;501	247	12;90;134;190.5;1192	0.736092	4.67867	13.7859	1.88378e-36	1.37913e-35	12.609	4.85131e-32
condition_final.24hCA-UT	346	10;58.25;109.5;163.75;501	247	12;90;134;190.5;1192	-1.24935	3.04954	-13.7014	1.8859e-36	1.38034e-35	-12.6089	4.85657e-32
condition_final.24hCA-UT	346	10;58.25;109.5;163.75;501	247	12;90;134;190.5;1192	-0.985707	4.91651	-13.556	1.94647e-36	1.42432e-35	-12.6064	5.01234e-32
condition_final.24hCA-UT	346	10;58.25;109.5;163.75;501	247	12;90;134;190.5;1192	1.29251	4.33081	13.5593	1.94802e-36	1.42511e-35	12.6064	5.01615e-32
condition_final.24hCA-UT	346	10;58.25;109.5;163.75;501	247	12;90;134;190.5;1192	-0.597533	6.90597	-13.5246	1.95936e-36	1.43305e-35	-12.6059	5.04515e-32
condition_final.24hCA-UT	346	10;58.25;109.5;163.75;501	247	12;90;134;190.5;1192	0.939637	4.37701	13.6408	1.9728e-36	1.44253e-35	12.6054	5.07957e-32
condition_final.24hCA-UT	346	10;58.25;109.5;163.75;501	247	12;90;134;190.5;1192	-0.817496	5.6992	-13.6352	1.98251e-36	1.44927e-35	-12.605	5.10436e-32
condition_final.24hCA-UT	346	10;58.25;109.5;163.75;501	247	12;90;134;190.5;1192	-0.881609	5.48713	-13.5664	2.12169e-36	1.55064e-35	-12.5996	5.46252e-32
condition_final.24hCA-UT	346	10;58.25;109.5;163.75;501	247	12;90;134;190.5;1192	1.33907	2.92253	13.5392	2.18822e-36	1.59887e-35	12.5972	5.63358e-32
condition_final.24hCA-UT	346	10;58.25;109.5;163.75;501	247	12;90;134;190.5;1192	-1.1447	3.68578	-13.7474	2.19381e-36	1.60256e-35	-12.597	5.64775e-32
condition_final.24hCA-UT	346	10;58.25;109.5;163.75;501	247	12;90;134;190.5;1192	0.988295	4.24163	13.8056	2.45494e-36	1.79287e-35	12.5881	6.31974e-32
condition_final.24hCA-UT	346	10;58.25;109.5;163.75;501	247	12;90;134;190.5;1192	-0.558743	6.95177	-13.7124	2.5338e-36	1.85002e-35	-12.5856	6.52251e-32
condition_final.24hCA-UT	346	10;58.25;109.5;163.75;501	247	12;90;134;190.5;1192	-0.815921	6.31404	-13.5389	2.58628e-36	1.88787e-35	-12.584	6.65735e-32
condition_final.24hCA-UT	346	10;58.25;109.5;163.75;501	247	12;90;134;190.5;1192	0.615194	7.08554	13.4916	2.59641e-36	1.8948e-35	12.5837	6.68316e-32
condition_final.24hCA-UT	346	10;58.25;109.5;163.75;501	247	12;90;134;190.5;1192	-1.3068	2.62818	-13.5631	2.60678e-36	1.90191e-35	-12.5834	6.7096e-32
condition_final.24hCA-UT	346	10;58.25;109.5;163.75;501	247	12;90;134;190.5;1192	-0.47867	6.13684	-13.6339	2.66775e-36	1.94591e-35	-12.5815	6.86626e-32
condition_final.24hCA-UT	346	10;58.25;109.5;163.75;501	247	12;90;134;190.5;1192	0.835647	4.62863	13.9899	2.67924e-36	1.95381e-35	12.5812	6.89556e-32
condition_final.24hCA-UT	346	10;58.25;109.5;163.75;501	247	12;90;134;190.5;1192	0.560347	5.9819	13.8964	2.70557e-36	1.97253e-35	12.5804	6.96305e-32
condition_final.24hCA-UT	346	10;58.25;109.5;163.75;501	247	12;90;134;190.5;1192	-1.33388	1.43343	-13.4953	2.7236e-36	1.98519e-35	-12.5799	7.00918e-32
condition_final.24hCA-UT	346	10;58.25;109.5;163.75;501	247	12;90;134;190.5;1192	-0.704553	5.16792	-13.656	2.81177e-36	2.04896e-35	-12.5774	7.23581e-32
condition_final.24hCA-UT	346	10;58.25;109.5;163.75;501	247	12;90;134;190.5;1192	-0.806391	4.39469	-13.9682	2.90919e-36	2.11943e-35	-12.5747	7.48623e-32
condition_final.24hCA-UT	346	10;58.25;109.5;163.75;501	247	12;90;134;190.5;1192	1.07564	3.62951	13.7764	2.94411e-36	2.14435e-35	12.5738	7.57578e-32
condition_final.24hCA-UT	346	10;58.25;109.5;163.75;501	247	12;90;134;190.5;1192	-0.635928	5.41092	-13.6022	3.05555e-36	2.22497e-35	-12.5708	7.86223e-32
condition_final.24hCA-UT	346	10;58.25;109.5;163.75;501	247	12;90;134;190.5;1192	-1.23196	3.54459	-13.584	3.06031e-36	2.22789e-35	-12.5707	7.87417e-32
condition_final.24hCA-UT	346	10;58.25;109.5;163.75;501	247	12;90;134;190.5;1192	1.45761	2.42794	13.4748	3.18415e-36	2.31748e-35	12.5676	8.19251e-32
condition_final.24hCA-UT	346	10;58.25;109.5;163.75;501	247	12;90;134;190.5;1192	-0.562763	6.90835	-13.4975	3.22872e-36	2.34935e-35	-12.5665	8.30686e-32
condition_final.24hCA-UT	346	10;58.25;109.5;163.75;501	247	12;90;134;190.5;1192	-0.611301	5.25408	-13.6248	3.28399e-36	2.38899e-35	-12.5651	8.44873e-32
condition_final.24hCA-UT	346	10;58.25;109.5;163.75;501	247	12;90;134;190.5;1192	1.24242	1.61972	13.551	3.36106e-36	2.44445e-35	12.5633	8.64666e-32
condition_final.24hCA-UT	346	10;58.25;109.5;163.75;501	247	12;90;134;190.5;1192	-1.40528	2.00591	-13.4971	3.50476e-36	2.54834e-35	-12.56	9.01599e-32
condition_final.24hCA-UT	346	10;58.25;109.5;163.75;501	247	12;90;134;190.5;1192	0.898514	4.58796	13.8338	3.66177e-36	2.66185e-35	12.5565	9.41953e-32
condition_final.24hCA-UT	346	10;58.25;109.5;163.75;501	247	12;90;134;190.5;1192	1.4493	1.7676	13.7441	3.88104e-36	2.82056e-35	12.5519	9.9832e-32
condition_final.24hCA-UT	346	10;58.25;109.5;163.75;501	247	12;90;134;190.5;1192	0.620602	6.7385	13.7639	3.94938e-36	2.86953e-35	12.5505	1.01586e-31
condition_final.24hCA-UT	346	10;58.25;109.5;163.75;501	247	12;90;134;190.5;1192	1.4505	3.51977	13.5004	4.01944e-36	2.91972e-35	12.5491	1.03384e-31
condition_final.24hCA-UT	346	10;58.25;109.5;163.75;501	247	12;90;134;190.5;1192	0.798577	5.03129	13.5958	4.15953e-36	3.02075e-35	12.5464	1.06983e-31
condition_final.24hCA-UT	346	10;58.25;109.5;163.75;501	247	12;90;134;190.5;1192	1.01541	4.02173	13.7304	4.29425e-36	3.11783e-35	12.5439	1.10444e-31
condition_final.24hCA-UT	346	10;58.25;109.5;163.75;501	247	12;90;134;190.5;1192	1.3742	2.69049	13.5314	4.52347e-36	3.2833e-35	12.5398	1.16335e-31
condition_final.24hCA-UT	346	10;58.25;109.5;163.75;501	247	12;90;134;190.5;1192	-0.433139	7.7437	-13.4751	4.52436e-36	3.2833e-35	-12.5397	1.16353e-31
condition_final.24hCA-UT	346	10;58.25;109.5;163.75;501	247	12;90;134;190.5;1192	1.44412	2.33445	13.5009	4.6302e-36	3.35929e-35	12.5379	1.1907e-31
condition_final.24hCA-UT	346	10;58.25;109.5;163.75;501	247	12;90;134;190.5;1192	-0.868271	4.83802	-13.617	4.64258e-36	3.36745e-35	-12.5377	1.19384e-31
condition_final.24hCA-UT	346	10;58.25;109.5;163.75;501	247	12;90;134;190.5;1192	-0.477782	7.43685	-13.7615	4.70755e-36	3.41374e-35	-12.5366	1.2105e-31
condition_final.24hCA-UT	346	10;58.25;109.5;163.75;501	247	12;90;134;190.5;1192	1.37807	2.81196	13.4842	4.74438e-36	3.43962e-35	12.536	1.21992e-31
condition_final.24hCA-UT	346	10;58.25;109.5;163.75;501	247	12;90;134;190.5;1192	1.38423	2.20115	13.4512	4.9796e-36	3.60927e-35	12.5321	1.28035e-31
condition_final.24hCA-UT	346	10;58.25;109.5;163.75;501	247	12;90;134;190.5;1192	1.17625	3.31788	13.5779	5.05912e-36	3.66602e-35	12.5309	1.30075e-31
condition_final.24hCA-UT	346	10;58.25;109.5;163.75;501	247	12;90;134;190.5;1192	-0.502769	6.76559	-13.5612	5.07892e-36	3.67947e-35	-12.5306	1.30579e-31
condition_final.24hCA-UT	346	10;58.25;109.5;163.75;501	247	12;90;134;190.5;1192	1.23699	3.50283	13.5963	5.11601e-36	3.70544e-35	12.53	1.31527e-31
condition_final.24hCA-UT	346	10;58.25;109.5;163.75;501	247	12;90;134;190.5;1192	-0.938241	0.964245	-13.5157	5.14553e-36	3.72592e-35	-12.5295	1.32281e-31
condition_final.24hCA-UT	346	10;58.25;109.5;163.75;501	247	12;90;134;190.5;1192	-1.12742	3.41991	-13.702	5.17476e-36	3.74617e-35	-12.5291	1.33028e-31
condition_final.24hCA-UT	346	10;58.25;109.5;163.75;501	247	12;90;134;190.5;1192	1.49387	2.6278	13.551	5.48237e-36	3.9679e-35	12.5245	1.4093e-31
condition_final.24hCA-UT	346	10;58.25;109.5;163.75;501	247	12;90;134;190.5;1192	0.802462	5.30503	13.6897	5.52282e-36	3.99621e-35	12.5239	1.41964e-31
condition_final.24hCA-UT	346	10;58.25;109.5;163.75;501	247	12;90;134;190.5;1192	-0.556962	5.6768	-13.7178	5.97454e-36	4.32201e-35	-12.5177	1.53569e-31
condition_final.24hCA-UT	346	10;58.25;109.5;163.75;501	247	12;90;134;190.5;1192	1.0157	3.88274	13.8701	6.19943e-36	4.48361e-35	12.5148	1.59344e-31
condition_final.24hCA-UT	346	10;58.25;109.5;163.75;501	247	12;90;134;190.5;1192	-0.585368	5.3079	-13.6785	6.24644e-36	4.51652e-35	-12.5142	1.60546e-31
condition_final.24hCA-UT	346	10;58.25;109.5;163.75;501	247	12;90;134;190.5;1192	1.5725	1.79015	13.5053	6.27207e-36	4.53395e-35	12.5138	1.61199e-31
condition_final.24hCA-UT	346	10;58.25;109.5;163.75;501	247	12;90;134;190.5;1192	1.54617	3.37915	13.4053	6.3934e-36	4.62053e-35	12.5123	1.6431e-31
condition_final.24hCA-UT	346	10;58.25;109.5;163.75;501	247	12;90;134;190.5;1192	1.01719	4.67336	13.4492	6.4506e-36	4.66075e-35	12.5116	1.65774e-31
condition_final.24hCA-UT	346	10;58.25;109.5;163.75;501	247	12;90;134;190.5;1192	-1.52141	2.23322	-13.4493	6.4967e-36	4.69292e-35	-12.511	1.66952e-31
condition_final.24hCA-UT	346	10;58.25;109.5;163.75;501	247	12;90;134;190.5;1192	-0.817739	4.53156	-13.6778	6.54034e-36	4.7233e-35	-12.5105	1.68067e-31
condition_final.24hCA-UT	346	10;58.25;109.5;163.75;501	247	12;90;134;190.5;1192	-0.95944	3.81107	-13.6642	7.02716e-36	5.07364e-35	-12.5048	1.8057e-31
condition_final.24hCA-UT	346	10;58.25;109.5;163.75;501	247	12;90;134;190.5;1192	-0.486195	6.37473	-13.4541	7.09178e-36	5.11906e-35	-12.5041	1.82223e-31
condition_final.24hCA-UT	346	10;58.25;109.5;163.75;501	247	12;90;134;190.5;1192	1.08168	3.67626	13.562	7.6301e-36	5.5063e-35	12.4983	1.96048e-31
condition_final.24hCA-UT	346	10;58.25;109.5;163.75;501	247	12;90;134;190.5;1192	1.34911	1.5967	13.4194	8.21688e-36	5.92832e-35	12.4924	2.11116e-31
condition_final.24hCA-UT	346	10;58.25;109.5;163.75;501	247	12;90;134;190.5;1192	1.25773	1.6023	13.4022	8.33476e-36	6.01191e-35	12.4912	2.14137e-31
condition_final.24hCA-UT	346	10;58.25;109.5;163.75;501	247	12;90;134;190.5;1192	0.983865	4.15825	13.4672	8.55969e-36	6.17266e-35	12.4891	2.19907e-31
condition_final.24hCA-UT	346	10;58.25;109.5;163.75;501	247	12;90;134;190.5;1192	0.407242	8.63835	13.3959	8.69699e-36	6.27016e-35	12.4879	2.23426e-31
condition_final.24hCA-UT	346	10;58.25;109.5;163.75;501	247	12;90;134;190.5;1192	-1.11465	3.18666	-13.8538	8.71948e-36	6.28485e-35	-12.4876	2.23995e-31
condition_final.24hCA-UT	346	10;58.25;109.5;163.75;501	247	12;90;134;190.5;1192	0.726286	4.99114	13.5421	8.88049e-36	6.39936e-35	12.4862	2.28122e-31
condition_final.24hCA-UT	346	10;58.25;109.5;163.75;501	247	12;90;134;190.5;1192	-0.989255	4.47882	-13.5879	9.00771e-36	6.48947e-35	-12.4851	2.31381e-31
condition_final.24hCA-UT	346	10;58.25;109.5;163.75;501	247	12;90;134;190.5;1192	0.742267	5.76901	13.5037	9.44361e-36	6.80186e-35	12.4813	2.42569e-31
condition_final.24hCA-UT	346	10;58.25;109.5;163.75;501	247	12;90;134;190.5;1192	-1.22183	3.37032	-13.4888	9.66218e-36	6.95761e-35	-12.4795	2.48173e-31
condition_final.24hCA-UT	346	10;58.25;109.5;163.75;501	247	12;90;134;190.5;1192	-0.690873	8.8564	-13.5734	1.02777e-35	7.39907e-35	-12.4746	2.63973e-31
condition_final.24hCA-UT	346	10;58.25;109.5;163.75;501	247	12;90;134;190.5;1192	1.56376	2.74311	13.379	1.05155e-35	7.56843e-35	12.4727	2.7007e-31
condition_final.24hCA-UT	346	10;58.25;109.5;163.75;501	247	12;90;134;190.5;1192	0.877868	4.40607	13.5031	1.09711e-35	7.89442e-35	12.4694	2.8176e-31
condition_final.24hCA-UT	346	10;58.25;109.5;163.75;501	247	12;90;134;190.5;1192	0.439131	8.33564	13.3816	1.11704e-35	8.03593e-35	12.4679	2.86868e-31
condition_final.24hCA-UT	346	10;58.25;109.5;163.75;501	247	12;90;134;190.5;1192	1.0199	3.98284	13.5235	1.13009e-35	8.12782e-35	12.467	2.90207e-31
condition_final.24hCA-UT	346	10;58.25;109.5;163.75;501	247	12;90;134;190.5;1192	0.892096	4.54574	13.4247	1.16236e-35	8.35786e-35	12.4648	2.98481e-31
condition_final.24hCA-UT	346	10;58.25;109.5;163.75;501	247	12;90;134;190.5;1192	-0.489748	6.27662	-13.4453	1.17949e-35	8.479e-35	-12.4636	3.02869e-31
condition_final.24hCA-UT	346	10;58.25;109.5;163.75;501	247	12;90;134;190.5;1192	-0.34999	8.29759	-13.5882	1.1895e-35	8.54893e-35	-12.4629	3.05428e-31
condition_final.24hCA-UT	346	10;58.25;109.5;163.75;501	247	12;90;134;190.5;1192	1.29264	1.56691	13.4177	1.2653e-35	9.09148e-35	12.458	3.24878e-31
condition_final.24hCA-UT	346	10;58.25;109.5;163.75;501	247	12;90;134;190.5;1192	0.678783	5.79276	13.4967	1.26721e-35	9.10306e-35	12.4579	3.25357e-31
condition_final.24hCA-UT	346	10;58.25;109.5;163.75;501	247	12;90;134;190.5;1192	-0.64217	6.17304	-13.4354	1.3275e-35	9.53385e-35	-12.4542	3.40823e-31
condition_final.24hCA-UT	346	10;58.25;109.5;163.75;501	247	12;90;134;190.5;1192	-1.32598	1.33787	-13.3928	1.34193e-35	9.63516e-35	-12.4533	3.44514e-31
condition_final.24hCA-UT	346	10;58.25;109.5;163.75;501	247	12;90;134;190.5;1192	1.1949	3.00845	13.6575	1.36848e-35	9.82344e-35	12.4517	3.51317e-31
condition_final.24hCA-UT	346	10;58.25;109.5;163.75;501	247	12;90;134;190.5;1192	1.35975	3.52096	13.3852	1.38041e-35	9.90664e-35	12.451	3.54364e-31
condition_final.24hCA-UT	346	10;58.25;109.5;163.75;501	247	12;90;134;190.5;1192	-0.678433	8.17584	-13.4575	1.39028e-35	9.97508e-35	-12.4505	3.56884e-31
condition_final.24hCA-UT	346	10;58.25;109.5;163.75;501	247	12;90;134;190.5;1192	-0.428095	7.9737	-13.4296	1.42379e-35	1.02131e-34	-12.4486	3.65472e-31
condition_final.24hCA-UT	346	10;58.25;109.5;163.75;501	247	12;90;134;190.5;1192	0.656836	5.65471	13.7052	1.51096e-35	1.08358e-34	12.4438	3.87834e-31
condition_final.24hCA-UT	346	10;58.25;109.5;163.75;501	247	12;90;134;190.5;1192	-0.447711	8.82117	-13.3269	1.52066e-35	1.09027e-34	-12.4433	3.90307e-31
condition_final.24hCA-UT	346	10;58.25;109.5;163.75;501	247	12;90;134;190.5;1192	0.867929	4.21381	13.643	1.52425e-35	1.09258e-34	12.4431	3.91215e-31
condition_final.24hCA-UT	346	10;58.25;109.5;163.75;501	247	12;90;134;190.5;1192	-0.51332	6.87037	-13.3618	1.5314e-35	1.09744e-34	-12.4427	3.93033e-31
condition_final.24hCA-UT	346	10;58.25;109.5;163.75;501	247	12;90;134;190.5;1192	0.93737	5.01511	13.3638	1.56192e-35	1.11904e-34	12.4412	4.0085e-31
condition_final.24hCA-UT	346	10;58.25;109.5;163.75;501	247	12;90;134;190.5;1192	-0.686119	5.02444	-13.5155	1.62098e-35	1.16108e-34	-12.4382	4.15992e-31
condition_final.24hCA-UT	346	10;58.25;109.5;163.75;501	247	12;90;134;190.5;1192	1.04238	5.24386	13.5743	1.7862e-35	1.27912e-34	12.4305	4.58375e-31
condition_final.24hCA-UT	346	10;58.25;109.5;163.75;501	247	12;90;134;190.5;1192	-0.73226	5.73508	-13.3328	1.81709e-35	1.30093e-34	-12.4291	4.66284e-31
condition_final.24hCA-UT	346	10;58.25;109.5;163.75;501	247	12;90;134;190.5;1192	1.34132	3.34655	13.3341	1.87746e-35	1.34383e-34	12.4265	4.81757e-31
condition_final.24hCA-UT	346	10;58.25;109.5;163.75;501	247	12;90;134;190.5;1192	1.34246	1.92089	13.3535	1.91276e-35	1.36876e-34	12.425	4.90795e-31
condition_final.24hCA-UT	346	10;58.25;109.5;163.75;501	247	12;90;134;190.5;1192	-1.2564	1.24659	-13.3369	2.00305e-35	1.43303e-34	-12.4213	5.13942e-31
condition_final.24hCA-UT	346	10;58.25;109.5;163.75;501	247	12;90;134;190.5;1192	-0.569504	7.71226	-13.3021	2.01814e-35	1.44348e-34	-12.4207	5.17794e-31
condition_final.24hCA-UT	346	10;58.25;109.5;163.75;501	247	12;90;134;190.5;1192	1.37992	2.84594	13.4154	2.06613e-35	1.47745e-34	12.4188	5.30086e-31
condition_final.24hCA-UT	346	10;58.25;109.5;163.75;501	247	12;90;134;190.5;1192	-0.420065	7.84887	-13.3614	2.18699e-35	1.5635e-34	-12.4143	5.61072e-31
condition_final.24hCA-UT	346	10;58.25;109.5;163.75;501	247	12;90;134;190.5;1192	1.51806	2.29109	13.3309	2.23502e-35	1.59745e-34	12.4125	5.73371e-31
condition_final.24hCA-UT	346	10;58.25;109.5;163.75;501	247	12;90;134;190.5;1192	-1.07744	1.04658	-13.3573	2.35706e-35	1.68428e-34	-12.4083	6.04657e-31
condition_final.24hCA-UT	346	10;58.25;109.5;163.75;501	247	12;90;134;190.5;1192	1.15568	1.35397	13.4373	2.3669e-35	1.69091e-34	12.4079	6.07158e-31
condition_final.24hCA-UT	346	10;58.25;109.5;163.75;501	247	12;90;134;190.5;1192	-1.5591	1.95974	-13.2893	2.40552e-35	1.71808e-34	-12.4066	6.17041e-31
condition_final.24hCA-UT	346	10;58.25;109.5;163.75;501	247	12;90;134;190.5;1192	1.33038	1.84614	13.3442	2.4575e-35	1.75479e-34	12.4049	6.30349e-31
condition_final.24hCA-UT	346	10;58.25;109.5;163.75;501	247	12;90;134;190.5;1192	1.32354	2.60293	13.4511	2.57797e-35	1.84037e-34	12.4011	6.61223e-31
condition_final.24hCA-UT	346	10;58.25;109.5;163.75;501	247	12;90;134;190.5;1192	0.78068	4.99847	13.5586	2.60152e-35	1.85673e-34	12.4004	6.67238e-31
condition_final.24hCA-UT	346	10;58.25;109.5;163.75;501	247	12;90;134;190.5;1192	-0.495498	6.62315	-13.4274	2.61029e-35	1.86255e-34	-12.4001	6.69461e-31
condition_final.24hCA-UT	346	10;58.25;109.5;163.75;501	247	12;90;134;190.5;1192	0.787438	5.81832	13.3262	2.61104e-35	1.86264e-34	12.4001	6.69626e-31
condition_final.24hCA-UT	346	10;58.25;109.5;163.75;501	247	12;90;134;190.5;1192	0.999594	5.16841	13.3425	2.66292e-35	1.89919e-34	12.3985	6.82906e-31
condition_final.24hCA-UT	346	10;58.25;109.5;163.75;501	247	12;90;134;190.5;1192	1.40118	2.91928	13.3304	2.69755e-35	1.92343e-34	12.3975	6.91759e-31
condition_final.24hCA-UT	346	10;58.25;109.5;163.75;501	247	12;90;134;190.5;1192	-0.797125	7.48591	-13.4083	2.70754e-35	1.93009e-34	-12.3972	6.94294e-31
condition_final.24hCA-UT	346	10;58.25;109.5;163.75;501	247	12;90;134;190.5;1192	0.779587	4.85596	13.525	2.74032e-35	1.95299e-34	12.3962	7.02673e-31
condition_final.24hCA-UT	346	10;58.25;109.5;163.75;501	247	12;90;134;190.5;1192	-1.15098	3.37942	-13.504	2.84339e-35	2.02597e-34	-12.3932	7.29074e-31
condition_final.24hCA-UT	346	10;58.25;109.5;163.75;501	247	12;90;134;190.5;1192	-0.395578	10.7111	-13.2576	2.86305e-35	2.03949e-34	-12.3927	7.34086e-31
condition_final.24hCA-UT	346	10;58.25;109.5;163.75;501	247	12;90;134;190.5;1192	1.11812	3.95984	13.3448	3.00592e-35	2.14075e-34	12.3888	7.70687e-31
condition_final.24hCA-UT	346	10;58.25;109.5;163.75;501	247	12;90;134;190.5;1192	-0.663241	7.42669	-13.2481	3.01146e-35	2.14406e-34	-12.3886	7.72078e-31
condition_final.24hCA-UT	346	10;58.25;109.5;163.75;501	247	12;90;134;190.5;1192	-1.0774	3.69299	-13.4891	3.01201e-35	2.14406e-34	-12.3886	7.72189e-31
condition_final.24hCA-UT	346	10;58.25;109.5;163.75;501	247	12;90;134;190.5;1192	3.28579	8.7797	13.5269	3.08359e-35	2.19449e-34	12.3867	7.90509e-31
condition_final.24hCA-UT	346	10;58.25;109.5;163.75;501	247	12;90;134;190.5;1192	1.85793	2.08105	13.2515	3.18608e-35	2.26689e-34	12.3841	8.16752e-31
condition_final.24hCA-UT	346	10;58.25;109.5;163.75;501	247	12;90;134;190.5;1192	-0.646563	6.12167	-13.3195	3.2432e-35	2.30698e-34	-12.3827	8.31362e-31
condition_final.24hCA-UT	346	10;58.25;109.5;163.75;501	247	12;90;134;190.5;1192	1.04417	3.72523	13.4414	3.25623e-35	2.3157e-34	12.3824	8.34669e-31
condition_final.24hCA-UT	346	10;58.25;109.5;163.75;501	247	12;90;134;190.5;1192	-0.924882	3.98182	-13.4882	3.41346e-35	2.42693e-34	-12.3786	8.74938e-31
condition_final.24hCA-UT	346	10;58.25;109.5;163.75;501	247	12;90;134;190.5;1192	0.839053	5.71646	13.3421	3.47515e-35	2.47021e-34	12.3771	8.90716e-31
condition_final.24hCA-UT	346	10;58.25;109.5;163.75;501	247	12;90;134;190.5;1192	0.809914	4.70204	13.4371	3.52476e-35	2.50487e-34	12.376	9.03395e-31
condition_final.24hCA-UT	346	10;58.25;109.5;163.75;501	247	12;90;134;190.5;1192	-0.615898	5.24219	-13.3587	3.63871e-35	2.58524e-34	-12.3734	9.32565e-31
condition_final.24hCA-UT	346	10;58.25;109.5;163.75;501	247	12;90;134;190.5;1192	-0.868902	4.22892	-13.4572	3.7158e-35	2.63937e-34	-12.3718	9.52284e-31
condition_final.24hCA-UT	346	10;58.25;109.5;163.75;501	247	12;90;134;190.5;1192	0.501548	7.27943	13.2665	3.79142e-35	2.69245e-34	12.3701	9.71626e-31
condition_final.24hCA-UT	346	10;58.25;109.5;163.75;501	247	12;90;134;190.5;1192	-1.43814	1.79274	-13.2698	3.87919e-35	2.75412e-34	-12.3683	9.94081e-31
condition_final.24hCA-UT	346	10;58.25;109.5;163.75;501	247	12;90;134;190.5;1192	0.938634	4.19049	13.4711	3.88951e-35	2.76079e-34	12.3681	9.96686e-31
condition_final.24hCA-UT	346	10;58.25;109.5;163.75;501	247	12;90;134;190.5;1192	-1.4259	2.56862	-13.2228	4.10964e-35	2.91635e-34	-12.3637	1.05305e-30
condition_final.24hCA-UT	346	10;58.25;109.5;163.75;501	247	12;90;134;190.5;1192	1.31105	1.53134	13.3511	4.16048e-35	2.95172e-34	12.3627	1.06604e-30
condition_final.24hCA-UT	346	10;58.25;109.5;163.75;501	247	12;90;134;190.5;1192	1.76065	3.39864	13.3136	4.43818e-35	3.14799e-34	12.3575	1.13715e-30
condition_final.24hCA-UT	346	10;58.25;109.5;163.75;501	247	12;90;134;190.5;1192	-0.605225	5.93914	-13.3442	4.57831e-35	3.24661e-34	-12.355	1.17301e-30
condition_final.24hCA-UT	346	10;58.25;109.5;163.75;501	247	12;90;134;190.5;1192	1.29563	2.00147	13.2986	4.97145e-35	3.52457e-34	12.3484	1.27369e-30
condition_final.24hCA-UT	346	10;58.25;109.5;163.75;501	247	12;90;134;190.5;1192	1.72886	2.14882	13.2087	5.13697e-35	3.64105e-34	12.3457	1.31604e-30
condition_final.24hCA-UT	346	10;58.25;109.5;163.75;501	247	12;90;134;190.5;1192	-1.12495	5.05319	-13.2164	5.20598e-35	3.68908e-34	-12.3447	1.33367e-30
condition_final.24hCA-UT	346	10;58.25;109.5;163.75;501	247	12;90;134;190.5;1192	-1.39996	3.95225	-13.2575	5.22405e-35	3.70101e-34	-12.3444	1.33824e-30
condition_final.24hCA-UT	346	10;58.25;109.5;163.75;501	247	12;90;134;190.5;1192	1.34147	2.55932	13.3064	5.34054e-35	3.78264e-34	12.3426	1.36803e-30
condition_final.24hCA-UT	346	10;58.25;109.5;163.75;501	247	12;90;134;190.5;1192	1.37081	3.04425	13.2847	5.36142e-35	3.79653e-34	12.3423	1.37333e-30
condition_final.24hCA-UT	346	10;58.25;109.5;163.75;501	247	12;90;134;190.5;1192	0.715051	5.30484	13.3274	5.37268e-35	3.8036e-34	12.3421	1.37616e-30
condition_final.24hCA-UT	346	10;58.25;109.5;163.75;501	247	12;90;134;190.5;1192	1.2803	2.65043	13.3871	5.47603e-35	3.87584e-34	12.3406	1.40258e-30
condition_final.24hCA-UT	346	10;58.25;109.5;163.75;501	247	12;90;134;190.5;1192	-0.732886	4.57	-13.7708	5.66415e-35	4.00804e-34	-12.3379	1.4507e-30
condition_final.24hCA-UT	346	10;58.25;109.5;163.75;501	247	12;90;134;190.5;1192	1.38219	2.39715	13.2165	5.67926e-35	4.01778e-34	12.3376	1.45451e-30
condition_final.24hCA-UT	346	10;58.25;109.5;163.75;501	247	12;90;134;190.5;1192	0.982493	4.0604	13.4203	5.69985e-35	4.03139e-34	12.3374	1.45973e-30
condition_final.24hCA-UT	346	10;58.25;109.5;163.75;501	247	12;90;134;190.5;1192	1.30944	2.30282	13.2918	5.72963e-35	4.05149e-34	12.3369	1.4673e-30
condition_final.24hCA-UT	346	10;58.25;109.5;163.75;501	247	12;90;134;190.5;1192	0.796987	5.64067	13.1952	5.87629e-35	4.15421e-34	12.3349	1.5048e-30
condition_final.24hCA-UT	346	10;58.25;109.5;163.75;501	247	12;90;134;190.5;1192	0.598676	6.34247	13.3071	6.00332e-35	4.24301e-34	12.3332	1.53727e-30
condition_final.24hCA-UT	346	10;58.25;109.5;163.75;501	247	12;90;134;190.5;1192	1.22969	1.38656	13.3205	6.17049e-35	4.36013e-34	12.331	1.58002e-30
condition_final.24hCA-UT	346	10;58.25;109.5;163.75;501	247	12;90;134;190.5;1192	1.27917	3.01962	13.3721	6.26847e-35	4.42832e-34	12.3297	1.60504e-30
condition_final.24hCA-UT	346	10;58.25;109.5;163.75;501	247	12;90;134;190.5;1192	1.33673	1.59714	13.2885	6.39922e-35	4.51961e-34	12.328	1.63846e-30
condition_final.24hCA-UT	346	10;58.25;109.5;163.75;501	247	12;90;134;190.5;1192	2.33341	4.67368	13.2472	6.60167e-35	4.66149e-34	12.3255	1.69023e-30
condition_final.24hCA-UT	346	10;58.25;109.5;163.75;501	247	12;90;134;190.5;1192	-1.41388	2.57953	-13.2187	6.76751e-35	4.77746e-34	-12.3235	1.73262e-30
condition_final.24hCA-UT	346	10;58.25;109.5;163.75;501	247	12;90;134;190.5;1192	-0.70001	6.30597	-13.2085	6.78697e-35	4.79007e-34	-12.3233	1.73753e-30
condition_final.24hCA-UT	346	10;58.25;109.5;163.75;501	247	12;90;134;190.5;1192	0.863441	4.34302	13.3033	6.79084e-35	4.79166e-34	12.3232	1.73845e-30
condition_final.24hCA-UT	346	10;58.25;109.5;163.75;501	247	12;90;134;190.5;1192	-0.834177	4.66125	-13.404	7.00538e-35	4.94187e-34	-12.3207	1.79331e-30
condition_final.24hCA-UT	346	10;58.25;109.5;163.75;501	247	12;90;134;190.5;1192	1.27664	2.55739	13.253	7.05975e-35	4.97905e-34	12.3201	1.80715e-30
condition_final.24hCA-UT	346	10;58.25;109.5;163.75;501	247	12;90;134;190.5;1192	0.465243	6.73518	13.2959	7.15852e-35	5.04752e-34	12.319	1.83237e-30
condition_final.24hCA-UT	346	10;58.25;109.5;163.75;501	247	12;90;134;190.5;1192	0.971457	4.11945	13.4687	7.4949e-35	5.28345e-34	12.3153	1.91839e-30
condition_final.24hCA-UT	346	10;58.25;109.5;163.75;501	247	12;90;134;190.5;1192	-1.31518	2.88254	-13.2382	7.64098e-35	5.38516e-34	-12.3137	1.95571e-30
condition_final.24hCA-UT	346	10;58.25;109.5;163.75;501	247	12;90;134;190.5;1192	1.39354	2.5958	13.2084	7.79978e-35	5.49578e-34	12.3121	1.99628e-30
condition_final.24hCA-UT	346	10;58.25;109.5;163.75;501	247	12;90;134;190.5;1192	1.05476	3.82834	13.5538	8.00122e-35	5.63638e-34	12.31	2.04775e-30
condition_final.24hCA-UT	346	10;58.25;109.5;163.75;501	247	12;90;134;190.5;1192	-1.36782	2.54766	-13.1797	8.03297e-35	5.65741e-34	-12.3097	2.0558e-30
condition_final.24hCA-UT	346	10;58.25;109.5;163.75;501	247	12;90;134;190.5;1192	0.775577	5.26018	13.2442	8.08198e-35	5.69058e-34	12.3092	2.06826e-30
condition_final.24hCA-UT	346	10;58.25;109.5;163.75;501	247	12;90;134;190.5;1192	-1.36457	2.40704	-13.21	8.57095e-35	6.03345e-34	-12.3045	2.19331e-30
condition_final.24hCA-UT	346	10;58.25;109.5;163.75;501	247	12;90;134;190.5;1192	0.673872	6.30254	13.1904	8.80185e-35	6.19452e-34	12.3023	2.2523e-30
condition_final.24hCA-UT	346	10;58.25;109.5;163.75;501	247	12;90;134;190.5;1192	-0.495224	6.28422	-13.2516	8.88965e-35	6.25484e-34	-12.3015	2.27468e-30
condition_final.24hCA-UT	346	10;58.25;109.5;163.75;501	247	12;90;134;190.5;1192	0.988325	4.15712	13.2074	9.33941e-35	6.56975e-34	12.2975	2.38968e-30
condition_final.24hCA-UT	346	10;58.25;109.5;163.75;501	247	12;90;134;190.5;1192	1.07112	3.87653	13.2852	9.61466e-35	6.76177e-34	12.2952	2.46001e-30
condition_final.24hCA-UT	346	10;58.25;109.5;163.75;501	247	12;90;134;190.5;1192	-0.662549	6.5437	-13.2476	9.95379e-35	6.99862e-34	-12.2924	2.54668e-30
condition_final.24hCA-UT	346	10;58.25;109.5;163.75;501	247	12;90;134;190.5;1192	0.369208	10.2207	13.1307	1.01905e-34	7.16338e-34	12.2905	2.60714e-30
condition_final.24hCA-UT	346	10;58.25;109.5;163.75;501	247	12;90;134;190.5;1192	1.34741	2.28938	13.4304	1.0479e-34	7.36444e-34	12.2882	2.68084e-30
condition_final.24hCA-UT	346	10;58.25;109.5;163.75;501	247	12;90;134;190.5;1192	-0.781887	4.42086	-13.3041	1.05318e-34	7.39983e-34	-12.2878	2.69426e-30
condition_final.24hCA-UT	346	10;58.25;109.5;163.75;501	247	12;90;134;190.5;1192	-0.39825	7.8081	-13.2039	1.06599e-34	7.48802e-34	-12.2868	2.7269e-30
condition_final.24hCA-UT	346	10;58.25;109.5;163.75;501	247	12;90;134;190.5;1192	-1.29895	2.40688	-13.2283	1.09973e-34	7.72326e-34	-12.2843	2.81312e-30
condition_final.24hCA-UT	346	10;58.25;109.5;163.75;501	247	12;90;134;190.5;1192	-1.54201	2.69135	-13.2114	1.1035e-34	7.74786e-34	-12.284	2.82264e-30
condition_final.24hCA-UT	346	10;58.25;109.5;163.75;501	247	12;90;134;190.5;1192	-1.30793	2.79169	-13.2445	1.12517e-34	7.89816e-34	-12.2825	2.87796e-30
condition_final.24hCA-UT	346	10;58.25;109.5;163.75;501	247	12;90;134;190.5;1192	-0.471479	6.65505	-13.1822	1.14064e-34	8.00489e-34	-12.2814	2.91742e-30
condition_final.24hCA-UT	346	10;58.25;109.5;163.75;501	247	12;90;134;190.5;1192	0.355414	9.0901	13.1364	1.17419e-34	8.23837e-34	12.279	3.0031e-30
condition_final.24hCA-UT	346	10;58.25;109.5;163.75;501	247	12;90;134;190.5;1192	0.749015	4.91007	13.3912	1.18666e-34	8.32396e-34	12.2782	3.0349e-30
condition_final.24hCA-UT	346	10;58.25;109.5;163.75;501	247	12;90;134;190.5;1192	-1.28505	1.44533	-13.2087	1.20449e-34	8.44704e-34	-12.277	3.08037e-30
condition_final.24hCA-UT	346	10;58.25;109.5;163.75;501	247	12;90;134;190.5;1192	1.22631	1.36086	13.1926	1.21623e-34	8.52734e-34	12.2762	3.11027e-30
condition_final.24hCA-UT	346	10;58.25;109.5;163.75;501	247	12;90;134;190.5;1192	1.3345	2.23233	13.2135	1.29782e-34	9.09727e-34	12.2709	3.3188e-30
condition_final.24hCA-UT	346	10;58.25;109.5;163.75;501	247	12;90;134;190.5;1192	1.2813	3.28242	13.242	1.325e-34	9.28558e-34	12.2692	3.38816e-30
condition_final.24hCA-UT	346	10;58.25;109.5;163.75;501	247	12;90;134;190.5;1192	-0.505949	6.23809	-13.3331	1.3484e-34	9.44737e-34	-12.2678	3.44787e-30
condition_final.24hCA-UT	346	10;58.25;109.5;163.75;501	247	12;90;134;190.5;1192	-0.676218	4.79647	-13.5709	1.44365e-34	1.01123e-33	-12.2623	3.69126e-30
condition_final.24hCA-UT	346	10;58.25;109.5;163.75;501	247	12;90;134;190.5;1192	-0.579667	6.06932	-13.2409	1.4875e-34	1.04164e-33	-12.2599	3.80324e-30
condition_final.24hCA-UT	346	10;58.25;109.5;163.75;501	247	12;90;134;190.5;1192	1.01088	4.49968	13.2121	1.48775e-34	1.04164e-33	12.2598	3.80374e-30
condition_final.24hCA-UT	346	10;58.25;109.5;163.75;501	247	12;90;134;190.5;1192	1.23039	3.5598	13.4468	1.51154e-34	1.05804e-33	12.2586	3.86439e-30
condition_final.24hCA-UT	346	10;58.25;109.5;163.75;501	247	12;90;134;190.5;1192	-0.61364	7.22745	-13.1412	1.5621e-34	1.09318e-33	-12.2559	3.99351e-30
condition_final.24hCA-UT	346	10;58.25;109.5;163.75;501	247	12;90;134;190.5;1192	-0.546798	5.54458	-13.2965	1.5741e-34	1.10132e-33	-12.2553	4.02403e-30
condition_final.24hCA-UT	346	10;58.25;109.5;163.75;501	247	12;90;134;190.5;1192	1.18762	3.02155	13.2988	1.65833e-34	1.15998e-33	12.2511	4.2392e-30
condition_final.24hCA-UT	346	10;58.25;109.5;163.75;501	247	12;90;134;190.5;1192	1.43259	2.44697	13.1169	1.69686e-34	1.18665e-33	12.2492	4.33751e-30
condition_final.24hCA-UT	346	10;58.25;109.5;163.75;501	247	12;90;134;190.5;1192	-1.30241	1.62388	-13.0972	1.79253e-34	1.25326e-33	-12.2447	4.58188e-30
condition_final.24hCA-UT	346	10;58.25;109.5;163.75;501	247	12;90;134;190.5;1192	1.38368	2.40517	13.1997	1.80409e-34	1.26104e-33	12.2442	4.61125e-30
condition_final.24hCA-UT	346	10;58.25;109.5;163.75;501	247	12;90;134;190.5;1192	-0.456954	6.80635	-13.1145	1.81939e-34	1.27144e-33	-12.2435	4.65019e-30
condition_final.24hCA-UT	346	10;58.25;109.5;163.75;501	247	12;90;134;190.5;1192	-0.818653	5.79632	-13.1628	1.85551e-34	1.29638e-33	-12.2419	4.7423e-30
condition_final.24hCA-UT	346	10;58.25;109.5;163.75;501	247	12;90;134;190.5;1192	1.00289	4.43837	13.1601	1.88354e-34	1.31565e-33	12.2407	4.81376e-30
condition_final.24hCA-UT	346	10;58.25;109.5;163.75;501	247	12;90;134;190.5;1192	-0.550254	5.50763	-13.327	1.89045e-34	1.32017e-33	-12.2404	4.83123e-30
condition_final.24hCA-UT	346	10;58.25;109.5;163.75;501	247	12;90;134;190.5;1192	1.13344	4.26533	13.271	2.08386e-34	1.45489e-33	12.2325	5.32529e-30
condition_final.24hCA-UT	346	10;58.25;109.5;163.75;501	247	12;90;134;190.5;1192	-0.952749	3.81691	-13.333	2.10707e-34	1.47047e-33	-12.2316	5.38442e-30
condition_final.24hCA-UT	346	10;58.25;109.5;163.75;501	247	12;90;134;190.5;1192	1.26378	3.94408	13.2436	2.10714e-34	1.47047e-33	12.2316	5.38442e-30
condition_final.24hCA-UT	346	10;58.25;109.5;163.75;501	247	12;90;134;190.5;1192	1.47708	2.35297	13.1166	2.14589e-34	1.49716e-33	12.2301	5.48319e-30
condition_final.24hCA-UT	346	10;58.25;109.5;163.75;501	247	12;90;134;190.5;1192	0.97164	4.44782	13.3561	2.1777e-34	1.51899e-33	12.2289	5.56425e-30
condition_final.24hCA-UT	346	10;58.25;109.5;163.75;501	247	12;90;134;190.5;1192	0.514385	6.90309	13.0603	2.19734e-34	1.53233e-33	12.2282	5.61419e-30
condition_final.24hCA-UT	346	10;58.25;109.5;163.75;501	247	12;90;134;190.5;1192	1.47939	4.81266	13.0898	2.22615e-34	1.55206e-33	12.2271	5.68759e-30
condition_final.24hCA-UT	346	10;58.25;109.5;163.75;501	247	12;90;134;190.5;1192	0.710423	6.59648	13.3975	2.22901e-34	1.55369e-33	12.227	5.69467e-30
condition_final.24hCA-UT	346	10;58.25;109.5;163.75;501	247	12;90;134;190.5;1192	0.575096	6.27039	13.1639	2.25352e-34	1.57041e-33	12.2262	5.75707e-30
condition_final.24hCA-UT	346	10;58.25;109.5;163.75;501	247	12;90;134;190.5;1192	-0.799336	4.48971	-13.3193	2.36706e-34	1.64914e-33	-12.2222	6.04689e-30
condition_final.24hCA-UT	346	10;58.25;109.5;163.75;501	247	12;90;134;190.5;1192	0.692366	5.65789	13.1152	2.37109e-34	1.65157e-33	12.222	6.05696e-30
condition_final.24hCA-UT	346	10;58.25;109.5;163.75;501	247	12;90;134;190.5;1192	-0.55151	5.94601	-13.1413	2.49977e-34	1.74079e-33	-12.2177	6.38541e-30
condition_final.24hCA-UT	346	10;58.25;109.5;163.75;501	247	12;90;134;190.5;1192	-1.30304	1.49041	-13.0947	2.52907e-34	1.76079e-33	-12.2168	6.46001e-30
condition_final.24hCA-UT	346	10;58.25;109.5;163.75;501	247	12;90;134;190.5;1192	-1.05166	3.32643	-13.299	2.57231e-34	1.79047e-33	-12.2154	6.57019e-30
condition_final.24hCA-UT	346	10;58.25;109.5;163.75;501	247	12;90;134;190.5;1192	-0.654599	5.93781	-13.1314	2.5938e-34	1.80501e-33	-12.2147	6.62484e-30
condition_final.24hCA-UT	346	10;58.25;109.5;163.75;501	247	12;90;134;190.5;1192	-1.28843	2.68611	-13.2427	2.59597e-34	1.8061e-33	-12.2147	6.63011e-30
condition_final.24hCA-UT	346	10;58.25;109.5;163.75;501	247	12;90;134;190.5;1192	-0.64398	4.96861	-13.2519	2.6565e-34	1.84778e-33	-12.2128	6.78443e-30
condition_final.24hCA-UT	346	10;58.25;109.5;163.75;501	247	12;90;134;190.5;1192	0.865962	5.59487	13.0681	2.69771e-34	1.876e-33	12.2115	6.8894e-30
condition_final.24hCA-UT	346	10;58.25;109.5;163.75;501	247	12;90;134;190.5;1192	-0.499451	6.19934	-13.121	2.70945e-34	1.88373e-33	-12.2112	6.91912e-30
condition_final.24hCA-UT	346	10;58.25;109.5;163.75;501	247	12;90;134;190.5;1192	0.91216	3.89523	13.4001	2.73965e-34	1.90428e-33	12.2103	6.99597e-30
condition_final.24hCA-UT	346	10;58.25;109.5;163.75;501	247	12;90;134;190.5;1192	0.696511	5.73087	13.1521	3.0968e-34	2.15203e-33	12.2003	7.90768e-30
condition_final.24hCA-UT	346	10;58.25;109.5;163.75;501	247	12;90;134;190.5;1192	-0.654738	5.5264	-13.1726	3.11682e-34	2.16544e-33	-12.1998	7.9585e-30
condition_final.24hCA-UT	346	10;58.25;109.5;163.75;501	247	12;90;134;190.5;1192	0.647628	5.3512	13.2621	3.16472e-34	2.19821e-33	12.1985	8.08048e-30
condition_final.24hCA-UT	346	10;58.25;109.5;163.75;501	247	12;90;134;190.5;1192	1.31755	1.62288	13.0446	3.25549e-34	2.26072e-33	12.1962	8.3119e-30
condition_final.24hCA-UT	346	10;58.25;109.5;163.75;501	247	12;90;134;190.5;1192	1.26899	2.57337	13.1249	3.40186e-34	2.36134e-33	12.1926	8.68528e-30
condition_final.24hCA-UT	346	10;58.25;109.5;163.75;501	247	12;90;134;190.5;1192	-1.20915	1.16382	-13.0687	3.40196e-34	2.36134e-33	-12.1926	8.68528e-30
condition_final.24hCA-UT	346	10;58.25;109.5;163.75;501	247	12;90;134;190.5;1192	-0.851149	5.09634	-13.1611	3.53083e-34	2.45022e-33	-12.1896	9.01385e-30
condition_final.24hCA-UT	346	10;58.25;109.5;163.75;501	247	12;90;134;190.5;1192	0.466284	7.72006	13.0559	3.57244e-34	2.47852e-33	12.1887	9.11971e-30
condition_final.24hCA-UT	346	10;58.25;109.5;163.75;501	247	12;90;134;190.5;1192	1.09197	3.83872	13.4291	3.66999e-34	2.54561e-33	12.1865	9.36839e-30
condition_final.24hCA-UT	346	10;58.25;109.5;163.75;501	247	12;90;134;190.5;1192	1.05647	4.03306	13.316	3.94501e-34	2.73574e-33	12.1806	1.007e-29
condition_final.24hCA-UT	346	10;58.25;109.5;163.75;501	247	12;90;134;190.5;1192	1.26979	3.82745	13.0759	3.96866e-34	2.75149e-33	12.1801	1.013e-29
condition_final.24hCA-UT	346	10;58.25;109.5;163.75;501	247	12;90;134;190.5;1192	-1.43512	2.27085	-13.0404	4.00239e-34	2.77423e-33	-12.1794	1.02157e-29
condition_final.24hCA-UT	346	10;58.25;109.5;163.75;501	247	12;90;134;190.5;1192	0.97287	1.14391	13.1264	4.03156e-34	2.7938e-33	12.1788	1.02897e-29
condition_final.24hCA-UT	346	10;58.25;109.5;163.75;501	247	12;90;134;190.5;1192	-0.592069	5.88869	-13.1302	4.26133e-34	2.95234e-33	-12.1743	1.08758e-29
condition_final.24hCA-UT	346	10;58.25;109.5;163.75;501	247	12;90;134;190.5;1192	-1.04289	3.3838	-13.3062	4.3291e-34	2.9986e-33	-12.173	1.10483e-29
condition_final.24hCA-UT	346	10;58.25;109.5;163.75;501	247	12;90;134;190.5;1192	0.623663	5.45972	13.1194	4.39903e-34	3.04633e-33	12.1717	1.12263e-29
condition_final.24hCA-UT	346	10;58.25;109.5;163.75;501	247	12;90;134;190.5;1192	0.552336	5.78759	13.4987	4.47439e-34	3.0978e-33	12.1703	1.14182e-29
condition_final.24hCA-UT	346	10;58.25;109.5;163.75;501	247	12;90;134;190.5;1192	0.45876	7.12323	13.042	4.6952e-34	3.24992e-33	12.1664	1.19812e-29
condition_final.24hCA-UT	346	10;58.25;109.5;163.75;501	247	12;90;134;190.5;1192	-0.815338	4.2871	-13.2887	4.78388e-34	3.31053e-33	-12.1648	1.2207e-29
condition_final.24hCA-UT	346	10;58.25;109.5;163.75;501	247	12;90;134;190.5;1192	0.772176	5.20442	13.1694	4.96074e-34	3.43213e-33	12.1619	1.26578e-29
condition_final.24hCA-UT	346	10;58.25;109.5;163.75;501	247	12;90;134;190.5;1192	1.07987	5.0901	13.0276	5.16536e-34	3.57287e-33	12.1586	1.31794e-29
condition_final.24hCA-UT	346	10;58.25;109.5;163.75;501	247	12;90;134;190.5;1192	-0.545922	5.86871	-13.2246	5.28298e-34	3.65338e-33	-12.1567	1.3479e-29
condition_final.24hCA-UT	346	10;58.25;109.5;163.75;501	247	12;90;134;190.5;1192	1.1498	3.89977	13.1679	5.39073e-34	3.72702e-33	12.1551	1.37534e-29
condition_final.24hCA-UT	346	10;58.25;109.5;163.75;501	247	12;90;134;190.5;1192	-1.05548	4.86825	-13.0236	5.64939e-34	3.90495e-33	-12.1513	1.44127e-29
condition_final.24hCA-UT	346	10;58.25;109.5;163.75;501	247	12;90;134;190.5;1192	0.775864	5.33419	13.1322	5.88168e-34	4.06457e-33	12.148	1.50047e-29
condition_final.24hCA-UT	346	10;58.25;109.5;163.75;501	247	12;90;134;190.5;1192	-0.619649	5.95395	-13.0216	6.06568e-34	4.19076e-33	-12.1454	1.54735e-29
condition_final.24hCA-UT	346	10;58.25;109.5;163.75;501	247	12;90;134;190.5;1192	1.29214	2.52513	13.0303	6.21524e-34	4.2931e-33	12.1434	1.58545e-29
condition_final.24hCA-UT	346	10;58.25;109.5;163.75;501	247	12;90;134;190.5;1192	1.31756	1.95932	13.0188	6.72042e-34	4.64096e-33	12.1371	1.71424e-29
condition_final.24hCA-UT	346	10;58.25;109.5;163.75;501	247	12;90;134;190.5;1192	1.14215	3.5358	13.0014	6.86848e-34	4.74211e-33	12.1353	1.75194e-29
condition_final.24hCA-UT	346	10;58.25;109.5;163.75;501	247	12;90;134;190.5;1192	1.05168	4.14466	13.2102	7.01905e-34	4.84495e-33	12.1335	1.79028e-29
condition_final.24hCA-UT	346	10;58.25;109.5;163.75;501	247	12;90;134;190.5;1192	-0.911287	3.8564	-13.4318	7.07099e-34	4.87967e-33	-12.1329	1.80345e-29
condition_final.24hCA-UT	346	10;58.25;109.5;163.75;501	247	12;90;134;190.5;1192	0.832411	4.43119	13.2106	7.33951e-34	5.0638e-33	12.1298	1.87187e-29
condition_final.24hCA-UT	346	10;58.25;109.5;163.75;501	247	12;90;134;190.5;1192	1.34359	1.99223	13.0928	7.36987e-34	5.08358e-33	12.1295	1.87954e-29
condition_final.24hCA-UT	346	10;58.25;109.5;163.75;501	247	12;90;134;190.5;1192	0.647314	5.90113	13.0888	7.37299e-34	5.08455e-33	12.1295	1.88026e-29
condition_final.24hCA-UT	346	10;58.25;109.5;163.75;501	247	12;90;134;190.5;1192	-0.409782	7.40513	-12.9717	7.38989e-34	5.09503e-33	-12.1293	1.8845e-29
condition_final.24hCA-UT	346	10;58.25;109.5;163.75;501	247	12;90;134;190.5;1192	0.873676	4.5349	13.0795	7.54108e-34	5.19806e-33	12.1276	1.92298e-29
condition_final.24hCA-UT	346	10;58.25;109.5;163.75;501	247	12;90;134;190.5;1192	1.05421	3.83562	13.1151	7.63881e-34	5.26422e-33	12.1266	1.94782e-29
condition_final.24hCA-UT	346	10;58.25;109.5;163.75;501	247	12;90;134;190.5;1192	0.579772	5.98456	12.973	8.1698e-34	5.62884e-33	12.1211	2.08314e-29
condition_final.24hCA-UT	346	10;58.25;109.5;163.75;501	247	12;90;134;190.5;1192	1.52217	2.22612	12.9599	8.29903e-34	5.71656e-33	12.1198	2.116e-29
condition_final.24hCA-UT	346	10;58.25;109.5;163.75;501	247	12;90;134;190.5;1192	0.58749	6.54155	12.9783	8.30572e-34	5.71985e-33	12.1197	2.11763e-29
condition_final.24hCA-UT	346	10;58.25;109.5;163.75;501	247	12;90;134;190.5;1192	1.60982	3.48327	12.9469	8.355e-34	5.75245e-33	12.1192	2.13011e-29
condition_final.24hCA-UT	346	10;58.25;109.5;163.75;501	247	12;90;134;190.5;1192	1.19179	3.18417	13.0944	8.49254e-34	5.8458e-33	12.1179	2.16509e-29
condition_final.24hCA-UT	346	10;58.25;109.5;163.75;501	247	12;90;134;190.5;1192	1.10617	3.26828	13.211	8.79752e-34	6.05434e-33	12.115	2.24275e-29
condition_final.24hCA-UT	346	10;58.25;109.5;163.75;501	247	12;90;134;190.5;1192	-0.50988	7.46815	-12.9139	9.0946e-34	6.25733e-33	-12.1123	2.31839e-29
condition_final.24hCA-UT	346	10;58.25;109.5;163.75;501	247	12;90;134;190.5;1192	-0.670435	4.83611	-13.6799	9.14626e-34	6.29143e-33	-12.1118	2.33147e-29
condition_final.24hCA-UT	346	10;58.25;109.5;163.75;501	247	12;90;134;190.5;1192	0.895607	4.57626	13.0145	9.55821e-34	6.57328e-33	12.1082	2.43639e-29
condition_final.24hCA-UT	346	10;58.25;109.5;163.75;501	247	12;90;134;190.5;1192	-0.827505	4.89712	-12.9272	9.61054e-34	6.60775e-33	-12.1077	2.44963e-29
condition_final.24hCA-UT	346	10;58.25;109.5;163.75;501	247	12;90;134;190.5;1192	-0.763701	5.85244	-12.9712	1.00483e-33	6.90712e-33	-12.1041	2.56111e-29
condition_final.24hCA-UT	346	10;58.25;109.5;163.75;501	247	12;90;134;190.5;1192	1.28366	2.9796	12.9745	1.01552e-33	6.97902e-33	12.1032	2.58826e-29
condition_final.24hCA-UT	346	10;58.25;109.5;163.75;501	247	12;90;134;190.5;1192	0.743317	4.9616	13.146	1.08931e-33	7.48437e-33	12.0975	2.7762e-29
condition_final.24hCA-UT	346	10;58.25;109.5;163.75;501	247	12;90;134;190.5;1192	-1.4133	1.75783	-12.9388	1.18066e-33	8.11014e-33	-12.0908	3.0089e-29
condition_final.24hCA-UT	346	10;58.25;109.5;163.75;501	247	12;90;134;190.5;1192	1.29279	2.25057	13.1337	1.18395e-33	8.13093e-33	12.0906	3.01719e-29
condition_final.24hCA-UT	346	10;58.25;109.5;163.75;501	247	12;90;134;190.5;1192	0.841501	4.88609	13.0806	1.19142e-33	8.18029e-33	12.0901	3.03609e-29
condition_final.24hCA-UT	346	10;58.25;109.5;163.75;501	247	12;90;134;190.5;1192	-0.797026	4.03765	-13.2872	1.22293e-33	8.39474e-33	-12.088	3.11627e-29
condition_final.24hCA-UT	346	10;58.25;109.5;163.75;501	247	12;90;134;190.5;1192	1.03452	3.82568	13.1337	1.27419e-33	8.74461e-33	12.0846	3.24677e-29
condition_final.24hCA-UT	346	10;58.25;109.5;163.75;501	247	12;90;134;190.5;1192	1.16318	3.32712	13.1877	1.33433e-33	9.15522e-33	12.0808	3.39987e-29
condition_final.24hCA-UT	346	10;58.25;109.5;163.75;501	247	12;90;134;190.5;1192	-1.37349	2.12358	-12.9279	1.33938e-33	9.18775e-33	-12.0805	3.41261e-29
condition_final.24hCA-UT	346	10;58.25;109.5;163.75;501	247	12;90;134;190.5;1192	-0.42606	7.80464	-12.8928	1.36372e-33	9.35258e-33	-12.079	3.47449e-29
condition_final.24hCA-UT	346	10;58.25;109.5;163.75;501	247	12;90;134;190.5;1192	1.18696	3.93593	13.2331	1.37498e-33	9.42764e-33	12.0783	3.50304e-29
condition_final.24hCA-UT	346	10;58.25;109.5;163.75;501	247	12;90;134;190.5;1192	0.913098	4.2581	13.1569	1.42801e-33	9.789e-33	12.0752	3.63801e-29
condition_final.24hCA-UT	346	10;58.25;109.5;163.75;501	247	12;90;134;190.5;1192	1.23583	3.63773	12.9369	1.47225e-33	1.00899e-32	12.0727	3.75055e-29
condition_final.24hCA-UT	346	10;58.25;109.5;163.75;501	247	12;90;134;190.5;1192	-0.321616	8.44338	-12.8958	1.49738e-33	1.02598e-32	-12.0713	3.81443e-29
condition_final.24hCA-UT	346	10;58.25;109.5;163.75;501	247	12;90;134;190.5;1192	0.898186	3.9181	13.0271	1.55163e-33	1.06291e-32	12.0684	3.95247e-29
condition_final.24hCA-UT	346	10;58.25;109.5;163.75;501	247	12;90;134;190.5;1192	-0.682232	5.03096	-13.0061	1.58185e-33	1.08336e-32	-12.0668	4.0293e-29
condition_final.24hCA-UT	346	10;58.25;109.5;163.75;501	247	12;90;134;190.5;1192	1.18867	3.28316	13.0925	1.59862e-33	1.09459e-32	12.0659	4.07184e-29
condition_final.24hCA-UT	346	10;58.25;109.5;163.75;501	247	12;90;134;190.5;1192	0.954428	4.09731	13.1097	1.60489e-33	1.09863e-32	12.0656	4.08766e-29
condition_final.24hCA-UT	346	10;58.25;109.5;163.75;501	247	12;90;134;190.5;1192	0.659599	5.34138	12.9734	1.72273e-33	1.17903e-32	12.0598	4.38761e-29
condition_final.24hCA-UT	346	10;58.25;109.5;163.75;501	247	12;90;134;190.5;1192	-0.765452	4.33415	-13.1178	1.74138e-33	1.19152e-32	-12.0589	4.43495e-29
condition_final.24hCA-UT	346	10;58.25;109.5;163.75;501	247	12;90;134;190.5;1192	1.2999	1.96215	12.9783	1.75025e-33	1.19731e-32	12.0585	4.45736e-29
condition_final.24hCA-UT	346	10;58.25;109.5;163.75;501	247	12;90;134;190.5;1192	0.690956	4.6224	13.3903	1.80944e-33	1.2373e-32	12.0557	4.60791e-29
condition_final.24hCA-UT	346	10;58.25;109.5;163.75;501	247	12;90;134;190.5;1192	0.682042	5.42251	13.0057	1.80952e-33	1.2373e-32	12.0557	4.60795e-29
condition_final.24hCA-UT	346	10;58.25;109.5;163.75;501	247	12;90;134;190.5;1192	1.01396	4.59686	12.9834	1.92421e-33	1.31541e-32	12.0507	4.8998e-29
condition_final.24hCA-UT	346	10;58.25;109.5;163.75;501	247	12;90;134;190.5;1192	1.34447	2.3736	12.9098	1.94309e-33	1.32801e-32	12.0498	4.94768e-29
condition_final.24hCA-UT	346	10;58.25;109.5;163.75;501	247	12;90;134;190.5;1192	-0.804758	4.48986	-13.1378	1.95566e-33	1.3363e-32	-12.0493	4.97951e-29
condition_final.24hCA-UT	346	10;58.25;109.5;163.75;501	247	12;90;134;190.5;1192	0.901241	4.07352	13.3242	1.9771e-33	1.35064e-32	12.0484	5.03389e-29
condition_final.24hCA-UT	346	10;58.25;109.5;163.75;501	247	12;90;134;190.5;1192	-0.466833	6.07382	-13.0387	1.99381e-33	1.36174e-32	-12.0477	5.07624e-29
condition_final.24hCA-UT	346	10;58.25;109.5;163.75;501	247	12;90;134;190.5;1192	1.32687	2.62289	12.9279	2.00584e-33	1.36965e-32	12.0472	5.10667e-29
condition_final.24hCA-UT	346	10;58.25;109.5;163.75;501	247	12;90;134;190.5;1192	0.506298	7.6387	12.8975	2.1249e-33	1.45061e-32	12.0425	5.40957e-29
condition_final.24hCA-UT	346	10;58.25;109.5;163.75;501	247	12;90;134;190.5;1192	-0.610611	4.92783	-13.1191	2.12792e-33	1.45234e-32	-12.0424	5.41705e-29
condition_final.24hCA-UT	346	10;58.25;109.5;163.75;501	247	12;90;134;190.5;1192	1.09095	4.01969	12.8803	2.23908e-33	1.52753e-32	12.0382	5.6998e-29
condition_final.24hCA-UT	346	10;58.25;109.5;163.75;501	247	12;90;134;190.5;1192	1.11532	3.76798	12.9304	2.2391e-33	1.52753e-32	12.0382	5.6998e-29
condition_final.24hCA-UT	346	10;58.25;109.5;163.75;501	247	12;90;134;190.5;1192	-0.683201	6.99652	-14.1978	2.25985e-33	1.54133e-32	-12.0374	5.75221e-29
condition_final.24hCA-UT	346	10;58.25;109.5;163.75;501	247	12;90;134;190.5;1192	0.638054	5.27049	12.9439	2.32392e-33	1.58467e-32	12.0351	5.91508e-29
condition_final.24hCA-UT	346	10;58.25;109.5;163.75;501	247	12;90;134;190.5;1192	1.0156	5.5485	12.9389	2.33345e-33	1.5908e-32	12.0347	5.93909e-29
condition_final.24hCA-UT	346	10;58.25;109.5;163.75;501	247	12;90;134;190.5;1192	1.5538	2.13859	12.9676	2.36891e-33	1.6146e-32	12.0335	6.0291e-29
condition_final.24hCA-UT	346	10;58.25;109.5;163.75;501	247	12;90;134;190.5;1192	1.05553	1.20933	13.0174	2.39486e-33	1.63192e-32	12.0326	6.09492e-29
condition_final.24hCA-UT	346	10;58.25;109.5;163.75;501	247	12;90;134;190.5;1192	0.902641	5.64692	12.8739	2.50755e-33	1.70832e-32	12.0288	6.38147e-29
condition_final.24hCA-UT	346	10;58.25;109.5;163.75;501	247	12;90;134;190.5;1192	1.24418	2.98058	12.9268	2.5681e-33	1.74917e-32	12.0268	6.5353e-29
condition_final.24hCA-UT	346	10;58.25;109.5;163.75;501	247	12;90;134;190.5;1192	1.24523	3.75986	12.8478	2.5756e-33	1.75388e-32	12.0266	6.55413e-29
condition_final.24hCA-UT	346	10;58.25;109.5;163.75;501	247	12;90;134;190.5;1192	-1.12715	3.41304	-13.0891	2.61474e-33	1.78012e-32	-12.0254	6.65346e-29
condition_final.24hCA-UT	346	10;58.25;109.5;163.75;501	247	12;90;134;190.5;1192	-0.641081	5.8268	-12.8546	2.66931e-33	1.81686e-32	-12.0236	6.79205e-29
condition_final.24hCA-UT	346	10;58.25;109.5;163.75;501	247	12;90;134;190.5;1192	-0.775044	4.70957	-13.0333	2.71126e-33	1.845e-32	-12.0224	6.89854e-29
condition_final.24hCA-UT	346	10;58.25;109.5;163.75;501	247	12;90;134;190.5;1192	0.658746	5.38046	12.9941	2.8122e-33	1.91325e-32	12.0193	7.15508e-29
condition_final.24hCA-UT	346	10;58.25;109.5;163.75;501	247	12;90;134;190.5;1192	1.08079	4.84849	12.907	2.96559e-33	2.01715e-32	12.0149	7.54507e-29
condition_final.24hCA-UT	346	10;58.25;109.5;163.75;501	247	12;90;134;190.5;1192	1.16437	1.42702	12.9757	3.02085e-33	2.05426e-32	12.0134	7.68534e-29
condition_final.24hCA-UT	346	10;58.25;109.5;163.75;501	247	12;90;134;190.5;1192	0.80179	4.63627	13.4092	3.03051e-33	2.06036e-32	12.0132	7.70962e-29
condition_final.24hCA-UT	346	10;58.25;109.5;163.75;501	247	12;90;134;190.5;1192	0.640309	5.75543	13.0614	3.24043e-33	2.20257e-32	12.0076	8.24332e-29
condition_final.24hCA-UT	346	10;58.25;109.5;163.75;501	247	12;90;134;190.5;1192	-1.09166	1.12059	-12.8401	3.29619e-33	2.23997e-32	-12.0062	8.38485e-29
condition_final.24hCA-UT	346	10;58.25;109.5;163.75;501	247	12;90;134;190.5;1192	-0.674468	4.98996	-13.1372	3.32426e-33	2.25853e-32	-12.0055	8.45593e-29
condition_final.24hCA-UT	346	10;58.25;109.5;163.75;501	247	12;90;134;190.5;1192	-0.834389	5.38546	-12.843	3.5684e-33	2.42384e-32	-11.9996	9.07658e-29
condition_final.24hCA-UT	346	10;58.25;109.5;163.75;501	247	12;90;134;190.5;1192	-0.546754	6.15987	-12.9653	3.58055e-33	2.43155e-32	-11.9994	9.10713e-29
condition_final.24hCA-UT	346	10;58.25;109.5;163.75;501	247	12;90;134;190.5;1192	-0.578223	5.42586	-13.0001	3.59011e-33	2.43748e-32	-11.9991	9.13109e-29
condition_final.24hCA-UT	346	10;58.25;109.5;163.75;501	247	12;90;134;190.5;1192	1.24455	1.47771	12.8476	3.68747e-33	2.50302e-32	11.9969	9.37835e-29
condition_final.24hCA-UT	346	10;58.25;109.5;163.75;501	247	12;90;134;190.5;1192	1.28932	1.77736	12.8555	3.73303e-33	2.53336e-32	11.9959	9.49384e-29
condition_final.24hCA-UT	346	10;58.25;109.5;163.75;501	247	12;90;134;190.5;1192	0.744857	5.30025	12.9009	4.05598e-33	2.7519e-32	11.989	1.03148e-28
condition_final.24hCA-UT	346	10;58.25;109.5;163.75;501	247	12;90;134;190.5;1192	0.693764	5.06048	13.1334	4.10132e-33	2.78203e-32	11.9881	1.04297e-28
condition_final.24hCA-UT	346	10;58.25;109.5;163.75;501	247	12;90;134;190.5;1192	-0.776618	6.87855	-12.8397	4.10338e-33	2.7828e-32	-11.9881	1.04345e-28
condition_final.24hCA-UT	346	10;58.25;109.5;163.75;501	247	12;90;134;190.5;1192	1.20124	3.16255	12.9865	4.13755e-33	2.80533e-32	11.9874	1.0521e-28
condition_final.24hCA-UT	346	10;58.25;109.5;163.75;501	247	12;90;134;190.5;1192	1.24645	2.75237	13.0702	4.15687e-33	2.81779e-32	11.987	1.05697e-28
condition_final.24hCA-UT	346	10;58.25;109.5;163.75;501	247	12;90;134;190.5;1192	-1.28704	2.35783	-12.7858	4.16268e-33	2.82109e-32	-11.9869	1.0584e-28
condition_final.24hCA-UT	346	10;58.25;109.5;163.75;501	247	12;90;134;190.5;1192	0.615101	5.85108	12.926	4.20401e-33	2.84845e-32	11.9861	1.06887e-28
condition_final.24hCA-UT	346	10;58.25;109.5;163.75;501	247	12;90;134;190.5;1192	-1.13403	3.10324	-12.9336	4.39594e-33	2.97782e-32	-11.9824	1.11762e-28
condition_final.24hCA-UT	346	10;58.25;109.5;163.75;501	247	12;90;134;190.5;1192	-1.32489	2.47582	-12.907	4.42154e-33	2.99448e-32	-11.9819	1.12409e-28
condition_final.24hCA-UT	346	10;58.25;109.5;163.75;501	247	12;90;134;190.5;1192	1.17454	3.14508	12.8803	4.51237e-33	3.0553e-32	11.9802	1.14714e-28
condition_final.24hCA-UT	346	10;58.25;109.5;163.75;501	247	12;90;134;190.5;1192	-1.0567	3.56934	-12.9763	4.64184e-33	3.14225e-32	-11.9779	1.18e-28
condition_final.24hCA-UT	346	10;58.25;109.5;163.75;501	247	12;90;134;190.5;1192	-1.00637	3.19021	-13.3501	4.87896e-33	3.30202e-32	-11.9737	1.24023e-28
condition_final.24hCA-UT	346	10;58.25;109.5;163.75;501	247	12;90;134;190.5;1192	1.35835	2.62468	12.8058	4.98552e-33	3.37337e-32	11.9719	1.26727e-28
condition_final.24hCA-UT	346	10;58.25;109.5;163.75;501	247	12;90;134;190.5;1192	-1.06414	3.82068	-12.8972	5.15393e-33	3.48653e-32	-11.9692	1.31002e-28
condition_final.24hCA-UT	346	10;58.25;109.5;163.75;501	247	12;90;134;190.5;1192	-0.749614	5.60808	-12.8103	5.23716e-33	3.54203e-32	-11.9678	1.33113e-28
condition_final.24hCA-UT	346	10;58.25;109.5;163.75;501	247	12;90;134;190.5;1192	0.509002	7.87203	12.7585	5.26256e-33	3.5584e-32	11.9674	1.33753e-28
condition_final.24hCA-UT	346	10;58.25;109.5;163.75;501	247	12;90;134;190.5;1192	1.12237	6.52528	12.7487	5.57733e-33	3.77039e-32	11.9626	1.41748e-28
condition_final.24hCA-UT	346	10;58.25;109.5;163.75;501	247	12;90;134;190.5;1192	-1.02799	3.44427	-13.0242	5.63688e-33	3.80978e-32	-11.9617	1.43256e-28
condition_final.24hCA-UT	346	10;58.25;109.5;163.75;501	247	12;90;134;190.5;1192	1.20343	2.99716	13.018	5.67555e-33	3.83504e-32	11.9612	1.44233e-28
condition_final.24hCA-UT	346	10;58.25;109.5;163.75;501	247	12;90;134;190.5;1192	-0.581564	5.86584	-12.8214	5.79864e-33	3.91733e-32	-11.9594	1.47355e-28
condition_final.24hCA-UT	346	10;58.25;109.5;163.75;501	247	12;90;134;190.5;1192	0.724749	5.39556	12.8669	5.80331e-33	3.9196e-32	11.9593	1.47468e-28
condition_final.24hCA-UT	346	10;58.25;109.5;163.75;501	247	12;90;134;190.5;1192	-1.35676	1.23818	-12.7461	5.89723e-33	3.98213e-32	-11.958	1.49849e-28
condition_final.24hCA-UT	346	10;58.25;109.5;163.75;501	247	12;90;134;190.5;1192	-0.591614	5.31143	-12.8876	5.93834e-33	4.00898e-32	-11.9574	1.50887e-28
condition_final.24hCA-UT	346	10;58.25;109.5;163.75;501	247	12;90;134;190.5;1192	-0.916514	6.16245	-12.8009	6.04019e-33	4.07682e-32	-11.956	1.53469e-28
condition_final.24hCA-UT	346	10;58.25;109.5;163.75;501	247	12;90;134;190.5;1192	-1.10068	1.05409	-12.7568	6.3355e-33	4.27517e-32	-11.952	1.60966e-28
condition_final.24hCA-UT	346	10;58.25;109.5;163.75;501	247	12;90;134;190.5;1192	1.29574	3.43448	12.78	6.54714e-33	4.41698e-32	11.9493	1.66337e-28
condition_final.24hCA-UT	346	10;58.25;109.5;163.75;501	247	12;90;134;190.5;1192	1.2443	2.84761	12.7652	6.76246e-33	4.56122e-32	11.9466	1.718e-28
condition_final.24hCA-UT	346	10;58.25;109.5;163.75;501	247	12;90;134;190.5;1192	0.533004	5.75324	12.7359	6.97394e-33	4.7028e-32	11.9441	1.77166e-28
condition_final.24hCA-UT	346	10;58.25;109.5;163.75;501	247	12;90;134;190.5;1192	1.37527	2.39784	12.8848	7.09014e-33	4.78008e-32	11.9427	1.80111e-28
condition_final.24hCA-UT	346	10;58.25;109.5;163.75;501	247	12;90;134;190.5;1192	-0.518642	5.81509	-12.9492	7.32081e-33	4.93448e-32	-11.94	1.85963e-28
condition_final.24hCA-UT	346	10;58.25;109.5;163.75;501	247	12;90;134;190.5;1192	0.966397	3.9467	12.9596	7.40143e-33	4.98769e-32	11.9391	1.88004e-28
condition_final.24hCA-UT	346	10;58.25;109.5;163.75;501	247	12;90;134;190.5;1192	-1.19455	1.16406	-12.825	7.49272e-33	5.04806e-32	-11.9381	1.90315e-28
condition_final.24hCA-UT	346	10;58.25;109.5;163.75;501	247	12;90;134;190.5;1192	1.29876	2.25667	12.8327	7.92519e-33	5.33823e-32	11.9334	2.01292e-28
condition_final.24hCA-UT	346	10;58.25;109.5;163.75;501	247	12;90;134;190.5;1192	1.39673	2.28247	12.799	7.93325e-33	5.34245e-32	11.9333	2.01489e-28
condition_final.24hCA-UT	346	10;58.25;109.5;163.75;501	247	12;90;134;190.5;1192	0.751981	4.9373	12.8485	8.01136e-33	5.39383e-32	11.9325	2.03464e-28
condition_final.24hCA-UT	346	10;58.25;109.5;163.75;501	247	12;90;134;190.5;1192	-1.09508	3.24237	-12.8659	8.4285e-33	5.6734e-32	-11.9283	2.1405e-28
condition_final.24hCA-UT	346	10;58.25;109.5;163.75;501	247	12;90;134;190.5;1192	-0.938784	4.04053	-12.81	8.50165e-33	5.72135e-32	-11.9276	2.15899e-28
condition_final.24hCA-UT	346	10;58.25;109.5;163.75;501	247	12;90;134;190.5;1192	0.995163	4.10175	12.8303	8.62052e-33	5.80004e-32	11.9264	2.1891e-28
condition_final.24hCA-UT	346	10;58.25;109.5;163.75;501	247	12;90;134;190.5;1192	0.557591	6.22641	12.7865	8.71001e-33	5.85893e-32	11.9256	2.21173e-28
condition_final.24hCA-UT	346	10;58.25;109.5;163.75;501	247	12;90;134;190.5;1192	-0.657721	4.5317	-13.2856	8.72813e-33	5.86979e-32	-11.9254	2.21625e-28
condition_final.24hCA-UT	346	10;58.25;109.5;163.75;501	247	12;90;134;190.5;1192	0.687249	4.99078	12.999	8.7424e-33	5.87806e-32	11.9252	2.21978e-28
condition_final.24hCA-UT	346	10;58.25;109.5;163.75;501	247	12;90;134;190.5;1192	-1.39615	3.14784	-12.7549	8.93161e-33	6.00393e-32	-11.9235	2.26774e-28
condition_final.24hCA-UT	346	10;58.25;109.5;163.75;501	247	12;90;134;190.5;1192	-1.2486	2.59985	-12.7698	9.05097e-33	6.08279e-32	-11.9224	2.29795e-28
condition_final.24hCA-UT	346	10;58.25;109.5;163.75;501	247	12;90;134;190.5;1192	0.613401	5.3972	12.8385	9.05724e-33	6.08563e-32	11.9223	2.29945e-28
condition_final.24hCA-UT	346	10;58.25;109.5;163.75;501	247	12;90;134;190.5;1192	1.25396	2.90765	12.7852	9.67767e-33	6.50104e-32	11.9168	2.45687e-28
condition_final.24hCA-UT	346	10;58.25;109.5;163.75;501	247	12;90;134;190.5;1192	1.22272	2.44653	12.9849	9.70211e-33	6.51599e-32	11.9166	2.46298e-28
condition_final.24hCA-UT	346	10;58.25;109.5;163.75;501	247	12;90;134;190.5;1192	0.699423	4.87475	12.8859	1.02407e-32	6.87615e-32	11.9121	2.5996e-28
condition_final.24hCA-UT	346	10;58.25;109.5;163.75;501	247	12;90;134;190.5;1192	-0.341487	8.48811	-12.7782	1.0529e-32	7.06814e-32	-11.9098	2.67268e-28
condition_final.24hCA-UT	346	10;58.25;109.5;163.75;501	247	12;90;134;190.5;1192	0.738493	4.98835	12.9347	1.05934e-32	7.10976e-32	11.9092	2.68891e-28
condition_final.24hCA-UT	346	10;58.25;109.5;163.75;501	247	12;90;134;190.5;1192	-1.26155	2.5487	-12.7338	1.111e-32	7.45484e-32	-11.9053	2.81995e-28
condition_final.24hCA-UT	346	10;58.25;109.5;163.75;501	247	12;90;134;190.5;1192	1.41018	3.46532	12.8917	1.16173e-32	7.79349e-32	11.9015	2.94859e-28
condition_final.24hCA-UT	346	10;58.25;109.5;163.75;501	247	12;90;134;190.5;1192	1.39259	2.17835	12.7901	1.16595e-32	7.82001e-32	11.9012	2.95918e-28
condition_final.24hCA-UT	346	10;58.25;109.5;163.75;501	247	12;90;134;190.5;1192	1.35963	2.56226	12.7513	1.17587e-32	7.88479e-32	11.9005	2.98424e-28
condition_final.24hCA-UT	346	10;58.25;109.5;163.75;501	247	12;90;134;190.5;1192	0.603778	5.88814	12.7783	1.18958e-32	7.97398e-32	11.8996	3.01891e-28
condition_final.24hCA-UT	346	10;58.25;109.5;163.75;501	247	12;90;134;190.5;1192	-0.860306	7.42291	-12.6885	1.18971e-32	7.97398e-32	-11.8996	3.01912e-28
condition_final.24hCA-UT	346	10;58.25;109.5;163.75;501	247	12;90;134;190.5;1192	-0.544376	5.19459	-12.9127	1.23808e-32	8.29634e-32	-11.8962	3.14175e-28
condition_final.24hCA-UT	346	10;58.25;109.5;163.75;501	247	12;90;134;190.5;1192	0.62093	6.44734	12.6961	1.2577e-32	8.42594e-32	11.8949	3.19142e-28
condition_final.24hCA-UT	346	10;58.25;109.5;163.75;501	247	12;90;134;190.5;1192	-0.634629	4.59263	-13.1573	1.25814e-32	8.42696e-32	-11.8949	3.1924e-28
condition_final.24hCA-UT	346	10;58.25;109.5;163.75;501	247	12;90;134;190.5;1192	0.785909	6.1527	12.7063	1.29447e-32	8.66834e-32	11.8925	3.28445e-28
condition_final.24hCA-UT	346	10;58.25;109.5;163.75;501	247	12;90;134;190.5;1192	1.25078	1.66657	12.7083	1.38057e-32	9.24285e-32	11.8871	3.50278e-28
condition_final.24hCA-UT	346	10;58.25;109.5;163.75;501	247	12;90;134;190.5;1192	0.856745	4.44249	12.7736	1.39428e-32	9.33252e-32	11.8863	3.53742e-28
condition_final.24hCA-UT	346	10;58.25;109.5;163.75;501	247	12;90;134;190.5;1192	0.553205	5.69683	12.8301	1.50516e-32	1.00724e-31	11.8799	3.81859e-28
condition_final.24hCA-UT	346	10;58.25;109.5;163.75;501	247	12;90;134;190.5;1192	-0.8153	4.41409	-12.903	1.51346e-32	1.01257e-31	-11.8795	3.8395e-28
condition_final.24hCA-UT	346	10;58.25;109.5;163.75;501	247	12;90;134;190.5;1192	0.867767	3.94608	12.899	1.51916e-32	1.01616e-31	11.8791	3.85381e-28
condition_final.24hCA-UT	346	10;58.25;109.5;163.75;501	247	12;90;134;190.5;1192	-0.391237	7.23546	-12.7523	1.52181e-32	1.0177e-31	-11.879	3.86038e-28
condition_final.24hCA-UT	346	10;58.25;109.5;163.75;501	247	12;90;134;190.5;1192	-0.465032	6.72149	-12.8491	1.55616e-32	1.04044e-31	-11.8771	3.94737e-28
condition_final.24hCA-UT	346	10;58.25;109.5;163.75;501	247	12;90;134;190.5;1192	1.12545	4.35704	12.6825	1.57554e-32	1.05316e-31	11.8761	3.99636e-28
condition_final.24hCA-UT	346	10;58.25;109.5;163.75;501	247	12;90;134;190.5;1192	0.686869	5.26871	12.9816	1.58394e-32	1.05854e-31	11.8757	4.01751e-28
condition_final.24hCA-UT	346	10;58.25;109.5;163.75;501	247	12;90;134;190.5;1192	1.13309	3.18313	12.7316	1.61351e-32	1.07806e-31	11.8741	4.09236e-28
condition_final.24hCA-UT	346	10;58.25;109.5;163.75;501	247	12;90;134;190.5;1192	1.28138	2.83726	12.765	1.61951e-32	1.08182e-31	11.8738	4.10739e-28
condition_final.24hCA-UT	346	10;58.25;109.5;163.75;501	247	12;90;134;190.5;1192	1.29045	1.78063	12.7052	1.65216e-32	1.10339e-31	11.8721	4.19004e-28
condition_final.24hCA-UT	346	10;58.25;109.5;163.75;501	247	12;90;134;190.5;1192	1.32497	1.54535	12.646	1.68512e-32	1.12515e-31	11.8705	4.27345e-28
condition_final.24hCA-UT	346	10;58.25;109.5;163.75;501	247	12;90;134;190.5;1192	-0.436535	6.71784	-12.657	1.86415e-32	1.24441e-31	-11.862	4.7273e-28
condition_final.24hCA-UT	346	10;58.25;109.5;163.75;501	247	12;90;134;190.5;1192	1.06372	4.31927	12.6529	1.8813e-32	1.25558e-31	11.8613	4.7706e-28
condition_final.24hCA-UT	346	10;58.25;109.5;163.75;501	247	12;90;134;190.5;1192	1.34243	1.79212	12.8268	1.91577e-32	1.27829e-31	11.8597	4.85782e-28
condition_final.24hCA-UT	346	10;58.25;109.5;163.75;501	247	12;90;134;190.5;1192	1.24275	2.33486	12.6803	1.93047e-32	1.28781e-31	11.8591	4.8949e-28
condition_final.24hCA-UT	346	10;58.25;109.5;163.75;501	247	12;90;134;190.5;1192	-0.524505	6.0372	-12.7322	1.96618e-32	1.31134e-31	-11.8576	4.98525e-28
condition_final.24hCA-UT	346	10;58.25;109.5;163.75;501	247	12;90;134;190.5;1192	1.38279	2.09237	12.6486	2.1142e-32	1.40975e-31	11.8515	5.36035e-28
condition_final.24hCA-UT	346	10;58.25;109.5;163.75;501	247	12;90;134;190.5;1192	1.15711	1.33545	12.779	2.15022e-32	1.43345e-31	11.8501	5.45146e-28
condition_final.24hCA-UT	346	10;58.25;109.5;163.75;501	247	12;90;134;190.5;1192	-0.67346	5.35775	-12.7657	2.28773e-32	1.52478e-31	-11.8449	5.79986e-28
condition_final.24hCA-UT	346	10;58.25;109.5;163.75;501	247	12;90;134;190.5;1192	1.27674	2.0258	12.7852	2.31963e-32	1.54569e-31	11.8437	5.88049e-28
condition_final.24hCA-UT	346	10;58.25;109.5;163.75;501	247	12;90;134;190.5;1192	-0.747873	4.67997	-13.0781	2.32102e-32	1.54627e-31	-11.8437	5.88378e-28
condition_final.24hCA-UT	346	10;58.25;109.5;163.75;501	247	12;90;134;190.5;1192	-0.420664	6.85943	-12.6536	2.39143e-32	1.59282e-31	-11.8412	6.06202e-28
condition_final.24hCA-UT	346	10;58.25;109.5;163.75;501	247	12;90;134;190.5;1192	0.600078	5.24083	12.9939	2.40358e-32	1.60057e-31	11.8407	6.09261e-28
condition_final.24hCA-UT	346	10;58.25;109.5;163.75;501	247	12;90;134;190.5;1192	0.371091	8.28926	12.6183	2.45876e-32	1.63694e-31	11.8388	6.23221e-28
condition_final.24hCA-UT	346	10;58.25;109.5;163.75;501	247	12;90;134;190.5;1192	-0.62974	5.02683	-12.7071	2.60551e-32	1.73425e-31	-11.834	6.60393e-28
condition_final.24hCA-UT	346	10;58.25;109.5;163.75;501	247	12;90;134;190.5;1192	1.31345	2.55798	12.6429	2.65794e-32	1.76876e-31	11.8323	6.73655e-28
condition_final.24hCA-UT	346	10;58.25;109.5;163.75;501	247	12;90;134;190.5;1192	1.02157	3.57582	12.7635	2.72911e-32	1.81571e-31	11.8301	6.91665e-28
condition_final.24hCA-UT	346	10;58.25;109.5;163.75;501	247	12;90;134;190.5;1192	-0.532884	7.39922	-12.5794	2.84837e-32	1.89464e-31	-11.8265	7.21863e-28
condition_final.24hCA-UT	346	10;58.25;109.5;163.75;501	247	12;90;134;190.5;1192	0.560788	5.78874	13.0493	2.8987e-32	1.92769e-31	11.825	7.34589e-28
condition_final.24hCA-UT	346	10;58.25;109.5;163.75;501	247	12;90;134;190.5;1192	1.10822	3.68639	12.6191	2.91492e-32	1.93804e-31	11.8245	7.38669e-28
condition_final.24hCA-UT	346	10;58.25;109.5;163.75;501	247	12;90;134;190.5;1192	-0.491092	6.05554	-12.7339	2.944e-32	1.95694e-31	-11.8237	7.4601e-28
condition_final.24hCA-UT	346	10;58.25;109.5;163.75;501	247	12;90;134;190.5;1192	0.493339	6.68056	12.6032	2.98267e-32	1.9822e-31	11.8226	7.55779e-28
condition_final.24hCA-UT	346	10;58.25;109.5;163.75;501	247	12;90;134;190.5;1192	0.850225	5.3322	12.6733	3.15311e-32	2.095e-31	11.8179	7.98934e-28
condition_final.24hCA-UT	346	10;58.25;109.5;163.75;501	247	12;90;134;190.5;1192	-0.64655	5.59038	-12.7001	3.15785e-32	2.09768e-31	-11.8178	8.00103e-28
condition_final.24hCA-UT	346	10;58.25;109.5;163.75;501	247	12;90;134;190.5;1192	0.677097	5.14432	12.8741	3.28215e-32	2.17977e-31	11.8146	8.31566e-28
condition_final.24hCA-UT	346	10;58.25;109.5;163.75;501	247	12;90;134;190.5;1192	0.577418	5.66624	12.7067	3.30298e-32	2.19311e-31	11.814	8.3681e-28
condition_final.24hCA-UT	346	10;58.25;109.5;163.75;501	247	12;90;134;190.5;1192	-1.31962	3.77882	-12.5889	3.31658e-32	2.20166e-31	-11.8137	8.40223e-28
condition_final.24hCA-UT	346	10;58.25;109.5;163.75;501	247	12;90;134;190.5;1192	-0.394518	8.14554	-12.5546	3.34618e-32	2.22081e-31	-11.8129	8.47688e-28
condition_final.24hCA-UT	346	10;58.25;109.5;163.75;501	247	12;90;134;190.5;1192	-1.24334	2.80358	-12.6846	3.43444e-32	2.27888e-31	-11.8108	8.70012e-28
condition_final.24hCA-UT	346	10;58.25;109.5;163.75;501	247	12;90;134;190.5;1192	1.17954	3.10823	12.6345	3.57239e-32	2.36988e-31	11.8074	9.04921e-28
condition_final.24hCA-UT	346	10;58.25;109.5;163.75;501	247	12;90;134;190.5;1192	1.10323	3.76211	12.6355	3.57398e-32	2.37042e-31	11.8074	9.0529e-28
condition_final.24hCA-UT	346	10;58.25;109.5;163.75;501	247	12;90;134;190.5;1192	0.853992	4.33801	12.6709	3.71997e-32	2.46669e-31	11.804	9.42232e-28
condition_final.24hCA-UT	346	10;58.25;109.5;163.75;501	247	12;90;134;190.5;1192	-1.32264	2.04493	-12.6172	3.7768e-32	2.50382e-31	-11.8028	9.56588e-28
condition_final.24hCA-UT	346	10;58.25;109.5;163.75;501	247	12;90;134;190.5;1192	-0.804588	7.58008	-12.6676	4.04277e-32	2.67955e-31	-11.797	1.02391e-27
condition_final.24hCA-UT	346	10;58.25;109.5;163.75;501	247	12;90;134;190.5;1192	-1.41238	2.29321	-12.5574	4.06326e-32	2.69253e-31	-11.7966	1.02906e-27
condition_final.24hCA-UT	346	10;58.25;109.5;163.75;501	247	12;90;134;190.5;1192	1.23219	1.61908	12.6111	4.09654e-32	2.71398e-31	11.7959	1.03745e-27
condition_final.24hCA-UT	346	10;58.25;109.5;163.75;501	247	12;90;134;190.5;1192	0.90499	3.9379	12.8069	4.13057e-32	2.73592e-31	11.7952	1.04602e-27
condition_final.24hCA-UT	346	10;58.25;109.5;163.75;501	247	12;90;134;190.5;1192	0.756333	5.35143	12.6472	4.15817e-32	2.75359e-31	11.7947	1.05297e-27
condition_final.24hCA-UT	346	10;58.25;109.5;163.75;501	247	12;90;134;190.5;1192	0.75043	5.48797	12.5928	4.20929e-32	2.78682e-31	11.7936	1.06588e-27
condition_final.24hCA-UT	346	10;58.25;109.5;163.75;501	247	12;90;134;190.5;1192	0.736709	4.51369	13.0074	4.27257e-32	2.82809e-31	11.7924	1.08186e-27
condition_final.24hCA-UT	346	10;58.25;109.5;163.75;501	247	12;90;134;190.5;1192	1.01154	4.32586	12.804	4.4061e-32	2.91583e-31	11.7898	1.11562e-27
condition_final.24hCA-UT	346	10;58.25;109.5;163.75;501	247	12;90;134;190.5;1192	-0.929229	0.976027	-12.6161	4.49423e-32	2.97349e-31	-11.7881	1.1379e-27
condition_final.24hCA-UT	346	10;58.25;109.5;163.75;501	247	12;90;134;190.5;1192	-0.49887	7.21601	-12.589	4.51815e-32	2.98865e-31	-11.7877	1.14391e-27
condition_final.24hCA-UT	346	10;58.25;109.5;163.75;501	247	12;90;134;190.5;1192	-0.572818	6.75517	-12.5907	4.84632e-32	3.20502e-31	-11.7818	1.22694e-27
condition_final.24hCA-UT	346	10;58.25;109.5;163.75;501	247	12;90;134;190.5;1192	-0.740801	5.1183	-12.6544	4.90564e-32	3.24353e-31	-11.7807	1.24191e-27
condition_final.24hCA-UT	346	10;58.25;109.5;163.75;501	247	12;90;134;190.5;1192	-0.620803	6.78931	-12.6007	4.99122e-32	3.29939e-31	-11.7793	1.26353e-27
condition_final.24hCA-UT	346	10;58.25;109.5;163.75;501	247	12;90;134;190.5;1192	-0.605837	5.95237	-12.5597	5.18807e-32	3.42875e-31	-11.776	1.31331e-27
condition_final.24hCA-UT	346	10;58.25;109.5;163.75;501	247	12;90;134;190.5;1192	1.14066	1.40011	12.6198	5.21023e-32	3.44263e-31	11.7757	1.31887e-27
condition_final.24hCA-UT	346	10;58.25;109.5;163.75;501	247	12;90;134;190.5;1192	-1.03878	4.46734	-12.6244	5.2357e-32	3.4587e-31	-11.7753	1.32526e-27
condition_final.24hCA-UT	346	10;58.25;109.5;163.75;501	247	12;90;134;190.5;1192	-0.813219	4.27724	-12.8119	5.36304e-32	3.54203e-31	-11.7732	1.35744e-27
condition_final.24hCA-UT	346	10;58.25;109.5;163.75;501	247	12;90;134;190.5;1192	1.37485	2.63694	12.5366	5.39405e-32	3.56172e-31	11.7727	1.36523e-27
condition_final.24hCA-UT	346	10;58.25;109.5;163.75;501	247	12;90;134;190.5;1192	0.544621	6.74717	12.6404	5.54168e-32	3.6584e-31	11.7705	1.40254e-27
condition_final.24hCA-UT	346	10;58.25;109.5;163.75;501	247	12;90;134;190.5;1192	0.891682	3.9603	12.6083	5.68404e-32	3.75154e-31	11.7683	1.43852e-27
condition_final.24hCA-UT	346	10;58.25;109.5;163.75;501	247	12;90;134;190.5;1192	-0.572053	5.97956	-12.5718	5.77991e-32	3.81397e-31	-11.7669	1.46272e-27
condition_final.24hCA-UT	346	10;58.25;109.5;163.75;501	247	12;90;134;190.5;1192	0.570648	6.40258	12.6532	5.8107e-32	3.83344e-31	11.7665	1.47046e-27
condition_final.24hCA-UT	346	10;58.25;109.5;163.75;501	247	12;90;134;190.5;1192	1.00993	5.41386	12.5244	5.87382e-32	3.87423e-31	11.7656	1.48637e-27
condition_final.24hCA-UT	346	10;58.25;109.5;163.75;501	247	12;90;134;190.5;1192	0.342752	8.3522	12.6416	5.89035e-32	3.88427e-31	11.7653	1.4905e-27
condition_final.24hCA-UT	346	10;58.25;109.5;163.75;501	247	12;90;134;190.5;1192	1.57356	3.1587	12.5275	5.94192e-32	3.91741e-31	11.7646	1.50348e-27
condition_final.24hCA-UT	346	10;58.25;109.5;163.75;501	247	12;90;134;190.5;1192	1.1951	2.35568	12.6882	5.99841e-32	3.95378e-31	11.7638	1.51772e-27
condition_final.24hCA-UT	346	10;58.25;109.5;163.75;501	247	12;90;134;190.5;1192	-0.490204	5.95145	-12.5863	6.05467e-32	3.98998e-31	-11.763	1.53189e-27
condition_final.24hCA-UT	346	10;58.25;109.5;163.75;501	247	12;90;134;190.5;1192	-0.469185	6.56413	-12.5213	6.15578e-32	4.05572e-31	-11.7616	1.55741e-27
condition_final.24hCA-UT	346	10;58.25;109.5;163.75;501	247	12;90;134;190.5;1192	1.17714	3.19755	12.583	6.2344e-32	4.10661e-31	11.7605	1.57724e-27
condition_final.24hCA-UT	346	10;58.25;109.5;163.75;501	247	12;90;134;190.5;1192	-0.450724	5.68376	-12.8609	6.23818e-32	4.10819e-31	-11.7605	1.57813e-27
condition_final.24hCA-UT	346	10;58.25;109.5;163.75;501	247	12;90;134;190.5;1192	1.12942	3.86252	12.5348	6.43182e-32	4.23478e-31	11.7579	1.62706e-27
condition_final.24hCA-UT	346	10;58.25;109.5;163.75;501	247	12;90;134;190.5;1192	0.524117	6.81384	12.6133	6.49573e-32	4.27591e-31	11.7571	1.64316e-27
condition_final.24hCA-UT	346	10;58.25;109.5;163.75;501	247	12;90;134;190.5;1192	0.873923	4.80658	12.5525	6.62944e-32	4.36297e-31	11.7553	1.67692e-27
condition_final.24hCA-UT	346	10;58.25;109.5;163.75;501	247	12;90;134;190.5;1192	-0.49952	6.56787	-12.634	6.84836e-32	4.50605e-31	-11.7526	1.73222e-27
condition_final.24hCA-UT	346	10;58.25;109.5;163.75;501	247	12;90;134;190.5;1192	1.23151	2.54651	12.645	6.98879e-32	4.59743e-31	11.7509	1.76767e-27
condition_final.24hCA-UT	346	10;58.25;109.5;163.75;501	247	12;90;134;190.5;1192	0.859645	4.16611	12.659	6.99894e-32	4.60309e-31	11.7508	1.77017e-27
condition_final.24hCA-UT	346	10;58.25;109.5;163.75;501	247	12;90;134;190.5;1192	-0.807255	6.20935	-12.5271	7.14577e-32	4.69862e-31	-11.749	1.80724e-27
condition_final.24hCA-UT	346	10;58.25;109.5;163.75;501	247	12;90;134;190.5;1192	0.491519	7.67808	12.5062	7.26242e-32	4.77427e-31	11.7476	1.83667e-27
condition_final.24hCA-UT	346	10;58.25;109.5;163.75;501	247	12;90;134;190.5;1192	1.13608	5.22044	12.5997	7.33229e-32	4.81914e-31	11.7468	1.85426e-27
condition_final.24hCA-UT	346	10;58.25;109.5;163.75;501	247	12;90;134;190.5;1192	-0.489902	5.58921	-12.6867	7.56641e-32	4.97193e-31	-11.7442	1.91339e-27
condition_final.24hCA-UT	346	10;58.25;109.5;163.75;501	247	12;90;134;190.5;1192	-1.09388	3.04152	-12.7186	7.62108e-32	5.00674e-31	-11.7436	1.92714e-27
condition_final.24hCA-UT	346	10;58.25;109.5;163.75;501	247	12;90;134;190.5;1192	-1.19281	1.42449	-12.5277	7.70687e-32	5.06199e-31	-11.7426	1.94876e-27
condition_final.24hCA-UT	346	10;58.25;109.5;163.75;501	247	12;90;134;190.5;1192	1.56604	2.7411	12.4841	7.8682e-32	5.16682e-31	11.7409	1.98947e-27
condition_final.24hCA-UT	346	10;58.25;109.5;163.75;501	247	12;90;134;190.5;1192	-0.988205	4.73679	-12.5383	7.94327e-32	5.21496e-31	-11.7401	2.00838e-27
condition_final.24hCA-UT	346	10;58.25;109.5;163.75;501	247	12;90;134;190.5;1192	-0.914619	0.943059	-12.5151	8.09953e-32	5.31638e-31	-11.7384	2.0478e-27
condition_final.24hCA-UT	346	10;58.25;109.5;163.75;501	247	12;90;134;190.5;1192	-0.742849	4.48133	-12.8346	8.33173e-32	5.4676e-31	-11.736	2.10643e-27
condition_final.24hCA-UT	346	10;58.25;109.5;163.75;501	247	12;90;134;190.5;1192	0.719874	5.14019	12.6046	8.45821e-32	5.54937e-31	11.7347	2.13832e-27
condition_final.24hCA-UT	346	10;58.25;109.5;163.75;501	247	12;90;134;190.5;1192	0.806584	4.70865	12.9268	8.54836e-32	5.60729e-31	11.7338	2.16103e-27
condition_final.24hCA-UT	346	10;58.25;109.5;163.75;501	247	12;90;134;190.5;1192	-0.466657	7.67996	-12.4912	8.63112e-32	5.66033e-31	-11.733	2.18186e-27
condition_final.24hCA-UT	346	10;58.25;109.5;163.75;501	247	12;90;134;190.5;1192	-1.28267	2.76114	-12.5325	8.8274e-32	5.78778e-31	-11.7311	2.23139e-27
condition_final.24hCA-UT	346	10;58.25;109.5;163.75;501	247	12;90;134;190.5;1192	-0.46015	6.46782	-12.5329	8.8337e-32	5.79064e-31	-11.7311	2.23289e-27
condition_final.24hCA-UT	346	10;58.25;109.5;163.75;501	247	12;90;134;190.5;1192	0.596964	5.74257	12.7844	8.83935e-32	5.79306e-31	11.731	2.23423e-27
condition_final.24hCA-UT	346	10;58.25;109.5;163.75;501	247	12;90;134;190.5;1192	1.06121	4.12777	12.5506	8.94933e-32	5.86386e-31	11.73	2.26194e-27
condition_final.24hCA-UT	346	10;58.25;109.5;163.75;501	247	12;90;134;190.5;1192	1.11335	3.73692	12.7353	8.96794e-32	5.87476e-31	11.7298	2.26656e-27
condition_final.24hCA-UT	346	10;58.25;109.5;163.75;501	247	12;90;134;190.5;1192	-0.595535	5.44829	-12.513	9.03851e-32	5.91969e-31	-11.7291	2.2843e-27
condition_final.24hCA-UT	346	10;58.25;109.5;163.75;501	247	12;90;134;190.5;1192	-0.806517	7.3596	-12.4562	9.10058e-32	5.95903e-31	-11.7285	2.2999e-27
condition_final.24hCA-UT	346	10;58.25;109.5;163.75;501	247	12;90;134;190.5;1192	-0.505757	5.90513	-12.6325	9.18234e-32	6.01125e-31	-11.7278	2.32047e-27
condition_final.24hCA-UT	346	10;58.25;109.5;163.75;501	247	12;90;134;190.5;1192	1.3663	1.91961	12.498	9.38092e-32	6.1399e-31	11.726	2.37056e-27
condition_final.24hCA-UT	346	10;58.25;109.5;163.75;501	247	12;90;134;190.5;1192	-0.387831	8.20929	-12.4885	9.42113e-32	6.16487e-31	-11.7256	2.38063e-27
condition_final.24hCA-UT	346	10;58.25;109.5;163.75;501	247	12;90;134;190.5;1192	1.23569	2.49416	12.4897	9.56389e-32	6.25691e-31	11.7243	2.4166e-27
condition_final.24hCA-UT	346	10;58.25;109.5;163.75;501	247	12;90;134;190.5;1192	1.37064	2.45633	12.4525	9.97885e-32	6.52695e-31	11.7207	2.52136e-27
condition_final.24hCA-UT	346	10;58.25;109.5;163.75;501	247	12;90;134;190.5;1192	1.1861	3.20556	12.8516	1.02287e-31	6.68889e-31	11.7187	2.58438e-27
condition_final.24hCA-UT	346	10;58.25;109.5;163.75;501	247	12;90;134;190.5;1192	0.994035	4.81525	12.5954	1.02496e-31	6.70023e-31	11.7185	2.58957e-27
condition_final.24hCA-UT	346	10;58.25;109.5;163.75;501	247	12;90;134;190.5;1192	-0.321076	8.93538	-12.4959	1.02505e-31	6.70023e-31	-11.7185	2.58969e-27
condition_final.24hCA-UT	346	10;58.25;109.5;163.75;501	247	12;90;134;190.5;1192	1.26233	3.05151	12.487	1.03303e-31	6.75091e-31	11.7178	2.60975e-27
condition_final.24hCA-UT	346	10;58.25;109.5;163.75;501	247	12;90;134;190.5;1192	1.23209	3.09002	12.5128	1.08588e-31	7.09472e-31	11.7136	2.74315e-27
condition_final.24hCA-UT	346	10;58.25;109.5;163.75;501	247	12;90;134;190.5;1192	0.725124	5.37916	12.4834	1.10221e-31	7.19982e-31	11.7123	2.78428e-27
condition_final.24hCA-UT	346	10;58.25;109.5;163.75;501	247	12;90;134;190.5;1192	-0.519585	5.77354	-12.615	1.14141e-31	7.45431e-31	-11.7094	2.88321e-27
condition_final.24hCA-UT	346	10;58.25;109.5;163.75;501	247	12;90;134;190.5;1192	0.934217	3.87848	12.6598	1.15642e-31	7.55065e-31	11.7082	2.921e-27
condition_final.24hCA-UT	346	10;58.25;109.5;163.75;501	247	12;90;134;190.5;1192	1.08762	3.61817	12.6181	1.15829e-31	7.56121e-31	11.7081	2.92561e-27
condition_final.24hCA-UT	346	10;58.25;109.5;163.75;501	247	12;90;134;190.5;1192	1.25034	2.15929	12.5932	1.18229e-31	7.71616e-31	11.7064	2.9861e-27
condition_final.24hCA-UT	346	10;58.25;109.5;163.75;501	247	12;90;134;190.5;1192	1.64769	2.74192	12.4408	1.22995e-31	8.02546e-31	11.703	3.10635e-27
condition_final.24hCA-UT	346	10;58.25;109.5;163.75;501	247	12;90;134;190.5;1192	0.945429	3.83992	12.8144	1.24504e-31	8.12215e-31	11.702	3.14434e-27
condition_final.24hCA-UT	346	10;58.25;109.5;163.75;501	247	12;90;134;190.5;1192	0.84818	5.57259	12.4281	1.28465e-31	8.37873e-31	11.6993	3.24425e-27
condition_final.24hCA-UT	346	10;58.25;109.5;163.75;501	247	12;90;134;190.5;1192	-0.775712	4.50873	-12.5371	1.28702e-31	8.39236e-31	-11.6992	3.25011e-27
condition_final.24hCA-UT	346	10;58.25;109.5;163.75;501	247	12;90;134;190.5;1192	-1.41738	2.07512	-12.4366	1.32006e-31	8.60591e-31	-11.697	3.33341e-27
condition_final.24hCA-UT	346	10;58.25;109.5;163.75;501	247	12;90;134;190.5;1192	-0.704883	4.29517	-12.629	1.34141e-31	8.7432e-31	-11.6957	3.38719e-27
condition_final.24hCA-UT	346	10;58.25;109.5;163.75;501	247	12;90;134;190.5;1192	1.37644	1.59997	12.4572	1.34463e-31	8.76231e-31	11.6955	3.3952e-27
condition_final.24hCA-UT	346	10;58.25;109.5;163.75;501	247	12;90;134;190.5;1192	-0.470138	6.79174	-12.4135	1.38025e-31	8.99241e-31	-11.6932	3.48498e-27
condition_final.24hCA-UT	346	10;58.25;109.5;163.75;501	247	12;90;134;190.5;1192	-0.419261	6.87022	-12.5208	1.39912e-31	9.11336e-31	-11.6921	3.53249e-27
condition_final.24hCA-UT	346	10;58.25;109.5;163.75;501	247	12;90;134;190.5;1192	1.32425	2.71547	12.4977	1.45357e-31	9.46598e-31	11.6888	3.66983e-27
condition_final.24hCA-UT	346	10;58.25;109.5;163.75;501	247	12;90;134;190.5;1192	1.16636	1.38145	12.5012	1.49423e-31	9.72867e-31	11.6865	3.77234e-27
condition_final.24hCA-UT	346	10;58.25;109.5;163.75;501	247	12;90;134;190.5;1192	1.31649	2.75758	12.5551	1.54539e-31	1.00595e-30	11.6836	3.90133e-27
condition_final.24hCA-UT	346	10;58.25;109.5;163.75;501	247	12;90;134;190.5;1192	1.28534	2.66496	12.5639	1.56208e-31	1.0166e-30	11.6827	3.94331e-27
condition_final.24hCA-UT	346	10;58.25;109.5;163.75;501	247	12;90;134;190.5;1192	-0.7357	4.93854	-12.5091	1.57969e-31	1.02783e-30	-11.6818	3.98761e-27
condition_final.24hCA-UT	346	10;58.25;109.5;163.75;501	247	12;90;134;190.5;1192	-0.316116	8.65117	-12.4732	1.6714e-31	1.08727e-30	-11.677	4.21896e-27
condition_final.24hCA-UT	346	10;58.25;109.5;163.75;501	247	12;90;134;190.5;1192	-0.643366	5.0112	-12.5379	1.67344e-31	1.08836e-30	-11.6769	4.22393e-27
condition_final.24hCA-UT	346	10;58.25;109.5;163.75;501	247	12;90;134;190.5;1192	0.594318	5.58328	12.6132	1.71731e-31	1.11665e-30	11.6747	4.3345e-27
condition_final.24hCA-UT	346	10;58.25;109.5;163.75;501	247	12;90;134;190.5;1192	0.413038	6.96211	12.4671	1.72829e-31	1.12354e-30	11.6741	4.36202e-27
condition_final.24hCA-UT	346	10;58.25;109.5;163.75;501	247	12;90;134;190.5;1192	-0.715592	5.35672	-12.5348	1.74709e-31	1.13552e-30	-11.6732	4.40931e-27
condition_final.24hCA-UT	346	10;58.25;109.5;163.75;501	247	12;90;134;190.5;1192	1.2259	2.01103	12.4977	1.74749e-31	1.13553e-30	11.6732	4.41015e-27
condition_final.24hCA-UT	346	10;58.25;109.5;163.75;501	247	12;90;134;190.5;1192	1.26809	2.36181	12.5321	1.76437e-31	1.14624e-30	11.6724	4.45256e-27
condition_final.24hCA-UT	346	10;58.25;109.5;163.75;501	247	12;90;134;190.5;1192	1.27555	3.01643	12.4857	1.76871e-31	1.14882e-30	11.6722	4.46335e-27
condition_final.24hCA-UT	346	10;58.25;109.5;163.75;501	247	12;90;134;190.5;1192	0.500863	5.79616	12.5551	1.81037e-31	1.17562e-30	11.6702	4.5683e-27
condition_final.24hCA-UT	346	10;58.25;109.5;163.75;501	247	12;90;134;190.5;1192	-1.11304	3.42869	-12.5603	1.81856e-31	1.18068e-30	-11.6698	4.58876e-27
condition_final.24hCA-UT	346	10;58.25;109.5;163.75;501	247	12;90;134;190.5;1192	1.3403	1.95198	12.4629	1.90298e-31	1.23522e-30	11.6659	4.8016e-27
condition_final.24hCA-UT	346	10;58.25;109.5;163.75;501	247	12;90;134;190.5;1192	-0.706427	6.14346	-12.4262	2.00587e-31	1.30172e-30	-11.6615	5.06101e-27
condition_final.24hCA-UT	346	10;58.25;109.5;163.75;501	247	12;90;134;190.5;1192	0.968524	3.88351	12.4345	2.05074e-31	1.33055e-30	11.6596	5.17402e-27
condition_final.24hCA-UT	346	10;58.25;109.5;163.75;501	247	12;90;134;190.5;1192	0.566482	6.09843	12.4173	2.08427e-31	1.35201e-30	11.6582	5.25841e-27
condition_final.24hCA-UT	346	10;58.25;109.5;163.75;501	247	12;90;134;190.5;1192	1.05138	3.73757	12.521	2.22033e-31	1.43996e-30	11.6528	5.60146e-27
condition_final.24hCA-UT	346	10;58.25;109.5;163.75;501	247	12;90;134;190.5;1192	-0.790689	4.05238	-12.6743	2.24163e-31	1.45345e-30	-11.652	5.65495e-27
condition_final.24hCA-UT	346	10;58.25;109.5;163.75;501	247	12;90;134;190.5;1192	1.2003	1.49621	12.459	2.24358e-31	1.4544e-30	11.6519	5.65966e-27
condition_final.24hCA-UT	346	10;58.25;109.5;163.75;501	247	12;90;134;190.5;1192	-1.264	2.56043	-12.3964	2.2737e-31	1.47361e-30	-11.6508	5.73542e-27
condition_final.24hCA-UT	346	10;58.25;109.5;163.75;501	247	12;90;134;190.5;1192	-1.15397	3.04284	-12.4405	2.35598e-31	1.5266e-30	-11.6477	5.94272e-27
condition_final.24hCA-UT	346	10;58.25;109.5;163.75;501	247	12;90;134;190.5;1192	0.718936	4.94433	12.4629	2.40935e-31	1.56085e-30	11.6458	6.07711e-27
condition_final.24hCA-UT	346	10;58.25;109.5;163.75;501	247	12;90;134;190.5;1192	0.623381	5.72776	12.5374	2.47886e-31	1.60552e-30	11.6434	6.25218e-27
condition_final.24hCA-UT	346	10;58.25;109.5;163.75;501	247	12;90;134;190.5;1192	-1.35747	2.47925	-12.3569	2.50708e-31	1.62345e-30	-11.6425	6.3231e-27
condition_final.24hCA-UT	346	10;58.25;109.5;163.75;501	247	12;90;134;190.5;1192	1.138	3.59885	12.6439	2.55724e-31	1.65557e-30	11.6408	6.44935e-27
condition_final.24hCA-UT	346	10;58.25;109.5;163.75;501	247	12;90;134;190.5;1192	-0.401766	7.36528	-12.405	2.66237e-31	1.72326e-30	-11.6373	6.71422e-27
condition_final.24hCA-UT	346	10;58.25;109.5;163.75;501	247	12;90;134;190.5;1192	1.01748	3.63068	12.6155	2.71008e-31	1.75376e-30	11.6358	6.83429e-27
condition_final.24hCA-UT	346	10;58.25;109.5;163.75;501	247	12;90;134;190.5;1192	-1.19357	3.54107	-12.3455	2.75034e-31	1.77943e-30	-11.6346	6.93553e-27
condition_final.24hCA-UT	346	10;58.25;109.5;163.75;501	247	12;90;134;190.5;1192	1.20253	3.60531	12.4868	2.82925e-31	1.83009e-30	11.6321	7.13424e-27
condition_final.24hCA-UT	346	10;58.25;109.5;163.75;501	247	12;90;134;190.5;1192	0.88802	5.0174	12.4381	2.83866e-31	1.83577e-30	11.6319	7.15767e-27
condition_final.24hCA-UT	346	10;58.25;109.5;163.75;501	247	12;90;134;190.5;1192	0.957924	3.96004	12.4788	2.8618e-31	1.85034e-30	11.6312	7.21574e-27
condition_final.24hCA-UT	346	10;58.25;109.5;163.75;501	247	12;90;134;190.5;1192	0.956881	3.96434	12.454	2.87668e-31	1.85955e-30	11.6307	7.25296e-27
condition_final.24hCA-UT	346	10;58.25;109.5;163.75;501	247	12;90;134;190.5;1192	1.29537	3.33419	12.3642	2.91371e-31	1.88308e-30	11.6296	7.34605e-27
condition_final.24hCA-UT	346	10;58.25;109.5;163.75;501	247	12;90;134;190.5;1192	-0.683449	4.70871	-12.6228	3.01592e-31	1.94872e-30	-11.6267	7.60342e-27
condition_final.24hCA-UT	346	10;58.25;109.5;163.75;501	247	12;90;134;190.5;1192	1.47391	2.49215	12.4426	3.14147e-31	2.0294e-30	11.6232	7.91965e-27
condition_final.24hCA-UT	346	10;58.25;109.5;163.75;501	247	12;90;134;190.5;1192	1.26727	4.92252	12.3583	3.16013e-31	2.04102e-30	11.6227	7.96638e-27
condition_final.24hCA-UT	346	10;58.25;109.5;163.75;501	247	12;90;134;190.5;1192	-1.26794	2.12171	-12.3665	3.16735e-31	2.04524e-30	-11.6225	7.98426e-27
condition_final.24hCA-UT	346	10;58.25;109.5;163.75;501	247	12;90;134;190.5;1192	-0.864431	0.986127	-12.3671	3.23873e-31	2.09087e-30	-11.6206	8.16386e-27
condition_final.24hCA-UT	346	10;58.25;109.5;163.75;501	247	12;90;134;190.5;1192	-1.18969	1.27572	-12.3718	3.26036e-31	2.10438e-30	-11.62	8.21807e-27
condition_final.24hCA-UT	346	10;58.25;109.5;163.75;501	247	12;90;134;190.5;1192	0.719026	5.46065	12.5011	3.29197e-31	2.12433e-30	11.6192	8.29742e-27
condition_final.24hCA-UT	346	10;58.25;109.5;163.75;501	247	12;90;134;190.5;1192	1.18243	3.82388	12.4251	3.43884e-31	2.21862e-30	11.6155	8.66726e-27
condition_final.24hCA-UT	346	10;58.25;109.5;163.75;501	247	12;90;134;190.5;1192	1.10371	3.58582	12.4964	3.59566e-31	2.3193e-30	11.6117	9.06215e-27
condition_final.24hCA-UT	346	10;58.25;109.5;163.75;501	247	12;90;134;190.5;1192	0.78635	4.40064	12.4489	3.78959e-31	2.44386e-30	11.6072	9.55054e-27
condition_final.24hCA-UT	346	10;58.25;109.5;163.75;501	247	12;90;134;190.5;1192	1.08803	4.46711	12.3673	3.93111e-31	2.53457e-30	11.604	9.9068e-27
condition_final.24hCA-UT	346	10;58.25;109.5;163.75;501	247	12;90;134;190.5;1192	-0.749098	4.34625	-12.483	3.97254e-31	2.56073e-30	-11.6031	1.00108e-26
condition_final.24hCA-UT	346	10;58.25;109.5;163.75;501	247	12;90;134;190.5;1192	0.585406	5.73231	12.4108	4.1036e-31	2.64464e-30	11.6004	1.03407e-26
condition_final.24hCA-UT	346	10;58.25;109.5;163.75;501	247	12;90;134;190.5;1192	1.22225	1.67504	12.3467	4.24613e-31	2.73591e-30	11.5974	1.06994e-26
condition_final.24hCA-UT	346	10;58.25;109.5;163.75;501	247	12;90;134;190.5;1192	-0.664348	6.14284	-12.4127	4.3335e-31	2.7916e-30	-11.5957	1.09191e-26
condition_final.24hCA-UT	346	10;58.25;109.5;163.75;501	247	12;90;134;190.5;1192	0.751817	4.9113	12.4487	4.36112e-31	2.80878e-30	11.5951	1.09883e-26
condition_final.24hCA-UT	346	10;58.25;109.5;163.75;501	247	12;90;134;190.5;1192	0.949014	4.09725	12.519	4.37819e-31	2.81917e-30	11.5948	1.10308e-26
condition_final.24hCA-UT	346	10;58.25;109.5;163.75;501	247	12;90;134;190.5;1192	-1.1867	3.06516	-12.3976	4.45562e-31	2.86841e-30	-11.5933	1.12255e-26
condition_final.24hCA-UT	346	10;58.25;109.5;163.75;501	247	12;90;134;190.5;1192	1.41624	2.45458	12.447	4.62122e-31	2.97438e-30	11.5902	1.16422e-26
condition_final.24hCA-UT	346	10;58.25;109.5;163.75;501	247	12;90;134;190.5;1192	1.34469	1.68256	12.2937	4.66413e-31	3.00134e-30	11.5894	1.17499e-26
condition_final.24hCA-UT	346	10;58.25;109.5;163.75;501	247	12;90;134;190.5;1192	-0.578692	5.20918	-12.4619	4.76286e-31	3.06422e-30	-11.5876	1.19981e-26
condition_final.24hCA-UT	346	10;58.25;109.5;163.75;501	247	12;90;134;190.5;1192	0.561226	6.56138	12.3003	4.95608e-31	3.18784e-30	11.5842	1.24844e-26
condition_final.24hCA-UT	346	10;58.25;109.5;163.75;501	247	12;90;134;190.5;1192	-0.650744	13.0497	-12.958	5.14901e-31	3.31122e-30	-11.5809	1.29698e-26
condition_final.24hCA-UT	346	10;58.25;109.5;163.75;501	247	12;90;134;190.5;1192	-1.2891	1.28022	-12.3055	5.19004e-31	3.33688e-30	-11.5802	1.30727e-26
condition_final.24hCA-UT	346	10;58.25;109.5;163.75;501	247	12;90;134;190.5;1192	0.615469	5.16888	12.5233	5.51853e-31	3.54732e-30	11.575	1.38995e-26
condition_final.24hCA-UT	346	10;58.25;109.5;163.75;501	247	12;90;134;190.5;1192	0.625087	5.17015	12.492	5.62654e-31	3.61597e-30	11.5733	1.4171e-26
condition_final.24hCA-UT	346	10;58.25;109.5;163.75;501	247	12;90;134;190.5;1192	-1.3056	2.49666	-12.3123	5.68132e-31	3.65039e-30	-11.5725	1.43084e-26
condition_final.24hCA-UT	346	10;58.25;109.5;163.75;501	247	12;90;134;190.5;1192	-1.24186	2.4939	-12.3134	5.75578e-31	3.69743e-30	-11.5714	1.44954e-26
condition_final.24hCA-UT	346	10;58.25;109.5;163.75;501	247	12;90;134;190.5;1192	0.560091	7.43877	12.266	6.21134e-31	3.98922e-30	11.5648	1.5642e-26
condition_final.24hCA-UT	346	10;58.25;109.5;163.75;501	247	12;90;134;190.5;1192	-1.28163	3.85494	-12.2927	6.21354e-31	3.98978e-30	-11.5648	1.56469e-26
condition_final.24hCA-UT	346	10;58.25;109.5;163.75;501	247	12;90;134;190.5;1192	-0.432252	8.22748	-12.2749	6.28232e-31	4.03307e-30	-11.5639	1.58195e-26
condition_final.24hCA-UT	346	10;58.25;109.5;163.75;501	247	12;90;134;190.5;1192	1.22071	1.98712	12.347	6.37347e-31	4.09071e-30	11.5626	1.60484e-26
condition_final.24hCA-UT	346	10;58.25;109.5;163.75;501	247	12;90;134;190.5;1192	1.19153	1.7641	12.3365	6.85701e-31	4.40011e-30	11.5563	1.72653e-26
condition_final.24hCA-UT	346	10;58.25;109.5;163.75;501	247	12;90;134;190.5;1192	0.849999	4.37063	12.4353	6.87315e-31	4.40952e-30	11.5561	1.73052e-26
condition_final.24hCA-UT	346	10;58.25;109.5;163.75;501	247	12;90;134;190.5;1192	1.29591	2.51357	12.2976	6.93206e-31	4.44636e-30	11.5554	1.74528e-26
condition_final.24hCA-UT	346	10;58.25;109.5;163.75;501	247	12;90;134;190.5;1192	0.503568	6.88178	12.2617	6.94127e-31	4.4513e-30	11.5553	1.74753e-26
condition_final.24hCA-UT	346	10;58.25;109.5;163.75;501	247	12;90;134;190.5;1192	0.808105	4.78253	12.6774	6.97256e-31	4.47041e-30	11.5549	1.75534e-26
condition_final.24hCA-UT	346	10;58.25;109.5;163.75;501	247	12;90;134;190.5;1192	0.807182	4.21973	12.527	7.03356e-31	4.50855e-30	11.5542	1.77063e-26
condition_final.24hCA-UT	346	10;58.25;109.5;163.75;501	247	12;90;134;190.5;1192	-0.913727	4.57813	-12.3211	7.08015e-31	4.53744e-30	-11.5536	1.78229e-26
condition_final.24hCA-UT	346	10;58.25;109.5;163.75;501	247	12;90;134;190.5;1192	-0.69961	5.13975	-12.3304	7.12099e-31	4.56263e-30	-11.5531	1.7925e-26
condition_final.24hCA-UT	346	10;58.25;109.5;163.75;501	247	12;90;134;190.5;1192	1.01675	4.18614	12.3126	7.28812e-31	4.66872e-30	11.5511	1.83449e-26
condition_final.24hCA-UT	346	10;58.25;109.5;163.75;501	247	12;90;134;190.5;1192	0.608917	5.73204	12.3027	7.33502e-31	4.69775e-30	11.5505	1.84622e-26
condition_final.24hCA-UT	346	10;58.25;109.5;163.75;501	247	12;90;134;190.5;1192	1.30477	2.03978	12.3224	7.33951e-31	4.69962e-30	11.5505	1.84728e-26
condition_final.24hCA-UT	346	10;58.25;109.5;163.75;501	247	12;90;134;190.5;1192	-1.13436	3.25549	-12.3852	7.38074e-31	4.72428e-30	-11.55	1.85758e-26
condition_final.24hCA-UT	346	10;58.25;109.5;163.75;501	247	12;90;134;190.5;1192	0.857384	4.92457	12.3622	7.38119e-31	4.72428e-30	11.55	1.85762e-26
condition_final.24hCA-UT	346	10;58.25;109.5;163.75;501	247	12;90;134;190.5;1192	1.4075	2.94014	12.263	7.57303e-31	4.84602e-30	11.5478	1.90583e-26
condition_final.24hCA-UT	346	10;58.25;109.5;163.75;501	247	12;90;134;190.5;1192	0.914076	3.67321	12.9399	7.96488e-31	5.09568e-30	11.5435	2.00436e-26
condition_final.24hCA-UT	346	10;58.25;109.5;163.75;501	247	12;90;134;190.5;1192	1.19117	3.00438	12.3087	8.09668e-31	5.17889e-30	11.5421	2.03745e-26
condition_final.24hCA-UT	346	10;58.25;109.5;163.75;501	247	12;90;134;190.5;1192	0.568758	5.86929	12.3809	8.10497e-31	5.18308e-30	11.542	2.03945e-26
condition_final.24hCA-UT	346	10;58.25;109.5;163.75;501	247	12;90;134;190.5;1192	0.852492	0.955049	12.3474	8.20222e-31	5.24414e-30	11.5409	2.06384e-26
condition_final.24hCA-UT	346	10;58.25;109.5;163.75;501	247	12;90;134;190.5;1192	1.2418	1.85036	12.4308	8.58022e-31	5.48464e-30	11.5371	2.15887e-26
condition_final.24hCA-UT	346	10;58.25;109.5;163.75;501	247	12;90;134;190.5;1192	-1.13288	3.03653	-12.5043	8.81333e-31	5.63245e-30	-11.5348	2.21743e-26
condition_final.24hCA-UT	346	10;58.25;109.5;163.75;501	247	12;90;134;190.5;1192	0.46642	6.66683	12.3024	9.07519e-31	5.79856e-30	11.5322	2.28323e-26
condition_final.24hCA-UT	346	10;58.25;109.5;163.75;501	247	12;90;134;190.5;1192	-0.61864	5.45196	-12.3285	9.3232e-31	5.95575e-30	-11.5299	2.34553e-26
condition_final.24hCA-UT	346	10;58.25;109.5;163.75;501	247	12;90;134;190.5;1192	-0.772495	0.821136	-12.2747	9.53301e-31	6.08847e-30	-11.528	2.39822e-26
condition_final.24hCA-UT	346	10;58.25;109.5;163.75;501	247	12;90;134;190.5;1192	0.896064	5.32547	12.2689	9.83232e-31	6.27829e-30	11.5253	2.47342e-26
condition_final.24hCA-UT	346	10;58.25;109.5;163.75;501	247	12;90;134;190.5;1192	0.712504	5.30786	12.2492	9.83897e-31	6.28119e-30	11.5253	2.47499e-26
condition_final.24hCA-UT	346	10;58.25;109.5;163.75;501	247	12;90;134;190.5;1192	1.20398	2.38965	12.2398	1.02723e-30	6.55643e-30	11.5216	2.5839e-26
condition_final.24hCA-UT	346	10;58.25;109.5;163.75;501	247	12;90;134;190.5;1192	1.03108	3.35647	12.4398	1.05306e-30	6.71987e-30	11.5194	2.64877e-26
condition_final.24hCA-UT	346	10;58.25;109.5;163.75;501	247	12;90;134;190.5;1192	0.701097	5.25441	12.4331	1.07906e-30	6.88343e-30	11.5173	2.71405e-26
condition_final.24hCA-UT	346	10;58.25;109.5;163.75;501	247	12;90;134;190.5;1192	-1.19449	1.47113	-12.2352	1.07916e-30	6.88343e-30	-11.5173	2.71419e-26
condition_final.24hCA-UT	346	10;58.25;109.5;163.75;501	247	12;90;134;190.5;1192	1.32486	2.22482	12.312	1.13399e-30	7.23163e-30	11.513	2.85198e-26
condition_final.24hCA-UT	346	10;58.25;109.5;163.75;501	247	12;90;134;190.5;1192	1.3365	3.69466	12.2468	1.14462e-30	7.2979e-30	11.5122	2.87862e-26
condition_final.24hCA-UT	346	10;58.25;109.5;163.75;501	247	12;90;134;190.5;1192	0.548596	5.89151	12.5416	1.16278e-30	7.41206e-30	11.5109	2.92415e-26
condition_final.24hCA-UT	346	10;58.25;109.5;163.75;501	247	12;90;134;190.5;1192	0.46201	6.89305	12.3405	1.16822e-30	7.44515e-30	11.5105	2.93772e-26
condition_final.24hCA-UT	346	10;58.25;109.5;163.75;501	247	12;90;134;190.5;1192	1.0985	4.22966	12.2522	1.21419e-30	7.73649e-30	11.5072	3.05321e-26
condition_final.24hCA-UT	346	10;58.25;109.5;163.75;501	247	12;90;134;190.5;1192	-0.374944	8.51354	-12.2757	1.24036e-30	7.90154e-30	-11.5053	3.11889e-26
condition_final.24hCA-UT	346	10;58.25;109.5;163.75;501	247	12;90;134;190.5;1192	0.909296	5.60527	12.21	1.25405e-30	7.98703e-30	11.5044	3.15318e-26
condition_final.24hCA-UT	346	10;58.25;109.5;163.75;501	247	12;90;134;190.5;1192	0.750985	4.17681	12.3722	1.27244e-30	8.10246e-30	11.5031	3.19931e-26
condition_final.24hCA-UT	346	10;58.25;109.5;163.75;501	247	12;90;134;190.5;1192	0.637281	4.98161	12.7355	1.3047e-30	8.30607e-30	11.501	3.28027e-26
condition_final.24hCA-UT	346	10;58.25;109.5;163.75;501	247	12;90;134;190.5;1192	-0.955327	3.93234	-12.2773	1.36255e-30	8.67249e-30	-11.4972	3.42558e-26
condition_final.24hCA-UT	346	10;58.25;109.5;163.75;501	247	12;90;134;190.5;1192	-0.943064	3.94125	-12.3303	1.40419e-30	8.93563e-30	-11.4946	3.53013e-26
condition_final.24hCA-UT	346	10;58.25;109.5;163.75;501	247	12;90;134;190.5;1192	-0.576693	4.85302	-12.3959	1.43401e-30	9.12344e-30	-11.4928	3.60495e-26
condition_final.24hCA-UT	346	10;58.25;109.5;163.75;501	247	12;90;134;190.5;1192	0.891982	4.37264	12.428	1.43496e-30	9.12753e-30	11.4927	3.60719e-26
condition_final.24hCA-UT	346	10;58.25;109.5;163.75;501	247	12;90;134;190.5;1192	1.31352	2.48196	12.1853	1.46688e-30	9.32861e-30	11.4908	3.6873e-26
condition_final.24hCA-UT	346	10;58.25;109.5;163.75;501	247	12;90;134;190.5;1192	-0.565474	5.2655	-12.3398	1.47543e-30	9.38099e-30	-11.4903	3.70864e-26
condition_final.24hCA-UT	346	10;58.25;109.5;163.75;501	247	12;90;134;190.5;1192	1.12162	3.65346	12.2099	1.48947e-30	9.46821e-30	11.4895	3.74378e-26
condition_final.24hCA-UT	346	10;58.25;109.5;163.75;501	247	12;90;134;190.5;1192	-1.25816	1.39756	-12.2485	1.51359e-30	9.61948e-30	-11.4881	3.80425e-26
condition_final.24hCA-UT	346	10;58.25;109.5;163.75;501	247	12;90;134;190.5;1192	-1.07383	1.03641	-12.2108	1.52345e-30	9.68013e-30	-11.4876	3.8289e-26
condition_final.24hCA-UT	346	10;58.25;109.5;163.75;501	247	12;90;134;190.5;1192	1.22843	2.80712	12.3495	1.52956e-30	9.71689e-30	11.4872	3.8441e-26
condition_final.24hCA-UT	346	10;58.25;109.5;163.75;501	247	12;90;134;190.5;1192	-0.599451	5.12893	-12.4379	1.54478e-30	9.81143e-30	-11.4864	3.88218e-26
condition_final.24hCA-UT	346	10;58.25;109.5;163.75;501	247	12;90;134;190.5;1192	1.23045	2.70755	12.3632	1.64992e-30	1.0477e-29	11.4807	4.14625e-26
condition_final.24hCA-UT	346	10;58.25;109.5;163.75;501	247	12;90;134;190.5;1192	0.741624	4.73423	12.3016	1.65247e-30	1.0491e-29	11.4805	4.1525e-26
condition_final.24hCA-UT	346	10;58.25;109.5;163.75;501	247	12;90;134;190.5;1192	1.10929	2.93187	12.3231	1.68859e-30	1.0718e-29	11.4787	4.24308e-26
condition_final.24hCA-UT	346	10;58.25;109.5;163.75;501	247	12;90;134;190.5;1192	0.519883	6.10719	12.2465	1.70584e-30	1.08252e-29	11.4778	4.28625e-26
condition_final.24hCA-UT	346	10;58.25;109.5;163.75;501	247	12;90;134;190.5;1192	-0.62808	4.83705	-12.5245	1.7102e-30	1.08506e-29	-11.4776	4.29705e-26
condition_final.24hCA-UT	346	10;58.25;109.5;163.75;501	247	12;90;134;190.5;1192	1.20276	2.37657	12.3987	1.71381e-30	1.08712e-29	11.4774	4.30596e-26
condition_final.24hCA-UT	346	10;58.25;109.5;163.75;501	247	12;90;134;190.5;1192	0.998631	3.56645	12.2476	1.74746e-30	1.10822e-29	11.4757	4.39032e-26
condition_final.24hCA-UT	346	10;58.25;109.5;163.75;501	247	12;90;134;190.5;1192	-0.6391	5.04301	-12.2722	1.76057e-30	1.1163e-29	-11.4751	4.42308e-26
condition_final.24hCA-UT	346	10;58.25;109.5;163.75;501	247	12;90;134;190.5;1192	0.485317	6.66348	12.2274	1.80823e-30	1.14628e-29	11.4727	4.54265e-26
condition_final.24hCA-UT	346	10;58.25;109.5;163.75;501	247	12;90;134;190.5;1192	-1.3782	2.2693	-12.1666	1.826e-30	1.1573e-29	-11.4719	4.58711e-26
condition_final.24hCA-UT	346	10;58.25;109.5;163.75;501	247	12;90;134;190.5;1192	-0.683648	4.69885	-12.4406	1.9002e-30	1.20407e-29	-11.4685	4.7733e-26
condition_final.24hCA-UT	346	10;58.25;109.5;163.75;501	247	12;90;134;190.5;1192	0.774238	4.7286	12.3021	2.0078e-30	1.27197e-29	11.4637	5.04339e-26
condition_final.24hCA-UT	346	10;58.25;109.5;163.75;501	247	12;90;134;190.5;1192	-0.748713	5.33654	-12.1718	2.00841e-30	1.27209e-29	-11.4637	5.04473e-26
condition_final.24hCA-UT	346	10;58.25;109.5;163.75;501	247	12;90;134;190.5;1192	0.796857	4.85811	12.1893	2.01414e-30	1.27545e-29	11.4634	5.05891e-26
condition_final.24hCA-UT	346	10;58.25;109.5;163.75;501	247	12;90;134;190.5;1192	-0.763791	4.53014	-12.3328	2.03294e-30	1.28708e-29	-11.4626	5.10592e-26
condition_final.24hCA-UT	346	10;58.25;109.5;163.75;501	247	12;90;134;190.5;1192	-0.647009	4.62887	-12.4336	2.03338e-30	1.28709e-29	-11.4626	5.10684e-26
condition_final.24hCA-UT	346	10;58.25;109.5;163.75;501	247	12;90;134;190.5;1192	0.618769	6.03746	12.188	2.06176e-30	1.30478e-29	11.4614	5.17791e-26
condition_final.24hCA-UT	346	10;58.25;109.5;163.75;501	247	12;90;134;190.5;1192	-0.950572	3.68835	-12.4538	2.07951e-30	1.31573e-29	-11.4606	5.22228e-26
condition_final.24hCA-UT	346	10;58.25;109.5;163.75;501	247	12;90;134;190.5;1192	1.26643	3.53941	12.255	2.13518e-30	1.35066e-29	11.4584	5.36186e-26
condition_final.24hCA-UT	346	10;58.25;109.5;163.75;501	247	12;90;134;190.5;1192	1.01299	3.45443	12.438	2.13795e-30	1.35213e-29	11.4582	5.36862e-26
condition_final.24hCA-UT	346	10;58.25;109.5;163.75;501	247	12;90;134;190.5;1192	1.24868	1.85934	12.2132	2.2001e-30	1.39114e-29	11.4558	5.52445e-26
condition_final.24hCA-UT	346	10;58.25;109.5;163.75;501	247	12;90;134;190.5;1192	0.560909	6.87076	12.1323	2.27566e-30	1.43861e-29	11.4528	5.71395e-26
condition_final.24hCA-UT	346	10;58.25;109.5;163.75;501	247	12;90;134;190.5;1192	0.904854	4.07367	12.5935	2.29707e-30	1.45184e-29	11.452	5.76748e-26
condition_final.24hCA-UT	346	10;58.25;109.5;163.75;501	247	12;90;134;190.5;1192	0.739209	4.83475	12.2223	2.3041e-30	1.45598e-29	11.4518	5.7849e-26
condition_final.24hCA-UT	346	10;58.25;109.5;163.75;501	247	12;90;134;190.5;1192	-0.480738	6.47938	-12.1584	2.33186e-30	1.4732e-29	-11.4507	5.85436e-26
condition_final.24hCA-UT	346	10;58.25;109.5;163.75;501	247	12;90;134;190.5;1192	-1.16608	2.6425	-12.2236	2.35169e-30	1.48542e-29	-11.45	5.90392e-26
condition_final.24hCA-UT	346	10;58.25;109.5;163.75;501	247	12;90;134;190.5;1192	-0.371469	7.59362	-12.2749	2.37605e-30	1.50049e-29	-11.4491	5.96485e-26
condition_final.24hCA-UT	346	10;58.25;109.5;163.75;501	247	12;90;134;190.5;1192	-0.815035	4.47488	-12.1802	2.4391e-30	1.53998e-29	-11.4468	6.12287e-26
condition_final.24hCA-UT	346	10;58.25;109.5;163.75;501	247	12;90;134;190.5;1192	1.24037	1.92564	12.2996	2.51886e-30	1.59e-29	11.444	6.32284e-26
condition_final.24hCA-UT	346	10;58.25;109.5;163.75;501	247	12;90;134;190.5;1192	0.684438	4.9617	12.2977	2.53509e-30	1.5999e-29	11.4435	6.36332e-26
condition_final.24hCA-UT	346	10;58.25;109.5;163.75;501	247	12;90;134;190.5;1192	1.20666	3.15089	12.3139	2.5654e-30	1.6187e-29	11.4424	6.43916e-26
condition_final.24hCA-UT	346	10;58.25;109.5;163.75;501	247	12;90;134;190.5;1192	0.867608	4.61923	12.2614	2.58044e-30	1.62784e-29	11.4419	6.47664e-26
condition_final.24hCA-UT	346	10;58.25;109.5;163.75;501	247	12;90;134;190.5;1192	0.436406	7.13634	12.1449	2.61357e-30	1.64839e-29	11.4408	6.55953e-26
condition_final.24hCA-UT	346	10;58.25;109.5;163.75;501	247	12;90;134;190.5;1192	1.12867	4.43122	12.1082	2.7266e-30	1.71931e-29	11.4372	6.84294e-26
condition_final.24hCA-UT	346	10;58.25;109.5;163.75;501	247	12;90;134;190.5;1192	0.455698	7.23323	12.1537	2.74366e-30	1.7297e-29	11.4366	6.88548e-26
condition_final.24hCA-UT	346	10;58.25;109.5;163.75;501	247	12;90;134;190.5;1192	-1.31952	3.57193	-12.1358	2.88922e-30	1.82109e-29	-11.4321	7.25049e-26
condition_final.24hCA-UT	346	10;58.25;109.5;163.75;501	247	12;90;134;190.5;1192	-0.703278	5.25463	-12.2188	2.95984e-30	1.86521e-29	-11.43	7.42743e-26
condition_final.24hCA-UT	346	10;58.25;109.5;163.75;501	247	12;90;134;190.5;1192	0.344698	8.69237	12.1095	2.97336e-30	1.87333e-29	11.4296	7.46105e-26
condition_final.24hCA-UT	346	10;58.25;109.5;163.75;501	247	12;90;134;190.5;1192	1.31023	1.99986	12.1607	2.98253e-30	1.87871e-29	11.4294	7.48377e-26
condition_final.24hCA-UT	346	10;58.25;109.5;163.75;501	247	12;90;134;190.5;1192	-0.79595	5.62591	-12.1063	3.00013e-30	1.8894e-29	-11.4289	7.52762e-26
condition_final.24hCA-UT	346	10;58.25;109.5;163.75;501	247	12;90;134;190.5;1192	0.856104	4.04915	12.4239	3.02604e-30	1.90531e-29	11.4281	7.59234e-26
condition_final.24hCA-UT	346	10;58.25;109.5;163.75;501	247	12;90;134;190.5;1192	1.03273	3.59526	12.1882	3.04245e-30	1.91524e-29	11.4276	7.63321e-26
condition_final.24hCA-UT	346	10;58.25;109.5;163.75;501	247	12;90;134;190.5;1192	1.1027	4.18712	12.1245	3.07355e-30	1.93441e-29	11.4268	7.71092e-26
condition_final.24hCA-UT	346	10;58.25;109.5;163.75;501	247	12;90;134;190.5;1192	1.20148	3.60033	12.1403	3.11501e-30	1.96009e-29	11.4256	7.81463e-26
condition_final.24hCA-UT	346	10;58.25;109.5;163.75;501	247	12;90;134;190.5;1192	-1.25023	2.7488	-12.2197	3.25393e-30	2.04708e-29	-11.4218	8.16282e-26
condition_final.24hCA-UT	346	10;58.25;109.5;163.75;501	247	12;90;134;190.5;1192	0.70926	5.73512	12.2118	3.4307e-30	2.15782e-29	11.4172	8.6059e-26
condition_final.24hCA-UT	346	10;58.25;109.5;163.75;501	247	12;90;134;190.5;1192	1.22959	1.85069	12.1999	3.437e-30	2.16133e-29	11.4171	8.62137e-26
condition_final.24hCA-UT	346	10;58.25;109.5;163.75;501	247	12;90;134;190.5;1192	-0.612847	5.06387	-12.3315	3.45919e-30	2.17483e-29	-11.4165	8.6767e-26
condition_final.24hCA-UT	346	10;58.25;109.5;163.75;501	247	12;90;134;190.5;1192	0.775704	5.02634	12.1609	3.4751e-30	2.18437e-29	11.4161	8.71625e-26
condition_final.24hCA-UT	346	10;58.25;109.5;163.75;501	247	12;90;134;190.5;1192	-0.573083	5.05829	-12.5233	3.63708e-30	2.28571e-29	-11.4121	9.12217e-26
condition_final.24hCA-UT	346	10;58.25;109.5;163.75;501	247	12;90;134;190.5;1192	-0.517598	6.80353	-12.1946	3.69869e-30	2.32393e-29	-11.4107	9.27631e-26
condition_final.24hCA-UT	346	10;58.25;109.5;163.75;501	247	12;90;134;190.5;1192	-0.502612	5.74269	-12.2853	3.80668e-30	2.39128e-29	-11.4082	9.54677e-26
condition_final.24hCA-UT	346	10;58.25;109.5;163.75;501	247	12;90;134;190.5;1192	0.530431	6.39619	12.2277	3.87953e-30	2.43653e-29	11.4065	9.72908e-26
condition_final.24hCA-UT	346	10;58.25;109.5;163.75;501	247	12;90;134;190.5;1192	-0.585973	6.50575	-12.0867	3.93372e-30	2.47004e-29	-11.4053	9.86458e-26
condition_final.24hCA-UT	346	10;58.25;109.5;163.75;501	247	12;90;134;190.5;1192	1.26464	2.48687	12.1846	3.98091e-30	2.49915e-29	11.4043	9.98254e-26
condition_final.24hCA-UT	346	10;58.25;109.5;163.75;501	247	12;90;134;190.5;1192	0.995331	3.57061	12.2394	3.99564e-30	2.50787e-29	11.404	1.00191e-25
condition_final.24hCA-UT	346	10;58.25;109.5;163.75;501	247	12;90;134;190.5;1192	-0.426206	8.4694	-12.0698	4.15429e-30	2.6069e-29	-11.4006	1.04165e-25
condition_final.24hCA-UT	346	10;58.25;109.5;163.75;501	247	12;90;134;190.5;1192	-0.458624	6.71361	-12.1246	4.22963e-30	2.65362e-29	-11.399	1.0605e-25
condition_final.24hCA-UT	346	10;58.25;109.5;163.75;501	247	12;90;134;190.5;1192	1.14426	4.08839	12.0771	4.2767e-30	2.68258e-29	11.398	1.07225e-25
condition_final.24hCA-UT	346	10;58.25;109.5;163.75;501	247	12;90;134;190.5;1192	1.16473	1.71224	12.1093	4.37015e-30	2.74062e-29	11.3962	1.09564e-25
condition_final.24hCA-UT	346	10;58.25;109.5;163.75;501	247	12;90;134;190.5;1192	0.52485	5.75454	12.1638	4.39306e-30	2.75442e-29	11.3957	1.10134e-25
condition_final.24hCA-UT	346	10;58.25;109.5;163.75;501	247	12;90;134;190.5;1192	1.18805	1.55718	12.1245	4.43123e-30	2.77776e-29	11.3949	1.11087e-25
condition_final.24hCA-UT	346	10;58.25;109.5;163.75;501	247	12;90;134;190.5;1192	-1.08037	1.21611	-12.1226	4.52622e-30	2.83671e-29	-11.3931	1.13463e-25
condition_final.24hCA-UT	346	10;58.25;109.5;163.75;501	247	12;90;134;190.5;1192	0.751614	4.2778	12.3163	4.69825e-30	2.9439e-29	11.3898	1.17771e-25
condition_final.24hCA-UT	346	10;58.25;109.5;163.75;501	247	12;90;134;190.5;1192	-1.30929	2.8878	-12.0994	4.75405e-30	2.97825e-29	-11.3888	1.19165e-25
condition_final.24hCA-UT	346	10;58.25;109.5;163.75;501	247	12;90;134;190.5;1192	0.881564	4.27366	12.2484	4.94585e-30	3.09775e-29	11.3854	1.23968e-25
condition_final.24hCA-UT	346	10;58.25;109.5;163.75;501	247	12;90;134;190.5;1192	1.22091	2.7407	12.1318	5.0354e-30	3.15317e-29	11.3838	1.26207e-25
condition_final.24hCA-UT	346	10;58.25;109.5;163.75;501	247	12;90;134;190.5;1192	1.19308	2.6141	12.1406	5.0372e-30	3.15364e-29	11.3838	1.26247e-25
condition_final.24hCA-UT	346	10;58.25;109.5;163.75;501	247	12;90;134;190.5;1192	0.899283	3.90146	12.226	5.3485e-30	3.34783e-29	11.3785	1.34044e-25
condition_final.24hCA-UT	346	10;58.25;109.5;163.75;501	247	12;90;134;190.5;1192	-0.4899	6.12851	-12.2825	5.42156e-30	3.39285e-29	-11.3774	1.3587e-25
condition_final.24hCA-UT	346	10;58.25;109.5;163.75;501	247	12;90;134;190.5;1192	0.577106	5.74542	12.1827	5.50053e-30	3.44155e-29	11.3761	1.37843e-25
condition_final.24hCA-UT	346	10;58.25;109.5;163.75;501	247	12;90;134;190.5;1192	-1.01303	5.87937	-12.2164	5.50974e-30	3.44659e-29	-11.376	1.38069e-25
condition_final.24hCA-UT	346	10;58.25;109.5;163.75;501	247	12;90;134;190.5;1192	1.25349	2.19206	12.1755	5.52311e-30	3.45423e-29	11.3757	1.38398e-25
condition_final.24hCA-UT	346	10;58.25;109.5;163.75;501	247	12;90;134;190.5;1192	1.18952	2.55841	12.2032	5.53001e-30	3.45782e-29	11.3756	1.38565e-25
condition_final.24hCA-UT	346	10;58.25;109.5;163.75;501	247	12;90;134;190.5;1192	-0.805385	0.845639	-12.0644	5.80322e-30	3.62789e-29	-11.3714	1.45405e-25
condition_final.24hCA-UT	346	10;58.25;109.5;163.75;501	247	12;90;134;190.5;1192	-0.745524	4.28428	-12.3369	5.83463e-30	3.64677e-29	-11.371	1.46187e-25
condition_final.24hCA-UT	346	10;58.25;109.5;163.75;501	247	12;90;134;190.5;1192	0.51972	7.58332	12.0483	5.85041e-30	3.65586e-29	11.3707	1.46576e-25
condition_final.24hCA-UT	346	10;58.25;109.5;163.75;501	247	12;90;134;190.5;1192	1.11718	1.52008	12.1213	5.95337e-30	3.71942e-29	11.3692	1.4915e-25
condition_final.24hCA-UT	346	10;58.25;109.5;163.75;501	247	12;90;134;190.5;1192	0.802387	5.99398	12.0572	5.96899e-30	3.7284e-29	11.369	1.49535e-25
condition_final.24hCA-UT	346	10;58.25;109.5;163.75;501	247	12;90;134;190.5;1192	0.923281	3.75615	12.2231	6.18739e-30	3.86401e-29	11.3658	1.55e-25
condition_final.24hCA-UT	346	10;58.25;109.5;163.75;501	247	12;90;134;190.5;1192	-1.14325	2.88689	-12.169	6.21957e-30	3.88329e-29	-11.3654	1.558e-25
condition_final.24hCA-UT	346	10;58.25;109.5;163.75;501	247	12;90;134;190.5;1192	1.19465	2.87575	12.1002	6.32925e-30	3.95095e-29	11.3638	1.58541e-25
condition_final.24hCA-UT	346	10;58.25;109.5;163.75;501	247	12;90;134;190.5;1192	1.15857	3.5495	12.3516	6.41228e-30	4.00194e-29	11.3627	1.60615e-25
condition_final.24hCA-UT	346	10;58.25;109.5;163.75;501	247	12;90;134;190.5;1192	1.28843	1.67235	12.0231	6.66422e-30	4.15831e-29	11.3593	1.66919e-25
condition_final.24hCA-UT	346	10;58.25;109.5;163.75;501	247	12;90;134;190.5;1192	0.860179	4.67197	12.0593	6.83753e-30	4.26555e-29	11.3571	1.71253e-25
condition_final.24hCA-UT	346	10;58.25;109.5;163.75;501	247	12;90;134;190.5;1192	-0.906626	0.943368	-12.0579	6.90664e-30	4.30777e-29	-11.3562	1.72977e-25
condition_final.24hCA-UT	346	10;58.25;109.5;163.75;501	247	12;90;134;190.5;1192	1.20607	1.61181	12.0738	6.97117e-30	4.3471e-29	11.3554	1.74586e-25
condition_final.24hCA-UT	346	10;58.25;109.5;163.75;501	247	12;90;134;190.5;1192	1.08729	1.4009	12.0695	7.27702e-30	4.53688e-29	11.3517	1.82238e-25
condition_final.24hCA-UT	346	10;58.25;109.5;163.75;501	247	12;90;134;190.5;1192	1.19881	3.10417	12.1037	7.35077e-30	4.5819e-29	11.3508	1.84078e-25
condition_final.24hCA-UT	346	10;58.25;109.5;163.75;501	247	12;90;134;190.5;1192	0.9858	1.18221	12.077	7.77216e-30	4.84355e-29	11.3459	1.94623e-25
condition_final.24hCA-UT	346	10;58.25;109.5;163.75;501	247	12;90;134;190.5;1192	0.78131	4.09996	12.4661	7.95266e-30	4.955e-29	11.3439	1.99135e-25
condition_final.24hCA-UT	346	10;58.25;109.5;163.75;501	247	12;90;134;190.5;1192	0.524456	6.7904	12.0285	7.9722e-30	4.96614e-29	11.3437	1.99616e-25
condition_final.24hCA-UT	346	10;58.25;109.5;163.75;501	247	12;90;134;190.5;1192	0.91036	3.89683	13.2593	8.01507e-30	4.9918e-29	11.3432	2.00681e-25
condition_final.24hCA-UT	346	10;58.25;109.5;163.75;501	247	12;90;134;190.5;1192	1.21116	2.51528	12.0574	8.11297e-30	5.05172e-29	11.3421	2.03124e-25
condition_final.24hCA-UT	346	10;58.25;109.5;163.75;501	247	12;90;134;190.5;1192	-1.13282	1.32471	-12.0145	8.18587e-30	5.09605e-29	-11.3414	2.04942e-25
condition_final.24hCA-UT	346	10;58.25;109.5;163.75;501	247	12;90;134;190.5;1192	-1.01063	0.991888	-12.0383	8.35907e-30	5.20279e-29	-11.3395	2.09269e-25
condition_final.24hCA-UT	346	10;58.25;109.5;163.75;501	247	12;90;134;190.5;1192	-0.662884	5.73529	-12.1834	8.36681e-30	5.20652e-29	-11.3395	2.09455e-25
condition_final.24hCA-UT	346	10;58.25;109.5;163.75;501	247	12;90;134;190.5;1192	0.75165	6.88802	12.0109	8.37918e-30	5.21313e-29	11.3393	2.09756e-25
condition_final.24hCA-UT	346	10;58.25;109.5;163.75;501	247	12;90;134;190.5;1192	0.730514	4.84907	12.1308	8.68649e-30	5.4032e-29	11.3362	2.1744e-25
condition_final.24hCA-UT	346	10;58.25;109.5;163.75;501	247	12;90;134;190.5;1192	0.96297	4.66145	12.0092	9.06855e-30	5.63967e-29	11.3324	2.26995e-25
condition_final.24hCA-UT	346	10;58.25;109.5;163.75;501	247	12;90;134;190.5;1192	-1.25237	1.25763	-11.9934	9.21495e-30	5.72952e-29	-11.331	2.3065e-25
condition_final.24hCA-UT	346	10;58.25;109.5;163.75;501	247	12;90;134;190.5;1192	1.05637	4.06483	12.0774	1.06644e-29	6.62934e-29	11.3182	2.66919e-25
condition_final.24hCA-UT	346	10;58.25;109.5;163.75;501	247	12;90;134;190.5;1192	1.3591	3.40844	11.9766	1.06671e-29	6.62968e-29	11.3182	2.66977e-25
condition_final.24hCA-UT	346	10;58.25;109.5;163.75;501	247	12;90;134;190.5;1192	1.08662	1.39434	12.1064	1.10904e-29	6.89132e-29	11.3148	2.7756e-25
condition_final.24hCA-UT	346	10;58.25;109.5;163.75;501	247	12;90;134;190.5;1192	1.21024	2.03341	12.0658	1.13063e-29	7.02401e-29	11.3131	2.82952e-25
condition_final.24hCA-UT	346	10;58.25;109.5;163.75;501	247	12;90;134;190.5;1192	1.27814	2.73486	12.0198	1.14983e-29	7.14176e-29	11.3116	2.87744e-25
condition_final.24hCA-UT	346	10;58.25;109.5;163.75;501	247	12;90;134;190.5;1192	0.308149	9.54052	11.9612	1.15236e-29	7.15598e-29	11.3114	2.88366e-25
condition_final.24hCA-UT	346	10;58.25;109.5;163.75;501	247	12;90;134;190.5;1192	1.01481	3.84686	12.6118	1.16712e-29	7.24617e-29	11.3103	2.92049e-25
condition_final.24hCA-UT	346	10;58.25;109.5;163.75;501	247	12;90;134;190.5;1192	1.18537	1.5928	11.9961	1.25165e-29	7.76932e-29	11.3041	3.13187e-25
condition_final.24hCA-UT	346	10;58.25;109.5;163.75;501	247	12;90;134;190.5;1192	-0.627944	4.86514	-12.2728	1.2552e-29	7.78974e-29	-11.3039	3.14063e-25
condition_final.24hCA-UT	346	10;58.25;109.5;163.75;501	247	12;90;134;190.5;1192	-0.85239	0.975927	-12.0739	1.27898e-29	7.93568e-29	-11.3023	3.2e-25
condition_final.24hCA-UT	346	10;58.25;109.5;163.75;501	247	12;90;134;190.5;1192	-0.806164	4.07121	-12.386	1.28314e-29	7.95983e-29	-11.302	3.21028e-25
condition_final.24hCA-UT	346	10;58.25;109.5;163.75;501	247	12;90;134;190.5;1192	-0.502572	5.62109	-12.0819	1.28525e-29	7.97125e-29	-11.3018	3.21543e-25
condition_final.24hCA-UT	346	10;58.25;109.5;163.75;501	247	12;90;134;190.5;1192	0.908327	4.46328	12.0712	1.2905e-29	8.00212e-29	11.3015	3.22843e-25
condition_final.24hCA-UT	346	10;58.25;109.5;163.75;501	247	12;90;134;190.5;1192	-0.780885	4.12523	-12.1354	1.29076e-29	8.00212e-29	-11.3014	3.22896e-25
condition_final.24hCA-UT	346	10;58.25;109.5;163.75;501	247	12;90;134;190.5;1192	1.19415	1.56243	11.9933	1.29402e-29	8.02069e-29	11.3012	3.237e-25
condition_final.24hCA-UT	346	10;58.25;109.5;163.75;501	247	12;90;134;190.5;1192	-0.783132	3.73725	-12.2026	1.30958e-29	8.1154e-29	-11.3002	3.27577e-25
condition_final.24hCA-UT	346	10;58.25;109.5;163.75;501	247	12;90;134;190.5;1192	-0.590118	4.72022	-12.2514	1.32348e-29	8.19988e-29	-11.2992	3.31043e-25
condition_final.24hCA-UT	346	10;58.25;109.5;163.75;501	247	12;90;134;190.5;1192	-0.588268	5.29887	-12.0534	1.33706e-29	8.28231e-29	-11.2984	3.34427e-25
condition_final.24hCA-UT	346	10;58.25;109.5;163.75;501	247	12;90;134;190.5;1192	-0.576224	5.5349	-12.0547	1.36354e-29	8.44452e-29	-11.2966	3.41034e-25
condition_final.24hCA-UT	346	10;58.25;109.5;163.75;501	247	12;90;134;190.5;1192	0.877216	3.96688	12.1373	1.36945e-29	8.47941e-29	11.2962	3.425e-25
condition_final.24hCA-UT	346	10;58.25;109.5;163.75;501	247	12;90;134;190.5;1192	-0.934463	3.67419	-12.2478	1.49385e-29	9.24775e-29	-11.2886	3.73598e-25
condition_final.24hCA-UT	346	10;58.25;109.5;163.75;501	247	12;90;134;190.5;1192	1.15414	2.67468	12.1952	1.50788e-29	9.33263e-29	11.2878	3.7709e-25
condition_final.24hCA-UT	346	10;58.25;109.5;163.75;501	247	12;90;134;190.5;1192	-0.582567	4.93383	-12.2856	1.518e-29	9.39334e-29	-11.2872	3.79606e-25
condition_final.24hCA-UT	346	10;58.25;109.5;163.75;501	247	12;90;134;190.5;1192	-0.863741	4.05235	-12.0919	1.52897e-29	9.45924e-29	-11.2866	3.82334e-25
condition_final.24hCA-UT	346	10;58.25;109.5;163.75;501	247	12;90;134;190.5;1192	-1.19397	1.65767	-11.9713	1.57035e-29	9.71324e-29	-11.2842	3.92666e-25
condition_final.24hCA-UT	346	10;58.25;109.5;163.75;501	247	12;90;134;190.5;1192	-0.975596	3.51614	-12.1398	1.60251e-29	9.91014e-29	-11.2824	4.00693e-25
condition_final.24hCA-UT	346	10;58.25;109.5;163.75;501	247	12;90;134;190.5;1192	0.718255	5.03035	12.0096	1.62648e-29	1.00563e-28	11.2811	4.06669e-25
condition_final.24hCA-UT	346	10;58.25;109.5;163.75;501	247	12;90;134;190.5;1192	1.28838	2.12203	12.001	1.63149e-29	1.00851e-28	11.2809	4.07905e-25
condition_final.24hCA-UT	346	10;58.25;109.5;163.75;501	247	12;90;134;190.5;1192	0.429146	7.74528	11.9343	1.65141e-29	1.02061e-28	11.2798	4.12868e-25
condition_final.24hCA-UT	346	10;58.25;109.5;163.75;501	247	12;90;134;190.5;1192	-0.635002	6.06925	-11.9941	1.6573e-29	1.02404e-28	-11.2795	4.14324e-25
condition_final.24hCA-UT	346	10;58.25;109.5;163.75;501	247	12;90;134;190.5;1192	0.751414	5.50526	11.9775	1.74213e-29	1.07624e-28	11.2751	4.35515e-25
condition_final.24hCA-UT	346	10;58.25;109.5;163.75;501	247	12;90;134;190.5;1192	1.01153	5.80119	11.931	1.84988e-29	1.14257e-28	11.2698	4.62434e-25
condition_final.24hCA-UT	346	10;58.25;109.5;163.75;501	247	12;90;134;190.5;1192	0.82955	3.85898	12.1644	1.94388e-29	1.20038e-28	11.2654	4.85912e-25
condition_final.24hCA-UT	346	10;58.25;109.5;163.75;501	247	12;90;134;190.5;1192	0.625795	6.71271	11.9173	1.962e-29	1.21132e-28	11.2646	4.90423e-25
condition_final.24hCA-UT	346	10;58.25;109.5;163.75;501	247	12;90;134;190.5;1192	-1.14148	1.20738	-12.0221	1.99617e-29	1.23216e-28	-11.2631	4.98943e-25
condition_final.24hCA-UT	346	10;58.25;109.5;163.75;501	247	12;90;134;190.5;1192	0.472802	7.94903	11.91	2.01992e-29	1.24656e-28	11.2621	5.0486e-25
condition_final.24hCA-UT	346	10;58.25;109.5;163.75;501	247	12;90;134;190.5;1192	0.799758	5.13146	11.9105	2.02132e-29	1.24716e-28	11.262	5.05188e-25
condition_final.24hCA-UT	346	10;58.25;109.5;163.75;501	247	12;90;134;190.5;1192	1.22792	2.3513	11.9774	2.05408e-29	1.26711e-28	11.2606	5.13355e-25
condition_final.24hCA-UT	346	10;58.25;109.5;163.75;501	247	12;90;134;190.5;1192	0.611663	5.15733	12.2905	2.06322e-29	1.27249e-28	11.2602	5.15619e-25
condition_final.24hCA-UT	346	10;58.25;109.5;163.75;501	247	12;90;134;190.5;1192	0.451489	6.29023	12.0328	2.10714e-29	1.29931e-28	11.2583	5.26574e-25
condition_final.24hCA-UT	346	10;58.25;109.5;163.75;501	247	12;90;134;190.5;1192	0.40765	7.48267	11.9484	2.13937e-29	1.31891e-28	11.257	5.34607e-25
condition_final.24hCA-UT	346	10;58.25;109.5;163.75;501	247	12;90;134;190.5;1192	0.457184	7.4427	11.9638	2.21358e-29	1.36438e-28	11.254	5.53129e-25
condition_final.24hCA-UT	346	10;58.25;109.5;163.75;501	247	12;90;134;190.5;1192	1.11611	1.57981	11.9522	2.23651e-29	1.37823e-28	11.2531	5.58837e-25
condition_final.24hCA-UT	346	10;58.25;109.5;163.75;501	247	12;90;134;190.5;1192	-0.458966	6.39385	-11.9485	2.24328e-29	1.38211e-28	-11.2528	5.60506e-25
condition_final.24hCA-UT	346	10;58.25;109.5;163.75;501	247	12;90;134;190.5;1192	0.859735	3.96255	12.1578	2.31695e-29	1.42721e-28	11.25	5.78891e-25
condition_final.24hCA-UT	346	10;58.25;109.5;163.75;501	247	12;90;134;190.5;1192	-0.515916	9.65754	-11.9358	2.47468e-29	1.52405e-28	-11.2442	6.18273e-25
condition_final.24hCA-UT	346	10;58.25;109.5;163.75;501	247	12;90;134;190.5;1192	-0.70816	4.67633	-12.0449	2.51873e-29	1.55086e-28	-11.2426	6.29253e-25
condition_final.24hCA-UT	346	10;58.25;109.5;163.75;501	247	12;90;134;190.5;1192	-0.32185	8.09897	-12.0073	2.5321e-29	1.55877e-28	-11.2421	6.32568e-25
condition_final.24hCA-UT	346	10;58.25;109.5;163.75;501	247	12;90;134;190.5;1192	0.907022	3.93189	12.3574	2.5792e-29	1.58743e-28	11.2405	6.44309e-25
condition_final.24hCA-UT	346	10;58.25;109.5;163.75;501	247	12;90;134;190.5;1192	-0.824552	0.881831	-11.9485	2.58193e-29	1.58879e-28	-11.2404	6.44967e-25
condition_final.24hCA-UT	346	10;58.25;109.5;163.75;501	247	12;90;134;190.5;1192	-0.477483	6.11425	-12.0515	2.67219e-29	1.64399e-28	-11.2374	6.67487e-25
condition_final.24hCA-UT	346	10;58.25;109.5;163.75;501	247	12;90;134;190.5;1192	1.2083	2.11923	11.9192	2.70402e-29	1.66323e-28	11.2363	6.75409e-25
condition_final.24hCA-UT	346	10;58.25;109.5;163.75;501	247	12;90;134;190.5;1192	1.08342	3.00989	12.0062	2.73937e-29	1.68463e-28	11.2352	6.84213e-25
condition_final.24hCA-UT	346	10;58.25;109.5;163.75;501	247	12;90;134;190.5;1192	1.01725	3.78656	12.18	2.83725e-29	1.74446e-28	11.2321	7.08632e-25
condition_final.24hCA-UT	346	10;58.25;109.5;163.75;501	247	12;90;134;190.5;1192	0.576941	6.42007	11.8644	2.92159e-29	1.79595e-28	11.2295	7.29668e-25
condition_final.24hCA-UT	346	10;58.25;109.5;163.75;501	247	12;90;134;190.5;1192	0.467659	7.13627	11.8726	3.00788e-29	1.84861e-28	11.2269	7.51187e-25
condition_final.24hCA-UT	346	10;58.25;109.5;163.75;501	247	12;90;134;190.5;1192	0.788732	4.29649	12.3465	3.10125e-29	1.9056e-28	11.2242	7.74475e-25
condition_final.24hCA-UT	346	10;58.25;109.5;163.75;501	247	12;90;134;190.5;1192	0.71634	4.66079	11.9455	3.29347e-29	2.02329e-28	11.2189	8.22445e-25
condition_final.24hCA-UT	346	10;58.25;109.5;163.75;501	247	12;90;134;190.5;1192	-0.490331	6.68754	-11.8941	3.33177e-29	2.0464e-28	-11.2179	8.31976e-25
condition_final.24hCA-UT	346	10;58.25;109.5;163.75;501	247	12;90;134;190.5;1192	0.989773	3.19157	12.1229	3.36462e-29	2.06616e-28	11.217	8.40146e-25
condition_final.24hCA-UT	346	10;58.25;109.5;163.75;501	247	12;90;134;190.5;1192	0.712542	7.35774	11.8635	3.4045e-29	2.09022e-28	11.216	8.5007e-25
condition_final.24hCA-UT	346	10;58.25;109.5;163.75;501	247	12;90;134;190.5;1192	-0.490637	5.28713	-12.0519	3.41738e-29	2.09769e-28	-11.2156	8.53252e-25
condition_final.24hCA-UT	346	10;58.25;109.5;163.75;501	247	12;90;134;190.5;1192	1.02914	3.55419	12.0045	3.42081e-29	2.09936e-28	11.2155	8.54074e-25
condition_final.24hCA-UT	346	10;58.25;109.5;163.75;501	247	12;90;134;190.5;1192	1.17414	1.75683	11.9183	3.45572e-29	2.12035e-28	11.2146	8.62755e-25
condition_final.24hCA-UT	346	10;58.25;109.5;163.75;501	247	12;90;134;190.5;1192	0.919848	3.93831	11.9791	3.4848e-29	2.13776e-28	11.2139	8.69981e-25
condition_final.24hCA-UT	346	10;58.25;109.5;163.75;501	247	12;90;134;190.5;1192	0.844837	4.03997	12.0669	3.49569e-29	2.14399e-28	11.2136	8.72664e-25
condition_final.24hCA-UT	346	10;58.25;109.5;163.75;501	247	12;90;134;190.5;1192	0.781927	4.52603	12.2159	3.60342e-29	2.20961e-28	11.2109	8.99522e-25
condition_final.24hCA-UT	346	10;58.25;109.5;163.75;501	247	12;90;134;190.5;1192	1.16135	1.53252	11.8696	3.62841e-29	2.22448e-28	11.2103	9.05723e-25
condition_final.24hCA-UT	346	10;58.25;109.5;163.75;501	247	12;90;134;190.5;1192	0.61479	5.36681	11.9326	3.64757e-29	2.23577e-28	11.2099	9.1047e-25
condition_final.24hCA-UT	346	10;58.25;109.5;163.75;501	247	12;90;134;190.5;1192	0.754588	4.38926	11.908	3.68643e-29	2.25912e-28	11.2089	9.20134e-25
condition_final.24hCA-UT	346	10;58.25;109.5;163.75;501	247	12;90;134;190.5;1192	0.44948	6.63621	11.9515	3.69873e-29	2.2662e-28	11.2086	9.23167e-25
condition_final.24hCA-UT	346	10;58.25;109.5;163.75;501	247	12;90;134;190.5;1192	0.999334	3.91448	11.9943	3.73748e-29	2.28946e-28	11.2077	9.328e-25
condition_final.24hCA-UT	346	10;58.25;109.5;163.75;501	247	12;90;134;190.5;1192	-0.806146	4.0954	-12.186	3.7435e-29	2.29268e-28	-11.2076	9.34265e-25
condition_final.24hCA-UT	346	10;58.25;109.5;163.75;501	247	12;90;134;190.5;1192	-1.06837	3.13386	-12.081	3.8167e-29	2.33703e-28	-11.2059	9.52496e-25
condition_final.24hCA-UT	346	10;58.25;109.5;163.75;501	247	12;90;134;190.5;1192	0.337275	9.9071	11.8429	3.87725e-29	2.37362e-28	11.2045	9.67568e-25
condition_final.24hCA-UT	346	10;58.25;109.5;163.75;501	247	12;90;134;190.5;1192	1.0721	3.41065	12.0232	3.96817e-29	2.42878e-28	11.2024	9.90216e-25
condition_final.24hCA-UT	346	10;58.25;109.5;163.75;501	247	12;90;134;190.5;1192	1.16615	3.26017	11.8778	4.22091e-29	2.58295e-28	11.1969	1.05324e-24
condition_final.24hCA-UT	346	10;58.25;109.5;163.75;501	247	12;90;134;190.5;1192	1.05481	1.20484	11.901	4.22782e-29	2.58665e-28	11.1968	1.05493e-24
condition_final.24hCA-UT	346	10;58.25;109.5;163.75;501	247	12;90;134;190.5;1192	1.25861	2.52298	11.8654	4.37723e-29	2.67751e-28	11.1937	1.09216e-24
condition_final.24hCA-UT	346	10;58.25;109.5;163.75;501	247	12;90;134;190.5;1192	0.889156	4.20359	11.9405	4.64983e-29	2.84367e-28	11.1884	1.16013e-24
condition_final.24hCA-UT	346	10;58.25;109.5;163.75;501	247	12;90;134;190.5;1192	0.560985	6.36612	11.8727	4.6526e-29	2.84478e-28	11.1883	1.16078e-24
condition_final.24hCA-UT	346	10;58.25;109.5;163.75;501	247	12;90;134;190.5;1192	0.730736	5.6939	11.9123	4.68764e-29	2.86562e-28	11.1876	1.16947e-24
condition_final.24hCA-UT	346	10;58.25;109.5;163.75;501	247	12;90;134;190.5;1192	0.934369	3.26282	11.8703	4.74832e-29	2.90212e-28	11.1865	1.18456e-24
condition_final.24hCA-UT	346	10;58.25;109.5;163.75;501	247	12;90;134;190.5;1192	1.07153	3.04582	12.0668	4.80792e-29	2.93795e-28	11.1854	1.19938e-24
condition_final.24hCA-UT	346	10;58.25;109.5;163.75;501	247	12;90;134;190.5;1192	-0.523279	6.04462	-11.8465	4.88679e-29	2.98553e-28	-11.1839	1.21901e-24
condition_final.24hCA-UT	346	10;58.25;109.5;163.75;501	247	12;90;134;190.5;1192	0.955237	4.50424	11.9212	4.96932e-29	3.03533e-28	11.1825	1.23955e-24
condition_final.24hCA-UT	346	10;58.25;109.5;163.75;501	247	12;90;134;190.5;1192	1.25801	2.17725	11.862	5.038e-29	3.07665e-28	11.1812	1.25663e-24
condition_final.24hCA-UT	346	10;58.25;109.5;163.75;501	247	12;90;134;190.5;1192	0.90223	3.71977	12.0463	5.11929e-29	3.12565e-28	11.1798	1.27685e-24
condition_final.24hCA-UT	346	10;58.25;109.5;163.75;501	247	12;90;134;190.5;1192	-0.51015	5.42171	-11.9588	5.54967e-29	3.38773e-28	-11.1727	1.38414e-24
condition_final.24hCA-UT	346	10;58.25;109.5;163.75;501	247	12;90;134;190.5;1192	-1.08566	2.88856	-11.9806	5.57317e-29	3.40138e-28	-11.1723	1.38995e-24
condition_final.24hCA-UT	346	10;58.25;109.5;163.75;501	247	12;90;134;190.5;1192	0.769347	4.31981	12.2802	5.58384e-29	3.4072e-28	11.1721	1.39255e-24
condition_final.24hCA-UT	346	10;58.25;109.5;163.75;501	247	12;90;134;190.5;1192	0.776596	5.26633	11.9149	5.68829e-29	3.47022e-28	11.1705	1.41855e-24
condition_final.24hCA-UT	346	10;58.25;109.5;163.75;501	247	12;90;134;190.5;1192	1.20781	2.53449	11.852	5.85271e-29	3.56979e-28	11.1679	1.45949e-24
condition_final.24hCA-UT	346	10;58.25;109.5;163.75;501	247	12;90;134;190.5;1192	-0.655943	5.31375	-11.8625	5.90335e-29	3.59994e-28	-11.1672	1.47206e-24
condition_final.24hCA-UT	346	10;58.25;109.5;163.75;501	247	12;90;134;190.5;1192	-1.14164	3.05641	-11.9784	5.98423e-29	3.64852e-28	-11.166	1.49217e-24
condition_final.24hCA-UT	346	10;58.25;109.5;163.75;501	247	12;90;134;190.5;1192	1.25579	2.91935	11.8526	6.08365e-29	3.70838e-28	11.1645	1.5169e-24
condition_final.24hCA-UT	346	10;58.25;109.5;163.75;501	247	12;90;134;190.5;1192	1.10539	3.00308	12.129	6.14767e-29	3.74664e-28	11.1636	1.5328e-24
condition_final.24hCA-UT	346	10;58.25;109.5;163.75;501	247	12;90;134;190.5;1192	0.883003	3.91424	12.0919	6.22969e-29	3.79585e-28	11.1624	1.55319e-24
condition_final.24hCA-UT	346	10;58.25;109.5;163.75;501	247	12;90;134;190.5;1192	0.678313	4.82641	12.0487	6.29934e-29	3.8375e-28	11.1614	1.57049e-24
condition_final.24hCA-UT	346	10;58.25;109.5;163.75;501	247	12;90;134;190.5;1192	0.829531	3.80198	11.9832	6.36999e-29	3.87975e-28	11.1604	1.58804e-24
condition_final.24hCA-UT	346	10;58.25;109.5;163.75;501	247	12;90;134;190.5;1192	-0.33965	7.7342	-11.834	6.85612e-29	4.17498e-28	-11.1539	1.70916e-24
condition_final.24hCA-UT	346	10;58.25;109.5;163.75;501	247	12;90;134;190.5;1192	1.19477	2.9589	11.8134	6.87417e-29	4.18512e-28	11.1536	1.71359e-24
condition_final.24hCA-UT	346	10;58.25;109.5;163.75;501	247	12;90;134;190.5;1192	1.10763	2.69134	11.9413	7.17966e-29	4.37021e-28	11.1498	1.78967e-24
condition_final.24hCA-UT	346	10;58.25;109.5;163.75;501	247	12;90;134;190.5;1192	1.19723	2.56352	11.8226	7.26444e-29	4.42092e-28	11.1487	1.81073e-24
condition_final.24hCA-UT	346	10;58.25;109.5;163.75;501	247	12;90;134;190.5;1192	1.32438	2.88345	11.8081	7.40091e-29	4.50305e-28	11.1471	1.84468e-24
condition_final.24hCA-UT	346	10;58.25;109.5;163.75;501	247	12;90;134;190.5;1192	0.638131	4.81361	11.9047	7.43224e-29	4.52119e-28	11.1467	1.85241e-24
condition_final.24hCA-UT	346	10;58.25;109.5;163.75;501	247	12;90;134;190.5;1192	0.95297	3.8166	11.9476	7.43389e-29	4.52127e-28	11.1467	1.85275e-24
condition_final.24hCA-UT	346	10;58.25;109.5;163.75;501	247	12;90;134;190.5;1192	1.1075	3.6758	11.9206	7.61648e-29	4.63138e-28	11.1445	1.89818e-24
condition_final.24hCA-UT	346	10;58.25;109.5;163.75;501	247	12;90;134;190.5;1192	0.41459	9.33659	11.7834	7.64668e-29	4.64879e-28	11.1442	1.90563e-24
condition_final.24hCA-UT	346	10;58.25;109.5;163.75;501	247	12;90;134;190.5;1192	0.725418	4.71777	11.9852	7.75514e-29	4.71377e-28	11.1429	1.93258e-24
condition_final.24hCA-UT	346	10;58.25;109.5;163.75;501	247	12;90;134;190.5;1192	0.845333	4.812	11.8172	7.88576e-29	4.79219e-28	11.1414	1.96505e-24
condition_final.24hCA-UT	346	10;58.25;109.5;163.75;501	247	12;90;134;190.5;1192	0.513727	8.1278	11.7645	8.04456e-29	4.8877e-28	11.1396	2.00454e-24
condition_final.24hCA-UT	346	10;58.25;109.5;163.75;501	247	12;90;134;190.5;1192	-0.600857	6.12803	-11.7708	8.45825e-29	5.138e-28	-11.1352	2.10754e-24
condition_final.24hCA-UT	346	10;58.25;109.5;163.75;501	247	12;90;134;190.5;1192	0.584292	6.78345	11.7748	8.6116e-29	5.23009e-28	11.1336	2.14567e-24
condition_final.24hCA-UT	346	10;58.25;109.5;163.75;501	247	12;90;134;190.5;1192	0.956495	4.05178	11.8501	8.62847e-29	5.23926e-28	11.1334	2.14978e-24
condition_final.24hCA-UT	346	10;58.25;109.5;163.75;501	247	12;90;134;190.5;1192	1.3339	2.59114	11.8396	9.06039e-29	5.50041e-28	11.129	2.25731e-24
condition_final.24hCA-UT	346	10;58.25;109.5;163.75;501	247	12;90;134;190.5;1192	1.00143	3.75486	11.8981	9.39022e-29	5.69948e-28	11.1259	2.33938e-24
condition_final.24hCA-UT	346	10;58.25;109.5;163.75;501	247	12;90;134;190.5;1192	0.743358	4.62879	11.9512	9.55482e-29	5.79821e-28	11.1243	2.3803e-24
condition_final.24hCA-UT	346	10;58.25;109.5;163.75;501	247	12;90;134;190.5;1192	1.19458	2.0566	11.9221	9.59335e-29	5.82041e-28	11.1239	2.3898e-24
condition_final.24hCA-UT	346	10;58.25;109.5;163.75;501	247	12;90;134;190.5;1192	-1.17911	1.42098	-11.7688	9.59599e-29	5.82082e-28	-11.1239	2.39036e-24
condition_final.24hCA-UT	346	10;58.25;109.5;163.75;501	247	12;90;134;190.5;1192	0.97249	5.19464	11.771	9.69783e-29	5.88141e-28	11.123	2.41563e-24
condition_final.24hCA-UT	346	10;58.25;109.5;163.75;501	247	12;90;134;190.5;1192	0.937499	5.4596	11.7802	9.71586e-29	5.89114e-28	11.1228	2.42003e-24
condition_final.24hCA-UT	346	10;58.25;109.5;163.75;501	247	12;90;134;190.5;1192	-0.67975	4.08774	-12.2042	9.73458e-29	5.9013e-28	-11.1226	2.42459e-24
condition_final.24hCA-UT	346	10;58.25;109.5;163.75;501	247	12;90;134;190.5;1192	0.983022	1.2646	11.8412	9.74528e-29	5.90658e-28	11.1225	2.42716e-24
condition_final.24hCA-UT	346	10;58.25;109.5;163.75;501	247	12;90;134;190.5;1192	-0.427951	7.19401	-11.86	9.84576e-29	5.96627e-28	-11.1216	2.45209e-24
condition_final.24hCA-UT	346	10;58.25;109.5;163.75;501	247	12;90;134;190.5;1192	-1.12186	3.17252	-11.8661	1.01733e-28	6.16349e-28	-11.1187	2.53356e-24
condition_final.24hCA-UT	346	10;58.25;109.5;163.75;501	247	12;90;134;190.5;1192	-0.650675	5.12055	-11.9208	1.02233e-28	6.19251e-28	-11.1183	2.5459e-24
condition_final.24hCA-UT	346	10;58.25;109.5;163.75;501	247	12;90;134;190.5;1192	0.928206	3.73088	12.1362	1.02988e-28	6.23701e-28	11.1176	2.56461e-24
condition_final.24hCA-UT	346	10;58.25;109.5;163.75;501	247	12;90;134;190.5;1192	-1.11071	1.0602	-11.7885	1.03211e-28	6.24925e-28	-11.1174	2.57007e-24
condition_final.24hCA-UT	346	10;58.25;109.5;163.75;501	247	12;90;134;190.5;1192	-1.20339	2.60631	-11.7562	1.05586e-28	6.39171e-28	-11.1154	2.62908e-24
condition_final.24hCA-UT	346	10;58.25;109.5;163.75;501	247	12;90;134;190.5;1192	-0.63565	4.73048	-11.8764	1.0943e-28	6.62307e-28	-11.1122	2.72469e-24
condition_final.24hCA-UT	346	10;58.25;109.5;163.75;501	247	12;90;134;190.5;1192	0.493966	6.81175	11.7431	1.10644e-28	6.69523e-28	11.1112	2.75482e-24
condition_final.24hCA-UT	346	10;58.25;109.5;163.75;501	247	12;90;134;190.5;1192	-0.441766	6.04093	-11.8731	1.11621e-28	6.75296e-28	-11.1104	2.77903e-24
condition_final.24hCA-UT	346	10;58.25;109.5;163.75;501	247	12;90;134;190.5;1192	-1.2573	2.26613	-11.7842	1.13265e-28	6.85102e-28	-11.1091	2.81984e-24
condition_final.24hCA-UT	346	10;58.25;109.5;163.75;501	247	12;90;134;190.5;1192	0.55362	6.42097	11.7558	1.14016e-28	6.89504e-28	11.1085	2.83842e-24
condition_final.24hCA-UT	346	10;58.25;109.5;163.75;501	247	12;90;134;190.5;1192	1.22877	1.93904	11.8044	1.17162e-28	7.08388e-28	11.1061	2.91663e-24
condition_final.24hCA-UT	346	10;58.25;109.5;163.75;501	247	12;90;134;190.5;1192	0.872169	3.6038	11.9133	1.17278e-28	7.08944e-28	11.106	2.9194e-24
condition_final.24hCA-UT	346	10;58.25;109.5;163.75;501	247	12;90;134;190.5;1192	-0.759395	5.90443	-11.7487	1.18871e-28	7.18431e-28	-11.1048	2.95895e-24
condition_final.24hCA-UT	346	10;58.25;109.5;163.75;501	247	12;90;134;190.5;1192	1.17697	2.99105	11.9927	1.20938e-28	7.30771e-28	11.1033	3.01026e-24
condition_final.24hCA-UT	346	10;58.25;109.5;163.75;501	247	12;90;134;190.5;1192	1.14085	1.82187	11.7719	1.22142e-28	7.379e-28	11.1024	3.04012e-24
condition_final.24hCA-UT	346	10;58.25;109.5;163.75;501	247	12;90;134;190.5;1192	1.18734	2.41467	11.7832	1.22895e-28	7.42299e-28	11.1018	3.05874e-24
condition_final.24hCA-UT	346	10;58.25;109.5;163.75;501	247	12;90;134;190.5;1192	1.45362	2.35691	11.7323	1.29151e-28	7.79926e-28	11.0974	3.21431e-24
condition_final.24hCA-UT	346	10;58.25;109.5;163.75;501	247	12;90;134;190.5;1192	-0.564188	5.04495	-11.8794	1.3063e-28	7.88699e-28	-11.0964	3.25099e-24
condition_final.24hCA-UT	346	10;58.25;109.5;163.75;501	247	12;90;134;190.5;1192	0.609302	7.65281	11.7047	1.35481e-28	8.17819e-28	11.0931	3.37157e-24
condition_final.24hCA-UT	346	10;58.25;109.5;163.75;501	247	12;90;134;190.5;1192	-0.407638	6.36869	-11.7546	1.38388e-28	8.35198e-28	-11.0912	3.44378e-24
condition_final.24hCA-UT	346	10;58.25;109.5;163.75;501	247	12;90;134;190.5;1192	-0.596668	5.19064	-11.8397	1.48262e-28	8.94612e-28	-11.0851	3.68936e-24
condition_final.24hCA-UT	346	10;58.25;109.5;163.75;501	247	12;90;134;190.5;1192	-1.47215	2.7562	-11.7228	1.50255e-28	9.06453e-28	-11.0839	3.73879e-24
condition_final.24hCA-UT	346	10;58.25;109.5;163.75;501	247	12;90;134;190.5;1192	0.593644	6.2181	11.723	1.51746e-28	9.15262e-28	11.083	3.77574e-24
condition_final.24hCA-UT	346	10;58.25;109.5;163.75;501	247	12;90;134;190.5;1192	0.652327	7.05467	11.7099	1.54895e-28	9.34065e-28	11.0811	3.85393e-24
condition_final.24hCA-UT	346	10;58.25;109.5;163.75;501	247	12;90;134;190.5;1192	-0.390036	7.76691	-11.7287	1.57569e-28	9.5e-28	-11.0796	3.92031e-24
condition_final.24hCA-UT	346	10;58.25;109.5;163.75;501	247	12;90;134;190.5;1192	1.09231	3.50412	11.9143	1.57833e-28	9.51398e-28	11.0795	3.92672e-24
condition_final.24hCA-UT	346	10;58.25;109.5;163.75;501	247	12;90;134;190.5;1192	0.514339	6.76647	11.7238	1.59822e-28	9.63196e-28	11.0783	3.97606e-24
condition_final.24hCA-UT	346	10;58.25;109.5;163.75;501	247	12;90;134;190.5;1192	-0.994104	3.27844	-11.8197	1.6316e-28	9.83115e-28	-11.0765	4.05894e-24
condition_final.24hCA-UT	346	10;58.25;109.5;163.75;501	247	12;90;134;190.5;1192	0.430181	7.47869	11.707	1.64029e-28	9.88148e-28	11.076	4.08038e-24
condition_final.24hCA-UT	346	10;58.25;109.5;163.75;501	247	12;90;134;190.5;1192	-0.449374	6.25749	-11.7736	1.64329e-28	9.89758e-28	-11.0758	4.08769e-24
condition_final.24hCA-UT	346	10;58.25;109.5;163.75;501	247	12;90;134;190.5;1192	1.10374	3.17251	11.7359	1.67081e-28	1.00613e-27	11.0744	4.15598e-24
condition_final.24hCA-UT	346	10;58.25;109.5;163.75;501	247	12;90;134;190.5;1192	0.53549	5.97424	11.815	1.67247e-28	1.00692e-27	11.0743	4.15993e-24
condition_final.24hCA-UT	346	10;58.25;109.5;163.75;501	247	12;90;134;190.5;1192	1.17113	3.48643	11.7013	1.67884e-28	1.01056e-27	11.0739	4.17562e-24
condition_final.24hCA-UT	346	10;58.25;109.5;163.75;501	247	12;90;134;190.5;1192	-0.519694	5.34132	-11.9516	1.74682e-28	1.05126e-27	-11.0704	4.34452e-24
condition_final.24hCA-UT	346	10;58.25;109.5;163.75;501	247	12;90;134;190.5;1192	1.202	2.58074	11.7169	1.75155e-28	1.0539e-27	11.0701	4.3561e-24
condition_final.24hCA-UT	346	10;58.25;109.5;163.75;501	247	12;90;134;190.5;1192	-0.935744	4.84468	-11.743	1.75528e-28	1.05593e-27	-11.0699	4.3652e-24
condition_final.24hCA-UT	346	10;58.25;109.5;163.75;501	247	12;90;134;190.5;1192	0.692377	5.71836	11.8507	1.7644e-28	1.0612e-27	11.0695	4.38772e-24
condition_final.24hCA-UT	346	10;58.25;109.5;163.75;501	247	12;90;134;190.5;1192	1.23853	2.47574	11.8077	1.76618e-28	1.06206e-27	11.0694	4.39195e-24
condition_final.24hCA-UT	346	10;58.25;109.5;163.75;501	247	12;90;134;190.5;1192	-1.24578	2.14348	-11.6982	1.81743e-28	1.09266e-27	-11.0668	4.51923e-24
condition_final.24hCA-UT	346	10;58.25;109.5;163.75;501	247	12;90;134;190.5;1192	-0.830089	0.876759	-11.7634	1.82288e-28	1.09571e-27	-11.0665	4.53259e-24
condition_final.24hCA-UT	346	10;58.25;109.5;163.75;501	247	12;90;134;190.5;1192	0.408508	7.67522	11.6863	1.88941e-28	1.13548e-27	11.0633	4.69784e-24
condition_final.24hCA-UT	346	10;58.25;109.5;163.75;501	247	12;90;134;190.5;1192	-0.410972	6.86674	-11.7783	1.93623e-28	1.16338e-27	-11.0611	4.81405e-24
condition_final.24hCA-UT	346	10;58.25;109.5;163.75;501	247	12;90;134;190.5;1192	-1.20046	1.33051	-11.7136	1.97315e-28	1.18532e-27	-11.0594	4.90564e-24
condition_final.24hCA-UT	346	10;58.25;109.5;163.75;501	247	12;90;134;190.5;1192	1.11985	3.56142	11.7568	2.01494e-28	1.21018e-27	11.0576	5.00933e-24
condition_final.24hCA-UT	346	10;58.25;109.5;163.75;501	247	12;90;134;190.5;1192	0.919896	3.8854	11.722	2.01548e-28	1.21026e-27	11.0575	5.01049e-24
condition_final.24hCA-UT	346	10;58.25;109.5;163.75;501	247	12;90;134;190.5;1192	0.399356	6.87537	11.7132	2.06484e-28	1.23965e-27	11.0554	5.13297e-24
condition_final.24hCA-UT	346	10;58.25;109.5;163.75;501	247	12;90;134;190.5;1192	-0.961733	1.08519	-11.7299	2.1763e-28	1.30631e-27	-11.0507	5.40984e-24
condition_final.24hCA-UT	346	10;58.25;109.5;163.75;501	247	12;90;134;190.5;1192	0.766545	4.06815	11.9021	2.20505e-28	1.3233e-27	11.0495	5.4811e-24
condition_final.24hCA-UT	346	10;58.25;109.5;163.75;501	247	12;90;134;190.5;1192	0.979431	4.30567	11.7292	2.20775e-28	1.32465e-27	11.0494	5.48758e-24
condition_final.24hCA-UT	346	10;58.25;109.5;163.75;501	247	12;90;134;190.5;1192	1.18702	3.86579	11.6554	2.24303e-28	1.34555e-27	11.0479	5.57505e-24
condition_final.24hCA-UT	346	10;58.25;109.5;163.75;501	247	12;90;134;190.5;1192	0.94693	3.58667	11.9814	2.26379e-28	1.35773e-27	11.0471	5.62642e-24
condition_final.24hCA-UT	346	10;58.25;109.5;163.75;501	247	12;90;134;190.5;1192	1.07244	3.0162	11.7692	2.26585e-28	1.35869e-27	11.047	5.63133e-24
condition_final.24hCA-UT	346	10;58.25;109.5;163.75;501	247	12;90;134;190.5;1192	1.26614	2.24266	11.7544	2.32104e-28	1.3915e-27	11.0449	5.76824e-24
condition_final.24hCA-UT	346	10;58.25;109.5;163.75;501	247	12;90;134;190.5;1192	-0.916094	0.957104	-11.7382	2.33243e-28	1.39805e-27	-11.0444	5.79633e-24
condition_final.24hCA-UT	346	10;58.25;109.5;163.75;501	247	12;90;134;190.5;1192	1.19964	3.44682	11.69	2.33367e-28	1.39852e-27	11.0444	5.79918e-24
condition_final.24hCA-UT	346	10;58.25;109.5;163.75;501	247	12;90;134;190.5;1192	0.514174	6.3817	11.711	2.34155e-28	1.40296e-27	11.0441	5.81852e-24
condition_final.24hCA-UT	346	10;58.25;109.5;163.75;501	247	12;90;134;190.5;1192	1.47057	2.37099	11.6701	2.42842e-28	1.45471e-27	11.0408	6.03413e-24
condition_final.24hCA-UT	346	10;58.25;109.5;163.75;501	247	12;90;134;190.5;1192	-0.520308	5.46683	-11.8405	2.43071e-28	1.45579e-27	-11.0407	6.03959e-24
condition_final.24hCA-UT	346	10;58.25;109.5;163.75;501	247	12;90;134;190.5;1192	0.536449	5.47816	11.7264	2.45091e-28	1.46759e-27	11.04	6.08953e-24
condition_final.24hCA-UT	346	10;58.25;109.5;163.75;501	247	12;90;134;190.5;1192	1.01778	4.81869	11.6998	2.47534e-28	1.48193e-27	11.0391	6.14999e-24
condition_final.24hCA-UT	346	10;58.25;109.5;163.75;501	247	12;90;134;190.5;1192	-0.595291	4.95546	-11.7879	2.48063e-28	1.4848e-27	-11.0389	6.16289e-24
condition_final.24hCA-UT	346	10;58.25;109.5;163.75;501	247	12;90;134;190.5;1192	-0.563478	6.66267	-11.6515	2.48403e-28	1.48653e-27	-11.0388	6.17108e-24
condition_final.24hCA-UT	346	10;58.25;109.5;163.75;501	247	12;90;134;190.5;1192	-0.695828	4.74327	-11.7628	2.53956e-28	1.51946e-27	-11.0368	6.30878e-24
condition_final.24hCA-UT	346	10;58.25;109.5;163.75;501	247	12;90;134;190.5;1192	1.28772	2.6705	11.7355	2.54386e-28	1.52173e-27	11.0366	6.31921e-24
condition_final.24hCA-UT	346	10;58.25;109.5;163.75;501	247	12;90;134;190.5;1192	1.12807	1.84826	11.7095	2.5559e-28	1.52862e-27	11.0362	6.34885e-24
condition_final.24hCA-UT	346	10;58.25;109.5;163.75;501	247	12;90;134;190.5;1192	1.12573	1.45558	11.666	2.81899e-28	1.68563e-27	11.0274	7.00208e-24
condition_final.24hCA-UT	346	10;58.25;109.5;163.75;501	247	12;90;134;190.5;1192	-0.565247	8.02645	-11.7182	2.97695e-28	1.77973e-27	-11.0225	7.39416e-24
condition_final.24hCA-UT	346	10;58.25;109.5;163.75;501	247	12;90;134;190.5;1192	0.939594	3.43637	11.7919	3.00059e-28	1.7935e-27	11.0218	7.45256e-24
condition_final.24hCA-UT	346	10;58.25;109.5;163.75;501	247	12;90;134;190.5;1192	-0.504645	7.24218	-11.6474	3.02098e-28	1.80532e-27	-11.0212	7.50289e-24
condition_final.24hCA-UT	346	10;58.25;109.5;163.75;501	247	12;90;134;190.5;1192	1.25656	2.56968	11.719	3.03609e-28	1.81399e-27	11.0207	7.54014e-24
condition_final.24hCA-UT	346	10;58.25;109.5;163.75;501	247	12;90;134;190.5;1192	0.819566	4.36547	11.8434	3.04755e-28	1.82047e-27	11.0204	7.56828e-24
condition_final.24hCA-UT	346	10;58.25;109.5;163.75;501	247	12;90;134;190.5;1192	-0.299591	8.18585	-11.7251	3.11232e-28	1.85879e-27	-11.0185	7.72882e-24
condition_final.24hCA-UT	346	10;58.25;109.5;163.75;501	247	12;90;134;190.5;1192	0.520848	5.40755	11.7886	3.11405e-28	1.85946e-27	11.0184	7.73282e-24
condition_final.24hCA-UT	346	10;58.25;109.5;163.75;501	247	12;90;134;190.5;1192	-1.21949	1.61506	-11.6267	3.12034e-28	1.86284e-27	-11.0183	7.74813e-24
condition_final.24hCA-UT	346	10;58.25;109.5;163.75;501	247	12;90;134;190.5;1192	0.548629	5.34112	11.8942	3.13596e-28	1.87179e-27	11.0178	7.78659e-24
condition_final.24hCA-UT	346	10;58.25;109.5;163.75;501	247	12;90;134;190.5;1192	0.796719	4.26521	11.7177	3.18954e-28	1.90338e-27	11.0163	7.9193e-24
condition_final.24hCA-UT	346	10;58.25;109.5;163.75;501	247	12;90;134;190.5;1192	-1.35248	1.89684	-11.6494	3.27372e-28	1.95323e-27	-11.0139	8.128e-24
condition_final.24hCA-UT	346	10;58.25;109.5;163.75;501	247	12;90;134;190.5;1192	0.857539	6.61556	11.6897	3.30335e-28	1.97051e-27	11.0131	8.20123e-24
condition_final.24hCA-UT	346	10;58.25;109.5;163.75;501	247	12;90;134;190.5;1192	-0.947857	0.992602	-11.6283	3.31629e-28	1.97784e-27	-11.0128	8.23302e-24
condition_final.24hCA-UT	346	10;58.25;109.5;163.75;501	247	12;90;134;190.5;1192	-0.393939	7.61002	-11.7621	3.32018e-28	1.97976e-27	-11.0127	8.24235e-24
condition_final.24hCA-UT	346	10;58.25;109.5;163.75;501	247	12;90;134;190.5;1192	-0.741115	5.2229	-11.6825	3.34214e-28	1.99246e-27	-11.0121	8.29654e-24
condition_final.24hCA-UT	346	10;58.25;109.5;163.75;501	247	12;90;134;190.5;1192	0.542694	6.08548	11.7134	3.36471e-28	2.00551e-27	11.0115	8.35221e-24
condition_final.24hCA-UT	346	10;58.25;109.5;163.75;501	247	12;90;134;190.5;1192	-1.09092	1.39438	-11.638	3.38718e-28	2.0185e-27	-11.0109	8.40765e-24
condition_final.24hCA-UT	346	10;58.25;109.5;163.75;501	247	12;90;134;190.5;1192	-0.390119	7.00266	-11.6537	3.41697e-28	2.03585e-27	-11.0101	8.48127e-24
condition_final.24hCA-UT	346	10;58.25;109.5;163.75;501	247	12;90;134;190.5;1192	0.488568	5.63733	11.8866	3.43379e-28	2.04546e-27	11.0096	8.52266e-24
condition_final.24hCA-UT	346	10;58.25;109.5;163.75;501	247	12;90;134;190.5;1192	0.94754	3.3967	11.9261	3.43657e-28	2.04671e-27	11.0096	8.52921e-24
condition_final.24hCA-UT	346	10;58.25;109.5;163.75;501	247	12;90;134;190.5;1192	-1.01233	3.83749	-11.7891	3.45886e-28	2.05957e-27	-11.009	8.5842e-24
condition_final.24hCA-UT	346	10;58.25;109.5;163.75;501	247	12;90;134;190.5;1192	1.19527	2.0556	11.6477	3.53501e-28	2.10449e-27	11.007	8.77282e-24
condition_final.24hCA-UT	346	10;58.25;109.5;163.75;501	247	12;90;134;190.5;1192	1.34714	3.10084	11.6424	3.60839e-28	2.14775e-27	11.0052	8.95459e-24
condition_final.24hCA-UT	346	10;58.25;109.5;163.75;501	247	12;90;134;190.5;1192	-1.11493	1.37506	-11.6428	3.61891e-28	2.15358e-27	-11.0049	8.98032e-24
condition_final.24hCA-UT	346	10;58.25;109.5;163.75;501	247	12;90;134;190.5;1192	0.782522	4.34985	11.7962	3.72442e-28	2.21593e-27	11.0023	9.24178e-24
condition_final.24hCA-UT	346	10;58.25;109.5;163.75;501	247	12;90;134;190.5;1192	0.454904	6.15422	11.7684	3.80436e-28	2.26304e-27	11.0004	9.43977e-24
condition_final.24hCA-UT	346	10;58.25;109.5;163.75;501	247	12;90;134;190.5;1192	0.816589	3.99725	11.8393	3.81096e-28	2.26651e-27	11.0002	9.45576e-24
condition_final.24hCA-UT	346	10;58.25;109.5;163.75;501	247	12;90;134;190.5;1192	1.0364	3.59634	11.8542	3.85014e-28	2.28936e-27	10.9993	9.55259e-24
condition_final.24hCA-UT	346	10;58.25;109.5;163.75;501	247	12;90;134;190.5;1192	-1.14211	3.70832	-11.6025	3.91594e-28	2.32802e-27	-10.9978	9.71546e-24
condition_final.24hCA-UT	346	10;58.25;109.5;163.75;501	247	12;90;134;190.5;1192	1.15924	2.47892	11.7426	4.20384e-28	2.49868e-27	10.9914	1.04293e-23
condition_final.24hCA-UT	346	10;58.25;109.5;163.75;501	247	12;90;134;190.5;1192	-0.330662	8.13164	-11.5946	4.26757e-28	2.53605e-27	-10.99	1.0587e-23
condition_final.24hCA-UT	346	10;58.25;109.5;163.75;501	247	12;90;134;190.5;1192	-1.19999	1.55045	-11.6004	4.30425e-28	2.55734e-27	-10.9893	1.06776e-23
condition_final.24hCA-UT	346	10;58.25;109.5;163.75;501	247	12;90;134;190.5;1192	-0.654284	5.70692	-11.6506	4.47511e-28	2.65833e-27	-10.9857	1.1101e-23
condition_final.24hCA-UT	346	10;58.25;109.5;163.75;501	247	12;90;134;190.5;1192	-0.314393	8.16997	-11.7537	4.65109e-28	2.76232e-27	-10.9823	1.1537e-23
condition_final.24hCA-UT	346	10;58.25;109.5;163.75;501	247	12;90;134;190.5;1192	1.06353	3.64852	11.6824	4.7164e-28	2.80055e-27	10.981	1.16986e-23
condition_final.24hCA-UT	346	10;58.25;109.5;163.75;501	247	12;90;134;190.5;1192	1.2151	2.9565	11.844	4.80449e-28	2.85229e-27	10.9793	1.19166e-23
condition_final.24hCA-UT	346	10;58.25;109.5;163.75;501	247	12;90;134;190.5;1192	-0.471379	6.11587	-11.6593	4.91917e-28	2.91979e-27	-10.9772	1.22005e-23
condition_final.24hCA-UT	346	10;58.25;109.5;163.75;501	247	12;90;134;190.5;1192	1.19669	2.00712	11.7038	4.97335e-28	2.95136e-27	10.9762	1.23344e-23
condition_final.24hCA-UT	346	10;58.25;109.5;163.75;501	247	12;90;134;190.5;1192	1.16236	4.69456	11.5689	5.60011e-28	3.32264e-27	10.9655	1.38883e-23
condition_final.24hCA-UT	346	10;58.25;109.5;163.75;501	247	12;90;134;190.5;1192	1.00972	3.26856	11.704	5.65847e-28	3.35659e-27	10.9645	1.40324e-23
condition_final.24hCA-UT	346	10;58.25;109.5;163.75;501	247	12;90;134;190.5;1192	0.549897	5.46536	11.6812	5.89578e-28	3.49667e-27	10.9608	1.46203e-23
condition_final.24hCA-UT	346	10;58.25;109.5;163.75;501	247	12;90;134;190.5;1192	0.738841	4.98958	11.6763	5.94102e-28	3.5228e-27	10.9601	1.47319e-23
condition_final.24hCA-UT	346	10;58.25;109.5;163.75;501	247	12;90;134;190.5;1192	-1.1887	2.58575	-11.5923	5.95432e-28	3.52998e-27	-10.9599	1.47643e-23
condition_final.24hCA-UT	346	10;58.25;109.5;163.75;501	247	12;90;134;190.5;1192	-0.253217	8.97933	-11.6551	6.1242e-28	3.62998e-27	-10.9574	1.5185e-23
condition_final.24hCA-UT	346	10;58.25;109.5;163.75;501	247	12;90;134;190.5;1192	-0.292581	9.71833	-11.5999	6.22996e-28	3.69193e-27	-10.9558	1.54466e-23
condition_final.24hCA-UT	346	10;58.25;109.5;163.75;501	247	12;90;134;190.5;1192	-1.03905	1.30462	-11.5586	6.36022e-28	3.76838e-27	-10.954	1.57689e-23
condition_final.24hCA-UT	346	10;58.25;109.5;163.75;501	247	12;90;134;190.5;1192	-1.02959	3.56424	-11.6418	6.38083e-28	3.77983e-27	-10.9537	1.58193e-23
condition_final.24hCA-UT	346	10;58.25;109.5;163.75;501	247	12;90;134;190.5;1192	-0.275647	8.79801	-11.5988	6.47609e-28	3.8355e-27	-10.9523	1.60549e-23
condition_final.24hCA-UT	346	10;58.25;109.5;163.75;501	247	12;90;134;190.5;1192	0.335554	7.8513	11.6465	6.48043e-28	3.83731e-27	10.9523	1.6065e-23
condition_final.24hCA-UT	346	10;58.25;109.5;163.75;501	247	12;90;134;190.5;1192	1.18739	2.04146	11.6395	6.55792e-28	3.88242e-27	10.9512	1.62564e-23
condition_final.24hCA-UT	346	10;58.25;109.5;163.75;501	247	12;90;134;190.5;1192	-0.437712	6.22099	-11.6437	6.63923e-28	3.92978e-27	-10.9501	1.64573e-23
condition_final.24hCA-UT	346	10;58.25;109.5;163.75;501	247	12;90;134;190.5;1192	0.517299	6.03623	11.6597	6.64448e-28	3.93211e-27	10.95	1.64697e-23
condition_final.24hCA-UT	346	10;58.25;109.5;163.75;501	247	12;90;134;190.5;1192	1.31857	2.82593	11.6422	6.98656e-28	4.13372e-27	10.9455	1.73169e-23
condition_final.24hCA-UT	346	10;58.25;109.5;163.75;501	247	12;90;134;190.5;1192	0.452651	6.68122	11.6041	7.03772e-28	4.16317e-27	10.9448	1.7443e-23
condition_final.24hCA-UT	346	10;58.25;109.5;163.75;501	247	12;90;134;190.5;1192	0.695001	5.60952	11.6063	7.12695e-28	4.21512e-27	10.9437	1.76634e-23
condition_final.24hCA-UT	346	10;58.25;109.5;163.75;501	247	12;90;134;190.5;1192	0.344485	9.92234	11.5695	7.23228e-28	4.27656e-27	10.9423	1.79237e-23
condition_final.24hCA-UT	346	10;58.25;109.5;163.75;501	247	12;90;134;190.5;1192	0.898537	3.89311	11.8796	7.31062e-28	4.32203e-27	10.9413	1.81172e-23
condition_final.24hCA-UT	346	10;58.25;109.5;163.75;501	247	12;90;134;190.5;1192	-0.473899	7.04215	-11.5596	7.50607e-28	4.4367e-27	-10.939	1.86008e-23
condition_final.24hCA-UT	346	10;58.25;109.5;163.75;501	247	12;90;134;190.5;1192	1.05268	1.53144	11.6554	7.73552e-28	4.57142e-27	10.9362	1.91686e-23
condition_final.24hCA-UT	346	10;58.25;109.5;163.75;501	247	12;90;134;190.5;1192	1.13446	1.77135	11.5935	7.77521e-28	4.59397e-27	10.9358	1.92662e-23
condition_final.24hCA-UT	346	10;58.25;109.5;163.75;501	247	12;90;134;190.5;1192	-0.468585	7.1277	-11.5589	8.27475e-28	4.88815e-27	-10.9301	2.05032e-23
condition_final.24hCA-UT	346	10;58.25;109.5;163.75;501	247	12;90;134;190.5;1192	1.15888	1.79016	11.5477	8.8871e-28	5.24884e-27	10.9236	2.20196e-23
condition_final.24hCA-UT	346	10;58.25;109.5;163.75;501	247	12;90;134;190.5;1192	1.05924	3.50623	11.5816	9.15011e-28	5.40311e-27	10.921	2.26703e-23
condition_final.24hCA-UT	346	10;58.25;109.5;163.75;501	247	12;90;134;190.5;1192	-0.591711	4.84043	-11.6759	1.04798e-27	6.18704e-27	-10.9087	2.59636e-23
condition_final.24hCA-UT	346	10;58.25;109.5;163.75;501	247	12;90;134;190.5;1192	-1.33647	2.98258	-11.4972	1.06963e-27	6.31364e-27	-10.9068	2.6499e-23
condition_final.24hCA-UT	346	10;58.25;109.5;163.75;501	247	12;90;134;190.5;1192	0.964495	3.97487	11.7579	1.14934e-27	6.7828e-27	10.9003	2.84726e-23
condition_final.24hCA-UT	346	10;58.25;109.5;163.75;501	247	12;90;134;190.5;1192	-0.485763	5.43887	-11.7673	1.15929e-27	6.84013e-27	-10.8995	2.87178e-23
condition_final.24hCA-UT	346	10;58.25;109.5;163.75;501	247	12;90;134;190.5;1192	0.892315	3.75075	11.8168	1.16612e-27	6.87885e-27	10.8989	2.88859e-23
condition_final.24hCA-UT	346	10;58.25;109.5;163.75;501	247	12;90;134;190.5;1192	1.08919	3.1512	11.6381	1.16631e-27	6.87885e-27	10.8989	2.88895e-23
condition_final.24hCA-UT	346	10;58.25;109.5;163.75;501	247	12;90;134;190.5;1192	1.14358	2.95028	11.5853	1.17636e-27	6.93674e-27	10.8981	2.91372e-23
condition_final.24hCA-UT	346	10;58.25;109.5;163.75;501	247	12;90;134;190.5;1192	1.31729	2.29087	11.5256	1.2065e-27	7.1131e-27	10.8958	2.98827e-23
condition_final.24hCA-UT	346	10;58.25;109.5;163.75;501	247	12;90;134;190.5;1192	-0.752189	5.40152	-11.5584	1.21596e-27	7.16745e-27	-10.8951	3.01158e-23
condition_final.24hCA-UT	346	10;58.25;109.5;163.75;501	247	12;90;134;190.5;1192	1.1493	2.36726	11.5481	1.21684e-27	7.17121e-27	10.8951	3.01363e-23
condition_final.24hCA-UT	346	10;58.25;109.5;163.75;501	247	12;90;134;190.5;1192	1.45095	1.85991	11.4864	1.22402e-27	7.2121e-27	10.8945	3.03129e-23
condition_final.24hCA-UT	346	10;58.25;109.5;163.75;501	247	12;90;134;190.5;1192	-0.758891	6.5821	-11.4777	1.2598e-27	7.42143e-27	-10.8919	3.11976e-23
condition_final.24hCA-UT	346	10;58.25;109.5;163.75;501	247	12;90;134;190.5;1192	-0.986438	3.41405	-11.6647	1.33469e-27	7.8611e-27	-10.8866	3.3051e-23
condition_final.24hCA-UT	346	10;58.25;109.5;163.75;501	247	12;90;134;190.5;1192	-0.587579	5.00271	-11.6437	1.39283e-27	8.20187e-27	-10.8828	3.44892e-23
condition_final.24hCA-UT	346	10;58.25;109.5;163.75;501	247	12;90;134;190.5;1192	-0.711682	5.84695	-11.4822	1.39986e-27	8.24165e-27	-10.8823	3.46619e-23
condition_final.24hCA-UT	346	10;58.25;109.5;163.75;501	247	12;90;134;190.5;1192	-1.31582	3.45317	-11.4834	1.45998e-27	8.59389e-27	-10.8785	3.6149e-23
condition_final.24hCA-UT	346	10;58.25;109.5;163.75;501	247	12;90;134;190.5;1192	0.590929	5.45321	11.5994	1.47618e-27	8.68758e-27	10.8775	3.65488e-23
condition_final.24hCA-UT	346	10;58.25;109.5;163.75;501	247	12;90;134;190.5;1192	0.969581	1.12681	11.5892	1.49361e-27	8.78843e-27	10.8764	3.69789e-23
condition_final.24hCA-UT	346	10;58.25;109.5;163.75;501	247	12;90;134;190.5;1192	-0.571973	6.40739	-11.5117	1.53455e-27	9.02749e-27	-10.8739	3.79908e-23
condition_final.24hCA-UT	346	10;58.25;109.5;163.75;501	247	12;90;134;190.5;1192	-0.579145	6.93758	-11.4578	1.54484e-27	9.08623e-27	-10.8733	3.8244e-23
condition_final.24hCA-UT	346	10;58.25;109.5;163.75;501	247	12;90;134;190.5;1192	1.20599	2.18028	11.4681	1.60231e-27	9.42243e-27	10.87	3.96653e-23
condition_final.24hCA-UT	346	10;58.25;109.5;163.75;501	247	12;90;134;190.5;1192	1.17574	1.78292	11.5231	1.64203e-27	9.65408e-27	10.8677	4.06468e-23
condition_final.24hCA-UT	346	10;58.25;109.5;163.75;501	247	12;90;134;190.5;1192	-0.624386	4.74147	-11.5273	1.64258e-27	9.65539e-27	-10.8677	4.06587e-23
condition_final.24hCA-UT	346	10;58.25;109.5;163.75;501	247	12;90;134;190.5;1192	-1.00527	3.43858	-11.6236	1.8207e-27	1.07003e-26	-10.8583	4.50659e-23
condition_final.24hCA-UT	346	10;58.25;109.5;163.75;501	247	12;90;134;190.5;1192	0.45924	6.37596	11.4811	1.84992e-27	1.08699e-26	10.8569	4.57873e-23
condition_final.24hCA-UT	346	10;58.25;109.5;163.75;501	247	12;90;134;190.5;1192	-1.2176	1.87037	-11.4538	1.96201e-27	1.15263e-26	-10.8515	4.85597e-23
condition_final.24hCA-UT	346	10;58.25;109.5;163.75;501	247	12;90;134;190.5;1192	-0.879919	0.966287	-11.468	1.96669e-27	1.15515e-26	-10.8513	4.86737e-23
condition_final.24hCA-UT	346	10;58.25;109.5;163.75;501	247	12;90;134;190.5;1192	-0.846265	4.17293	-11.6149	2.07716e-27	1.2198e-26	-10.8463	5.14056e-23
condition_final.24hCA-UT	346	10;58.25;109.5;163.75;501	247	12;90;134;190.5;1192	0.524587	6.55579	11.4216	2.11111e-27	1.23949e-26	10.8448	5.22437e-23
condition_final.24hCA-UT	346	10;58.25;109.5;163.75;501	247	12;90;134;190.5;1192	1.15348	2.31598	11.5449	2.21718e-27	1.30151e-26	10.8403	5.48664e-23
condition_final.24hCA-UT	346	10;58.25;109.5;163.75;501	247	12;90;134;190.5;1192	0.89966	5.37544	11.4341	2.27838e-27	1.33717e-26	10.8378	5.63784e-23
condition_final.24hCA-UT	346	10;58.25;109.5;163.75;501	247	12;90;134;190.5;1192	-0.421844	6.80427	-11.4355	2.34876e-27	1.37821e-26	-10.835	5.81178e-23
condition_final.24hCA-UT	346	10;58.25;109.5;163.75;501	247	12;90;134;190.5;1192	1.15423	3.3954	11.5288	2.37385e-27	1.39265e-26	10.8341	5.87362e-23
condition_final.24hCA-UT	346	10;58.25;109.5;163.75;501	247	12;90;134;190.5;1192	-0.417367	7.19006	-11.474	2.40291e-27	1.40942e-26	-10.8329	5.94528e-23
condition_final.24hCA-UT	346	10;58.25;109.5;163.75;501	247	12;90;134;190.5;1192	0.915273	3.87983	11.5387	2.53228e-27	1.48501e-26	10.8281	6.26512e-23
condition_final.24hCA-UT	346	10;58.25;109.5;163.75;501	247	12;90;134;190.5;1192	-0.539321	6.47387	-11.4849	2.63671e-27	1.54595e-26	-10.8244	6.52323e-23
condition_final.24hCA-UT	346	10;58.25;109.5;163.75;501	247	12;90;134;190.5;1192	1.0031	1.2282	11.4615	2.7433e-27	1.60813e-26	10.8208	6.78665e-23
condition_final.24hCA-UT	346	10;58.25;109.5;163.75;501	247	12;90;134;190.5;1192	-0.396537	6.62956	-11.4153	2.75574e-27	1.61511e-26	-10.8204	6.81716e-23
condition_final.24hCA-UT	346	10;58.25;109.5;163.75;501	247	12;90;134;190.5;1192	1.19958	1.92115	11.4579	2.79461e-27	1.63756e-26	10.8191	6.91303e-23
condition_final.24hCA-UT	346	10;58.25;109.5;163.75;501	247	12;90;134;190.5;1192	1.16448	1.93022	11.4524	2.8789e-27	1.68662e-26	10.8164	7.12124e-23
condition_final.24hCA-UT	346	10;58.25;109.5;163.75;501	247	12;90;134;190.5;1192	0.546366	5.33104	11.5404	2.88364e-27	1.68907e-26	10.8162	7.13268e-23
condition_final.24hCA-UT	346	10;58.25;109.5;163.75;501	247	12;90;134;190.5;1192	0.470736	6.73838	11.3845	3.08434e-27	1.80627e-26	10.8101	7.62881e-23
condition_final.24hCA-UT	346	10;58.25;109.5;163.75;501	247	12;90;134;190.5;1192	1.01415	3.21828	11.6239	3.12963e-27	1.83244e-26	10.8087	7.74052e-23
condition_final.24hCA-UT	346	10;58.25;109.5;163.75;501	247	12;90;134;190.5;1192	0.545495	5.83501	11.5024	3.13874e-27	1.83741e-26	10.8085	7.76273e-23
condition_final.24hCA-UT	346	10;58.25;109.5;163.75;501	247	12;90;134;190.5;1192	-0.555455	6.13245	-11.3939	3.26477e-27	1.91081e-26	-10.8049	8.0741e-23
condition_final.24hCA-UT	346	10;58.25;109.5;163.75;501	247	12;90;134;190.5;1192	1.06608	2.3456	11.5184	3.29824e-27	1.93003e-26	10.8039	8.15656e-23
condition_final.24hCA-UT	346	10;58.25;109.5;163.75;501	247	12;90;134;190.5;1192	0.777676	5.17636	11.4053	3.45981e-27	2.02417e-26	10.7995	8.55578e-23
condition_final.24hCA-UT	346	10;58.25;109.5;163.75;501	247	12;90;134;190.5;1192	0.606926	5.79953	11.4521	3.55914e-27	2.08187e-26	10.7969	8.80103e-23
condition_final.24hCA-UT	346	10;58.25;109.5;163.75;501	247	12;90;134;190.5;1192	-1.32414	1.70841	-11.3622	3.60106e-27	2.10598e-26	-10.7959	8.90433e-23
condition_final.24hCA-UT	346	10;58.25;109.5;163.75;501	247	12;90;134;190.5;1192	0.641119	5.62964	11.4182	3.61218e-27	2.11207e-26	10.7956	8.93147e-23
condition_final.24hCA-UT	346	10;58.25;109.5;163.75;501	247	12;90;134;190.5;1192	-0.7625	4.89288	-11.4219	3.7512e-27	2.19293e-26	-10.7921	9.27485e-23
condition_final.24hCA-UT	346	10;58.25;109.5;163.75;501	247	12;90;134;190.5;1192	0.861869	4.23648	11.7466	3.84585e-27	2.24782e-26	10.7898	9.50847e-23
condition_final.24hCA-UT	346	10;58.25;109.5;163.75;501	247	12;90;134;190.5;1192	0.579152	6.40092	11.399	3.85282e-27	2.25145e-26	10.7896	9.52532e-23
condition_final.24hCA-UT	346	10;58.25;109.5;163.75;501	247	12;90;134;190.5;1192	0.393685	7.75444	11.3881	3.92124e-27	2.29098e-26	10.788	9.69408e-23
condition_final.24hCA-UT	346	10;58.25;109.5;163.75;501	247	12;90;134;190.5;1192	0.529937	5.45816	11.3754	3.95284e-27	2.309e-26	10.7873	9.77182e-23
condition_final.24hCA-UT	346	10;58.25;109.5;163.75;501	247	12;90;134;190.5;1192	-0.880269	0.969198	-11.3967	3.95742e-27	2.31122e-26	-10.7872	9.78274e-23
condition_final.24hCA-UT	346	10;58.25;109.5;163.75;501	247	12;90;134;190.5;1192	1.03891	3.61987	11.3831	4.00457e-27	2.3383e-26	10.7861	9.8989e-23
condition_final.24hCA-UT	346	10;58.25;109.5;163.75;501	247	12;90;134;190.5;1192	0.977684	3.10529	11.6776	4.01823e-27	2.34581e-26	10.7858	9.93225e-23
condition_final.24hCA-UT	346	10;58.25;109.5;163.75;501	247	12;90;134;190.5;1192	0.833503	3.95278	11.4732	4.26333e-27	2.48842e-26	10.7803	1.05377e-22
condition_final.24hCA-UT	346	10;58.25;109.5;163.75;501	247	12;90;134;190.5;1192	1.26363	3.4665	11.347	4.30563e-27	2.51261e-26	10.7794	1.06418e-22
condition_final.24hCA-UT	346	10;58.25;109.5;163.75;501	247	12;90;134;190.5;1192	0.640148	4.8345	11.4778	4.35538e-27	2.54115e-26	10.7784	1.07643e-22
condition_final.24hCA-UT	346	10;58.25;109.5;163.75;501	247	12;90;134;190.5;1192	0.454261	7.22319	11.3551	4.36713e-27	2.54751e-26	10.7781	1.07929e-22
condition_final.24hCA-UT	346	10;58.25;109.5;163.75;501	247	12;90;134;190.5;1192	0.988497	1.35231	11.4582	4.36988e-27	2.54861e-26	10.7781	1.07993e-22
condition_final.24hCA-UT	346	10;58.25;109.5;163.75;501	247	12;90;134;190.5;1192	-0.564285	6.62301	-11.3748	4.6322e-27	2.70108e-26	-10.7727	1.14471e-22
condition_final.24hCA-UT	346	10;58.25;109.5;163.75;501	247	12;90;134;190.5;1192	1.18735	2.66776	11.5445	4.63911e-27	2.70458e-26	10.7726	1.14637e-22
condition_final.24hCA-UT	346	10;58.25;109.5;163.75;501	247	12;90;134;190.5;1192	-1.1813	3.23608	-11.3426	4.65797e-27	2.71504e-26	-10.7722	1.15099e-22
condition_final.24hCA-UT	346	10;58.25;109.5;163.75;501	247	12;90;134;190.5;1192	-0.855411	0.880698	-11.4054	4.73271e-27	2.75807e-26	-10.7707	1.16941e-22
condition_final.24hCA-UT	346	10;58.25;109.5;163.75;501	247	12;90;134;190.5;1192	0.468662	6.56123	11.3784	4.76528e-27	2.77651e-26	10.7701	1.17741e-22
condition_final.24hCA-UT	346	10;58.25;109.5;163.75;501	247	12;90;134;190.5;1192	0.629154	5.5585	11.6256	5.04369e-27	2.93815e-26	10.7649	1.24614e-22
condition_final.24hCA-UT	346	10;58.25;109.5;163.75;501	247	12;90;134;190.5;1192	-0.780124	4.99638	-11.3892	5.30636e-27	3.09056e-26	-10.7602	1.31099e-22
condition_final.24hCA-UT	346	10;58.25;109.5;163.75;501	247	12;90;134;190.5;1192	1.09802	2.60202	11.5136	5.337e-27	3.10779e-26	10.7597	1.3185e-22
condition_final.24hCA-UT	346	10;58.25;109.5;163.75;501	247	12;90;134;190.5;1192	-0.647539	4.56594	-11.4778	5.3574e-27	3.11907e-26	-10.7593	1.32349e-22
condition_final.24hCA-UT	346	10;58.25;109.5;163.75;501	247	12;90;134;190.5;1192	0.955216	4.17506	11.3674	5.36292e-27	3.12167e-26	10.7592	1.3248e-22
condition_final.24hCA-UT	346	10;58.25;109.5;163.75;501	247	12;90;134;190.5;1192	1.18676	2.30944	11.3342	5.4887e-27	3.19426e-26	10.7571	1.35582e-22
condition_final.24hCA-UT	346	10;58.25;109.5;163.75;501	247	12;90;134;190.5;1192	1.07701	2.88835	11.4469	5.80213e-27	3.37601e-26	10.752	1.43318e-22
condition_final.24hCA-UT	346	10;58.25;109.5;163.75;501	247	12;90;134;190.5;1192	1.16792	3.8004	11.4252	5.82289e-27	3.38743e-26	10.7516	1.43825e-22
condition_final.24hCA-UT	346	10;58.25;109.5;163.75;501	247	12;90;134;190.5;1192	-1.07859	1.2663	-11.3491	5.85056e-27	3.40287e-26	-10.7512	1.44503e-22
condition_final.24hCA-UT	346	10;58.25;109.5;163.75;501	247	12;90;134;190.5;1192	0.81945	0.993709	11.3307	5.88157e-27	3.42023e-26	10.7507	1.45263e-22
condition_final.24hCA-UT	346	10;58.25;109.5;163.75;501	247	12;90;134;190.5;1192	1.12217	2.57033	11.4528	5.88493e-27	3.42152e-26	10.7506	1.4534e-22
condition_final.24hCA-UT	346	10;58.25;109.5;163.75;501	247	12;90;134;190.5;1192	0.801618	5.51921	11.3814	5.90694e-27	3.43365e-26	10.7503	1.45878e-22
condition_final.24hCA-UT	346	10;58.25;109.5;163.75;501	247	12;90;134;190.5;1192	-0.780558	6.01673	-11.376	5.98723e-27	3.47964e-26	-10.7491	1.47855e-22
condition_final.24hCA-UT	346	10;58.25;109.5;163.75;501	247	12;90;134;190.5;1192	0.475868	5.96293	11.4829	6.18014e-27	3.59106e-26	10.7461	1.52612e-22
condition_final.24hCA-UT	346	10;58.25;109.5;163.75;501	247	12;90;134;190.5;1192	1.21239	2.9136	11.3361	6.26209e-27	3.63796e-26	10.7449	1.5463e-22
condition_final.24hCA-UT	346	10;58.25;109.5;163.75;501	247	12;90;134;190.5;1192	1.11857	2.70234	11.5366	6.32044e-27	3.67115e-26	10.7441	1.56064e-22
condition_final.24hCA-UT	346	10;58.25;109.5;163.75;501	247	12;90;134;190.5;1192	1.20535	2.88441	11.4467	6.44649e-27	3.74363e-26	10.7422	1.5917e-22
condition_final.24hCA-UT	346	10;58.25;109.5;163.75;501	247	12;90;134;190.5;1192	-0.758145	0.80145	-11.4451	6.51729e-27	3.78401e-26	-10.7412	1.60912e-22
condition_final.24hCA-UT	346	10;58.25;109.5;163.75;501	247	12;90;134;190.5;1192	0.613135	5.22982	11.5627	6.60861e-27	3.83628e-26	10.7399	1.6316e-22
condition_final.24hCA-UT	346	10;58.25;109.5;163.75;501	247	12;90;134;190.5;1192	0.359328	7.74607	11.3317	6.6223e-27	3.84348e-26	10.7398	1.63491e-22
condition_final.24hCA-UT	346	10;58.25;109.5;163.75;501	247	12;90;134;190.5;1192	1.12108	2.77035	11.3116	6.66582e-27	3.86799e-26	10.7391	1.64559e-22
condition_final.24hCA-UT	346	10;58.25;109.5;163.75;501	247	12;90;134;190.5;1192	-1.34142	1.50529	-11.306	6.68051e-27	3.87576e-26	-10.7389	1.64915e-22
condition_final.24hCA-UT	346	10;58.25;109.5;163.75;501	247	12;90;134;190.5;1192	1.12831	3.03078	11.3591	7.05908e-27	4.09459e-26	10.7339	1.74253e-22
condition_final.24hCA-UT	346	10;58.25;109.5;163.75;501	247	12;90;134;190.5;1192	-0.646869	4.90306	-11.3442	7.10279e-27	4.11915e-26	-10.7333	1.75325e-22
condition_final.24hCA-UT	346	10;58.25;109.5;163.75;501	247	12;90;134;190.5;1192	1.21183	3.32785	11.3073	7.24326e-27	4.1998e-26	10.7315	1.78785e-22
condition_final.24hCA-UT	346	10;58.25;109.5;163.75;501	247	12;90;134;190.5;1192	0.972302	3.82911	11.505	7.2812e-27	4.22098e-26	10.731	1.79715e-22
condition_final.24hCA-UT	346	10;58.25;109.5;163.75;501	247	12;90;134;190.5;1192	0.643679	4.91748	11.4731	7.29445e-27	4.22783e-26	10.7308	1.80034e-22
condition_final.24hCA-UT	346	10;58.25;109.5;163.75;501	247	12;90;134;190.5;1192	-0.511054	5.66055	-11.4145	7.33237e-27	4.24899e-26	-10.7303	1.80963e-22
condition_final.24hCA-UT	346	10;58.25;109.5;163.75;501	247	12;90;134;190.5;1192	1.31354	2.2971	11.3338	7.41963e-27	4.29871e-26	10.7292	1.83109e-22
condition_final.24hCA-UT	346	10;58.25;109.5;163.75;501	247	12;90;134;190.5;1192	1.18352	1.98024	11.3805	7.79164e-27	4.51337e-26	10.7247	1.92282e-22
condition_final.24hCA-UT	346	10;58.25;109.5;163.75;501	247	12;90;134;190.5;1192	-0.557591	4.7497	-11.5014	7.81977e-27	4.52879e-26	-10.7244	1.92969e-22
condition_final.24hCA-UT	346	10;58.25;109.5;163.75;501	247	12;90;134;190.5;1192	-0.480267	5.644	-11.3798	7.87297e-27	4.55871e-26	-10.7238	1.94274e-22
condition_final.24hCA-UT	346	10;58.25;109.5;163.75;501	247	12;90;134;190.5;1192	1.0726	3.61328	11.3801	7.98419e-27	4.62221e-26	10.7225	1.9701e-22
condition_final.24hCA-UT	346	10;58.25;109.5;163.75;501	247	12;90;134;190.5;1192	0.423203	6.83862	11.3341	8.07278e-27	4.67259e-26	10.7214	1.99188e-22
condition_final.24hCA-UT	346	10;58.25;109.5;163.75;501	247	12;90;134;190.5;1192	-0.351133	6.76373	-11.3395	8.33193e-27	4.82166e-26	-10.7185	2.05574e-22
condition_final.24hCA-UT	346	10;58.25;109.5;163.75;501	247	12;90;134;190.5;1192	1.18743	3.37711	11.2858	8.41265e-27	4.86742e-26	10.7176	2.07557e-22
condition_final.24hCA-UT	346	10;58.25;109.5;163.75;501	247	12;90;134;190.5;1192	-0.690716	4.15437	-11.4934	8.61974e-27	4.98628e-26	-10.7154	2.12658e-22
condition_final.24hCA-UT	346	10;58.25;109.5;163.75;501	247	12;90;134;190.5;1192	-1.24996	1.69136	-11.2999	8.71537e-27	5.04062e-26	-10.7144	2.15008e-22
condition_final.24hCA-UT	346	10;58.25;109.5;163.75;501	247	12;90;134;190.5;1192	-0.778837	0.820277	-11.3491	8.74422e-27	5.05632e-26	-10.7141	2.15711e-22
condition_final.24hCA-UT	346	10;58.25;109.5;163.75;501	247	12;90;134;190.5;1192	1.0464	3.13451	11.3071	8.91054e-27	5.1515e-26	10.7123	2.19805e-22
condition_final.24hCA-UT	346	10;58.25;109.5;163.75;501	247	12;90;134;190.5;1192	0.513759	5.75673	11.3034	8.99311e-27	5.19822e-26	10.7115	2.21833e-22
condition_final.24hCA-UT	346	10;58.25;109.5;163.75;501	247	12;90;134;190.5;1192	-0.699272	4.23085	-11.4621	9.36998e-27	5.41502e-26	-10.7077	2.3112e-22
condition_final.24hCA-UT	346	10;58.25;109.5;163.75;501	247	12;90;134;190.5;1192	0.391326	8.67999	11.2741	9.65866e-27	5.58077e-26	10.7049	2.38231e-22
condition_final.24hCA-UT	346	10;58.25;109.5;163.75;501	247	12;90;134;190.5;1192	1.11146	1.50874	11.2703	1.00171e-26	5.78677e-26	10.7015	2.47062e-22
condition_final.24hCA-UT	346	10;58.25;109.5;163.75;501	247	12;90;134;190.5;1192	1.17134	2.3717	11.3422	1.04206e-26	6.01867e-26	10.6978	2.57003e-22
condition_final.24hCA-UT	346	10;58.25;109.5;163.75;501	247	12;90;134;190.5;1192	-0.441736	6.91903	-11.2488	1.04533e-26	6.03643e-26	-10.6975	2.578e-22
condition_final.24hCA-UT	346	10;58.25;109.5;163.75;501	247	12;90;134;190.5;1192	0.684664	4.68014	11.3678	1.07262e-26	6.19279e-26	10.6951	2.64519e-22
condition_final.24hCA-UT	346	10;58.25;109.5;163.75;501	247	12;90;134;190.5;1192	-0.496578	5.79154	-11.3399	1.07722e-26	6.21812e-26	-10.6947	2.65641e-22
condition_final.24hCA-UT	346	10;58.25;109.5;163.75;501	247	12;90;134;190.5;1192	-0.663828	4.74398	-11.5873	1.14974e-26	6.63549e-26	-10.6887	2.83515e-22
condition_final.24hCA-UT	346	10;58.25;109.5;163.75;501	247	12;90;134;190.5;1192	1.01099	2.89323	11.4226	1.16474e-26	6.72072e-26	10.6875	2.872e-22
condition_final.24hCA-UT	346	10;58.25;109.5;163.75;501	247	12;90;134;190.5;1192	-1.11224	1.54175	-11.2601	1.19299e-26	6.8824e-26	-10.6853	2.94155e-22
condition_final.24hCA-UT	346	10;58.25;109.5;163.75;501	247	12;90;134;190.5;1192	0.405933	6.89772	11.2962	1.20204e-26	6.93329e-26	10.6846	2.96375e-22
condition_final.24hCA-UT	346	10;58.25;109.5;163.75;501	247	12;90;134;190.5;1192	-0.703849	7.2201	-11.3051	1.21141e-26	6.98599e-26	-10.6839	2.98673e-22
condition_final.24hCA-UT	346	10;58.25;109.5;163.75;501	247	12;90;134;190.5;1192	0.920025	3.66756	11.5315	1.27083e-26	7.32723e-26	10.6794	3.1331e-22
condition_final.24hCA-UT	346	10;58.25;109.5;163.75;501	247	12;90;134;190.5;1192	1.10037	1.60992	11.3274	1.29711e-26	7.47731e-26	10.6775	3.19776e-22
condition_final.24hCA-UT	346	10;58.25;109.5;163.75;501	247	12;90;134;190.5;1192	0.633537	5.97589	11.3815	1.30503e-26	7.52149e-26	10.6769	3.21715e-22
condition_final.24hCA-UT	346	10;58.25;109.5;163.75;501	247	12;90;134;190.5;1192	1.28962	1.65521	11.3568	1.30708e-26	7.53185e-26	10.6768	3.22207e-22
condition_final.24hCA-UT	346	10;58.25;109.5;163.75;501	247	12;90;134;190.5;1192	1.27608	1.71049	11.2216	1.3292e-26	7.65788e-26	10.6752	3.27649e-22
condition_final.24hCA-UT	346	10;58.25;109.5;163.75;501	247	12;90;134;190.5;1192	1.46891	1.99838	11.2548	1.37249e-26	7.90573e-26	10.6723	3.38305e-22
condition_final.24hCA-UT	346	10;58.25;109.5;163.75;501	247	12;90;134;190.5;1192	0.780434	4.4916	11.264	1.39283e-26	8.02136e-26	10.6709	3.43305e-22
condition_final.24hCA-UT	346	10;58.25;109.5;163.75;501	247	12;90;134;190.5;1192	-0.518421	6.38345	-11.2472	1.40675e-26	8.09995e-26	-10.67	3.46722e-22
condition_final.24hCA-UT	346	10;58.25;109.5;163.75;501	247	12;90;134;190.5;1192	0.426659	6.37544	11.2805	1.42424e-26	8.19908e-26	10.6688	3.51018e-22
condition_final.24hCA-UT	346	10;58.25;109.5;163.75;501	247	12;90;134;190.5;1192	0.702987	4.82113	11.3601	1.46082e-26	8.40806e-26	10.6665	3.6002e-22
condition_final.24hCA-UT	346	10;58.25;109.5;163.75;501	247	12;90;134;190.5;1192	-0.579834	5.30463	-11.3409	1.47815e-26	8.50616e-26	-10.6654	3.64276e-22
condition_final.24hCA-UT	346	10;58.25;109.5;163.75;501	247	12;90;134;190.5;1192	0.698178	5.30188	11.2496	1.49885e-26	8.6236e-26	10.6641	3.69362e-22
condition_final.24hCA-UT	346	10;58.25;109.5;163.75;501	247	12;90;134;190.5;1192	1.0553	4.23741	11.321	1.51286e-26	8.70252e-26	10.6632	3.72799e-22
condition_final.24hCA-UT	346	10;58.25;109.5;163.75;501	247	12;90;134;190.5;1192	1.16553	2.44221	11.2273	1.57145e-26	9.0378e-26	10.6597	3.87221e-22
condition_final.24hCA-UT	346	10;58.25;109.5;163.75;501	247	12;90;134;190.5;1192	-0.570539	6.08035	-11.2919	1.63528e-26	9.4031e-26	-10.656	4.02933e-22
condition_final.24hCA-UT	346	10;58.25;109.5;163.75;501	247	12;90;134;190.5;1192	-0.911535	1.0647	-11.2295	1.64097e-26	9.43397e-26	-10.6556	4.04318e-22
condition_final.24hCA-UT	346	10;58.25;109.5;163.75;501	247	12;90;134;190.5;1192	0.657361	5.12415	11.2783	1.64624e-26	9.46249e-26	10.6553	4.05601e-22
condition_final.24hCA-UT	346	10;58.25;109.5;163.75;501	247	12;90;134;190.5;1192	1.02225	4.72968	11.2839	1.64949e-26	9.47932e-26	10.6552	4.06385e-22
condition_final.24hCA-UT	346	10;58.25;109.5;163.75;501	247	12;90;134;190.5;1192	0.535475	5.64863	11.3239	1.65779e-26	9.5252e-26	10.6547	4.08414e-22
condition_final.24hCA-UT	346	10;58.25;109.5;163.75;501	247	12;90;134;190.5;1192	1.19695	2.28629	11.244	1.72791e-26	9.92614e-26	10.6508	4.25669e-22
condition_final.24hCA-UT	346	10;58.25;109.5;163.75;501	247	12;90;134;190.5;1192	-1.28309	2.30609	-11.3021	1.75202e-26	1.00627e-25	-10.6496	4.31592e-22
condition_final.24hCA-UT	346	10;58.25;109.5;163.75;501	247	12;90;134;190.5;1192	0.863418	4.14533	11.2403	1.75576e-26	1.00823e-25	10.6494	4.32496e-22
condition_final.24hCA-UT	346	10;58.25;109.5;163.75;501	247	12;90;134;190.5;1192	-0.393838	6.80279	-11.1954	1.83578e-26	1.05397e-25	-10.6452	4.52189e-22
condition_final.24hCA-UT	346	10;58.25;109.5;163.75;501	247	12;90;134;190.5;1192	1.11239	2.60032	11.2715	1.83726e-26	1.05462e-25	10.6451	4.52536e-22
condition_final.24hCA-UT	346	10;58.25;109.5;163.75;501	247	12;90;134;190.5;1192	-0.977017	1.00202	-11.2106	1.83808e-26	1.05489e-25	-10.6451	4.52719e-22
condition_final.24hCA-UT	346	10;58.25;109.5;163.75;501	247	12;90;134;190.5;1192	-0.479326	6.26973	-11.2189	1.85556e-26	1.06472e-25	-10.6442	4.57006e-22
condition_final.24hCA-UT	346	10;58.25;109.5;163.75;501	247	12;90;134;190.5;1192	0.428542	7.73907	11.2252	1.86288e-26	1.06871e-25	10.6438	4.58791e-22
condition_final.24hCA-UT	346	10;58.25;109.5;163.75;501	247	12;90;134;190.5;1192	-1.11126	3.46136	-11.2154	1.88539e-26	1.08142e-25	-10.6427	4.64315e-22
condition_final.24hCA-UT	346	10;58.25;109.5;163.75;501	247	12;90;134;190.5;1192	-1.09083	1.21532	-11.2015	1.9019e-26	1.09068e-25	-10.6419	4.68362e-22
condition_final.24hCA-UT	346	10;58.25;109.5;163.75;501	247	12;90;134;190.5;1192	-0.669419	5.97947	-11.2116	1.94387e-26	1.11453e-25	-10.6399	4.78677e-22
condition_final.24hCA-UT	346	10;58.25;109.5;163.75;501	247	12;90;134;190.5;1192	1.13515	2.48047	11.243	1.9671e-26	1.12764e-25	10.6388	4.8438e-22
condition_final.24hCA-UT	346	10;58.25;109.5;163.75;501	247	12;90;134;190.5;1192	0.508549	8.8509	11.1815	2.00272e-26	1.14783e-25	10.6371	4.93129e-22
condition_final.24hCA-UT	346	10;58.25;109.5;163.75;501	247	12;90;134;190.5;1192	1.13458	1.70556	11.2459	2.05308e-26	1.17647e-25	10.6348	5.0551e-22
condition_final.24hCA-UT	346	10;58.25;109.5;163.75;501	247	12;90;134;190.5;1192	-1.0415	4.32021	-11.2046	2.06149e-26	1.18106e-25	-10.6344	5.0756e-22
condition_final.24hCA-UT	346	10;58.25;109.5;163.75;501	247	12;90;134;190.5;1192	0.504265	6.06131	11.2351	2.0698e-26	1.18559e-25	10.634	5.09585e-22
condition_final.24hCA-UT	346	10;58.25;109.5;163.75;501	247	12;90;134;190.5;1192	-0.601889	4.79721	-11.3521	2.15529e-26	1.23433e-25	-10.6303	5.30611e-22
condition_final.24hCA-UT	346	10;58.25;109.5;163.75;501	247	12;90;134;190.5;1192	1.18079	2.64145	11.2341	2.16785e-26	1.24128e-25	10.6297	5.33681e-22
condition_final.24hCA-UT	346	10;58.25;109.5;163.75;501	247	12;90;134;190.5;1192	-0.711745	4.58618	-11.3529	2.16925e-26	1.24185e-25	-10.6296	5.34005e-22
condition_final.24hCA-UT	346	10;58.25;109.5;163.75;501	247	12;90;134;190.5;1192	-0.997577	4.1733	-11.2265	2.1727e-26	1.24358e-25	-10.6295	5.34831e-22
condition_final.24hCA-UT	346	10;58.25;109.5;163.75;501	247	12;90;134;190.5;1192	0.767579	5.20477	11.1798	2.18098e-26	1.24808e-25	10.6291	5.36847e-22
condition_final.24hCA-UT	346	10;58.25;109.5;163.75;501	247	12;90;134;190.5;1192	0.49274	5.45191	11.3452	2.22364e-26	1.27225e-25	10.6273	5.47327e-22
condition_final.24hCA-UT	346	10;58.25;109.5;163.75;501	247	12;90;134;190.5;1192	1.19908	3.6706	11.2117	2.2417e-26	1.28233e-25	10.6266	5.5175e-22
condition_final.24hCA-UT	346	10;58.25;109.5;163.75;501	247	12;90;134;190.5;1192	-0.6077	5.74952	-11.2022	2.28375e-26	1.30614e-25	-10.6249	5.62076e-22
condition_final.24hCA-UT	346	10;58.25;109.5;163.75;501	247	12;90;134;190.5;1192	0.594459	4.96255	11.309	2.38467e-26	1.3636e-25	10.6208	5.86891e-22
condition_final.24hCA-UT	346	10;58.25;109.5;163.75;501	247	12;90;134;190.5;1192	-0.944508	4.33478	-11.2524	2.60699e-26	1.49043e-25	-10.6125	6.41579e-22
condition_final.24hCA-UT	346	10;58.25;109.5;163.75;501	247	12;90;134;190.5;1192	0.929001	1.21407	11.2289	2.63974e-26	1.50887e-25	10.6113	6.49614e-22
condition_final.24hCA-UT	346	10;58.25;109.5;163.75;501	247	12;90;134;190.5;1192	0.560175	5.53654	11.2798	2.76453e-26	1.5799e-25	10.607	6.80295e-22
condition_final.24hCA-UT	346	10;58.25;109.5;163.75;501	247	12;90;134;190.5;1192	-0.44958	5.95994	-11.2471	2.76968e-26	1.58254e-25	-10.6068	6.81535e-22
condition_final.24hCA-UT	346	10;58.25;109.5;163.75;501	247	12;90;134;190.5;1192	1.10198	1.79538	11.1844	2.80326e-26	1.60142e-25	10.6057	6.89771e-22
condition_final.24hCA-UT	346	10;58.25;109.5;163.75;501	247	12;90;134;190.5;1192	-0.951735	4.43195	-11.1488	2.85894e-26	1.63291e-25	-10.6039	7.03441e-22
condition_final.24hCA-UT	346	10;58.25;109.5;163.75;501	247	12;90;134;190.5;1192	0.749894	4.46154	11.1928	2.89722e-26	1.65446e-25	10.6026	7.12833e-22
condition_final.24hCA-UT	346	10;58.25;109.5;163.75;501	247	12;90;134;190.5;1192	0.807449	4.26964	11.3265	3.05832e-26	1.74612e-25	10.5976	7.52439e-22
condition_final.24hCA-UT	346	10;58.25;109.5;163.75;501	247	12;90;134;190.5;1192	-0.427461	6.66441	-11.137	3.06093e-26	1.74728e-25	-10.5975	7.5305e-22
condition_final.24hCA-UT	346	10;58.25;109.5;163.75;501	247	12;90;134;190.5;1192	-0.478235	6.25114	-11.1866	3.15353e-26	1.79979e-25	-10.5947	7.758e-22
condition_final.24hCA-UT	346	10;58.25;109.5;163.75;501	247	12;90;134;190.5;1192	-1.22132	2.57185	-11.1962	3.1562e-26	1.80097e-25	-10.5946	7.76426e-22
condition_final.24hCA-UT	346	10;58.25;109.5;163.75;501	247	12;90;134;190.5;1192	0.64632	5.12835	11.1985	3.27089e-26	1.86606e-25	10.5913	8.04607e-22
condition_final.24hCA-UT	346	10;58.25;109.5;163.75;501	247	12;90;134;190.5;1192	-0.577179	4.7926	-11.3274	3.28992e-26	1.87656e-25	-10.5907	8.09255e-22
condition_final.24hCA-UT	346	10;58.25;109.5;163.75;501	247	12;90;134;190.5;1192	0.705806	4.70818	11.2299	3.44297e-26	1.96348e-25	10.5865	8.46867e-22
condition_final.24hCA-UT	346	10;58.25;109.5;163.75;501	247	12;90;134;190.5;1192	1.04217	3.56648	11.1309	3.46414e-26	1.97518e-25	10.5859	8.52041e-22
condition_final.24hCA-UT	346	10;58.25;109.5;163.75;501	247	12;90;134;190.5;1192	-0.511339	5.3416	-11.2189	3.53152e-26	2.01321e-25	-10.5841	8.68578e-22
condition_final.24hCA-UT	346	10;58.25;109.5;163.75;501	247	12;90;134;190.5;1192	-0.488317	5.55288	-11.3082	3.54323e-26	2.0195e-25	-10.5838	8.71421e-22
condition_final.24hCA-UT	346	10;58.25;109.5;163.75;501	247	12;90;134;190.5;1192	-1.16503	1.60574	-11.1363	3.61505e-26	2.06004e-25	-10.5819	8.89049e-22
condition_final.24hCA-UT	346	10;58.25;109.5;163.75;501	247	12;90;134;190.5;1192	-0.499503	7.09825	-11.1863	3.75519e-26	2.13949e-25	-10.5783	9.23477e-22
condition_final.24hCA-UT	346	10;58.25;109.5;163.75;501	247	12;90;134;190.5;1192	-0.367265	6.86811	-11.1855	3.77327e-26	2.14938e-25	-10.5779	9.27885e-22
condition_final.24hCA-UT	346	10;58.25;109.5;163.75;501	247	12;90;134;190.5;1192	-0.655472	5.60064	-11.2361	3.83241e-26	2.18265e-25	-10.5764	9.42391e-22
condition_final.24hCA-UT	346	10;58.25;109.5;163.75;501	247	12;90;134;190.5;1192	-1.21827	1.91875	-11.1539	3.92364e-26	2.23418e-25	-10.5742	9.64783e-22
condition_final.24hCA-UT	346	10;58.25;109.5;163.75;501	247	12;90;134;190.5;1192	-0.796837	4.17184	-11.194	3.93648e-26	2.24107e-25	-10.5739	9.67901e-22
condition_final.24hCA-UT	346	10;58.25;109.5;163.75;501	247	12;90;134;190.5;1192	1.14253	1.71525	11.1552	3.96422e-26	2.25643e-25	10.5733	9.74683e-22
condition_final.24hCA-UT	346	10;58.25;109.5;163.75;501	247	12;90;134;190.5;1192	1.18972	5.69522	11.1037	3.99071e-26	2.27107e-25	10.5726	9.81157e-22
condition_final.24hCA-UT	346	10;58.25;109.5;163.75;501	247	12;90;134;190.5;1192	-0.570138	5.39494	-11.1787	4.05909e-26	2.30955e-25	-10.5711	9.97928e-22
condition_final.24hCA-UT	346	10;58.25;109.5;163.75;501	247	12;90;134;190.5;1192	-1.36833	4.36074	-11.1079	4.09869e-26	2.33163e-25	-10.5701	1.00762e-21
condition_final.24hCA-UT	346	10;58.25;109.5;163.75;501	247	12;90;134;190.5;1192	0.793082	4.11676	11.2577	4.25049e-26	2.41753e-25	10.5667	1.0449e-21
condition_final.24hCA-UT	346	10;58.25;109.5;163.75;501	247	12;90;134;190.5;1192	0.559248	6.11214	11.1151	4.25183e-26	2.41783e-25	10.5667	1.04518e-21
condition_final.24hCA-UT	346	10;58.25;109.5;163.75;501	247	12;90;134;190.5;1192	0.595203	6.33527	11.0912	4.32282e-26	2.45773e-25	10.5651	1.06259e-21
condition_final.24hCA-UT	346	10;58.25;109.5;163.75;501	247	12;90;134;190.5;1192	1.16459	2.88114	11.1221	4.35484e-26	2.47546e-25	10.5645	1.07042e-21
condition_final.24hCA-UT	346	10;58.25;109.5;163.75;501	247	12;90;134;190.5;1192	0.375964	7.63866	11.0985	4.36136e-26	2.4787e-25	10.5643	1.07198e-21
condition_final.24hCA-UT	346	10;58.25;109.5;163.75;501	247	12;90;134;190.5;1192	1.09841	2.71452	11.1742	4.52319e-26	2.57018e-25	10.5609	1.11171e-21
condition_final.24hCA-UT	346	10;58.25;109.5;163.75;501	247	12;90;134;190.5;1192	-0.531217	4.93056	-11.3128	4.59413e-26	2.60999e-25	-10.5594	1.1291e-21
condition_final.24hCA-UT	346	10;58.25;109.5;163.75;501	247	12;90;134;190.5;1192	-0.955936	3.43908	-11.2358	4.62716e-26	2.62825e-25	-10.5588	1.13717e-21
condition_final.24hCA-UT	346	10;58.25;109.5;163.75;501	247	12;90;134;190.5;1192	0.683858	4.55226	11.1454	4.64776e-26	2.63945e-25	10.5583	1.14219e-21
condition_final.24hCA-UT	346	10;58.25;109.5;163.75;501	247	12;90;134;190.5;1192	-0.73653	4.32268	-11.2277	4.71778e-26	2.67871e-25	-10.5569	1.15935e-21
condition_final.24hCA-UT	346	10;58.25;109.5;163.75;501	247	12;90;134;190.5;1192	-0.51109	6.81004	-11.1151	4.81462e-26	2.73317e-25	-10.555	1.1831e-21
condition_final.24hCA-UT	346	10;58.25;109.5;163.75;501	247	12;90;134;190.5;1192	1.12405	3.00434	11.178	5.01763e-26	2.84788e-25	10.5512	1.23293e-21
condition_final.24hCA-UT	346	10;58.25;109.5;163.75;501	247	12;90;134;190.5;1192	1.0195	3.40328	11.2363	5.02464e-26	2.85131e-25	10.551	1.23461e-21
condition_final.24hCA-UT	346	10;58.25;109.5;163.75;501	247	12;90;134;190.5;1192	-1.17901	2.67629	-11.1373	5.10602e-26	2.89694e-25	-10.5495	1.25455e-21
condition_final.24hCA-UT	346	10;58.25;109.5;163.75;501	247	12;90;134;190.5;1192	1.11604	2.97372	11.1683	5.10942e-26	2.89832e-25	10.5495	1.25533e-21
condition_final.24hCA-UT	346	10;58.25;109.5;163.75;501	247	12;90;134;190.5;1192	0.599765	5.82482	11.1421	5.12188e-26	2.90483e-25	10.5492	1.25834e-21
condition_final.24hCA-UT	346	10;58.25;109.5;163.75;501	247	12;90;134;190.5;1192	1.13208	2.69557	11.1345	5.17639e-26	2.93519e-25	10.5482	1.27168e-21
condition_final.24hCA-UT	346	10;58.25;109.5;163.75;501	247	12;90;134;190.5;1192	-0.68701	5.42679	-11.1434	5.18047e-26	2.93695e-25	-10.5482	1.27263e-21
condition_final.24hCA-UT	346	10;58.25;109.5;163.75;501	247	12;90;134;190.5;1192	-0.456869	7.73818	-11.0733	5.19107e-26	2.9424e-25	-10.548	1.27519e-21
condition_final.24hCA-UT	346	10;58.25;109.5;163.75;501	247	12;90;134;190.5;1192	0.805972	3.80366	11.2154	5.22395e-26	2.96047e-25	10.5474	1.28321e-21
condition_final.24hCA-UT	346	10;58.25;109.5;163.75;501	247	12;90;134;190.5;1192	0.994185	3.10461	11.2076	5.23622e-26	2.96686e-25	10.5471	1.28617e-21
condition_final.24hCA-UT	346	10;58.25;109.5;163.75;501	247	12;90;134;190.5;1192	-0.945215	3.58563	-11.2788	5.36154e-26	3.03729e-25	-10.5449	1.3169e-21
condition_final.24hCA-UT	346	10;58.25;109.5;163.75;501	247	12;90;134;190.5;1192	1.16615	2.01264	11.18	5.38482e-26	3.0499e-25	10.5445	1.32256e-21
condition_final.24hCA-UT	346	10;58.25;109.5;163.75;501	247	12;90;134;190.5;1192	1.14519	2.843	11.0771	5.51175e-26	3.1212e-25	10.5423	1.35368e-21
condition_final.24hCA-UT	346	10;58.25;109.5;163.75;501	247	12;90;134;190.5;1192	-0.434072	5.99379	-11.1324	5.63018e-26	3.18766e-25	-10.5403	1.38272e-21
condition_final.24hCA-UT	346	10;58.25;109.5;163.75;501	247	12;90;134;190.5;1192	0.549461	5.89605	11.252	5.75038e-26	3.25509e-25	10.5383	1.41218e-21
condition_final.24hCA-UT	346	10;58.25;109.5;163.75;501	247	12;90;134;190.5;1192	0.795438	6.22355	11.0858	5.88108e-26	3.32844e-25	10.5362	1.44422e-21
condition_final.24hCA-UT	346	10;58.25;109.5;163.75;501	247	12;90;134;190.5;1192	-0.89735	3.49349	-11.2552	6.00449e-26	3.39764e-25	-10.5343	1.47446e-21
condition_final.24hCA-UT	346	10;58.25;109.5;163.75;501	247	12;90;134;190.5;1192	-1.03668	1.42145	-11.0686	6.09991e-26	3.45099e-25	-10.5328	1.49783e-21
condition_final.24hCA-UT	346	10;58.25;109.5;163.75;501	247	12;90;134;190.5;1192	-0.385609	7.20808	-11.0867	6.29599e-26	3.56124e-25	-10.5298	1.54592e-21
condition_final.24hCA-UT	346	10;58.25;109.5;163.75;501	247	12;90;134;190.5;1192	0.747453	3.93724	11.1734	6.45058e-26	3.64799e-25	10.5275	1.58381e-21
condition_final.24hCA-UT	346	10;58.25;109.5;163.75;501	247	12;90;134;190.5;1192	0.827205	3.38548	11.2226	6.533e-26	3.6939e-25	10.5263	1.60398e-21
condition_final.24hCA-UT	346	10;58.25;109.5;163.75;501	247	12;90;134;190.5;1192	-0.522131	5.61211	-11.1166	6.64144e-26	3.7545e-25	-10.5248	1.63054e-21
condition_final.24hCA-UT	346	10;58.25;109.5;163.75;501	247	12;90;134;190.5;1192	-0.485961	6.47085	-11.0803	6.66933e-26	3.76956e-25	-10.5244	1.63732e-21
condition_final.24hCA-UT	346	10;58.25;109.5;163.75;501	247	12;90;134;190.5;1192	-0.333718	7.01155	-11.2414	6.7365e-26	3.8068e-25	-10.5234	1.65374e-21
condition_final.24hCA-UT	346	10;58.25;109.5;163.75;501	247	12;90;134;190.5;1192	1.16793	2.76133	11.1238	6.8016e-26	3.84286e-25	10.5225	1.66966e-21
condition_final.24hCA-UT	346	10;58.25;109.5;163.75;501	247	12;90;134;190.5;1192	1.26265	3.55816	11.0716	6.87273e-26	3.88231e-25	10.5216	1.68705e-21
condition_final.24hCA-UT	346	10;58.25;109.5;163.75;501	247	12;90;134;190.5;1192	1.22811	2.58976	11.0788	7.12276e-26	4.02279e-25	10.5182	1.74835e-21
condition_final.24hCA-UT	346	10;58.25;109.5;163.75;501	247	12;90;134;190.5;1192	1.17608	2.58682	11.0767	7.42869e-26	4.19478e-25	10.5142	1.82337e-21
condition_final.24hCA-UT	346	10;58.25;109.5;163.75;501	247	12;90;134;190.5;1192	1.26502	2.14593	11.0422	7.44888e-26	4.20538e-25	10.514	1.82825e-21
condition_final.24hCA-UT	346	10;58.25;109.5;163.75;501	247	12;90;134;190.5;1192	-0.4477	6.21085	-11.0997	7.48588e-26	4.22547e-25	-10.5135	1.83726e-21
condition_final.24hCA-UT	346	10;58.25;109.5;163.75;501	247	12;90;134;190.5;1192	0.803325	3.98646	11.1875	7.57544e-26	4.27521e-25	10.5124	1.85916e-21
condition_final.24hCA-UT	346	10;58.25;109.5;163.75;501	247	12;90;134;190.5;1192	0.923959	3.40831	11.175	7.63544e-26	4.30826e-25	10.5116	1.87381e-21
condition_final.24hCA-UT	346	10;58.25;109.5;163.75;501	247	12;90;134;190.5;1192	0.788176	4.48226	11.1786	7.69579e-26	4.34149e-25	10.5109	1.88855e-21
condition_final.24hCA-UT	346	10;58.25;109.5;163.75;501	247	12;90;134;190.5;1192	0.3886	6.59197	11.085	7.72505e-26	4.35718e-25	10.5105	1.89565e-21
condition_final.24hCA-UT	346	10;58.25;109.5;163.75;501	247	12;90;134;190.5;1192	1.16394	2.27983	11.0976	7.76071e-26	4.37637e-25	10.5101	1.90432e-21
condition_final.24hCA-UT	346	10;58.25;109.5;163.75;501	247	12;90;134;190.5;1192	-0.603442	5.27733	-11.1325	7.76202e-26	4.37637e-25	-10.5101	1.90457e-21
condition_final.24hCA-UT	346	10;58.25;109.5;163.75;501	247	12;90;134;190.5;1192	-0.887666	3.30835	-11.274	7.84579e-26	4.42276e-25	-10.5091	1.92504e-21
condition_final.24hCA-UT	346	10;58.25;109.5;163.75;501	247	12;90;134;190.5;1192	1.14915	2.5296	11.0893	7.88552e-26	4.44432e-25	10.5086	1.93471e-21
condition_final.24hCA-UT	346	10;58.25;109.5;163.75;501	247	12;90;134;190.5;1192	0.388935	6.68953	11.0959	8.00838e-26	4.51272e-25	10.5071	1.96478e-21
condition_final.24hCA-UT	346	10;58.25;109.5;163.75;501	247	12;90;134;190.5;1192	-1.04816	1.36701	-11.095	8.02706e-26	4.52238e-25	-10.5069	1.96928e-21
condition_final.24hCA-UT	346	10;58.25;109.5;163.75;501	247	12;90;134;190.5;1192	1.00932	3.85709	11.1071	8.05023e-26	4.53458e-25	10.5067	1.97488e-21
condition_final.24hCA-UT	346	10;58.25;109.5;163.75;501	247	12;90;134;190.5;1192	0.708473	4.14666	11.2258	8.19127e-26	4.61316e-25	10.505	2.0094e-21
condition_final.24hCA-UT	346	10;58.25;109.5;163.75;501	247	12;90;134;190.5;1192	-1.15899	1.5492	-11.0318	8.24416e-26	4.64206e-25	-10.5044	2.02229e-21
condition_final.24hCA-UT	346	10;58.25;109.5;163.75;501	247	12;90;134;190.5;1192	-0.53233	5.68423	-11.1194	8.25442e-26	4.64697e-25	-10.5043	2.02473e-21
condition_final.24hCA-UT	346	10;58.25;109.5;163.75;501	247	12;90;134;190.5;1192	0.692418	4.7362	11.1448	8.33581e-26	4.6919e-25	10.5034	2.04461e-21
condition_final.24hCA-UT	346	10;58.25;109.5;163.75;501	247	12;90;134;190.5;1192	1.01968	3.04507	11.2165	8.39989e-26	4.72708e-25	10.5026	2.06024e-21
condition_final.24hCA-UT	346	10;58.25;109.5;163.75;501	247	12;90;134;190.5;1192	1.20595	1.87139	11.0648	8.40233e-26	4.72756e-25	10.5026	2.06076e-21
condition_final.24hCA-UT	346	10;58.25;109.5;163.75;501	247	12;90;134;190.5;1192	-0.908555	4.15829	-11.0542	8.85835e-26	4.9832e-25	-10.4976	2.17251e-21
condition_final.24hCA-UT	346	10;58.25;109.5;163.75;501	247	12;90;134;190.5;1192	0.653453	5.13202	11.0857	9.0741e-26	5.1036e-25	10.4953	2.22533e-21
condition_final.24hCA-UT	346	10;58.25;109.5;163.75;501	247	12;90;134;190.5;1192	1.0394	1.46684	11.0541	9.17457e-26	5.15914e-25	10.4943	2.24988e-21
condition_final.24hCA-UT	346	10;58.25;109.5;163.75;501	247	12;90;134;190.5;1192	0.641161	5.11084	11.1308	9.38671e-26	5.27744e-25	10.4922	2.30181e-21
condition_final.24hCA-UT	346	10;58.25;109.5;163.75;501	247	12;90;134;190.5;1192	0.99686	4.04545	11.1272	9.45059e-26	5.31235e-25	10.4915	2.31738e-21
condition_final.24hCA-UT	346	10;58.25;109.5;163.75;501	247	12;90;134;190.5;1192	-0.757908	0.881785	-11.0766	9.61647e-26	5.40458e-25	-10.4899	2.35796e-21
condition_final.24hCA-UT	346	10;58.25;109.5;163.75;501	247	12;90;134;190.5;1192	1.06352	2.43946	11.0609	9.65297e-26	5.42407e-25	10.4895	2.36681e-21
condition_final.24hCA-UT	346	10;58.25;109.5;163.75;501	247	12;90;134;190.5;1192	1.12763	2.2095	11.0583	9.73108e-26	5.46693e-25	10.4887	2.38587e-21
condition_final.24hCA-UT	346	10;58.25;109.5;163.75;501	247	12;90;134;190.5;1192	-1.04029	4.18474	-11.1238	9.9503e-26	5.58903e-25	-10.4866	2.43951e-21
condition_final.24hCA-UT	346	10;58.25;109.5;163.75;501	247	12;90;134;190.5;1192	0.737769	4.42257	11.2423	1.05555e-25	5.92787e-25	10.4811	2.58779e-21
condition_final.24hCA-UT	346	10;58.25;109.5;163.75;501	247	12;90;134;190.5;1192	-0.681742	0.775083	-11.0382	1.08836e-25	6.11097e-25	-10.4782	2.66812e-21
condition_final.24hCA-UT	346	10;58.25;109.5;163.75;501	247	12;90;134;190.5;1192	1.1707	4.05509	11.0773	1.09019e-25	6.12008e-25	10.478	2.67249e-21
condition_final.24hCA-UT	346	10;58.25;109.5;163.75;501	247	12;90;134;190.5;1192	1.16612	2.56829	11.0486	1.10884e-25	6.22362e-25	10.4764	2.7181e-21
condition_final.24hCA-UT	346	10;58.25;109.5;163.75;501	247	12;90;134;190.5;1192	-0.801304	4.23214	-11.096	1.11109e-25	6.23509e-25	-10.4762	2.72351e-21
condition_final.24hCA-UT	346	10;58.25;109.5;163.75;501	247	12;90;134;190.5;1192	-0.612519	4.65736	-11.1448	1.18393e-25	6.64256e-25	-10.4702	2.90193e-21
condition_final.24hCA-UT	346	10;58.25;109.5;163.75;501	247	12;90;134;190.5;1192	1.19205	2.25895	11.0228	1.18726e-25	6.65999e-25	10.4699	2.90997e-21
condition_final.24hCA-UT	346	10;58.25;109.5;163.75;501	247	12;90;134;190.5;1192	-0.438746	6.14496	-11.0574	1.21218e-25	6.7985e-25	-10.468	2.97093e-21
condition_final.24hCA-UT	346	10;58.25;109.5;163.75;501	247	12;90;134;190.5;1192	0.739277	4.58561	11.1186	1.23239e-25	6.91055e-25	10.4664	3.02034e-21
condition_final.24hCA-UT	346	10;58.25;109.5;163.75;501	247	12;90;134;190.5;1192	0.551056	5.67708	11.0411	1.26853e-25	7.11189e-25	10.4637	3.10879e-21
condition_final.24hCA-UT	346	10;58.25;109.5;163.75;501	247	12;90;134;190.5;1192	-0.58628	5.12711	-11.0679	1.28514e-25	7.20365e-25	-10.4624	3.14937e-21
condition_final.24hCA-UT	346	10;58.25;109.5;163.75;501	247	12;90;134;190.5;1192	0.647147	4.49625	11.1961	1.28924e-25	7.22529e-25	10.4621	3.15929e-21
condition_final.24hCA-UT	346	10;58.25;109.5;163.75;501	247	12;90;134;190.5;1192	-0.876141	3.38102	-11.1277	1.29217e-25	7.24032e-25	-10.4619	3.16633e-21
condition_final.24hCA-UT	346	10;58.25;109.5;163.75;501	247	12;90;134;190.5;1192	1.29447	2.03517	10.9879	1.30844e-25	7.33011e-25	10.4607	3.20607e-21
condition_final.24hCA-UT	346	10;58.25;109.5;163.75;501	247	12;90;134;190.5;1192	1.18236	1.62815	11.0695	1.31325e-25	7.35566e-25	10.4604	3.21772e-21
condition_final.24hCA-UT	346	10;58.25;109.5;163.75;501	247	12;90;134;190.5;1192	-0.952847	3.25515	-11.0596	1.34372e-25	7.52493e-25	-10.4582	3.29225e-21
condition_final.24hCA-UT	346	10;58.25;109.5;163.75;501	247	12;90;134;190.5;1192	0.455095	6.35133	11.065	1.3581e-25	7.60403e-25	10.4572	3.32734e-21
condition_final.24hCA-UT	346	10;58.25;109.5;163.75;501	247	12;90;134;190.5;1192	-0.94301	1.11344	-10.981	1.40721e-25	7.87754e-25	-10.4538	3.44753e-21
condition_final.24hCA-UT	346	10;58.25;109.5;163.75;501	247	12;90;134;190.5;1192	0.798941	4.21197	11.221	1.42795e-25	7.9921e-25	10.4524	3.49818e-21
condition_final.24hCA-UT	346	10;58.25;109.5;163.75;501	247	12;90;134;190.5;1192	0.780386	3.99681	11.0615	1.43146e-25	8.00911e-25	10.4522	3.50665e-21
condition_final.24hCA-UT	346	10;58.25;109.5;163.75;501	247	12;90;134;190.5;1192	0.393779	7.32064	10.9856	1.43152e-25	8.00911e-25	10.4522	3.50666e-21
condition_final.24hCA-UT	346	10;58.25;109.5;163.75;501	247	12;90;134;190.5;1192	1.11486	2.85634	11.0785	1.44954e-25	8.1084e-25	10.451	3.55065e-21
condition_final.24hCA-UT	346	10;58.25;109.5;163.75;501	247	12;90;134;190.5;1192	0.681901	5.09922	11.1021	1.45555e-25	8.14046e-25	10.4506	3.56521e-21
condition_final.24hCA-UT	346	10;58.25;109.5;163.75;501	247	12;90;134;190.5;1192	-0.946983	1.08603	-11.0031	1.46384e-25	8.18529e-25	-10.4501	3.58537e-21
condition_final.24hCA-UT	346	10;58.25;109.5;163.75;501	247	12;90;134;190.5;1192	1.06317	3.78537	10.9736	1.47812e-25	8.26362e-25	10.4492	3.62021e-21
condition_final.24hCA-UT	346	10;58.25;109.5;163.75;501	247	12;90;134;190.5;1192	-0.877408	5.89924	-11.0189	1.48036e-25	8.27462e-25	-10.449	3.62556e-21
condition_final.24hCA-UT	346	10;58.25;109.5;163.75;501	247	12;90;134;190.5;1192	-0.457032	6.09491	-10.9977	1.57448e-25	8.79902e-25	-10.4432	3.85589e-21
condition_final.24hCA-UT	346	10;58.25;109.5;163.75;501	247	12;90;134;190.5;1192	-0.892061	3.40368	-11.1089	1.57528e-25	8.80185e-25	-10.4431	3.8577e-21
condition_final.24hCA-UT	346	10;58.25;109.5;163.75;501	247	12;90;134;190.5;1192	-0.302581	9.38893	-10.978	1.59918e-25	8.93372e-25	-10.4417	3.91607e-21
condition_final.24hCA-UT	346	10;58.25;109.5;163.75;501	247	12;90;134;190.5;1192	0.785629	4.10189	11.0574	1.62446e-25	9.07326e-25	10.4402	3.97782e-21
condition_final.24hCA-UT	346	10;58.25;109.5;163.75;501	247	12;90;134;190.5;1192	-0.500185	6.24524	-11.0173	1.66166e-25	9.27929e-25	-10.4381	4.06874e-21
condition_final.24hCA-UT	346	10;58.25;109.5;163.75;501	247	12;90;134;190.5;1192	0.610369	5.64198	10.9952	1.70358e-25	9.51162e-25	10.4357	4.17122e-21
condition_final.24hCA-UT	346	10;58.25;109.5;163.75;501	247	12;90;134;190.5;1192	0.53766	5.85398	11.0082	1.77387e-25	9.90219e-25	10.4319	4.34314e-21
condition_final.24hCA-UT	346	10;58.25;109.5;163.75;501	247	12;90;134;190.5;1192	1.13837	2.25954	10.9797	1.81468e-25	1.01281e-24	10.4297	4.44288e-21
condition_final.24hCA-UT	346	10;58.25;109.5;163.75;501	247	12;90;134;190.5;1192	1.06193	1.4337	10.9639	1.83299e-25	1.02284e-24	10.4287	4.48753e-21
condition_final.24hCA-UT	346	10;58.25;109.5;163.75;501	247	12;90;134;190.5;1192	-0.804178	6.83704	-10.9696	1.87021e-25	1.04325e-24	-10.4268	4.57846e-21
condition_final.24hCA-UT	346	10;58.25;109.5;163.75;501	247	12;90;134;190.5;1192	0.656438	5.02175	11.0269	1.87027e-25	1.04325e-24	10.4268	4.57846e-21
condition_final.24hCA-UT	346	10;58.25;109.5;163.75;501	247	12;90;134;190.5;1192	1.15805	2.92165	10.9862	1.88577e-25	1.0517e-24	10.426	4.61616e-21
condition_final.24hCA-UT	346	10;58.25;109.5;163.75;501	247	12;90;134;190.5;1192	-0.887532	3.36897	-11.2046	1.97523e-25	1.10139e-24	-10.4216	4.83497e-21
condition_final.24hCA-UT	346	10;58.25;109.5;163.75;501	247	12;90;134;190.5;1192	1.07107	1.62955	10.9736	2.037e-25	1.13562e-24	10.4187	4.98597e-21
condition_final.24hCA-UT	346	10;58.25;109.5;163.75;501	247	12;90;134;190.5;1192	-0.785168	4.01002	-11.0921	2.05432e-25	1.14506e-24	-10.4179	5.02816e-21
condition_final.24hCA-UT	346	10;58.25;109.5;163.75;501	247	12;90;134;190.5;1192	1.06275	2.99106	11.1997	2.07904e-25	1.15862e-24	10.4168	5.08845e-21
condition_final.24hCA-UT	346	10;58.25;109.5;163.75;501	247	12;90;134;190.5;1192	-0.59365	5.31046	-10.9814	2.12358e-25	1.18322e-24	-10.4147	5.19725e-21
condition_final.24hCA-UT	346	10;58.25;109.5;163.75;501	247	12;90;134;190.5;1192	-0.391148	6.48598	-10.948	2.26288e-25	1.2606e-24	-10.4087	5.53795e-21
condition_final.24hCA-UT	346	10;58.25;109.5;163.75;501	247	12;90;134;190.5;1192	0.375983	7.66868	10.9639	2.30767e-25	1.28532e-24	10.4068	5.64734e-21
condition_final.24hCA-UT	346	10;58.25;109.5;163.75;501	247	12;90;134;190.5;1192	0.511148	6.90291	10.9309	2.30976e-25	1.28624e-24	10.4067	5.6522e-21
condition_final.24hCA-UT	346	10;58.25;109.5;163.75;501	247	12;90;134;190.5;1192	-1.10988	3.4042	-10.9137	2.32402e-25	1.29394e-24	-10.4062	5.68687e-21
condition_final.24hCA-UT	346	10;58.25;109.5;163.75;501	247	12;90;134;190.5;1192	1.18272	2.0107	10.9306	2.36309e-25	1.31544e-24	10.4046	5.78223e-21
condition_final.24hCA-UT	346	10;58.25;109.5;163.75;501	247	12;90;134;190.5;1192	0.79608	3.86679	11.2297	2.39528e-25	1.33312e-24	10.4033	5.86078e-21
condition_final.24hCA-UT	346	10;58.25;109.5;163.75;501	247	12;90;134;190.5;1192	-0.707374	5.05067	-10.9513	2.48155e-25	1.38087e-24	-10.3999	6.07162e-21
condition_final.24hCA-UT	346	10;58.25;109.5;163.75;501	247	12;90;134;190.5;1192	0.658636	5.53792	10.9338	2.61642e-25	1.45565e-24	10.3949	6.40133e-21
condition_final.24hCA-UT	346	10;58.25;109.5;163.75;501	247	12;90;134;190.5;1192	1.10588	2.7563	10.9628	2.64448e-25	1.47098e-24	10.3939	6.46971e-21
condition_final.24hCA-UT	346	10;58.25;109.5;163.75;501	247	12;90;134;190.5;1192	-0.50399	6.78183	-10.9121	2.66641e-25	1.48291e-24	-10.3931	6.52312e-21
condition_final.24hCA-UT	346	10;58.25;109.5;163.75;501	247	12;90;134;190.5;1192	-0.687552	6.66774	-10.9322	2.6671e-25	1.48302e-24	-10.393	6.52453e-21
condition_final.24hCA-UT	346	10;58.25;109.5;163.75;501	247	12;90;134;190.5;1192	1.11351	1.99621	10.9311	2.68612e-25	1.49331e-24	10.3924	6.57078e-21
condition_final.24hCA-UT	346	10;58.25;109.5;163.75;501	247	12;90;134;190.5;1192	0.687568	4.47671	11.0747	2.69418e-25	1.49751e-24	10.3921	6.59023e-21
condition_final.24hCA-UT	346	10;58.25;109.5;163.75;501	247	12;90;134;190.5;1192	0.955684	5.11584	10.9268	2.76069e-25	1.5342e-24	10.3898	6.75266e-21
condition_final.24hCA-UT	346	10;58.25;109.5;163.75;501	247	12;90;134;190.5;1192	0.908606	1.19469	10.9416	2.78923e-25	1.54977e-24	10.3888	6.82218e-21
condition_final.24hCA-UT	346	10;58.25;109.5;163.75;501	247	12;90;134;190.5;1192	1.03376	3.39065	10.9385	2.8415e-25	1.57852e-24	10.387	6.94974e-21
condition_final.24hCA-UT	346	10;58.25;109.5;163.75;501	247	12;90;134;190.5;1192	-0.743079	4.01556	-11.1714	2.85043e-25	1.58319e-24	-10.3867	6.97131e-21
condition_final.24hCA-UT	346	10;58.25;109.5;163.75;501	247	12;90;134;190.5;1192	0.832543	5.38864	10.8883	3.04857e-25	1.69292e-24	10.3803	7.45559e-21
condition_final.24hCA-UT	346	10;58.25;109.5;163.75;501	247	12;90;134;190.5;1192	0.776099	3.85169	11.1991	3.06184e-25	1.69997e-24	10.3799	7.48773e-21
condition_final.24hCA-UT	346	10;58.25;109.5;163.75;501	247	12;90;134;190.5;1192	1.29048	3.1013	10.8861	3.08954e-25	1.71503e-24	10.379	7.55517e-21
condition_final.24hCA-UT	346	10;58.25;109.5;163.75;501	247	12;90;134;190.5;1192	-0.404726	6.06453	-11.0312	3.27749e-25	1.81902e-24	-10.3734	8.01444e-21
condition_final.24hCA-UT	346	10;58.25;109.5;163.75;501	247	12;90;134;190.5;1192	-1.15238	1.84423	-10.9056	3.31279e-25	1.83827e-24	-10.3723	8.10043e-21
condition_final.24hCA-UT	346	10;58.25;109.5;163.75;501	247	12;90;134;190.5;1192	-0.412782	6.63153	-10.904	3.35916e-25	1.86366e-24	-10.371	8.21347e-21
condition_final.24hCA-UT	346	10;58.25;109.5;163.75;501	247	12;90;134;190.5;1192	0.886349	4.18903	11.0594	3.36667e-25	1.86748e-24	10.3708	8.23151e-21
condition_final.24hCA-UT	346	10;58.25;109.5;163.75;501	247	12;90;134;190.5;1192	0.703949	4.25883	11.0036	3.44687e-25	1.91161e-24	10.3686	8.42726e-21
condition_final.24hCA-UT	346	10;58.25;109.5;163.75;501	247	12;90;134;190.5;1192	1.10665	4.99258	10.8634	3.50644e-25	1.94429e-24	10.3669	8.57256e-21
condition_final.24hCA-UT	346	10;58.25;109.5;163.75;501	247	12;90;134;190.5;1192	1.07956	2.29752	11.0471	3.52788e-25	1.95581e-24	10.3663	8.6246e-21
condition_final.24hCA-UT	346	10;58.25;109.5;163.75;501	247	12;90;134;190.5;1192	1.11321	2.04561	10.9545	3.59165e-25	1.99079e-24	10.3646	8.78014e-21
condition_final.24hCA-UT	346	10;58.25;109.5;163.75;501	247	12;90;134;190.5;1192	0.529319	6.182	10.8685	3.64519e-25	2.02009e-24	10.3632	8.91067e-21
condition_final.24hCA-UT	346	10;58.25;109.5;163.75;501	247	12;90;134;190.5;1192	1.04059	1.41534	10.8808	3.7196e-25	2.06095e-24	10.3613	9.09218e-21
condition_final.24hCA-UT	346	10;58.25;109.5;163.75;501	247	12;90;134;190.5;1192	-0.922071	5.04724	-10.8854	3.78807e-25	2.09849e-24	-10.3595	9.25918e-21
condition_final.24hCA-UT	346	10;58.25;109.5;163.75;501	247	12;90;134;190.5;1192	0.427369	7.15523	10.8687	3.88721e-25	2.15302e-24	10.3571	9.50111e-21
condition_final.24hCA-UT	346	10;58.25;109.5;163.75;501	247	12;90;134;190.5;1192	0.530711	5.81685	10.9095	3.93414e-25	2.1786e-24	10.3559	9.61542e-21
condition_final.24hCA-UT	346	10;58.25;109.5;163.75;501	247	12;90;134;190.5;1192	-0.625569	5.5699	-10.8638	4.00756e-25	2.21885e-24	-10.3541	9.79448e-21
condition_final.24hCA-UT	346	10;58.25;109.5;163.75;501	247	12;90;134;190.5;1192	1.10972	1.89358	10.9026	4.02617e-25	2.22874e-24	10.3537	9.83957e-21
condition_final.24hCA-UT	346	10;58.25;109.5;163.75;501	247	12;90;134;190.5;1192	0.670677	4.66803	10.9131	4.17858e-25	2.31268e-24	10.3501	1.02116e-20
condition_final.24hCA-UT	346	10;58.25;109.5;163.75;501	247	12;90;134;190.5;1192	-0.562034	4.97453	-11.0464	4.25616e-25	2.35518e-24	-10.3484	1.04008e-20
condition_final.24hCA-UT	346	10;58.25;109.5;163.75;501	247	12;90;134;190.5;1192	1.07858	1.52231	10.8339	4.61365e-25	2.55253e-24	10.3407	1.12739e-20
condition_final.24hCA-UT	346	10;58.25;109.5;163.75;501	247	12;90;134;190.5;1192	-0.544101	4.80806	-11.0414	4.61881e-25	2.55491e-24	-10.3405	1.12861e-20
condition_final.24hCA-UT	346	10;58.25;109.5;163.75;501	247	12;90;134;190.5;1192	0.80701	4.36248	10.8664	4.65315e-25	2.57342e-24	10.3398	1.13695e-20
condition_final.24hCA-UT	346	10;58.25;109.5;163.75;501	247	12;90;134;190.5;1192	-0.482267	5.30251	-11.0001	4.66146e-25	2.57754e-24	-10.3397	1.13893e-20
condition_final.24hCA-UT	346	10;58.25;109.5;163.75;501	247	12;90;134;190.5;1192	-0.361711	7.07796	-10.8536	4.67273e-25	2.5833e-24	-10.3394	1.14164e-20
condition_final.24hCA-UT	346	10;58.25;109.5;163.75;501	247	12;90;134;190.5;1192	-1.23533	3.25563	-10.8796	4.73729e-25	2.6185e-24	-10.3381	1.15737e-20
condition_final.24hCA-UT	346	10;58.25;109.5;163.75;501	247	12;90;134;190.5;1192	-0.716944	4.27115	-11.1088	4.83042e-25	2.66949e-24	-10.3363	1.18007e-20
condition_final.24hCA-UT	346	10;58.25;109.5;163.75;501	247	12;90;134;190.5;1192	0.665985	5.29727	10.9385	4.89953e-25	2.70718e-24	10.3349	1.19691e-20
condition_final.24hCA-UT	346	10;58.25;109.5;163.75;501	247	12;90;134;190.5;1192	-0.480311	5.73404	-10.8792	5.09255e-25	2.8133e-24	-10.3312	1.24401e-20
condition_final.24hCA-UT	346	10;58.25;109.5;163.75;501	247	12;90;134;190.5;1192	1.14794	2.83924	10.8606	5.11168e-25	2.82335e-24	10.3308	1.24863e-20
condition_final.24hCA-UT	346	10;58.25;109.5;163.75;501	247	12;90;134;190.5;1192	1.13826	2.03846	10.8714	5.34491e-25	2.95163e-24	10.3265	1.30555e-20
condition_final.24hCA-UT	346	10;58.25;109.5;163.75;501	247	12;90;134;190.5;1192	-0.682585	4.30402	-11.0036	5.51726e-25	3.04624e-24	-10.3235	1.34759e-20
condition_final.24hCA-UT	346	10;58.25;109.5;163.75;501	247	12;90;134;190.5;1192	-0.524163	6.24001	-10.9028	5.55637e-25	3.06726e-24	-10.3228	1.35709e-20
condition_final.24hCA-UT	346	10;58.25;109.5;163.75;501	247	12;90;134;190.5;1192	-0.292023	10.8468	-10.827	5.6856e-25	3.13802e-24	-10.3206	1.38859e-20
condition_final.24hCA-UT	346	10;58.25;109.5;163.75;501	247	12;90;134;190.5;1192	-1.34881	3.84375	-10.8409	5.82109e-25	3.21221e-24	-10.3184	1.42163e-20
condition_final.24hCA-UT	346	10;58.25;109.5;163.75;501	247	12;90;134;190.5;1192	1.10445	3.18807	10.8801	5.87224e-25	3.23983e-24	10.3175	1.43406e-20
condition_final.24hCA-UT	346	10;58.25;109.5;163.75;501	247	12;90;134;190.5;1192	0.982973	3.26444	10.9488	5.92059e-25	3.2659e-24	10.3167	1.44581e-20
condition_final.24hCA-UT	346	10;58.25;109.5;163.75;501	247	12;90;134;190.5;1192	-0.909586	3.05893	-10.923	6.00676e-25	3.31283e-24	-10.3153	1.46679e-20
condition_final.24hCA-UT	346	10;58.25;109.5;163.75;501	247	12;90;134;190.5;1192	-1.06132	3.95633	-10.821	6.31952e-25	3.48467e-24	-10.3105	1.5431e-20
condition_final.24hCA-UT	346	10;58.25;109.5;163.75;501	247	12;90;134;190.5;1192	-0.877844	1.0877	-10.845	6.369e-25	3.51131e-24	-10.3097	1.55512e-20
condition_final.24hCA-UT	346	10;58.25;109.5;163.75;501	247	12;90;134;190.5;1192	0.767596	3.80444	10.961	6.43953e-25	3.54954e-24	10.3087	1.57228e-20
condition_final.24hCA-UT	346	10;58.25;109.5;163.75;501	247	12;90;134;190.5;1192	0.495095	6.44033	10.8257	6.44443e-25	3.55158e-24	10.3086	1.57341e-20
condition_final.24hCA-UT	346	10;58.25;109.5;163.75;501	247	12;90;134;190.5;1192	1.2287	3.26274	10.8152	6.52234e-25	3.59385e-24	10.3074	1.59236e-20
condition_final.24hCA-UT	346	10;58.25;109.5;163.75;501	247	12;90;134;190.5;1192	0.966545	3.18939	10.9704	6.54931e-25	3.60805e-24	10.307	1.59888e-20
condition_final.24hCA-UT	346	10;58.25;109.5;163.75;501	247	12;90;134;190.5;1192	1.11394	2.6761	10.8617	6.73786e-25	3.71124e-24	10.3043	1.64485e-20
condition_final.24hCA-UT	346	10;58.25;109.5;163.75;501	247	12;90;134;190.5;1192	1.07051	2.84086	10.8673	6.80433e-25	3.74716e-24	10.3034	1.66101e-20
condition_final.24hCA-UT	346	10;58.25;109.5;163.75;501	247	12;90;134;190.5;1192	1.07097	1.63489	10.8271	6.83839e-25	3.76522e-24	10.3029	1.66925e-20
condition_final.24hCA-UT	346	10;58.25;109.5;163.75;501	247	12;90;134;190.5;1192	-0.366952	8.43646	-10.817	6.95422e-25	3.82828e-24	-10.3013	1.69745e-20
condition_final.24hCA-UT	346	10;58.25;109.5;163.75;501	247	12;90;134;190.5;1192	0.903117	3.28688	11.0551	6.98772e-25	3.84602e-24	10.3008	1.70556e-20
condition_final.24hCA-UT	346	10;58.25;109.5;163.75;501	247	12;90;134;190.5;1192	1.05576	3.49572	10.9066	7.0775e-25	3.89472e-24	10.2996	1.72741e-20
condition_final.24hCA-UT	346	10;58.25;109.5;163.75;501	247	12;90;134;190.5;1192	0.824022	3.55989	11.1192	7.14722e-25	3.93236e-24	10.2986	1.74435e-20
condition_final.24hCA-UT	346	10;58.25;109.5;163.75;501	247	12;90;134;190.5;1192	-0.766251	3.58257	-11.0286	7.22007e-25	3.9717e-24	-10.2977	1.76206e-20
condition_final.24hCA-UT	346	10;58.25;109.5;163.75;501	247	12;90;134;190.5;1192	1.14563	2.04979	10.8622	7.51863e-25	4.13518e-24	10.2938	1.83485e-20
condition_final.24hCA-UT	346	10;58.25;109.5;163.75;501	247	12;90;134;190.5;1192	0.389489	7.09732	10.8049	7.56927e-25	4.16226e-24	10.2931	1.84713e-20
condition_final.24hCA-UT	346	10;58.25;109.5;163.75;501	247	12;90;134;190.5;1192	0.965019	3.43081	10.9084	7.68664e-25	4.22602e-24	10.2916	1.87569e-20
condition_final.24hCA-UT	346	10;58.25;109.5;163.75;501	247	12;90;134;190.5;1192	-1.1703	1.95484	-10.7996	7.74513e-25	4.2574e-24	-10.2909	1.88989e-20
condition_final.24hCA-UT	346	10;58.25;109.5;163.75;501	247	12;90;134;190.5;1192	-0.721199	3.97782	-10.8717	7.74765e-25	4.258e-24	-10.2909	1.89043e-20
condition_final.24hCA-UT	346	10;58.25;109.5;163.75;501	247	12;90;134;190.5;1192	-1.10645	1.43939	-10.8022	7.81957e-25	4.29673e-24	-10.29	1.9079e-20
condition_final.24hCA-UT	346	10;58.25;109.5;163.75;501	247	12;90;134;190.5;1192	0.873669	1.17698	10.8551	7.94947e-25	4.3673e-24	10.2884	1.93951e-20
condition_final.24hCA-UT	346	10;58.25;109.5;163.75;501	247	12;90;134;190.5;1192	-1.0364	3.22417	-10.8932	8.21456e-25	4.51211e-24	-10.2852	2.00411e-20
condition_final.24hCA-UT	346	10;58.25;109.5;163.75;501	247	12;90;134;190.5;1192	-0.494997	5.07971	-10.9342	8.29174e-25	4.55366e-24	-10.2843	2.02285e-20
condition_final.24hCA-UT	346	10;58.25;109.5;163.75;501	247	12;90;134;190.5;1192	0.718939	4.5485	10.8921	8.37483e-25	4.59845e-24	10.2834	2.04304e-20
condition_final.24hCA-UT	346	10;58.25;109.5;163.75;501	247	12;90;134;190.5;1192	-0.593608	4.65896	-10.8772	8.44144e-25	4.63417e-24	-10.2826	2.0592e-20
condition_final.24hCA-UT	346	10;58.25;109.5;163.75;501	247	12;90;134;190.5;1192	1.07471	2.56235	10.8377	8.46913e-25	4.64852e-24	10.2823	2.06588e-20
condition_final.24hCA-UT	346	10;58.25;109.5;163.75;501	247	12;90;134;190.5;1192	1.14607	2.66767	10.7815	8.67379e-25	4.75997e-24	10.28	2.11571e-20
condition_final.24hCA-UT	346	10;58.25;109.5;163.75;501	247	12;90;134;190.5;1192	-1.10341	2.99243	-10.7917	8.75038e-25	4.80053e-24	-10.2791	2.13431e-20
condition_final.24hCA-UT	346	10;58.25;109.5;163.75;501	247	12;90;134;190.5;1192	-0.642361	4.62405	-10.9198	8.75092e-25	4.80053e-24	-10.2791	2.13435e-20
condition_final.24hCA-UT	346	10;58.25;109.5;163.75;501	247	12;90;134;190.5;1192	1.08329	1.53981	10.7678	8.77665e-25	4.81376e-24	10.2789	2.14054e-20
condition_final.24hCA-UT	346	10;58.25;109.5;163.75;501	247	12;90;134;190.5;1192	0.62384	4.69427	10.8431	8.79346e-25	4.82209e-24	10.2787	2.14455e-20
condition_final.24hCA-UT	346	10;58.25;109.5;163.75;501	247	12;90;134;190.5;1192	0.561739	7.31702	10.7794	8.8026e-25	4.82622e-24	10.2786	2.14669e-20
condition_final.24hCA-UT	346	10;58.25;109.5;163.75;501	247	12;90;134;190.5;1192	1.1227	2.50032	10.8347	8.9505e-25	4.90641e-24	10.277	2.18267e-20
condition_final.24hCA-UT	346	10;58.25;109.5;163.75;501	247	12;90;134;190.5;1192	0.957638	3.54752	10.8239	9.20544e-25	5.04523e-24	10.2743	2.24475e-20
condition_final.24hCA-UT	346	10;58.25;109.5;163.75;501	247	12;90;134;190.5;1192	0.967603	3.632	10.8263	9.37565e-25	5.13758e-24	10.2725	2.28616e-20
condition_final.24hCA-UT	346	10;58.25;109.5;163.75;501	247	12;90;134;190.5;1192	-0.507269	5.27611	-10.8338	9.4982e-25	5.20377e-24	-10.2712	2.31595e-20
condition_final.24hCA-UT	346	10;58.25;109.5;163.75;501	247	12;90;134;190.5;1192	-1.29324	1.82343	-10.7615	9.82394e-25	5.38124e-24	-10.268	2.39527e-20
condition_final.24hCA-UT	346	10;58.25;109.5;163.75;501	247	12;90;134;190.5;1192	0.786357	4.29931	10.8672	1.00122e-24	5.48334e-24	10.2661	2.44106e-20
condition_final.24hCA-UT	346	10;58.25;109.5;163.75;501	247	12;90;134;190.5;1192	0.900059	4.68761	10.7553	1.03015e-24	5.64079e-24	10.2634	2.51152e-20
condition_final.24hCA-UT	346	10;58.25;109.5;163.75;501	247	12;90;134;190.5;1192	0.786893	4.20888	10.8422	1.03646e-24	5.6743e-24	10.2628	2.5268e-20
condition_final.24hCA-UT	346	10;58.25;109.5;163.75;501	247	12;90;134;190.5;1192	1.115	2.02841	10.775	1.04487e-24	5.71928e-24	10.262	2.54719e-20
condition_final.24hCA-UT	346	10;58.25;109.5;163.75;501	247	12;90;134;190.5;1192	-1.17407	2.73747	-10.8589	1.05234e-24	5.75908e-24	-10.2613	2.56528e-20
condition_final.24hCA-UT	346	10;58.25;109.5;163.75;501	247	12;90;134;190.5;1192	0.791586	4.09843	10.8054	1.05343e-24	5.76403e-24	10.2612	2.56785e-20
condition_final.24hCA-UT	346	10;58.25;109.5;163.75;501	247	12;90;134;190.5;1192	1.19333	2.90657	10.7516	1.05551e-24	5.77433e-24	10.2611	2.57281e-20
condition_final.24hCA-UT	346	10;58.25;109.5;163.75;501	247	12;90;134;190.5;1192	0.603008	5.4964	10.8137	1.08957e-24	5.95955e-24	10.258	2.65571e-20
condition_final.24hCA-UT	346	10;58.25;109.5;163.75;501	247	12;90;134;190.5;1192	1.00761	1.32012	10.7422	1.12007e-24	6.12525e-24	10.2553	2.72994e-20
condition_final.24hCA-UT	346	10;58.25;109.5;163.75;501	247	12;90;134;190.5;1192	-0.458219	6.09067	-10.8184	1.14025e-24	6.23447e-24	-10.2536	2.77901e-20
condition_final.24hCA-UT	346	10;58.25;109.5;163.75;501	247	12;90;134;190.5;1192	0.548632	5.62866	10.8459	1.14237e-24	6.24495e-24	10.2534	2.78408e-20
condition_final.24hCA-UT	346	10;58.25;109.5;163.75;501	247	12;90;134;190.5;1192	1.03449	1.7027	10.7596	1.16516e-24	6.36833e-24	10.2515	2.83949e-20
condition_final.24hCA-UT	346	10;58.25;109.5;163.75;501	247	12;90;134;190.5;1192	0.564386	5.26011	10.7682	1.18115e-24	6.45458e-24	10.2502	2.87836e-20
condition_final.24hCA-UT	346	10;58.25;109.5;163.75;501	247	12;90;134;190.5;1192	0.509735	6.61248	10.7841	1.18682e-24	6.48437e-24	10.2497	2.89205e-20
condition_final.24hCA-UT	346	10;58.25;109.5;163.75;501	247	12;90;134;190.5;1192	0.554649	5.31037	10.8216	1.18778e-24	6.48841e-24	10.2496	2.89426e-20
condition_final.24hCA-UT	346	10;58.25;109.5;163.75;501	247	12;90;134;190.5;1192	-0.287129	8.40528	-10.7866	1.25484e-24	6.85348e-24	-10.2443	3.05754e-20
condition_final.24hCA-UT	346	10;58.25;109.5;163.75;501	247	12;90;134;190.5;1192	-0.438789	5.61041	-10.8206	1.26925e-24	6.93093e-24	-10.2432	3.09254e-20
condition_final.24hCA-UT	346	10;58.25;109.5;163.75;501	247	12;90;134;190.5;1192	-1.30147	3.29382	-10.7542	1.29208e-24	7.0543e-24	-10.2415	3.14803e-20
condition_final.24hCA-UT	346	10;58.25;109.5;163.75;501	247	12;90;134;190.5;1192	1.03317	3.08623	10.7709	1.32217e-24	7.21726e-24	10.2393	3.22121e-20
condition_final.24hCA-UT	346	10;58.25;109.5;163.75;501	247	12;90;134;190.5;1192	-1.24466	2.11418	-10.7198	1.33212e-24	7.27022e-24	-10.2386	3.24531e-20
condition_final.24hCA-UT	346	10;58.25;109.5;163.75;501	247	12;90;134;190.5;1192	-0.471175	6.60578	-10.7804	1.35588e-24	7.39854e-24	-10.2368	3.30305e-20
condition_final.24hCA-UT	346	10;58.25;109.5;163.75;501	247	12;90;134;190.5;1192	-1.08432	2.68882	-10.897	1.36445e-24	7.44395e-24	-10.2362	3.3238e-20
condition_final.24hCA-UT	346	10;58.25;109.5;163.75;501	247	12;90;134;190.5;1192	0.610949	5.13919	10.8371	1.36742e-24	7.45881e-24	10.236	3.33091e-20
condition_final.24hCA-UT	346	10;58.25;109.5;163.75;501	247	12;90;134;190.5;1192	0.95316	3.36383	10.7998	1.42667e-24	7.78058e-24	10.2319	3.47509e-20
condition_final.24hCA-UT	346	10;58.25;109.5;163.75;501	247	12;90;134;190.5;1192	0.938448	3.59868	11.0086	1.49097e-24	8.12975e-24	10.2276	3.63156e-20
condition_final.24hCA-UT	346	10;58.25;109.5;163.75;501	247	12;90;134;190.5;1192	0.958952	1.38836	10.7803	1.52043e-24	8.28886e-24	10.2258	3.70316e-20
condition_final.24hCA-UT	346	10;58.25;109.5;163.75;501	247	12;90;134;190.5;1192	1.17156	1.94493	10.7198	1.53501e-24	8.36682e-24	10.2248	3.73852e-20
condition_final.24hCA-UT	346	10;58.25;109.5;163.75;501	247	12;90;134;190.5;1192	0.621148	4.68588	10.8929	1.58701e-24	8.64869e-24	10.2216	3.86501e-20
condition_final.24hCA-UT	346	10;58.25;109.5;163.75;501	247	12;90;134;190.5;1192	1.12221	1.80234	10.7488	1.61417e-24	8.79505e-24	10.22	3.93098e-20
condition_final.24hCA-UT	346	10;58.25;109.5;163.75;501	247	12;90;134;190.5;1192	0.570483	5.66151	10.7381	1.65134e-24	8.99596e-24	10.2177	4.02134e-20
condition_final.24hCA-UT	346	10;58.25;109.5;163.75;501	247	12;90;134;190.5;1192	-0.415806	5.81132	-10.9192	1.6946e-24	9.22996e-24	-10.2152	4.12653e-20
condition_final.24hCA-UT	346	10;58.25;109.5;163.75;501	247	12;90;134;190.5;1192	0.753887	4.69024	10.9297	1.70331e-24	9.27567e-24	10.2147	4.14755e-20
condition_final.24hCA-UT	346	10;58.25;109.5;163.75;501	247	12;90;134;190.5;1192	1.09954	2.60714	10.7205	1.73081e-24	9.42373e-24	10.2132	4.21435e-20
condition_final.24hCA-UT	346	10;58.25;109.5;163.75;501	247	12;90;134;190.5;1192	1.05746	1.40295	10.6966	1.79134e-24	9.75149e-24	10.2099	4.36155e-20
condition_final.24hCA-UT	346	10;58.25;109.5;163.75;501	247	12;90;134;190.5;1192	1.05009	1.52479	10.7196	1.80733e-24	9.83674e-24	10.209	4.4003e-20
condition_final.24hCA-UT	346	10;58.25;109.5;163.75;501	247	12;90;134;190.5;1192	-1.10204	2.52338	-10.7226	1.81277e-24	9.86457e-24	-10.2087	4.41337e-20
condition_final.24hCA-UT	346	10;58.25;109.5;163.75;501	247	12;90;134;190.5;1192	-1.15721	2.06199	-10.6864	1.81776e-24	9.88991e-24	-10.2084	4.42533e-20
condition_final.24hCA-UT	346	10;58.25;109.5;163.75;501	247	12;90;134;190.5;1192	1.19904	1.55786	10.7122	1.85269e-24	1.00781e-23	10.2066	4.5102e-20
condition_final.24hCA-UT	346	10;58.25;109.5;163.75;501	247	12;90;134;190.5;1192	-0.403716	7.21876	-10.7252	1.85522e-24	1.00901e-23	-10.2065	4.51617e-20
condition_final.24hCA-UT	346	10;58.25;109.5;163.75;501	247	12;90;134;190.5;1192	1.03705	1.38629	10.7021	1.9531e-24	1.06204e-23	10.2015	4.75423e-20
condition_final.24hCA-UT	346	10;58.25;109.5;163.75;501	247	12;90;134;190.5;1192	0.46445	7.06815	10.6758	2.03942e-24	1.10878e-23	10.1973	4.96415e-20
condition_final.24hCA-UT	346	10;58.25;109.5;163.75;501	247	12;90;134;190.5;1192	0.595913	5.68502	10.6968	2.10002e-24	1.14152e-23	10.1944	5.11145e-20
condition_final.24hCA-UT	346	10;58.25;109.5;163.75;501	247	12;90;134;190.5;1192	-1.13218	1.82397	-10.6919	2.11738e-24	1.15075e-23	-10.1936	5.15349e-20
condition_final.24hCA-UT	346	10;58.25;109.5;163.75;501	247	12;90;134;190.5;1192	1.08599	1.38898	10.6633	2.17046e-24	1.17938e-23	10.1912	5.28246e-20
condition_final.24hCA-UT	346	10;58.25;109.5;163.75;501	247	12;90;134;190.5;1192	0.81713	3.74369	10.9532	2.17387e-24	1.18102e-23	10.1911	5.29054e-20
condition_final.24hCA-UT	346	10;58.25;109.5;163.75;501	247	12;90;134;190.5;1192	-0.515814	6.0675	-10.716	2.2559e-24	1.22536e-23	-10.1875	5.48995e-20
condition_final.24hCA-UT	346	10;58.25;109.5;163.75;501	247	12;90;134;190.5;1192	0.314444	8.27557	10.7018	2.25673e-24	1.22559e-23	10.1874	5.49175e-20
condition_final.24hCA-UT	346	10;58.25;109.5;163.75;501	247	12;90;134;190.5;1192	1.29889	2.21469	10.6908	2.29018e-24	1.24353e-23	10.186	5.57293e-20
condition_final.24hCA-UT	346	10;58.25;109.5;163.75;501	247	12;90;134;190.5;1192	0.709552	5.0581	10.7005	2.33015e-24	1.265e-23	10.1843	5.66995e-20
condition_final.24hCA-UT	346	10;58.25;109.5;163.75;501	247	12;90;134;190.5;1192	-1.12835	1.91631	-10.6624	2.34138e-24	1.27086e-23	-10.1838	5.69705e-20
condition_final.24hCA-UT	346	10;58.25;109.5;163.75;501	247	12;90;134;190.5;1192	0.617711	5.06557	10.741	2.3557e-24	1.2784e-23	10.1832	5.73165e-20
condition_final.24hCA-UT	346	10;58.25;109.5;163.75;501	247	12;90;134;190.5;1192	0.599284	5.16898	10.8354	2.41715e-24	1.31151e-23	10.1807	5.88093e-20
condition_final.24hCA-UT	346	10;58.25;109.5;163.75;501	247	12;90;134;190.5;1192	0.874708	3.48293	10.8358	2.4477e-24	1.32785e-23	10.1795	5.95501e-20
condition_final.24hCA-UT	346	10;58.25;109.5;163.75;501	247	12;90;134;190.5;1192	-0.49097	5.75346	-10.734	2.47494e-24	1.34238e-23	-10.1784	6.02103e-20
condition_final.24hCA-UT	346	10;58.25;109.5;163.75;501	247	12;90;134;190.5;1192	1.03481	2.88188	10.754	2.54249e-24	1.37877e-23	10.1758	6.18511e-20
condition_final.24hCA-UT	346	10;58.25;109.5;163.75;501	247	12;90;134;190.5;1192	0.833245	5.16051	10.6987	2.613e-24	1.41675e-23	10.1732	6.35638e-20
condition_final.24hCA-UT	346	10;58.25;109.5;163.75;501	247	12;90;134;190.5;1192	0.3689	8.38265	10.6388	2.75144e-24	1.49154e-23	10.1681	6.69289e-20
condition_final.24hCA-UT	346	10;58.25;109.5;163.75;501	247	12;90;134;190.5;1192	-1.10445	3.47765	-10.6352	2.78107e-24	1.50733e-23	-10.1671	6.76468e-20
condition_final.24hCA-UT	346	10;58.25;109.5;163.75;501	247	12;90;134;190.5;1192	0.673104	5.43164	10.7136	2.8018e-24	1.51829e-23	10.1664	6.81482e-20
condition_final.24hCA-UT	346	10;58.25;109.5;163.75;501	247	12;90;134;190.5;1192	1.04668	1.54862	10.6631	2.8103e-24	1.52262e-23	10.1661	6.83521e-20
condition_final.24hCA-UT	346	10;58.25;109.5;163.75;501	247	12;90;134;190.5;1192	1.28658	5.40196	10.6552	2.84489e-24	1.54108e-23	10.1649	6.91906e-20
condition_final.24hCA-UT	346	10;58.25;109.5;163.75;501	247	12;90;134;190.5;1192	0.852497	3.84957	10.8424	2.90733e-24	1.57462e-23	10.1628	7.07063e-20
condition_final.24hCA-UT	346	10;58.25;109.5;163.75;501	247	12;90;134;190.5;1192	0.965898	4.77577	10.6535	2.91971e-24	1.58103e-23	10.1623	7.10045e-20
condition_final.24hCA-UT	346	10;58.25;109.5;163.75;501	247	12;90;134;190.5;1192	-0.550556	4.55258	-10.8084	3.03781e-24	1.64469e-23	-10.1585	7.38735e-20
condition_final.24hCA-UT	346	10;58.25;109.5;163.75;501	247	12;90;134;190.5;1192	0.440613	5.71697	10.7221	3.04786e-24	1.64983e-23	10.1582	7.41148e-20
condition_final.24hCA-UT	346	10;58.25;109.5;163.75;501	247	12;90;134;190.5;1192	-0.502683	4.89983	-10.8326	3.05655e-24	1.65423e-23	-10.1579	7.4323e-20
condition_final.24hCA-UT	346	10;58.25;109.5;163.75;501	247	12;90;134;190.5;1192	-0.724333	4.26648	-10.7113	3.11149e-24	1.68366e-23	-10.1561	7.56559e-20
condition_final.24hCA-UT	346	10;58.25;109.5;163.75;501	247	12;90;134;190.5;1192	-0.415487	7.98088	-10.6277	3.1618e-24	1.71057e-23	-10.1546	7.6876e-20
condition_final.24hCA-UT	346	10;58.25;109.5;163.75;501	247	12;90;134;190.5;1192	0.728029	4.30128	10.842	3.16691e-24	1.71303e-23	10.1544	7.6997e-20
condition_final.24hCA-UT	346	10;58.25;109.5;163.75;501	247	12;90;134;190.5;1192	-0.766248	0.898461	-10.6406	3.26125e-24	1.76374e-23	-10.1516	7.92876e-20
condition_final.24hCA-UT	346	10;58.25;109.5;163.75;501	247	12;90;134;190.5;1192	0.958698	3.36568	10.6989	3.27123e-24	1.76881e-23	10.1513	7.95269e-20
condition_final.24hCA-UT	346	10;58.25;109.5;163.75;501	247	12;90;134;190.5;1192	1.11848	2.0952	10.7081	3.2875e-24	1.77729e-23	10.1508	7.99191e-20
condition_final.24hCA-UT	346	10;58.25;109.5;163.75;501	247	12;90;134;190.5;1192	0.655691	4.90637	10.6854	3.37402e-24	1.82373e-23	10.1482	8.2019e-20
condition_final.24hCA-UT	346	10;58.25;109.5;163.75;501	247	12;90;134;190.5;1192	0.734713	4.46745	10.6775	3.38921e-24	1.83161e-23	10.1478	8.2385e-20
condition_final.24hCA-UT	346	10;58.25;109.5;163.75;501	247	12;90;134;190.5;1192	-0.367348	7.55927	-10.657	3.40681e-24	1.84079e-23	-10.1473	8.28093e-20
condition_final.24hCA-UT	346	10;58.25;109.5;163.75;501	247	12;90;134;190.5;1192	1.08465	2.49971	10.686	3.53793e-24	1.91129e-23	10.1436	8.59929e-20
condition_final.24hCA-UT	346	10;58.25;109.5;163.75;501	247	12;90;134;190.5;1192	1.02762	2.85781	10.7142	3.56466e-24	1.92538e-23	10.1429	8.6639e-20
condition_final.24hCA-UT	346	10;58.25;109.5;163.75;501	247	12;90;134;190.5;1192	1.15009	2.68817	10.6249	3.61736e-24	1.95349e-23	10.1414	8.79164e-20
condition_final.24hCA-UT	346	10;58.25;109.5;163.75;501	247	12;90;134;190.5;1192	-0.938621	1.19047	-10.6543	3.66515e-24	1.97894e-23	-10.1402	8.9074e-20
condition_final.24hCA-UT	346	10;58.25;109.5;163.75;501	247	12;90;134;190.5;1192	0.988894	3.39131	10.6292	3.67497e-24	1.98389e-23	10.1399	8.93091e-20
condition_final.24hCA-UT	346	10;58.25;109.5;163.75;501	247	12;90;134;190.5;1192	0.798694	4.7215	10.644	3.76872e-24	2.03413e-23	10.1374	9.15837e-20
condition_final.24hCA-UT	346	10;58.25;109.5;163.75;501	247	12;90;134;190.5;1192	1.17067	2.32001	10.6099	3.88699e-24	2.09758e-23	10.1344	9.44539e-20
condition_final.24hCA-UT	346	10;58.25;109.5;163.75;501	247	12;90;134;190.5;1192	1.15408	2.59739	10.6451	3.89662e-24	2.1024e-23	10.1342	9.46839e-20
condition_final.24hCA-UT	346	10;58.25;109.5;163.75;501	247	12;90;134;190.5;1192	1.10577	1.9646	10.6449	3.95351e-24	2.13271e-23	10.1328	9.60624e-20
condition_final.24hCA-UT	346	10;58.25;109.5;163.75;501	247	12;90;134;190.5;1192	0.391394	6.97267	10.6175	3.96604e-24	2.13908e-23	10.1324	9.63629e-20
condition_final.24hCA-UT	346	10;58.25;109.5;163.75;501	247	12;90;134;190.5;1192	1.05813	2.17849	10.638	4.02994e-24	2.17315e-23	10.1309	9.79115e-20
condition_final.24hCA-UT	346	10;58.25;109.5;163.75;501	247	12;90;134;190.5;1192	-0.416424	5.85563	-10.6694	4.03528e-24	2.17564e-23	-10.1308	9.80372e-20
condition_final.24hCA-UT	346	10;58.25;109.5;163.75;501	247	12;90;134;190.5;1192	1.16683	2.22182	10.623	4.04316e-24	2.17949e-23	10.1306	9.82246e-20
condition_final.24hCA-UT	346	10;58.25;109.5;163.75;501	247	12;90;134;190.5;1192	-0.336191	8.1134	-10.6449	4.04398e-24	2.17954e-23	-10.1305	9.82404e-20
condition_final.24hCA-UT	346	10;58.25;109.5;163.75;501	247	12;90;134;190.5;1192	-0.629618	6.26873	-10.5966	4.05422e-24	2.18466e-23	-10.1303	9.84851e-20
condition_final.24hCA-UT	346	10;58.25;109.5;163.75;501	247	12;90;134;190.5;1192	0.697683	4.74918	10.6753	4.14328e-24	2.23225e-23	10.1282	1.00644e-19
condition_final.24hCA-UT	346	10;58.25;109.5;163.75;501	247	12;90;134;190.5;1192	1.04006	2.85234	10.6197	4.21595e-24	2.27099e-23	10.1265	1.02405e-19
condition_final.24hCA-UT	346	10;58.25;109.5;163.75;501	247	12;90;134;190.5;1192	-0.742964	0.950008	-10.7001	4.23465e-24	2.28066e-23	-10.126	1.02856e-19
condition_final.24hCA-UT	346	10;58.25;109.5;163.75;501	247	12;90;134;190.5;1192	-0.637003	4.67356	-10.6984	4.32343e-24	2.32805e-23	-10.124	1.05007e-19
condition_final.24hCA-UT	346	10;58.25;109.5;163.75;501	247	12;90;134;190.5;1192	1.08377	1.97049	10.6797	4.33441e-24	2.33354e-23	10.1238	1.0527e-19
condition_final.24hCA-UT	346	10;58.25;109.5;163.75;501	247	12;90;134;190.5;1192	0.415091	6.23963	10.6765	4.37097e-24	2.3528e-23	10.1229	1.06153e-19
condition_final.24hCA-UT	346	10;58.25;109.5;163.75;501	247	12;90;134;190.5;1192	0.817982	3.70065	10.7122	4.44439e-24	2.39189e-23	10.1213	1.07932e-19
condition_final.24hCA-UT	346	10;58.25;109.5;163.75;501	247	12;90;134;190.5;1192	1.04155	1.72133	10.6208	4.447e-24	2.39286e-23	10.1212	1.07991e-19
condition_final.24hCA-UT	346	10;58.25;109.5;163.75;501	247	12;90;134;190.5;1192	1.00596	1.40986	10.6141	4.53791e-24	2.44134e-23	10.1193	1.10194e-19
condition_final.24hCA-UT	346	10;58.25;109.5;163.75;501	247	12;90;134;190.5;1192	-0.322398	7.67137	-10.6153	4.56281e-24	2.45429e-23	-10.1187	1.10794e-19
condition_final.24hCA-UT	346	10;58.25;109.5;163.75;501	247	12;90;134;190.5;1192	0.495391	5.62017	10.6387	4.61232e-24	2.48047e-23	10.1177	1.11992e-19
condition_final.24hCA-UT	346	10;58.25;109.5;163.75;501	247	12;90;134;190.5;1192	-0.932945	3.30247	-10.7054	4.66406e-24	2.50785e-23	-10.1166	1.13243e-19
condition_final.24hCA-UT	346	10;58.25;109.5;163.75;501	247	12;90;134;190.5;1192	-1.1273	4.06913	-10.5884	4.77883e-24	2.5691e-23	-10.1142	1.16025e-19
condition_final.24hCA-UT	346	10;58.25;109.5;163.75;501	247	12;90;134;190.5;1192	1.01625	3.03752	10.6635	4.78565e-24	2.5723e-23	10.1141	1.16186e-19
condition_final.24hCA-UT	346	10;58.25;109.5;163.75;501	247	12;90;134;190.5;1192	-0.750495	6.37272	-10.6054	4.97321e-24	2.67263e-23	-10.1103	1.20735e-19
condition_final.24hCA-UT	346	10;58.25;109.5;163.75;501	247	12;90;134;190.5;1192	1.24934	2.97603	10.5898	4.99406e-24	2.68335e-23	10.1099	1.21236e-19
condition_final.24hCA-UT	346	10;58.25;109.5;163.75;501	247	12;90;134;190.5;1192	-0.519034	5.56829	-10.7412	5.02225e-24	2.69801e-23	-10.1093	1.21915e-19
condition_final.24hCA-UT	346	10;58.25;109.5;163.75;501	247	12;90;134;190.5;1192	-0.444917	6.2538	-10.6204	5.08104e-24	2.7291e-23	-10.1082	1.23337e-19
condition_final.24hCA-UT	346	10;58.25;109.5;163.75;501	247	12;90;134;190.5;1192	1.19157	2.78456	10.6255	5.14573e-24	2.76335e-23	10.107	1.24902e-19
condition_final.24hCA-UT	346	10;58.25;109.5;163.75;501	247	12;90;134;190.5;1192	-0.809562	3.56539	-10.7932	5.22391e-24	2.80483e-23	-10.1055	1.26795e-19
condition_final.24hCA-UT	346	10;58.25;109.5;163.75;501	247	12;90;134;190.5;1192	1.01201	1.47365	10.603	5.29567e-24	2.84285e-23	10.1041	1.28531e-19
condition_final.24hCA-UT	346	10;58.25;109.5;163.75;501	247	12;90;134;190.5;1192	0.856996	3.46887	10.7135	5.34326e-24	2.86788e-23	10.1033	1.29681e-19
condition_final.24hCA-UT	346	10;58.25;109.5;163.75;501	247	12;90;134;190.5;1192	-1.0319	1.32899	-10.58	5.3666e-24	2.87989e-23	-10.1028	1.30242e-19
condition_final.24hCA-UT	346	10;58.25;109.5;163.75;501	247	12;90;134;190.5;1192	1.18305	1.54361	10.5612	5.45621e-24	2.92745e-23	10.1012	1.32411e-19
condition_final.24hCA-UT	346	10;58.25;109.5;163.75;501	247	12;90;134;190.5;1192	-0.362402	6.55794	-10.575	5.85391e-24	3.14026e-23	-10.0943	1.42057e-19
condition_final.24hCA-UT	346	10;58.25;109.5;163.75;501	247	12;90;134;190.5;1192	1.03229	1.91718	10.5861	5.90015e-24	3.1645e-23	10.0935	1.43173e-19
condition_final.24hCA-UT	346	10;58.25;109.5;163.75;501	247	12;90;134;190.5;1192	-0.96084	3.04403	-10.7198	5.91866e-24	3.17386e-23	-10.0932	1.43616e-19
condition_final.24hCA-UT	346	10;58.25;109.5;163.75;501	247	12;90;134;190.5;1192	0.960951	3.42015	10.6246	5.93247e-24	3.18069e-23	10.093	1.43945e-19
condition_final.24hCA-UT	346	10;58.25;109.5;163.75;501	247	12;90;134;190.5;1192	0.717298	4.73112	10.6778	6.07133e-24	3.25456e-23	10.0907	1.47309e-19
condition_final.24hCA-UT	346	10;58.25;109.5;163.75;501	247	12;90;134;190.5;1192	-1.15674	2.33097	-10.5524	6.13798e-24	3.28969e-23	-10.0897	1.4892e-19
condition_final.24hCA-UT	346	10;58.25;109.5;163.75;501	247	12;90;134;190.5;1192	0.410797	6.85162	10.6044	6.35044e-24	3.40295e-23	10.0863	1.54068e-19
condition_final.24hCA-UT	346	10;58.25;109.5;163.75;501	247	12;90;134;190.5;1192	-0.659521	4.15013	-10.7378	6.55623e-24	3.51259e-23	-10.0832	1.59054e-19
condition_final.24hCA-UT	346	10;58.25;109.5;163.75;501	247	12;90;134;190.5;1192	1.11088	2.14404	10.573	6.67329e-24	3.57467e-23	10.0815	1.61887e-19
condition_final.24hCA-UT	346	10;58.25;109.5;163.75;501	247	12;90;134;190.5;1192	0.643036	4.58914	10.6685	6.98768e-24	3.74241e-23	10.0769	1.69507e-19
condition_final.24hCA-UT	346	10;58.25;109.5;163.75;501	247	12;90;134;190.5;1192	1.05484	3.1898	10.5765	7.12451e-24	3.815e-23	10.075	1.72819e-19
condition_final.24hCA-UT	346	10;58.25;109.5;163.75;501	247	12;90;134;190.5;1192	-1.03721	2.66576	-10.6296	7.14265e-24	3.82403e-23	-10.0748	1.73252e-19
condition_final.24hCA-UT	346	10;58.25;109.5;163.75;501	247	12;90;134;190.5;1192	0.70785	4.90486	10.6685	7.15596e-24	3.83047e-23	10.0746	1.73568e-19
condition_final.24hCA-UT	346	10;58.25;109.5;163.75;501	247	12;90;134;190.5;1192	1.07608	2.81492	10.6031	7.31153e-24	3.91304e-23	10.0725	1.77334e-19
condition_final.24hCA-UT	346	10;58.25;109.5;163.75;501	247	12;90;134;190.5;1192	1.16657	2.09071	10.5965	7.33779e-24	3.92639e-23	10.0721	1.77963e-19
condition_final.24hCA-UT	346	10;58.25;109.5;163.75;501	247	12;90;134;190.5;1192	1.08338	2.69059	10.6505	7.35873e-24	3.93689e-23	10.0718	1.78464e-19
condition_final.24hCA-UT	346	10;58.25;109.5;163.75;501	247	12;90;134;190.5;1192	0.778595	4.21547	10.5672	7.36365e-24	3.93881e-23	10.0718	1.78576e-19
condition_final.24hCA-UT	346	10;58.25;109.5;163.75;501	247	12;90;134;190.5;1192	-1.18921	2.86103	-10.5438	7.56814e-24	4.04747e-23	-10.0691	1.83527e-19
condition_final.24hCA-UT	346	10;58.25;109.5;163.75;501	247	12;90;134;190.5;1192	0.859336	4.27572	10.5596	7.74727e-24	4.14252e-23	10.0668	1.87863e-19
condition_final.24hCA-UT	346	10;58.25;109.5;163.75;501	247	12;90;134;190.5;1192	-0.42809	7.3994	-10.528	7.83806e-24	4.19032e-23	-10.0656	1.90057e-19
condition_final.24hCA-UT	346	10;58.25;109.5;163.75;501	247	12;90;134;190.5;1192	-1.08595	1.62381	-10.5586	7.84013e-24	4.19067e-23	-10.0656	1.901e-19
condition_final.24hCA-UT	346	10;58.25;109.5;163.75;501	247	12;90;134;190.5;1192	-0.467989	5.62857	-10.6434	7.87011e-24	4.20595e-23	-10.0652	1.90819e-19
condition_final.24hCA-UT	346	10;58.25;109.5;163.75;501	247	12;90;134;190.5;1192	0.905438	3.35817	10.623	7.89227e-24	4.21704e-23	10.065	1.91348e-19
condition_final.24hCA-UT	346	10;58.25;109.5;163.75;501	247	12;90;134;190.5;1192	0.77422	4.22881	10.573	7.91587e-24	4.22889e-23	10.0647	1.91912e-19
condition_final.24hCA-UT	346	10;58.25;109.5;163.75;501	247	12;90;134;190.5;1192	0.894824	3.38178	10.9218	7.98106e-24	4.26295e-23	10.0639	1.93485e-19
condition_final.24hCA-UT	346	10;58.25;109.5;163.75;501	247	12;90;134;190.5;1192	0.666308	4.96055	10.5413	8.10694e-24	4.32941e-23	10.0623	1.96528e-19
condition_final.24hCA-UT	346	10;58.25;109.5;163.75;501	247	12;90;134;190.5;1192	1.08578	1.70087	10.5314	8.39817e-24	4.48414e-23	10.0588	2.0358e-19
condition_final.24hCA-UT	346	10;58.25;109.5;163.75;501	247	12;90;134;190.5;1192	0.617763	4.77932	10.5922	8.40881e-24	4.48901e-23	10.0587	2.0383e-19
condition_final.24hCA-UT	346	10;58.25;109.5;163.75;501	247	12;90;134;190.5;1192	1.03904	3.01986	10.7037	8.45229e-24	4.51142e-23	10.0582	2.04875e-19
condition_final.24hCA-UT	346	10;58.25;109.5;163.75;501	247	12;90;134;190.5;1192	0.429227	6.57808	10.5398	8.73869e-24	4.66345e-23	10.0549	2.11808e-19
condition_final.24hCA-UT	346	10;58.25;109.5;163.75;501	247	12;90;134;190.5;1192	-0.659199	4.3473	-10.7174	8.96443e-24	4.78306e-23	-10.0524	2.17271e-19
condition_final.24hCA-UT	346	10;58.25;109.5;163.75;501	247	12;90;134;190.5;1192	-0.689008	4.4019	-10.6074	9.00328e-24	4.80293e-23	-10.052	2.18203e-19
condition_final.24hCA-UT	346	10;58.25;109.5;163.75;501	247	12;90;134;190.5;1192	0.599416	4.5788	10.6032	9.2467e-24	4.93191e-23	10.0494	2.24094e-19
condition_final.24hCA-UT	346	10;58.25;109.5;163.75;501	247	12;90;134;190.5;1192	0.349636	9.421	10.4994	9.374e-24	4.99891e-23	10.048	2.27169e-19
condition_final.24hCA-UT	346	10;58.25;109.5;163.75;501	247	12;90;134;190.5;1192	0.657369	4.92939	10.5886	9.66627e-24	5.15385e-23	10.045	2.34243e-19
condition_final.24hCA-UT	346	10;58.25;109.5;163.75;501	247	12;90;134;190.5;1192	0.396894	7.39427	10.5004	9.67475e-24	5.15744e-23	10.0449	2.34438e-19
condition_final.24hCA-UT	346	10;58.25;109.5;163.75;501	247	12;90;134;190.5;1192	-0.7486	4.53505	-10.5314	9.81466e-24	5.2311e-23	-10.0435	2.37819e-19
condition_final.24hCA-UT	346	10;58.25;109.5;163.75;501	247	12;90;134;190.5;1192	0.963028	2.80697	10.6649	9.92815e-24	5.29064e-23	10.0423	2.40559e-19
condition_final.24hCA-UT	346	10;58.25;109.5;163.75;501	247	12;90;134;190.5;1192	1.36707	2.81158	10.501	1.00481e-23	5.35361e-23	10.0412	2.43456e-19
condition_final.24hCA-UT	346	10;58.25;109.5;163.75;501	247	12;90;134;190.5;1192	1.24834	2.57595	10.5254	1.02167e-23	5.44247e-23	10.0395	2.47531e-19
condition_final.24hCA-UT	346	10;58.25;109.5;163.75;501	247	12;90;134;190.5;1192	0.667394	4.31343	10.6045	1.03246e-23	5.49895e-23	10.0385	2.50134e-19
condition_final.24hCA-UT	346	10;58.25;109.5;163.75;501	247	12;90;134;190.5;1192	1.21252	2.03705	10.5123	1.04324e-23	5.55539e-23	10.0375	2.52736e-19
condition_final.24hCA-UT	346	10;58.25;109.5;163.75;501	247	12;90;134;190.5;1192	-1.08853	3.26912	-10.4965	1.06809e-23	5.68667e-23	-10.0351	2.58744e-19
condition_final.24hCA-UT	346	10;58.25;109.5;163.75;501	247	12;90;134;190.5;1192	-0.392418	6.50317	-10.5573	1.08151e-23	5.7571e-23	-10.0339	2.61984e-19
condition_final.24hCA-UT	346	10;58.25;109.5;163.75;501	247	12;90;134;190.5;1192	0.411955	6.93005	10.5007	1.08753e-23	5.78813e-23	10.0334	2.63432e-19
condition_final.24hCA-UT	346	10;58.25;109.5;163.75;501	247	12;90;134;190.5;1192	-0.986738	1.32407	-10.5027	1.09257e-23	5.81389e-23	-10.0329	2.64641e-19
condition_final.24hCA-UT	346	10;58.25;109.5;163.75;501	247	12;90;134;190.5;1192	0.433203	7.3555	10.4915	1.10599e-23	5.8843e-23	10.0317	2.67883e-19
condition_final.24hCA-UT	346	10;58.25;109.5;163.75;501	247	12;90;134;190.5;1192	0.61812	5.71752	10.6063	1.11146e-23	5.91231e-23	10.0312	2.69195e-19
condition_final.24hCA-UT	346	10;58.25;109.5;163.75;501	247	12;90;134;190.5;1192	-0.379138	6.77717	-10.5347	1.1171e-23	5.94127e-23	-10.0307	2.70551e-19
condition_final.24hCA-UT	346	10;58.25;109.5;163.75;501	247	12;90;134;190.5;1192	1.04251	2.73427	10.56	1.13231e-23	6.0211e-23	10.0294	2.74223e-19
condition_final.24hCA-UT	346	10;58.25;109.5;163.75;501	247	12;90;134;190.5;1192	1.08735	2.67588	10.5179	1.1444e-23	6.08427e-23	10.0283	2.77139e-19
condition_final.24hCA-UT	346	10;58.25;109.5;163.75;501	247	12;90;134;190.5;1192	-0.983576	2.80105	-10.5555	1.15469e-23	6.13791e-23	-10.0274	2.7962e-19
condition_final.24hCA-UT	346	10;58.25;109.5;163.75;501	247	12;90;134;190.5;1192	0.345163	7.00584	10.5839	1.16525e-23	6.19295e-23	10.0265	2.82166e-19
condition_final.24hCA-UT	346	10;58.25;109.5;163.75;501	247	12;90;134;190.5;1192	1.04431	1.81214	10.5564	1.1688e-23	6.21067e-23	10.0262	2.83012e-19
condition_final.24hCA-UT	346	10;58.25;109.5;163.75;501	247	12;90;134;190.5;1192	1.28712	3.98036	10.4931	1.17173e-23	6.22515e-23	10.026	2.83711e-19
condition_final.24hCA-UT	346	10;58.25;109.5;163.75;501	247	12;90;134;190.5;1192	-0.946143	2.89392	-10.6943	1.20143e-23	6.38182e-23	-10.0235	2.90891e-19
condition_final.24hCA-UT	346	10;58.25;109.5;163.75;501	247	12;90;134;190.5;1192	1.06382	1.9007	10.5808	1.22993e-23	6.53204e-23	10.0212	2.97779e-19
condition_final.24hCA-UT	346	10;58.25;109.5;163.75;501	247	12;90;134;190.5;1192	-0.39052	7.22594	-10.5182	1.23539e-23	6.55987e-23	-10.0208	2.99088e-19
condition_final.24hCA-UT	346	10;58.25;109.5;163.75;501	247	12;90;134;190.5;1192	1.15915	1.98419	10.4962	1.24379e-23	6.60327e-23	10.0201	3.01108e-19
condition_final.24hCA-UT	346	10;58.25;109.5;163.75;501	247	12;90;134;190.5;1192	0.908902	3.44105	10.5492	1.25963e-23	6.68622e-23	10.0188	3.04932e-19
condition_final.24hCA-UT	346	10;58.25;109.5;163.75;501	247	12;90;134;190.5;1192	0.620447	5.25271	10.4892	1.28175e-23	6.80239e-23	10.0171	3.10273e-19
condition_final.24hCA-UT	346	10;58.25;109.5;163.75;501	247	12;90;134;190.5;1192	-1.03472	3.00555	-10.5236	1.28819e-23	6.83538e-23	-10.0166	3.1182e-19
condition_final.24hCA-UT	346	10;58.25;109.5;163.75;501	247	12;90;134;190.5;1192	-0.296501	8.98041	-10.4753	1.29243e-23	6.85665e-23	-10.0163	3.12833e-19
condition_final.24hCA-UT	346	10;58.25;109.5;163.75;501	247	12;90;134;190.5;1192	-0.540306	4.93281	-10.5824	1.29723e-23	6.88089e-23	-10.0159	3.13982e-19
condition_final.24hCA-UT	346	10;58.25;109.5;163.75;501	247	12;90;134;190.5;1192	1.15583	2.12157	10.5006	1.37124e-23	7.27213e-23	10.0105	3.3188e-19
condition_final.24hCA-UT	346	10;58.25;109.5;163.75;501	247	12;90;134;190.5;1192	0.844001	3.37394	10.5937	1.40465e-23	7.44801e-23	10.0081	3.39953e-19
condition_final.24hCA-UT	346	10;58.25;109.5;163.75;501	247	12;90;134;190.5;1192	-0.602906	4.78161	-10.5645	1.46208e-23	7.75114e-23	-10.0041	3.53837e-19
condition_final.24hCA-UT	346	10;58.25;109.5;163.75;501	247	12;90;134;190.5;1192	-1.23999	3.03194	-10.4519	1.46926e-23	7.78786e-23	-10.0036	3.55562e-19
condition_final.24hCA-UT	346	10;58.25;109.5;163.75;501	247	12;90;134;190.5;1192	1.49169	1.96296	10.4464	1.51195e-23	8.01267e-23	10.0008	3.65876e-19
condition_final.24hCA-UT	346	10;58.25;109.5;163.75;501	247	12;90;134;190.5;1192	0.993328	3.16792	10.4739	1.5553e-23	8.24099e-23	9.99798	3.76353e-19
condition_final.24hCA-UT	346	10;58.25;109.5;163.75;501	247	12;90;134;190.5;1192	1.07875	2.45466	10.5231	1.56444e-23	8.28792e-23	9.9974	3.78547e-19
condition_final.24hCA-UT	346	10;58.25;109.5;163.75;501	247	12;90;134;190.5;1192	0.657744	5.56997	10.4468	1.59806e-23	8.46453e-23	9.9953	3.86667e-19
condition_final.24hCA-UT	346	10;58.25;109.5;163.75;501	247	12;90;134;190.5;1192	0.953378	1.30234	10.475	1.59881e-23	8.46698e-23	9.99525	3.86831e-19
condition_final.24hCA-UT	346	10;58.25;109.5;163.75;501	247	12;90;134;190.5;1192	-0.436672	5.56225	-10.5728	1.61691e-23	8.56134e-23	-9.99414	3.91196e-19
condition_final.24hCA-UT	346	10;58.25;109.5;163.75;501	247	12;90;134;190.5;1192	0.413549	6.5228	10.4733	1.71748e-23	9.09221e-23	9.98816	4.1551e-19
condition_final.24hCA-UT	346	10;58.25;109.5;163.75;501	247	12;90;134;190.5;1192	1.05448	2.84829	10.502	1.72545e-23	9.1328e-23	9.9877	4.17421e-19
condition_final.24hCA-UT	346	10;58.25;109.5;163.75;501	247	12;90;134;190.5;1192	1.36087	2.90407	10.4324	1.73104e-23	9.16073e-23	9.98738	4.18755e-19
condition_final.24hCA-UT	346	10;58.25;109.5;163.75;501	247	12;90;134;190.5;1192	0.841815	4.05933	10.5783	1.82143e-23	9.63738e-23	9.98233	4.40603e-19
condition_final.24hCA-UT	346	10;58.25;109.5;163.75;501	247	12;90;134;190.5;1192	-0.43537	5.63001	-10.5245	1.8393e-23	9.73024e-23	-9.98136	4.44909e-19
condition_final.24hCA-UT	346	10;58.25;109.5;163.75;501	247	12;90;134;190.5;1192	0.850792	4.03672	10.4495	1.84933e-23	9.78155e-23	9.98082	4.47316e-19
condition_final.24hCA-UT	346	10;58.25;109.5;163.75;501	247	12;90;134;190.5;1192	-0.794805	0.991832	-10.4392	1.88667e-23	9.97725e-23	-9.97884	4.56328e-19
condition_final.24hCA-UT	346	10;58.25;109.5;163.75;501	247	12;90;134;190.5;1192	0.999459	2.9784	10.4579	1.98405e-23	1.04904e-22	9.97384	4.79863e-19
condition_final.24hCA-UT	346	10;58.25;109.5;163.75;501	247	12;90;134;190.5;1192	0.675004	5.38069	10.4527	1.99681e-23	1.0556e-22	9.9732	4.82927e-19
condition_final.24hCA-UT	346	10;58.25;109.5;163.75;501	247	12;90;134;190.5;1192	0.477651	8.71427	10.4444	1.99859e-23	1.05635e-22	9.97312	4.83338e-19
condition_final.24hCA-UT	346	10;58.25;109.5;163.75;501	247	12;90;134;190.5;1192	-1.11273	1.77354	-10.4482	2.00008e-23	1.05695e-22	-9.97304	4.83678e-19
condition_final.24hCA-UT	346	10;58.25;109.5;163.75;501	247	12;90;134;190.5;1192	0.761067	4.01425	10.5343	2.09792e-23	1.10846e-22	9.9683	5.07319e-19
condition_final.24hCA-UT	346	10;58.25;109.5;163.75;501	247	12;90;134;190.5;1192	0.424235	5.61626	10.5887	2.11764e-23	1.11868e-22	9.96737	5.12067e-19
condition_final.24hCA-UT	346	10;58.25;109.5;163.75;501	247	12;90;134;190.5;1192	0.744071	1.02432	10.5498	2.15418e-23	1.13778e-22	9.96567	5.2088e-19
condition_final.24hCA-UT	346	10;58.25;109.5;163.75;501	247	12;90;134;190.5;1192	0.412725	7.60397	10.4454	2.15632e-23	1.13871e-22	9.96557	5.21377e-19
condition_final.24hCA-UT	346	10;58.25;109.5;163.75;501	247	12;90;134;190.5;1192	0.703624	4.32715	10.489	2.15849e-23	1.13965e-22	9.96547	5.21879e-19
condition_final.24hCA-UT	346	10;58.25;109.5;163.75;501	247	12;90;134;190.5;1192	1.00445	3.04836	10.4503	2.21117e-23	1.16726e-22	9.96307	5.34594e-19
condition_final.24hCA-UT	346	10;58.25;109.5;163.75;501	247	12;90;134;190.5;1192	0.496918	6.29818	10.4694	2.21237e-23	1.16769e-22	9.96302	5.34863e-19
condition_final.24hCA-UT	346	10;58.25;109.5;163.75;501	247	12;90;134;190.5;1192	1.05442	2.4202	10.4809	2.234e-23	1.1789e-22	9.96205	5.40069e-19
condition_final.24hCA-UT	346	10;58.25;109.5;163.75;501	247	12;90;134;190.5;1192	0.386606	7.90981	10.4248	2.26525e-23	1.19518e-22	9.96067	5.47602e-19
condition_final.24hCA-UT	346	10;58.25;109.5;163.75;501	247	12;90;134;190.5;1192	1.11411	2.88839	10.4399	2.3263e-23	1.22717e-22	9.95803	5.62337e-19
condition_final.24hCA-UT	346	10;58.25;109.5;163.75;501	247	12;90;134;190.5;1192	0.484773	7.09478	10.4224	2.33847e-23	1.23337e-22	9.95751	5.65254e-19
condition_final.24hCA-UT	346	10;58.25;109.5;163.75;501	247	12;90;134;190.5;1192	1.107	2.34003	10.4075	2.35243e-23	1.24052e-22	9.95692	5.68607e-19
condition_final.24hCA-UT	346	10;58.25;109.5;163.75;501	247	12;90;134;190.5;1192	0.751907	4.08204	10.5703	2.35345e-23	1.24083e-22	9.95687	5.68828e-19
condition_final.24hCA-UT	346	10;58.25;109.5;163.75;501	247	12;90;134;190.5;1192	-0.550726	4.67776	-10.5653	2.44468e-23	1.28871e-22	-9.95309	5.90856e-19
condition_final.24hCA-UT	346	10;58.25;109.5;163.75;501	247	12;90;134;190.5;1192	1.17019	2.81117	10.4392	2.45818e-23	1.29559e-22	9.95254	5.94093e-19
condition_final.24hCA-UT	346	10;58.25;109.5;163.75;501	247	12;90;134;190.5;1192	-0.51105	5.12529	-10.5136	2.47649e-23	1.30501e-22	-9.95181	5.98492e-19
condition_final.24hCA-UT	346	10;58.25;109.5;163.75;501	247	12;90;134;190.5;1192	1.05227	2.63384	10.4679	2.47794e-23	1.30555e-22	9.95175	5.9882e-19
condition_final.24hCA-UT	346	10;58.25;109.5;163.75;501	247	12;90;134;190.5;1192	-0.909256	3.3604	-10.4633	2.51132e-23	1.3229e-22	-9.95042	6.0686e-19
condition_final.24hCA-UT	346	10;58.25;109.5;163.75;501	247	12;90;134;190.5;1192	0.846071	3.65099	10.4957	2.53394e-23	1.33458e-22	9.94952	6.12301e-19
condition_final.24hCA-UT	346	10;58.25;109.5;163.75;501	247	12;90;134;190.5;1192	0.757564	3.81384	10.5697	2.5685e-23	1.35254e-22	9.94817	6.20627e-19
condition_final.24hCA-UT	346	10;58.25;109.5;163.75;501	247	12;90;134;190.5;1192	-0.621415	6.01364	-10.4086	2.60281e-23	1.37037e-22	-9.94685	6.2889e-19
condition_final.24hCA-UT	346	10;58.25;109.5;163.75;501	247	12;90;134;190.5;1192	1.03317	1.59479	10.394	2.61007e-23	1.37395e-22	9.94658	6.30618e-19
condition_final.24hCA-UT	346	10;58.25;109.5;163.75;501	247	12;90;134;190.5;1192	1.06653	2.40675	10.4425	2.65745e-23	1.39864e-22	9.94479	6.4204e-19
condition_final.24hCA-UT	346	10;58.25;109.5;163.75;501	247	12;90;134;190.5;1192	1.24528	1.97749	10.4119	2.80665e-23	1.47691e-22	9.93935	6.78058e-19
condition_final.24hCA-UT	346	10;58.25;109.5;163.75;501	247	12;90;134;190.5;1192	0.971644	1.58577	10.3917	2.82222e-23	1.48484e-22	9.93879	6.81792e-19
condition_final.24hCA-UT	346	10;58.25;109.5;163.75;501	247	12;90;134;190.5;1192	-0.456478	5.34682	-10.5645	2.88844e-23	1.51941e-22	-9.93648	6.9776e-19
condition_final.24hCA-UT	346	10;58.25;109.5;163.75;501	247	12;90;134;190.5;1192	-0.656026	5.72761	-10.3972	2.94041e-23	1.54648e-22	-9.93471	7.10285e-19
condition_final.24hCA-UT	346	10;58.25;109.5;163.75;501	247	12;90;134;190.5;1192	0.747175	5.42309	10.3847	2.98317e-23	1.56869e-22	9.93327	7.20585e-19
condition_final.24hCA-UT	346	10;58.25;109.5;163.75;501	247	12;90;134;190.5;1192	1.08598	1.77223	10.3924	3.03481e-23	1.59556e-22	9.93156	7.33027e-19
condition_final.24hCA-UT	346	10;58.25;109.5;163.75;501	247	12;90;134;190.5;1192	0.883181	3.42969	10.46	3.08776e-23	1.62312e-22	9.92983	7.45787e-19
condition_final.24hCA-UT	346	10;58.25;109.5;163.75;501	247	12;90;134;190.5;1192	1.10857	2.15062	10.3879	3.0997e-23	1.62911e-22	9.92945	7.4864e-19
condition_final.24hCA-UT	346	10;58.25;109.5;163.75;501	247	12;90;134;190.5;1192	-0.3332	8.74654	-10.3664	3.12323e-23	1.64118e-22	-9.92869	7.54291e-19
condition_final.24hCA-UT	346	10;58.25;109.5;163.75;501	247	12;90;134;190.5;1192	1.10415	1.76475	10.3769	3.25948e-23	1.71248e-22	9.92443	7.87165e-19
condition_final.24hCA-UT	346	10;58.25;109.5;163.75;501	247	12;90;134;190.5;1192	0.535502	4.79558	10.5413	3.32282e-23	1.74544e-22	9.92251	8.02427e-19
condition_final.24hCA-UT	346	10;58.25;109.5;163.75;501	247	12;90;134;190.5;1192	0.993182	3.70853	10.4451	3.37617e-23	1.77316e-22	9.92092	8.15277e-19
condition_final.24hCA-UT	346	10;58.25;109.5;163.75;501	247	12;90;134;190.5;1192	0.492377	6.31656	10.3774	3.39276e-23	1.78156e-22	9.92043	8.19249e-19
condition_final.24hCA-UT	346	10;58.25;109.5;163.75;501	247	12;90;134;190.5;1192	0.524003	6.7281	10.3579	3.41145e-23	1.79106e-22	9.91989	8.23729e-19
condition_final.24hCA-UT	346	10;58.25;109.5;163.75;501	247	12;90;134;190.5;1192	0.342374	7.69039	10.3922	3.487e-23	1.8304e-22	9.9177	8.41936e-19
condition_final.24hCA-UT	346	10;58.25;109.5;163.75;501	247	12;90;134;190.5;1192	-1.02166	1.69278	-10.3694	3.49621e-23	1.83491e-22	-9.91744	8.44126e-19
condition_final.24hCA-UT	346	10;58.25;109.5;163.75;501	247	12;90;134;190.5;1192	-0.821272	0.95356	-10.3835	3.52423e-23	1.84929e-22	-9.91664	8.50854e-19
condition_final.24hCA-UT	346	10;58.25;109.5;163.75;501	247	12;90;134;190.5;1192	-0.728468	4.29168	-10.4781	3.56833e-23	1.8721e-22	-9.9154	8.61467e-19
condition_final.24hCA-UT	346	10;58.25;109.5;163.75;501	247	12;90;134;190.5;1192	0.705447	4.24496	10.5679	3.5865e-23	1.8813e-22	9.91489	8.65816e-19
condition_final.24hCA-UT	346	10;58.25;109.5;163.75;501	247	12;90;134;190.5;1192	-0.999947	1.26091	-10.3879	3.59584e-23	1.88587e-22	-9.91463	8.68035e-19
condition_final.24hCA-UT	346	10;58.25;109.5;163.75;501	247	12;90;134;190.5;1192	1.22922	2.1829	10.4027	3.62065e-23	1.89855e-22	9.91394	8.73989e-19
condition_final.24hCA-UT	346	10;58.25;109.5;163.75;501	247	12;90;134;190.5;1192	0.583254	4.80312	10.6521	3.64353e-23	1.91021e-22	9.91331	8.79476e-19
condition_final.24hCA-UT	346	10;58.25;109.5;163.75;501	247	12;90;134;190.5;1192	1.1406	2.28123	10.3916	3.67744e-23	1.92765e-22	9.91239	8.87623e-19
condition_final.24hCA-UT	346	10;58.25;109.5;163.75;501	247	12;90;134;190.5;1192	-1.08575	1.61434	-10.3935	3.68393e-23	1.93071e-22	-9.91221	8.89153e-19
condition_final.24hCA-UT	346	10;58.25;109.5;163.75;501	247	12;90;134;190.5;1192	0.38082	6.2756	10.4174	3.81173e-23	1.99734e-22	9.90881	9.19961e-19
condition_final.24hCA-UT	346	10;58.25;109.5;163.75;501	247	12;90;134;190.5;1192	-1.2475	2.37557	-10.3545	3.92747e-23	2.05763e-22	-9.90582	9.47856e-19
condition_final.24hCA-UT	346	10;58.25;109.5;163.75;501	247	12;90;134;190.5;1192	-0.727845	4.07504	-10.4296	3.95777e-23	2.07314e-22	-9.90505	9.55129e-19
condition_final.24hCA-UT	346	10;58.25;109.5;163.75;501	247	12;90;134;190.5;1192	0.889794	3.30596	10.4448	4.00856e-23	2.09938e-22	9.90377	9.67347e-19
condition_final.24hCA-UT	346	10;58.25;109.5;163.75;501	247	12;90;134;190.5;1192	1.07272	2.73759	10.4365	4.09143e-23	2.1424e-22	9.90173	9.87302e-19
condition_final.24hCA-UT	346	10;58.25;109.5;163.75;501	247	12;90;134;190.5;1192	-0.582322	0.741207	-10.4838	4.09715e-23	2.14501e-22	-9.90159	9.88641e-19
condition_final.24hCA-UT	346	10;58.25;109.5;163.75;501	247	12;90;134;190.5;1192	0.819748	3.82649	10.4334	4.10778e-23	2.1502e-22	9.90133	9.91166e-19
condition_final.24hCA-UT	346	10;58.25;109.5;163.75;501	247	12;90;134;190.5;1192	1.0068	2.81076	10.3992	4.1851e-23	2.19029e-22	9.89946	1.00978e-18
condition_final.24hCA-UT	346	10;58.25;109.5;163.75;501	247	12;90;134;190.5;1192	1.08176	1.6815	10.3828	4.22112e-23	2.20876e-22	9.89861	1.01843e-18
condition_final.24hCA-UT	346	10;58.25;109.5;163.75;501	247	12;90;134;190.5;1192	0.945132	3.34776	10.4239	4.28781e-23	2.24326e-22	9.89704	1.03448e-18
condition_final.24hCA-UT	346	10;58.25;109.5;163.75;501	247	12;90;134;190.5;1192	0.617105	4.72976	10.4321	4.32088e-23	2.26017e-22	9.89627	1.04241e-18
condition_final.24hCA-UT	346	10;58.25;109.5;163.75;501	247	12;90;134;190.5;1192	-0.51136	4.94787	-10.6088	4.40699e-23	2.3048e-22	-9.8943	1.06314e-18
condition_final.24hCA-UT	346	10;58.25;109.5;163.75;501	247	12;90;134;190.5;1192	0.542138	5.72785	10.3943	4.60799e-23	2.4095e-22	9.88983	1.11159e-18
condition_final.24hCA-UT	346	10;58.25;109.5;163.75;501	247	12;90;134;190.5;1192	0.619151	4.88698	10.387	4.6384e-23	2.42498e-22	9.88917	1.11888e-18
condition_final.24hCA-UT	346	10;58.25;109.5;163.75;501	247	12;90;134;190.5;1192	-0.543393	5.78287	-10.4115	4.65175e-23	2.43153e-22	-9.88889	1.12205e-18
condition_final.24hCA-UT	346	10;58.25;109.5;163.75;501	247	12;90;134;190.5;1192	-1.22831	3.53476	-10.336	4.88615e-23	2.5536e-22	-9.88396	1.17854e-18
condition_final.24hCA-UT	346	10;58.25;109.5;163.75;501	247	12;90;134;190.5;1192	0.726587	4.70196	10.3507	4.90979e-23	2.56551e-22	9.88348	1.18419e-18
condition_final.24hCA-UT	346	10;58.25;109.5;163.75;501	247	12;90;134;190.5;1192	-0.338568	7.29888	-10.3373	4.93078e-23	2.57603e-22	-9.88305	1.18921e-18
condition_final.24hCA-UT	346	10;58.25;109.5;163.75;501	247	12;90;134;190.5;1192	1.13894	1.91146	10.3415	4.95818e-23	2.58989e-22	9.8825	1.19576e-18
condition_final.24hCA-UT	346	10;58.25;109.5;163.75;501	247	12;90;134;190.5;1192	0.787037	4.05868	10.4428	5.04396e-23	2.63424e-22	9.88078	1.2164e-18
condition_final.24hCA-UT	346	10;58.25;109.5;163.75;501	247	12;90;134;190.5;1192	1.05364	2.90761	10.3469	5.05539e-23	2.63974e-22	9.88055	1.21911e-18
condition_final.24hCA-UT	346	10;58.25;109.5;163.75;501	247	12;90;134;190.5;1192	0.928882	4.64245	10.3284	5.13437e-23	2.68051e-22	9.879	1.2381e-18
condition_final.24hCA-UT	346	10;58.25;109.5;163.75;501	247	12;90;134;190.5;1192	0.837147	3.81727	10.3415	5.2379e-23	2.73409e-22	9.877	1.26302e-18
condition_final.24hCA-UT	346	10;58.25;109.5;163.75;501	247	12;90;134;190.5;1192	0.976779	3.52331	10.3785	5.29526e-23	2.76354e-22	9.87591	1.27679e-18
condition_final.24hCA-UT	346	10;58.25;109.5;163.75;501	247	12;90;134;190.5;1192	-0.681038	4.57987	-10.3774	5.30807e-23	2.76974e-22	-9.87566	1.27983e-18
condition_final.24hCA-UT	346	10;58.25;109.5;163.75;501	247	12;90;134;190.5;1192	1.01823	4.13273	10.4121	5.46516e-23	2.85121e-22	9.87274	1.31765e-18
condition_final.24hCA-UT	346	10;58.25;109.5;163.75;501	247	12;90;134;190.5;1192	-0.787662	4.415	-10.3785	5.50434e-23	2.87115e-22	-9.87202	1.32704e-18
condition_final.24hCA-UT	346	10;58.25;109.5;163.75;501	247	12;90;134;190.5;1192	0.797355	3.59357	10.7244	5.75369e-23	3.00069e-22	9.86758	1.3871e-18
condition_final.24hCA-UT	346	10;58.25;109.5;163.75;501	247	12;90;134;190.5;1192	0.987001	3.29725	10.3523	5.91004e-23	3.0817e-22	9.86489	1.42473e-18
condition_final.24hCA-UT	346	10;58.25;109.5;163.75;501	247	12;90;134;190.5;1192	0.933377	2.90414	10.5482	6.10402e-23	3.18229e-22	9.86165	1.47144e-18
condition_final.24hCA-UT	346	10;58.25;109.5;163.75;501	247	12;90;134;190.5;1192	1.1242	1.82837	10.3355	6.15434e-23	3.20796e-22	9.86082	1.4835e-18
condition_final.24hCA-UT	346	10;58.25;109.5;163.75;501	247	12;90;134;190.5;1192	0.913357	3.64161	10.4687	6.23528e-23	3.24958e-22	9.85951	1.50295e-18
condition_final.24hCA-UT	346	10;58.25;109.5;163.75;501	247	12;90;134;190.5;1192	0.79755	4.45007	10.3708	6.4223e-23	3.34646e-22	9.85654	1.54797e-18
condition_final.24hCA-UT	346	10;58.25;109.5;163.75;501	247	12;90;134;190.5;1192	0.995951	1.38765	10.3396	6.48929e-23	3.38078e-22	9.8555	1.56405e-18
condition_final.24hCA-UT	346	10;58.25;109.5;163.75;501	247	12;90;134;190.5;1192	-0.507172	0.691566	-10.5922	6.49165e-23	3.38142e-22	-9.85546	1.56455e-18
condition_final.24hCA-UT	346	10;58.25;109.5;163.75;501	247	12;90;134;190.5;1192	-0.703121	0.858809	-10.3172	6.66205e-23	3.46957e-22	-9.85286	1.60555e-18
condition_final.24hCA-UT	346	10;58.25;109.5;163.75;501	247	12;90;134;190.5;1192	1.06088	2.01021	10.3234	6.67726e-23	3.47688e-22	9.85263	1.60915e-18
condition_final.24hCA-UT	346	10;58.25;109.5;163.75;501	247	12;90;134;190.5;1192	1.09105	2.22783	10.3105	6.68037e-23	3.4779e-22	9.85258	1.60984e-18
condition_final.24hCA-UT	346	10;58.25;109.5;163.75;501	247	12;90;134;190.5;1192	0.609871	5.2964	10.3789	6.69208e-23	3.48339e-22	9.85241	1.61259e-18
condition_final.24hCA-UT	346	10;58.25;109.5;163.75;501	247	12;90;134;190.5;1192	-1.08452	2.17868	-10.3078	6.74882e-23	3.51231e-22	-9.85156	1.6262e-18
condition_final.24hCA-UT	346	10;58.25;109.5;163.75;501	247	12;90;134;190.5;1192	-0.436033	5.37611	-10.3864	6.85331e-23	3.56606e-22	-9.85002	1.6513e-18
condition_final.24hCA-UT	346	10;58.25;109.5;163.75;501	247	12;90;134;190.5;1192	0.907717	3.31365	10.3743	6.86348e-23	3.57073e-22	9.84987	1.65369e-18
condition_final.24hCA-UT	346	10;58.25;109.5;163.75;501	247	12;90;134;190.5;1192	0.929321	2.90846	10.3327	6.98009e-23	3.63077e-22	9.84817	1.68171e-18
condition_final.24hCA-UT	346	10;58.25;109.5;163.75;501	247	12;90;134;190.5;1192	1.00639	3.67915	10.3074	7.05122e-23	3.66713e-22	9.84715	1.69878e-18
condition_final.24hCA-UT	346	10;58.25;109.5;163.75;501	247	12;90;134;190.5;1192	0.674944	4.57087	10.4769	7.1876e-23	3.7374e-22	9.84523	1.73156e-18
condition_final.24hCA-UT	346	10;58.25;109.5;163.75;501	247	12;90;134;190.5;1192	-1.10255	2.46036	-10.3442	7.36098e-23	3.82689e-22	-9.84283	1.77326e-18
condition_final.24hCA-UT	346	10;58.25;109.5;163.75;501	247	12;90;134;190.5;1192	0.991729	2.82264	10.3592	7.57473e-23	3.93733e-22	9.83995	1.82468e-18
condition_final.24hCA-UT	346	10;58.25;109.5;163.75;501	247	12;90;134;190.5;1192	-0.411217	5.75196	-10.347	7.62335e-23	3.96191e-22	-9.83931	1.83631e-18
condition_final.24hCA-UT	346	10;58.25;109.5;163.75;501	247	12;90;134;190.5;1192	-0.414798	6.97104	-10.3117	7.71663e-23	4.00969e-22	-9.83808	1.8587e-18
condition_final.24hCA-UT	346	10;58.25;109.5;163.75;501	247	12;90;134;190.5;1192	-0.876736	1.19637	-10.2799	7.71855e-23	4.00999e-22	-9.83806	1.85909e-18
condition_final.24hCA-UT	346	10;58.25;109.5;163.75;501	247	12;90;134;190.5;1192	-1.10731	1.39902	-10.3056	7.89672e-23	4.10184e-22	-9.83576	1.90192e-18
condition_final.24hCA-UT	346	10;58.25;109.5;163.75;501	247	12;90;134;190.5;1192	-1.03097	1.37305	-10.2702	8.06741e-23	4.18977e-22	-9.83361	1.94296e-18
condition_final.24hCA-UT	346	10;58.25;109.5;163.75;501	247	12;90;134;190.5;1192	1.21638	2.73414	10.3187	8.09439e-23	4.20305e-22	9.83327	1.94937e-18
condition_final.24hCA-UT	346	10;58.25;109.5;163.75;501	247	12;90;134;190.5;1192	-0.537183	4.77204	-10.3548	8.11802e-23	4.2144e-22	-9.83298	1.95498e-18
condition_final.24hCA-UT	346	10;58.25;109.5;163.75;501	247	12;90;134;190.5;1192	0.704813	4.23387	10.3489	8.11907e-23	4.2144e-22	9.83297	1.95515e-18
condition_final.24hCA-UT	346	10;58.25;109.5;163.75;501	247	12;90;134;190.5;1192	-0.842514	5.76137	-10.2712	8.15133e-23	4.23041e-22	-9.83257	1.96284e-18
condition_final.24hCA-UT	346	10;58.25;109.5;163.75;501	247	12;90;134;190.5;1192	0.382194	8.15768	10.2633	8.32361e-23	4.31907e-22	9.83046	2.00424e-18
condition_final.24hCA-UT	346	10;58.25;109.5;163.75;501	247	12;90;134;190.5;1192	-0.790814	3.50229	-10.381	8.37804e-23	4.34655e-22	-9.82981	2.01726e-18
condition_final.24hCA-UT	346	10;58.25;109.5;163.75;501	247	12;90;134;190.5;1192	0.690271	6.61402	10.5462	8.4724e-23	4.39474e-22	9.82868	2.0399e-18
condition_final.24hCA-UT	346	10;58.25;109.5;163.75;501	247	12;90;134;190.5;1192	0.844279	1.10059	10.3004	8.51716e-23	4.41719e-22	9.82815	2.05059e-18
condition_final.24hCA-UT	346	10;58.25;109.5;163.75;501	247	12;90;134;190.5;1192	-0.743818	0.911217	-10.2663	8.69583e-23	4.50907e-22	-9.82606	2.09352e-18
condition_final.24hCA-UT	346	10;58.25;109.5;163.75;501	247	12;90;134;190.5;1192	1.14677	2.77635	10.2466	8.92474e-23	4.62696e-22	9.82344	2.14854e-18
condition_final.24hCA-UT	346	10;58.25;109.5;163.75;501	247	12;90;134;190.5;1192	1.09183	2.28943	10.2933	8.9582e-23	4.64351e-22	9.82306	2.15651e-18
condition_final.24hCA-UT	346	10;58.25;109.5;163.75;501	247	12;90;134;190.5;1192	0.550302	5.05106	10.4082	9.17717e-23	4.75618e-22	9.82063	2.20913e-18
condition_final.24hCA-UT	346	10;58.25;109.5;163.75;501	247	12;90;134;190.5;1192	0.607079	5.20789	10.2798	9.18674e-23	4.76031e-22	9.82052	2.21134e-18
condition_final.24hCA-UT	346	10;58.25;109.5;163.75;501	247	12;90;134;190.5;1192	-0.550327	0.698822	-10.3852	9.32227e-23	4.8297e-22	-9.81904	2.24387e-18
condition_final.24hCA-UT	346	10;58.25;109.5;163.75;501	247	12;90;134;190.5;1192	0.707533	5.59872	10.2496	9.34021e-23	4.83816e-22	9.81885	2.24809e-18
condition_final.24hCA-UT	346	10;58.25;109.5;163.75;501	247	12;90;134;190.5;1192	-0.306543	7.55051	-10.3043	9.40596e-23	4.87137e-22	-9.81814	2.26383e-18
condition_final.24hCA-UT	346	10;58.25;109.5;163.75;501	247	12;90;134;190.5;1192	-0.429456	6.65689	-10.262	9.49967e-23	4.91905e-22	-9.81714	2.28629e-18
condition_final.24hCA-UT	346	10;58.25;109.5;163.75;501	247	12;90;134;190.5;1192	0.679356	4.72824	10.2916	9.67281e-23	5.00783e-22	9.81532	2.32786e-18
condition_final.24hCA-UT	346	10;58.25;109.5;163.75;501	247	12;90;134;190.5;1192	0.486567	6.32533	10.2664	9.8407e-23	5.09387e-22	9.81359	2.36816e-18
condition_final.24hCA-UT	346	10;58.25;109.5;163.75;501	247	12;90;134;190.5;1192	0.786242	5.57478	10.2453	9.92023e-23	5.13414e-22	9.81277	2.3872e-18
condition_final.24hCA-UT	346	10;58.25;109.5;163.75;501	247	12;90;134;190.5;1192	0.687873	5.47284	10.2644	9.9775e-23	5.16289e-22	9.81219	2.40089e-18
condition_final.24hCA-UT	346	10;58.25;109.5;163.75;501	247	12;90;134;190.5;1192	0.95609	1.45134	10.2623	1.02549e-22	5.3055e-22	9.80943	2.46753e-18
condition_final.24hCA-UT	346	10;58.25;109.5;163.75;501	247	12;90;134;190.5;1192	0.861969	3.45163	10.2823	1.04296e-22	5.39493e-22	9.80772	2.50945e-18
condition_final.24hCA-UT	346	10;58.25;109.5;163.75;501	247	12;90;134;190.5;1192	1.34026	2.39798	10.2281	1.04546e-22	5.40694e-22	9.80748	2.51537e-18
condition_final.24hCA-UT	346	10;58.25;109.5;163.75;501	247	12;90;134;190.5;1192	0.524124	5.48894	10.2865	1.05323e-22	5.44618e-22	9.80673	2.53396e-18
condition_final.24hCA-UT	346	10;58.25;109.5;163.75;501	247	12;90;134;190.5;1192	-0.591162	4.79216	-10.3046	1.08944e-22	5.63245e-22	-9.80332	2.62097e-18
condition_final.24hCA-UT	346	10;58.25;109.5;163.75;501	247	12;90;134;190.5;1192	-0.338444	7.10686	-10.3321	1.10258e-22	5.69941e-22	-9.80211	2.65248e-18
condition_final.24hCA-UT	346	10;58.25;109.5;163.75;501	247	12;90;134;190.5;1192	0.94677	3.20464	10.2794	1.10907e-22	5.73193e-22	9.80152	2.66797e-18
condition_final.24hCA-UT	346	10;58.25;109.5;163.75;501	247	12;90;134;190.5;1192	0.343056	7.34543	10.2521	1.1572e-22	5.97965e-22	9.79723	2.78363e-18
condition_final.24hCA-UT	346	10;58.25;109.5;163.75;501	247	12;90;134;190.5;1192	0.591208	4.66533	10.375	1.16064e-22	5.99638e-22	9.79693	2.79179e-18
condition_final.24hCA-UT	346	10;58.25;109.5;163.75;501	247	12;90;134;190.5;1192	-0.582315	5.35716	-10.2356	1.16301e-22	6.00759e-22	-9.79672	2.79738e-18
condition_final.24hCA-UT	346	10;58.25;109.5;163.75;501	247	12;90;134;190.5;1192	-0.913568	3.13958	-10.3622	1.18018e-22	6.09526e-22	-9.79524	2.83857e-18
condition_final.24hCA-UT	346	10;58.25;109.5;163.75;501	247	12;90;134;190.5;1192	-1.07733	3.16604	-10.2513	1.22077e-22	6.30379e-22	-9.79182	2.93607e-18
condition_final.24hCA-UT	346	10;58.25;109.5;163.75;501	247	12;90;134;190.5;1192	1.03838	2.57096	10.2791	1.23524e-22	6.37739e-22	9.79063	2.97074e-18
condition_final.24hCA-UT	346	10;58.25;109.5;163.75;501	247	12;90;134;190.5;1192	0.737646	3.90149	10.3055	1.25384e-22	6.4723e-22	9.78912	3.01535e-18
condition_final.24hCA-UT	346	10;58.25;109.5;163.75;501	247	12;90;134;190.5;1192	-0.570025	4.75306	-10.2845	1.26083e-22	6.50726e-22	-9.78856	3.03204e-18
condition_final.24hCA-UT	346	10;58.25;109.5;163.75;501	247	12;90;134;190.5;1192	1.14315	1.7642	10.2121	1.26521e-22	6.52877e-22	9.78821	3.04246e-18
condition_final.24hCA-UT	346	10;58.25;109.5;163.75;501	247	12;90;134;190.5;1192	0.764123	3.78437	10.5186	1.29774e-22	6.69547e-22	9.78564	3.12056e-18
condition_final.24hCA-UT	346	10;58.25;109.5;163.75;501	247	12;90;134;190.5;1192	1.05803	1.49561	10.2519	1.30508e-22	6.73216e-22	9.78507	3.13807e-18
condition_final.24hCA-UT	346	10;58.25;109.5;163.75;501	247	12;90;134;190.5;1192	1.07742	2.56534	10.2377	1.33809e-22	6.90122e-22	9.78254	3.2173e-18
condition_final.24hCA-UT	346	10;58.25;109.5;163.75;501	247	12;90;134;190.5;1192	1.11532	1.96522	10.2131	1.34317e-22	6.92627e-22	9.78216	3.2294e-18
condition_final.24hCA-UT	346	10;58.25;109.5;163.75;501	247	12;90;134;190.5;1192	0.28082	9.16238	10.2227	1.34418e-22	6.93026e-22	9.78208	3.23168e-18
condition_final.24hCA-UT	346	10;58.25;109.5;163.75;501	247	12;90;134;190.5;1192	-0.939723	3.21077	-10.2434	1.37904e-22	7.10873e-22	-9.77949	3.31534e-18
condition_final.24hCA-UT	346	10;58.25;109.5;163.75;501	247	12;90;134;190.5;1192	-0.446489	6.76584	-10.242	1.44835e-22	7.46475e-22	-9.77452	3.48184e-18
condition_final.24hCA-UT	346	10;58.25;109.5;163.75;501	247	12;90;134;190.5;1192	-0.54461	4.5594	-10.2617	1.46655e-22	7.55723e-22	-9.77326	3.52543e-18
condition_final.24hCA-UT	346	10;58.25;109.5;163.75;501	247	12;90;134;190.5;1192	-0.438083	6.01361	-10.2474	1.49034e-22	7.67849e-22	-9.77163	3.58247e-18
condition_final.24hCA-UT	346	10;58.25;109.5;163.75;501	247	12;90;134;190.5;1192	-0.391322	5.93558	-10.2618	1.51934e-22	7.82658e-22	-9.76968	3.65204e-18
condition_final.24hCA-UT	346	10;58.25;109.5;163.75;501	247	12;90;134;190.5;1192	1.05011	2.95118	10.2801	1.53064e-22	7.8834e-22	9.76893	3.67904e-18
condition_final.24hCA-UT	346	10;58.25;109.5;163.75;501	247	12;90;134;190.5;1192	0.796075	4.23173	10.2301	1.54189e-22	7.93998e-22	9.76819	3.70593e-18
condition_final.24hCA-UT	346	10;58.25;109.5;163.75;501	247	12;90;134;190.5;1192	0.683949	4.72467	10.2883	1.54924e-22	7.97645e-22	9.7677	3.72344e-18
