## Supplementary material for "Cell-specific regulatory circuits connect genetic variation to disease susceptibility": ST3 - DEGs (part 10 of 10)

### Sheet: NK (continued)
combination	nsample_24hCA	ncell_24hCA	nsample_UT	ncell_UT	logFC	AveExpr	t	P.Value	adj.P.Val	z.std	p.bonferroni
condition_final.24hCA-UT	346	10;58.25;109.5;163.75;501	247	12;90;134;190.5;1192	-0.351532	6.74004	-10.274	1.57491e-22	8.10724e-22	-9.76604	3.78499e-18
condition_final.24hCA-UT	346	10;58.25;109.5;163.75;501	247	12;90;134;190.5;1192	1.03209	1.7211	10.2083	1.59593e-22	8.21401e-22	9.76469	3.83534e-18
condition_final.24hCA-UT	346	10;58.25;109.5;163.75;501	247	12;90;134;190.5;1192	0.75859	3.95744	10.2362	1.62674e-22	8.37113e-22	9.76276	3.90921e-18
condition_final.24hCA-UT	346	10;58.25;109.5;163.75;501	247	12;90;134;190.5;1192	0.961236	3.05098	10.3704	1.66667e-22	8.57512e-22	9.7603	4.005e-18
condition_final.24hCA-UT	346	10;58.25;109.5;163.75;501	247	12;90;134;190.5;1192	0.42148	6.28848	10.2658	1.67165e-22	8.59928e-22	9.75999	4.01681e-18
condition_final.24hCA-UT	346	10;58.25;109.5;163.75;501	247	12;90;134;190.5;1192	-0.348924	7.92663	-10.2159	1.69444e-22	8.71503e-22	-9.75862	4.07141e-18
condition_final.24hCA-UT	346	10;58.25;109.5;163.75;501	247	12;90;134;190.5;1192	-0.369756	7.62944	-10.1947	1.72341e-22	8.86249e-22	-9.7569	4.14084e-18
condition_final.24hCA-UT	346	10;58.25;109.5;163.75;501	247	12;90;134;190.5;1192	0.886811	1.28396	10.2092	1.74684e-22	8.98143e-22	9.75553	4.19696e-18
condition_final.24hCA-UT	346	10;58.25;109.5;163.75;501	247	12;90;134;190.5;1192	-0.565503	5.20826	-10.2288	1.76161e-22	9.05582e-22	-9.75468	4.23228e-18
condition_final.24hCA-UT	346	10;58.25;109.5;163.75;501	247	12;90;134;190.5;1192	-0.537878	7.74913	-10.1866	1.82057e-22	9.3573e-22	-9.75134	4.37375e-18
condition_final.24hCA-UT	346	10;58.25;109.5;163.75;501	247	12;90;134;190.5;1192	0.7714	4.14498	10.2668	1.82099e-22	9.35782e-22	9.75131	4.37456e-18
condition_final.24hCA-UT	346	10;58.25;109.5;163.75;501	247	12;90;134;190.5;1192	-0.782382	3.77947	-10.3037	1.84168e-22	9.46251e-22	-9.75017	4.42408e-18
condition_final.24hCA-UT	346	10;58.25;109.5;163.75;501	247	12;90;134;190.5;1192	0.88715	3.38236	10.278	1.86891e-22	9.60078e-22	9.74868	4.48931e-18
condition_final.24hCA-UT	346	10;58.25;109.5;163.75;501	247	12;90;134;190.5;1192	0.56072	4.99725	10.2276	1.89219e-22	9.7187e-22	9.74742	4.54505e-18
condition_final.24hCA-UT	346	10;58.25;109.5;163.75;501	247	12;90;134;190.5;1192	-0.984973	1.31181	-10.1851	1.94211e-22	9.97338e-22	-9.74477	4.66476e-18
condition_final.24hCA-UT	346	10;58.25;109.5;163.75;501	247	12;90;134;190.5;1192	-0.436924	5.64622	-10.2382	1.95435e-22	1.00345e-21	-9.74414	4.69397e-18
condition_final.24hCA-UT	346	10;58.25;109.5;163.75;501	247	12;90;134;190.5;1192	-0.337406	6.79702	-10.2267	1.97575e-22	1.01427e-21	-9.74303	4.74517e-18
condition_final.24hCA-UT	346	10;58.25;109.5;163.75;501	247	12;90;134;190.5;1192	-0.580007	4.89288	-10.3036	1.98887e-22	1.02082e-21	-9.74236	4.77647e-18
condition_final.24hCA-UT	346	10;58.25;109.5;163.75;501	247	12;90;134;190.5;1192	0.963586	1.52625	10.1931	2.0085e-22	1.03072e-21	9.74136	4.82341e-18
condition_final.24hCA-UT	346	10;58.25;109.5;163.75;501	247	12;90;134;190.5;1192	0.479311	5.22172	10.2626	2.01556e-22	1.03417e-21	9.741	4.84016e-18
condition_final.24hCA-UT	346	10;58.25;109.5;163.75;501	247	12;90;134;190.5;1192	0.900737	4.3902	10.3264	2.04245e-22	1.04778e-21	9.73966	4.90454e-18
condition_final.24hCA-UT	346	10;58.25;109.5;163.75;501	247	12;90;134;190.5;1192	0.401304	5.6381	10.222	2.06387e-22	1.05859e-21	9.7386	4.95576e-18
condition_final.24hCA-UT	346	10;58.25;109.5;163.75;501	247	12;90;134;190.5;1192	-0.731848	4.14168	-10.2566	2.08748e-22	1.07051e-21	-9.73744	5.01224e-18
condition_final.24hCA-UT	346	10;58.25;109.5;163.75;501	247	12;90;134;190.5;1192	-0.552315	4.58143	-10.4407	2.11103e-22	1.08241e-21	-9.7363	5.06859e-18
condition_final.24hCA-UT	346	10;58.25;109.5;163.75;501	247	12;90;134;190.5;1192	0.617361	4.5702	10.2516	2.13135e-22	1.09264e-21	9.73533	5.11715e-18
condition_final.24hCA-UT	346	10;58.25;109.5;163.75;501	247	12;90;134;190.5;1192	0.79627	3.86423	10.1616	2.20486e-22	1.13013e-21	9.73188	5.29343e-18
condition_final.24hCA-UT	346	10;58.25;109.5;163.75;501	247	12;90;134;190.5;1192	0.692183	5.86356	10.1618	2.24969e-22	1.15291e-21	9.72983	5.40082e-18
condition_final.24hCA-UT	346	10;58.25;109.5;163.75;501	247	12;90;134;190.5;1192	1.05834	2.11467	10.1741	2.31528e-22	1.18632e-21	9.72691	5.55807e-18
condition_final.24hCA-UT	346	10;58.25;109.5;163.75;501	247	12;90;134;190.5;1192	-0.593931	5.60825	-10.1677	2.3544e-22	1.20616e-21	-9.7252	5.65175e-18
condition_final.24hCA-UT	346	10;58.25;109.5;163.75;501	247	12;90;134;190.5;1192	0.460032	6.02236	10.2077	2.42591e-22	1.24258e-21	9.72216	5.82316e-18
condition_final.24hCA-UT	346	10;58.25;109.5;163.75;501	247	12;90;134;190.5;1192	0.87385	3.97839	10.1817	2.45183e-22	1.25564e-21	9.72107	5.88513e-18
condition_final.24hCA-UT	346	10;58.25;109.5;163.75;501	247	12;90;134;190.5;1192	-0.673679	4.22077	-10.2622	2.47661e-22	1.26811e-21	-9.72005	5.94435e-18
condition_final.24hCA-UT	346	10;58.25;109.5;163.75;501	247	12;90;134;190.5;1192	-1.11696	1.58283	-10.1628	2.50208e-22	1.28093e-21	-9.71901	6.00523e-18
condition_final.24hCA-UT	346	10;58.25;109.5;163.75;501	247	12;90;134;190.5;1192	0.791731	3.90917	10.22	2.5042e-22	1.2818e-21	9.71892	6.01008e-18
condition_final.24hCA-UT	346	10;58.25;109.5;163.75;501	247	12;90;134;190.5;1192	0.537137	5.15114	10.2835	2.55082e-22	1.30543e-21	9.71704	6.12171e-18
condition_final.24hCA-UT	346	10;58.25;109.5;163.75;501	247	12;90;134;190.5;1192	-0.754361	4.91569	-10.2072	2.58942e-22	1.32496e-21	-9.71551	6.21408e-18
condition_final.24hCA-UT	346	10;58.25;109.5;163.75;501	247	12;90;134;190.5;1192	0.961979	1.3957	10.1574	2.6271e-22	1.34401e-21	9.71404	6.30425e-18
condition_final.24hCA-UT	346	10;58.25;109.5;163.75;501	247	12;90;134;190.5;1192	-0.575365	5.59257	-10.1292	2.69871e-22	1.38041e-21	-9.7113	6.47582e-18
condition_final.24hCA-UT	346	10;58.25;109.5;163.75;501	247	12;90;134;190.5;1192	0.775328	3.89399	10.22	2.72223e-22	1.3922e-21	9.71042	6.532e-18
condition_final.24hCA-UT	346	10;58.25;109.5;163.75;501	247	12;90;134;190.5;1192	1.05168	2.83407	10.1641	2.73133e-22	1.39661e-21	9.71008	6.55354e-18
condition_final.24hCA-UT	346	10;58.25;109.5;163.75;501	247	12;90;134;190.5;1192	0.804413	1.02775	10.1546	2.78185e-22	1.42221e-21	9.70821	6.6745e-18
condition_final.24hCA-UT	346	10;58.25;109.5;163.75;501	247	12;90;134;190.5;1192	-0.633589	4.80694	-10.2109	2.83571e-22	1.44949e-21	-9.70625	6.80343e-18
condition_final.24hCA-UT	346	10;58.25;109.5;163.75;501	247	12;90;134;190.5;1192	0.46033	5.46584	10.2061	2.84349e-22	1.4532e-21	9.70597	6.82181e-18
condition_final.24hCA-UT	346	10;58.25;109.5;163.75;501	247	12;90;134;190.5;1192	-0.405292	5.66595	-10.2565	2.84393e-22	1.4532e-21	-9.70596	6.8226e-18
condition_final.24hCA-UT	346	10;58.25;109.5;163.75;501	247	12;90;134;190.5;1192	-0.550575	5.15883	-10.1429	2.85135e-22	1.45674e-21	-9.70569	6.8401e-18
condition_final.24hCA-UT	346	10;58.25;109.5;163.75;501	247	12;90;134;190.5;1192	-0.391228	6.32957	-10.1834	2.87357e-22	1.46784e-21	-9.7049	6.89312e-18
condition_final.24hCA-UT	346	10;58.25;109.5;163.75;501	247	12;90;134;190.5;1192	1.01845	2.70427	10.196	2.91392e-22	1.4882e-21	9.70348	6.98962e-18
condition_final.24hCA-UT	346	10;58.25;109.5;163.75;501	247	12;90;134;190.5;1192	1.00196	1.50008	10.1568	2.94975e-22	1.50624e-21	9.70223	7.07527e-18
condition_final.24hCA-UT	346	10;58.25;109.5;163.75;501	247	12;90;134;190.5;1192	-0.707409	4.85687	-10.2405	2.95229e-22	1.50727e-21	-9.70214	7.08106e-18
condition_final.24hCA-UT	346	10;58.25;109.5;163.75;501	247	12;90;134;190.5;1192	0.961904	3.0162	10.1703	2.99312e-22	1.52786e-21	9.70074	7.17871e-18
condition_final.24hCA-UT	346	10;58.25;109.5;163.75;501	247	12;90;134;190.5;1192	0.408121	6.0691	10.2826	3.03892e-22	1.55097e-21	9.69919	7.28824e-18
condition_final.24hCA-UT	346	10;58.25;109.5;163.75;501	247	12;90;134;190.5;1192	1.02509	1.68514	10.1284	3.04454e-22	1.55357e-21	9.699	7.30141e-18
condition_final.24hCA-UT	346	10;58.25;109.5;163.75;501	247	12;90;134;190.5;1192	-1.00981	2.64668	-10.1619	3.13592e-22	1.59993e-21	-9.69599	7.52024e-18
condition_final.24hCA-UT	346	10;58.25;109.5;163.75;501	247	12;90;134;190.5;1192	0.680416	4.7919	10.1409	3.15794e-22	1.61089e-21	9.69527	7.57274e-18
condition_final.24hCA-UT	346	10;58.25;109.5;163.75;501	247	12;90;134;190.5;1192	0.975151	1.44569	10.1296	3.16191e-22	1.61264e-21	9.69514	7.58195e-18
condition_final.24hCA-UT	346	10;58.25;109.5;163.75;501	247	12;90;134;190.5;1192	-0.622558	6.15369	-10.1103	3.16344e-22	1.61315e-21	-9.69509	7.5853e-18
condition_final.24hCA-UT	346	10;58.25;109.5;163.75;501	247	12;90;134;190.5;1192	0.812241	4.73125	10.1663	3.16979e-22	1.61611e-21	9.69489	7.60021e-18
condition_final.24hCA-UT	346	10;58.25;109.5;163.75;501	247	12;90;134;190.5;1192	-0.372402	6.74025	-10.1141	3.17266e-22	1.61729e-21	-9.6948	7.60676e-18
condition_final.24hCA-UT	346	10;58.25;109.5;163.75;501	247	12;90;134;190.5;1192	-1.11079	3.1817	-10.1412	3.20578e-22	1.63389e-21	-9.69374	7.68585e-18
condition_final.24hCA-UT	346	10;58.25;109.5;163.75;501	247	12;90;134;190.5;1192	-0.820902	3.11545	-10.216	3.36303e-22	1.71375e-21	-9.68885	8.06252e-18
condition_final.24hCA-UT	346	10;58.25;109.5;163.75;501	247	12;90;134;190.5;1192	0.645	4.68393	10.2029	3.36586e-22	1.7149e-21	9.68876	8.06898e-18
condition_final.24hCA-UT	346	10;58.25;109.5;163.75;501	247	12;90;134;190.5;1192	-1.0888	1.97176	-10.1356	3.40202e-22	1.73303e-21	-9.68767	8.15533e-18
condition_final.24hCA-UT	346	10;58.25;109.5;163.75;501	247	12;90;134;190.5;1192	0.674597	4.25206	10.1887	3.42389e-22	1.74387e-21	9.68702	8.2074e-18
condition_final.24hCA-UT	346	10;58.25;109.5;163.75;501	247	12;90;134;190.5;1192	0.664141	5.29818	10.2167	3.48436e-22	1.77436e-21	9.68523	8.35201e-18
condition_final.24hCA-UT	346	10;58.25;109.5;163.75;501	247	12;90;134;190.5;1192	0.596366	4.91476	10.1366	3.52398e-22	1.79423e-21	9.68407	8.44663e-18
condition_final.24hCA-UT	346	10;58.25;109.5;163.75;501	247	12;90;134;190.5;1192	0.878059	3.13734	10.2066	3.6029e-22	1.8341e-21	9.68181	8.63543e-18
condition_final.24hCA-UT	346	10;58.25;109.5;163.75;501	247	12;90;134;190.5;1192	1.0389	1.7762	10.1066	3.713e-22	1.88983e-21	9.67873	8.89895e-18
condition_final.24hCA-UT	346	10;58.25;109.5;163.75;501	247	12;90;134;190.5;1192	-0.625379	4.04985	-10.2483	3.72874e-22	1.89751e-21	-9.6783	8.93629e-18
condition_final.24hCA-UT	346	10;58.25;109.5;163.75;501	247	12;90;134;190.5;1192	0.418106	9.03733	10.1062	3.80502e-22	1.936e-21	9.67623	9.11873e-18
condition_final.24hCA-UT	346	10;58.25;109.5;163.75;501	247	12;90;134;190.5;1192	-0.538505	6.18281	-10.1424	3.86418e-22	1.96577e-21	-9.67465	9.26012e-18
condition_final.24hCA-UT	346	10;58.25;109.5;163.75;501	247	12;90;134;190.5;1192	1.00669	2.66065	10.2171	3.95884e-22	2.01358e-21	9.67217	9.48656e-18
condition_final.24hCA-UT	346	10;58.25;109.5;163.75;501	247	12;90;134;190.5;1192	0.480793	5.38507	10.2118	4.06146e-22	2.06542e-21	9.66955	9.73207e-18
condition_final.24hCA-UT	346	10;58.25;109.5;163.75;501	247	12;90;134;190.5;1192	-0.332692	7.28681	-10.0996	4.10908e-22	2.08928e-21	-9.66836	9.84577e-18
condition_final.24hCA-UT	346	10;58.25;109.5;163.75;501	247	12;90;134;190.5;1192	0.429675	5.91386	10.1371	4.13411e-22	2.10165e-21	9.66774	9.90533e-18
condition_final.24hCA-UT	346	10;58.25;109.5;163.75;501	247	12;90;134;190.5;1192	-0.452972	5.98091	-10.1243	4.27317e-22	2.17198e-21	-9.66435	1.02381e-17
condition_final.24hCA-UT	346	10;58.25;109.5;163.75;501	247	12;90;134;190.5;1192	0.801294	4.24183	10.0996	4.33234e-22	2.20168e-21	9.66294	1.03794e-17
condition_final.24hCA-UT	346	10;58.25;109.5;163.75;501	247	12;90;134;190.5;1192	-0.410199	6.63151	-10.0793	4.34575e-22	2.20812e-21	-9.66263	1.04111e-17
condition_final.24hCA-UT	346	10;58.25;109.5;163.75;501	247	12;90;134;190.5;1192	0.997676	1.37916	10.0985	4.43596e-22	2.25357e-21	9.66052	1.06268e-17
condition_final.24hCA-UT	346	10;58.25;109.5;163.75;501	247	12;90;134;190.5;1192	-0.40302	6.32276	-10.0927	4.44043e-22	2.25545e-21	-9.66042	1.06371e-17
condition_final.24hCA-UT	346	10;58.25;109.5;163.75;501	247	12;90;134;190.5;1192	0.416065	6.83075	10.086	4.49589e-22	2.28324e-21	9.65915	1.07695e-17
condition_final.24hCA-UT	346	10;58.25;109.5;163.75;501	247	12;90;134;190.5;1192	1.12676	2.13799	10.071	4.64477e-22	2.35844e-21	9.65581	1.11256e-17
condition_final.24hCA-UT	346	10;58.25;109.5;163.75;501	247	12;90;134;190.5;1192	0.529155	5.49078	10.1231	4.7927e-22	2.43314e-21	9.6526	1.14795e-17
condition_final.24hCA-UT	346	10;58.25;109.5;163.75;501	247	12;90;134;190.5;1192	0.691686	4.27267	10.1117	4.8961e-22	2.48521e-21	9.65041	1.17267e-17
condition_final.24hCA-UT	346	10;58.25;109.5;163.75;501	247	12;90;134;190.5;1192	0.614737	4.79909	10.4675	5.18362e-22	2.63071e-21	9.64455	1.24148e-17
condition_final.24hCA-UT	346	10;58.25;109.5;163.75;501	247	12;90;134;190.5;1192	0.859056	3.24681	10.1719	5.27911e-22	2.67871e-21	9.64268	1.26429e-17
condition_final.24hCA-UT	346	10;58.25;109.5;163.75;501	247	12;90;134;190.5;1192	-0.770435	3.46763	-10.1998	5.46542e-22	2.77278e-21	-9.63912	1.30886e-17
condition_final.24hCA-UT	346	10;58.25;109.5;163.75;501	247	12;90;134;190.5;1192	-0.878769	3.8219	-10.0511	5.49946e-22	2.78957e-21	-9.63848	1.31696e-17
condition_final.24hCA-UT	346	10;58.25;109.5;163.75;501	247	12;90;134;190.5;1192	1.03057	2.84534	10.0688	5.50451e-22	2.79166e-21	9.63839	1.31811e-17
condition_final.24hCA-UT	346	10;58.25;109.5;163.75;501	247	12;90;134;190.5;1192	1.00869	2.70695	10.0767	5.51778e-22	2.79791e-21	9.63814	1.32123e-17
condition_final.24hCA-UT	346	10;58.25;109.5;163.75;501	247	12;90;134;190.5;1192	0.329359	7.39791	10.058	5.59119e-22	2.83466e-21	9.63678	1.33875e-17
condition_final.24hCA-UT	346	10;58.25;109.5;163.75;501	247	12;90;134;190.5;1192	0.894692	3.11551	10.24	5.65859e-22	2.86834e-21	9.63555	1.35484e-17
condition_final.24hCA-UT	346	10;58.25;109.5;163.75;501	247	12;90;134;190.5;1192	0.304736	7.84962	10.0418	5.67789e-22	2.87763e-21	9.6352	1.3594e-17
condition_final.24hCA-UT	346	10;58.25;109.5;163.75;501	247	12;90;134;190.5;1192	-0.700697	4.88279	-10.1122	5.73712e-22	2.90716e-21	-9.63414	1.37352e-17
condition_final.24hCA-UT	346	10;58.25;109.5;163.75;501	247	12;90;134;190.5;1192	0.920024	1.48124	10.0826	5.82682e-22	2.95211e-21	9.63254	1.39494e-17
condition_final.24hCA-UT	346	10;58.25;109.5;163.75;501	247	12;90;134;190.5;1192	0.350653	6.68429	10.0901	5.87599e-22	2.97652e-21	9.63168	1.40665e-17
condition_final.24hCA-UT	346	10;58.25;109.5;163.75;501	247	12;90;134;190.5;1192	0.462792	5.80661	10.0982	5.97002e-22	3.02363e-21	9.63005	1.4291e-17
condition_final.24hCA-UT	346	10;58.25;109.5;163.75;501	247	12;90;134;190.5;1192	-1.0056	4.10655	-10.094	5.99571e-22	3.03613e-21	-9.62961	1.43519e-17
condition_final.24hCA-UT	346	10;58.25;109.5;163.75;501	247	12;90;134;190.5;1192	0.749817	4.93068	10.1137	6.17594e-22	3.12686e-21	9.62657	1.47827e-17
condition_final.24hCA-UT	346	10;58.25;109.5;163.75;501	247	12;90;134;190.5;1192	0.667156	4.6165	10.104	6.20506e-22	3.14108e-21	9.62608	1.48518e-17
condition_final.24hCA-UT	346	10;58.25;109.5;163.75;501	247	12;90;134;190.5;1192	0.89152	3.33303	10.1646	6.26395e-22	3.17035e-21	9.62511	1.49921e-17
condition_final.24hCA-UT	346	10;58.25;109.5;163.75;501	247	12;90;134;190.5;1192	-0.754905	4.02831	-10.0798	6.33962e-22	3.2081e-21	-9.62388	1.51726e-17
condition_final.24hCA-UT	346	10;58.25;109.5;163.75;501	247	12;90;134;190.5;1192	-1.05525	2.99595	-10.0256	6.34644e-22	3.21101e-21	-9.62377	1.51883e-17
condition_final.24hCA-UT	346	10;58.25;109.5;163.75;501	247	12;90;134;190.5;1192	-0.556461	5.91525	-10.0329	6.39263e-22	3.23383e-21	-9.62302	1.52982e-17
condition_final.24hCA-UT	346	10;58.25;109.5;163.75;501	247	12;90;134;190.5;1192	0.884121	1.34396	10.0619	6.51273e-22	3.29402e-21	9.62111	1.5585e-17
condition_final.24hCA-UT	346	10;58.25;109.5;163.75;501	247	12;90;134;190.5;1192	0.564803	4.88998	10.0746	6.81946e-22	3.44858e-21	9.61637	1.63183e-17
condition_final.24hCA-UT	346	10;58.25;109.5;163.75;501	247	12;90;134;190.5;1192	-0.476857	5.11864	-10.0973	6.86831e-22	3.4727e-21	-9.61564	1.64345e-17
condition_final.24hCA-UT	346	10;58.25;109.5;163.75;501	247	12;90;134;190.5;1192	-0.820781	0.97721	-10.0607	6.89896e-22	3.4876e-21	-9.61518	1.65072e-17
condition_final.24hCA-UT	346	10;58.25;109.5;163.75;501	247	12;90;134;190.5;1192	0.66039	5.24096	10.1312	6.95394e-22	3.5148e-21	9.61436	1.6638e-17
condition_final.24hCA-UT	346	10;58.25;109.5;163.75;501	247	12;90;134;190.5;1192	1.0234	2.39904	10.0495	7.07073e-22	3.57322e-21	9.61265	1.69167e-17
condition_final.24hCA-UT	346	10;58.25;109.5;163.75;501	247	12;90;134;190.5;1192	-0.592229	4.67386	-10.1209	7.20345e-22	3.63968e-21	-9.61073	1.72335e-17
condition_final.24hCA-UT	346	10;58.25;109.5;163.75;501	247	12;90;134;190.5;1192	0.933216	3.81789	10.0184	7.21991e-22	3.64737e-21	9.6105	1.72722e-17
condition_final.24hCA-UT	346	10;58.25;109.5;163.75;501	247	12;90;134;190.5;1192	1.33448	2.98057	10.0437	7.60224e-22	3.83987e-21	9.60518	1.81861e-17
condition_final.24hCA-UT	346	10;58.25;109.5;163.75;501	247	12;90;134;190.5;1192	-0.680436	4.19555	-10.1071	7.74596e-22	3.9118e-21	-9.60325	1.85291e-17
condition_final.24hCA-UT	346	10;58.25;109.5;163.75;501	247	12;90;134;190.5;1192	1.02693	2.61536	10.0555	7.77825e-22	3.92744e-21	9.60283	1.86056e-17
condition_final.24hCA-UT	346	10;58.25;109.5;163.75;501	247	12;90;134;190.5;1192	0.771907	4.01107	10.069	7.86181e-22	3.96896e-21	9.60172	1.88047e-17
condition_final.24hCA-UT	346	10;58.25;109.5;163.75;501	247	12;90;134;190.5;1192	0.946788	3.83461	10.0194	7.91214e-22	3.99369e-21	9.60107	1.89242e-17
condition_final.24hCA-UT	346	10;58.25;109.5;163.75;501	247	12;90;134;190.5;1192	-1.05345	1.6573	-10.0082	7.99809e-22	4.0364e-21	-9.59995	1.9129e-17
condition_final.24hCA-UT	346	10;58.25;109.5;163.75;501	247	12;90;134;190.5;1192	-1.14704	2.15745	-10.0089	8.36966e-22	4.2232e-21	-9.59527	2.00169e-17
condition_final.24hCA-UT	346	10;58.25;109.5;163.75;501	247	12;90;134;190.5;1192	0.522147	5.72812	10.0732	8.43679e-22	4.25636e-21	9.59445	2.01766e-17
condition_final.24hCA-UT	346	10;58.25;109.5;163.75;501	247	12;90;134;190.5;1192	-1.16213	2.1867	-9.98534	8.89316e-22	4.48584e-21	-9.58901	2.12671e-17
condition_final.24hCA-UT	346	10;58.25;109.5;163.75;501	247	12;90;134;190.5;1192	-0.843468	3.07812	-10.0821	8.91342e-22	4.49529e-21	-9.58878	2.13147e-17
condition_final.24hCA-UT	346	10;58.25;109.5;163.75;501	247	12;90;134;190.5;1192	0.675092	5.05289	10.0401	9.01475e-22	4.54563e-21	9.58761	2.15561e-17
condition_final.24hCA-UT	346	10;58.25;109.5;163.75;501	247	12;90;134;190.5;1192	1.04209	1.83316	10.0098	9.1807e-22	4.62853e-21	9.58573	2.1952e-17
condition_final.24hCA-UT	346	10;58.25;109.5;163.75;501	247	12;90;134;190.5;1192	1.04298	2.46658	10.0611	9.19964e-22	4.63729e-21	9.58552	2.19963e-17
condition_final.24hCA-UT	346	10;58.25;109.5;163.75;501	247	12;90;134;190.5;1192	0.496108	5.40238	10.0086	9.55757e-22	4.8169e-21	9.58158	2.28512e-17
condition_final.24hCA-UT	346	10;58.25;109.5;163.75;501	247	12;90;134;190.5;1192	0.989578	3.29443	10.0929	9.58515e-22	4.82998e-21	9.58128	2.29162e-17
condition_final.24hCA-UT	346	10;58.25;109.5;163.75;501	247	12;90;134;190.5;1192	-0.74402	3.93164	-10.1877	9.77915e-22	4.92691e-21	-9.57921	2.3379e-17
condition_final.24hCA-UT	346	10;58.25;109.5;163.75;501	247	12;90;134;190.5;1192	-0.549519	6.40606	-9.98161	1.01662e-21	5.12102e-21	-9.5752	2.43032e-17
condition_final.24hCA-UT	346	10;58.25;109.5;163.75;501	247	12;90;134;190.5;1192	-0.871741	1.16986	-9.9896	1.03577e-21	5.21664e-21	-9.57327	2.47601e-17
condition_final.24hCA-UT	346	10;58.25;109.5;163.75;501	247	12;90;134;190.5;1192	-1.02368	3.50864	-10.048	1.04492e-21	5.26181e-21	-9.57236	2.49777e-17
condition_final.24hCA-UT	346	10;58.25;109.5;163.75;501	247	12;90;134;190.5;1192	0.593053	4.46355	10.3458	1.04593e-21	5.26605e-21	9.57226	2.5001e-17
condition_final.24hCA-UT	346	10;58.25;109.5;163.75;501	247	12;90;134;190.5;1192	0.94555	2.87925	10.0734	1.05592e-21	5.31543e-21	9.57128	2.52387e-17
condition_final.24hCA-UT	346	10;58.25;109.5;163.75;501	247	12;90;134;190.5;1192	-0.395484	6.75354	-9.99427	1.0628e-21	5.34913e-21	-9.57061	2.54019e-17
condition_final.24hCA-UT	346	10;58.25;109.5;163.75;501	247	12;90;134;190.5;1192	-0.519951	6.43795	-9.97093	1.07208e-21	5.39493e-21	-9.56971	2.56226e-17
condition_final.24hCA-UT	346	10;58.25;109.5;163.75;501	247	12;90;134;190.5;1192	0.765539	3.59051	10.1622	1.11066e-21	5.58812e-21	9.56605	2.65435e-17
condition_final.24hCA-UT	346	10;58.25;109.5;163.75;501	247	12;90;134;190.5;1192	-0.3543	7.74199	-9.95459	1.12908e-21	5.67988e-21	-9.56435	2.69828e-17
condition_final.24hCA-UT	346	10;58.25;109.5;163.75;501	247	12;90;134;190.5;1192	0.524096	5.76227	9.99478	1.15123e-21	5.7903e-21	9.56234	2.75108e-17
condition_final.24hCA-UT	346	10;58.25;109.5;163.75;501	247	12;90;134;190.5;1192	0.492214	6.07208	9.9617	1.17225e-21	5.89503e-21	9.56047	2.8012e-17
condition_final.24hCA-UT	346	10;58.25;109.5;163.75;501	247	12;90;134;190.5;1192	-0.478724	5.5081	-10.0145	1.17461e-21	5.90592e-21	-9.56026	2.80673e-17
condition_final.24hCA-UT	346	10;58.25;109.5;163.75;501	247	12;90;134;190.5;1192	0.643777	0.8598	10.0997	1.20077e-21	6.03645e-21	9.55798	2.86913e-17
condition_final.24hCA-UT	346	10;58.25;109.5;163.75;501	247	12;90;134;190.5;1192	0.898421	1.28777	9.95165	1.21934e-21	6.12877e-21	9.55639	2.91338e-17
condition_final.24hCA-UT	346	10;58.25;109.5;163.75;501	247	12;90;134;190.5;1192	-0.309692	6.97682	-10.0865	1.26939e-21	6.37927e-21	-9.55223	3.03284e-17
condition_final.24hCA-UT	346	10;58.25;109.5;163.75;501	247	12;90;134;190.5;1192	0.956257	1.57742	9.95025	1.27159e-21	6.38925e-21	9.55205	3.03797e-17
condition_final.24hCA-UT	346	10;58.25;109.5;163.75;501	247	12;90;134;190.5;1192	0.950755	2.79317	10.0046	1.27487e-21	6.40462e-21	9.55178	3.04566e-17
condition_final.24hCA-UT	346	10;58.25;109.5;163.75;501	247	12;90;134;190.5;1192	0.655706	5.37361	9.96933	1.28252e-21	6.44199e-21	9.55116	3.06382e-17
condition_final.24hCA-UT	346	10;58.25;109.5;163.75;501	247	12;90;134;190.5;1192	0.775398	3.64454	10.1135	1.3162e-21	6.61005e-21	9.54847	3.14415e-17
condition_final.24hCA-UT	346	10;58.25;109.5;163.75;501	247	12;90;134;190.5;1192	0.813905	3.67877	10.0411	1.32205e-21	6.63831e-21	9.54801	3.15799e-17
condition_final.24hCA-UT	346	10;58.25;109.5;163.75;501	247	12;90;134;190.5;1192	1.02095	4.01398	9.94734	1.33364e-21	6.69537e-21	9.54711	3.18554e-17
condition_final.24hCA-UT	346	10;58.25;109.5;163.75;501	247	12;90;134;190.5;1192	-0.449163	5.61779	-10.0007	1.33441e-21	6.69811e-21	-9.54705	3.18724e-17
condition_final.24hCA-UT	346	10;58.25;109.5;163.75;501	247	12;90;134;190.5;1192	1.34844	1.92298	9.94047	1.36957e-21	6.87345e-21	9.54435	3.27109e-17
condition_final.24hCA-UT	346	10;58.25;109.5;163.75;501	247	12;90;134;190.5;1192	-1.0131	3.2054	-9.96139	1.37245e-21	6.88675e-21	-9.54414	3.27783e-17
condition_final.24hCA-UT	346	10;58.25;109.5;163.75;501	247	12;90;134;190.5;1192	-0.42836	6.05406	-9.979	1.38581e-21	6.95258e-21	-9.54313	3.30958e-17
condition_final.24hCA-UT	346	10;58.25;109.5;163.75;501	247	12;90;134;190.5;1192	0.568152	4.7813	10.1054	1.3936e-21	6.99052e-21	9.54255	3.32807e-17
condition_final.24hCA-UT	346	10;58.25;109.5;163.75;501	247	12;90;134;190.5;1192	0.485063	5.79907	9.95837	1.40441e-21	7.04355e-21	9.54175	3.35374e-17
condition_final.24hCA-UT	346	10;58.25;109.5;163.75;501	247	12;90;134;190.5;1192	0.611023	5.00301	10.0078	1.41588e-21	7.09985e-21	9.54091	3.38097e-17
condition_final.24hCA-UT	346	10;58.25;109.5;163.75;501	247	12;90;134;190.5;1192	0.737291	3.91915	10.027	1.41637e-21	7.10115e-21	9.54087	3.38202e-17
condition_final.24hCA-UT	346	10;58.25;109.5;163.75;501	247	12;90;134;190.5;1192	-0.523887	5.79673	-9.96077	1.46366e-21	7.33701e-21	-9.53746	3.49479e-17
condition_final.24hCA-UT	346	10;58.25;109.5;163.75;501	247	12;90;134;190.5;1192	-1.40213	2.38382	-9.92565	1.51507e-21	7.59341e-21	-9.53388	3.61738e-17
condition_final.24hCA-UT	346	10;58.25;109.5;163.75;501	247	12;90;134;190.5;1192	0.986593	2.44077	9.99593	1.5611e-21	7.82282e-21	9.53078	3.72713e-17
condition_final.24hCA-UT	346	10;58.25;109.5;163.75;501	247	12;90;134;190.5;1192	-0.460412	6.06642	-9.96289	1.56962e-21	7.86417e-21	-9.53021	3.7473e-17
condition_final.24hCA-UT	346	10;58.25;109.5;163.75;501	247	12;90;134;190.5;1192	1.11623	2.31405	9.95872	1.58177e-21	7.92373e-21	9.52941	3.77616e-17
condition_final.24hCA-UT	346	10;58.25;109.5;163.75;501	247	12;90;134;190.5;1192	0.411585	6.53997	10.0197	1.58335e-21	7.93031e-21	9.52931	3.77977e-17
condition_final.24hCA-UT	346	10;58.25;109.5;163.75;501	247	12;90;134;190.5;1192	0.62173	4.47684	9.97828	1.59813e-21	8.003e-21	9.52834	3.8149e-17
condition_final.24hCA-UT	346	10;58.25;109.5;163.75;501	247	12;90;134;190.5;1192	0.642421	4.78157	10.0026	1.76414e-21	8.83284e-21	9.51808	4.211e-17
condition_final.24hCA-UT	346	10;58.25;109.5;163.75;501	247	12;90;134;190.5;1192	0.453563	7.40339	9.90135	1.7797e-21	8.90927e-21	9.51716	4.24797e-17
condition_final.24hCA-UT	346	10;58.25;109.5;163.75;501	247	12;90;134;190.5;1192	1.04946	2.1682	9.91843	1.83455e-21	9.18227e-21	9.51401	4.37869e-17
condition_final.24hCA-UT	346	10;58.25;109.5;163.75;501	247	12;90;134;190.5;1192	1.24976	3.27371	9.9203	1.84703e-21	9.24323e-21	9.5133	4.40832e-17
condition_final.24hCA-UT	346	10;58.25;109.5;163.75;501	247	12;90;134;190.5;1192	0.988833	1.44582	9.93103	1.89111e-21	9.46224e-21	9.51085	4.51333e-17
condition_final.24hCA-UT	346	10;58.25;109.5;163.75;501	247	12;90;134;190.5;1192	0.52581	4.75513	9.95736	1.89153e-21	9.46271e-21	9.51083	4.51413e-17
condition_final.24hCA-UT	346	10;58.25;109.5;163.75;501	247	12;90;134;190.5;1192	-0.346785	7.85849	-9.93206	1.91194e-21	9.56321e-21	-9.50971	4.56264e-17
condition_final.24hCA-UT	346	10;58.25;109.5;163.75;501	247	12;90;134;190.5;1192	-0.430925	5.4947	-10.0608	1.92042e-21	9.60401e-21	-9.50925	4.58269e-17
condition_final.24hCA-UT	346	10;58.25;109.5;163.75;501	247	12;90;134;190.5;1192	0.770802	3.82975	9.94919	1.93144e-21	9.6575e-21	9.50865	4.60879e-17
condition_final.24hCA-UT	346	10;58.25;109.5;163.75;501	247	12;90;134;190.5;1192	1.08223	1.95247	9.92572	1.96021e-21	9.79972e-21	9.50712	4.67725e-17
condition_final.24hCA-UT	346	10;58.25;109.5;163.75;501	247	12;90;134;190.5;1192	1.05202	1.9792	9.88966	2.21475e-21	1.10704e-20	9.4944	5.2844e-17
condition_final.24hCA-UT	346	10;58.25;109.5;163.75;501	247	12;90;134;190.5;1192	-0.601535	4.77918	-9.91799	2.28987e-21	1.1444e-20	-9.49093	5.4634e-17
condition_final.24hCA-UT	346	10;58.25;109.5;163.75;501	247	12;90;134;190.5;1192	-0.473401	5.09225	-9.96244	2.3027e-21	1.15062e-20	-9.49035	5.49377e-17
condition_final.24hCA-UT	346	10;58.25;109.5;163.75;501	247	12;90;134;190.5;1192	-0.336846	7.56174	-9.91893	2.48979e-21	1.2439e-20	-9.4822	5.9399e-17
condition_final.24hCA-UT	346	10;58.25;109.5;163.75;501	247	12;90;134;190.5;1192	1.26158	2.71425	9.87021	2.51747e-21	1.25751e-20	9.48105	6.00568e-17
condition_final.24hCA-UT	346	10;58.25;109.5;163.75;501	247	12;90;134;190.5;1192	0.742813	4.61081	9.87268	2.53178e-21	1.26445e-20	9.48045	6.03956e-17
condition_final.24hCA-UT	346	10;58.25;109.5;163.75;501	247	12;90;134;190.5;1192	-0.329044	8.14172	-9.862	2.70449e-21	1.35048e-20	-9.47357	6.45129e-17
condition_final.24hCA-UT	346	10;58.25;109.5;163.75;501	247	12;90;134;190.5;1192	-0.972485	1.24497	-9.86805	2.74966e-21	1.37281e-20	-9.47184	6.55877e-17
condition_final.24hCA-UT	346	10;58.25;109.5;163.75;501	247	12;90;134;190.5;1192	0.931797	2.81458	9.90452	2.81321e-21	1.4043e-20	9.46945	6.71008e-17
condition_final.24hCA-UT	346	10;58.25;109.5;163.75;501	247	12;90;134;190.5;1192	0.422205	6.09596	9.93357	2.83115e-21	1.41301e-20	9.46879	6.75257e-17
condition_final.24hCA-UT	346	10;58.25;109.5;163.75;501	247	12;90;134;190.5;1192	0.970793	2.18593	9.95344	2.86429e-21	1.42932e-20	9.46757	6.83134e-17
condition_final.24hCA-UT	346	10;58.25;109.5;163.75;501	247	12;90;134;190.5;1192	-0.659706	6.39538	-9.84871	2.91265e-21	1.45321e-20	-9.46582	6.94637e-17
condition_final.24hCA-UT	346	10;58.25;109.5;163.75;501	247	12;90;134;190.5;1192	0.839624	1.15097	9.8992	2.91781e-21	1.45554e-20	9.46564	6.95839e-17
condition_final.24hCA-UT	346	10;58.25;109.5;163.75;501	247	12;90;134;190.5;1192	0.724238	4.15602	9.91286	2.95709e-21	1.47489e-20	9.46424	7.05178e-17
condition_final.24hCA-UT	346	10;58.25;109.5;163.75;501	247	12;90;134;190.5;1192	1.19069	4.19021	9.84688	2.96839e-21	1.48027e-20	9.46384	7.07842e-17
condition_final.24hCA-UT	346	10;58.25;109.5;163.75;501	247	12;90;134;190.5;1192	0.795543	1.07495	9.90552	2.99059e-21	1.4911e-20	9.46306	7.13107e-17
condition_final.24hCA-UT	346	10;58.25;109.5;163.75;501	247	12;90;134;190.5;1192	0.98055	1.55737	9.8691	3.02041e-21	1.50571e-20	9.46202	7.20187e-17
condition_final.24hCA-UT	346	10;58.25;109.5;163.75;501	247	12;90;134;190.5;1192	0.79284	0.941172	9.90221	3.09386e-21	1.54207e-20	9.45951	7.37668e-17
condition_final.24hCA-UT	346	10;58.25;109.5;163.75;501	247	12;90;134;190.5;1192	0.405936	6.57586	9.85623	3.38035e-21	1.68458e-20	9.45025	8.05943e-17
condition_final.24hCA-UT	346	10;58.25;109.5;163.75;501	247	12;90;134;190.5;1192	1.06227	2.16552	9.90592	3.41108e-21	1.69961e-20	9.4493	8.13234e-17
condition_final.24hCA-UT	346	10;58.25;109.5;163.75;501	247	12;90;134;190.5;1192	0.929731	3.09762	9.90386	3.41656e-21	1.70206e-20	9.44913	8.14507e-17
condition_final.24hCA-UT	346	10;58.25;109.5;163.75;501	247	12;90;134;190.5;1192	0.619725	5.5378	9.85362	3.47984e-21	1.73329e-20	9.44721	8.29558e-17
condition_final.24hCA-UT	346	10;58.25;109.5;163.75;501	247	12;90;134;190.5;1192	0.918497	1.48561	9.83007	3.56128e-21	1.77357e-20	9.44479	8.48939e-17
condition_final.24hCA-UT	346	10;58.25;109.5;163.75;501	247	12;90;134;190.5;1192	0.67362	4.18306	9.94269	3.61694e-21	1.80098e-20	9.44316	8.62169e-17
condition_final.24hCA-UT	346	10;58.25;109.5;163.75;501	247	12;90;134;190.5;1192	-1.04845	4.12433	-9.89562	3.66029e-21	1.82226e-20	-9.44191	8.72466e-17
condition_final.24hCA-UT	346	10;58.25;109.5;163.75;501	247	12;90;134;190.5;1192	0.993275	2.98675	9.91169	3.66543e-21	1.82452e-20	9.44177	8.73656e-17
condition_final.24hCA-UT	346	10;58.25;109.5;163.75;501	247	12;90;134;190.5;1192	0.885258	3.89563	9.95001	3.67029e-21	1.82663e-20	9.44163	8.74776e-17
condition_final.24hCA-UT	346	10;58.25;109.5;163.75;501	247	12;90;134;190.5;1192	0.450681	6.03822	9.84465	3.70557e-21	1.84388e-20	9.44063	8.83149e-17
condition_final.24hCA-UT	346	10;58.25;109.5;163.75;501	247	12;90;134;190.5;1192	0.809175	4.76917	9.86593	3.78385e-21	1.88252e-20	9.43844	9.01768e-17
condition_final.24hCA-UT	346	10;58.25;109.5;163.75;501	247	12;90;134;190.5;1192	-0.524518	5.551	-9.83355	3.80275e-21	1.89161e-20	-9.43791	9.06233e-17
condition_final.24hCA-UT	346	10;58.25;109.5;163.75;501	247	12;90;134;190.5;1192	0.974764	2.48747	9.86269	3.84414e-21	1.91188e-20	9.43678	9.16058e-17
condition_final.24hCA-UT	346	10;58.25;109.5;163.75;501	247	12;90;134;190.5;1192	0.732892	3.53398	9.88721	3.94455e-21	1.96149e-20	9.43408	9.39946e-17
condition_final.24hCA-UT	346	10;58.25;109.5;163.75;501	247	12;90;134;190.5;1192	-1.02847	2.88189	-9.86009	3.9988e-21	1.98814e-20	-9.43264	9.52835e-17
condition_final.24hCA-UT	346	10;58.25;109.5;163.75;501	247	12;90;134;190.5;1192	0.681308	3.97933	9.99761	4.04873e-21	2.01262e-20	9.43134	9.64691e-17
condition_final.24hCA-UT	346	10;58.25;109.5;163.75;501	247	12;90;134;190.5;1192	0.346687	6.64243	9.83542	4.15174e-21	2.06349e-20	9.42871	9.89194e-17
condition_final.24hCA-UT	346	10;58.25;109.5;163.75;501	247	12;90;134;190.5;1192	1.02524	1.78468	9.80784	4.21896e-21	2.09655e-20	9.42702	1.00517e-16
condition_final.24hCA-UT	346	10;58.25;109.5;163.75;501	247	12;90;134;190.5;1192	-1.08274	2.40837	-9.81639	4.23188e-21	2.10262e-20	-9.4267	1.0082e-16
condition_final.24hCA-UT	346	10;58.25;109.5;163.75;501	247	12;90;134;190.5;1192	0.539192	5.37746	9.90097	4.25542e-21	2.11396e-20	9.42612	1.01377e-16
condition_final.24hCA-UT	346	10;58.25;109.5;163.75;501	247	12;90;134;190.5;1192	0.999117	1.74036	9.80647	4.31054e-21	2.14099e-20	9.42477	1.02686e-16
condition_final.24hCA-UT	346	10;58.25;109.5;163.75;501	247	12;90;134;190.5;1192	0.713167	3.92022	9.98815	4.47423e-21	2.22192e-20	9.42086	1.06581e-16
condition_final.24hCA-UT	346	10;58.25;109.5;163.75;501	247	12;90;134;190.5;1192	0.490242	5.66375	9.89123	4.4944e-21	2.23156e-20	9.42038	1.07057e-16
condition_final.24hCA-UT	346	10;58.25;109.5;163.75;501	247	12;90;134;190.5;1192	-0.351007	7.99324	-9.84323	4.50622e-21	2.23706e-20	-9.42011	1.07334e-16
condition_final.24hCA-UT	346	10;58.25;109.5;163.75;501	247	12;90;134;190.5;1192	0.856828	4.49271	9.84705	4.5527e-21	2.25976e-20	9.41903	1.08436e-16
condition_final.24hCA-UT	346	10;58.25;109.5;163.75;501	247	12;90;134;190.5;1192	-0.47566	4.87617	-9.86899	4.55635e-21	2.26119e-20	-9.41895	1.08519e-16
condition_final.24hCA-UT	346	10;58.25;109.5;163.75;501	247	12;90;134;190.5;1192	0.731828	3.98767	9.83663	4.58466e-21	2.27486e-20	9.4183	1.09188e-16
condition_final.24hCA-UT	346	10;58.25;109.5;163.75;501	247	12;90;134;190.5;1192	-0.341644	10.4596	-9.79113	4.66146e-21	2.31259e-20	-9.41655	1.11013e-16
condition_final.24hCA-UT	346	10;58.25;109.5;163.75;501	247	12;90;134;190.5;1192	0.366486	5.89226	9.92154	4.70174e-21	2.33218e-20	9.41565	1.11967e-16
condition_final.24hCA-UT	346	10;58.25;109.5;163.75;501	247	12;90;134;190.5;1192	0.448257	5.52023	9.82194	4.72072e-21	2.34121e-20	9.41522	1.12415e-16
condition_final.24hCA-UT	346	10;58.25;109.5;163.75;501	247	12;90;134;190.5;1192	1.01368	2.26051	9.85036	4.73164e-21	2.34623e-20	9.41498	1.1267e-16
condition_final.24hCA-UT	346	10;58.25;109.5;163.75;501	247	12;90;134;190.5;1192	-0.336759	7.73923	-9.78742	4.74496e-21	2.35245e-20	-9.41469	1.12982e-16
condition_final.24hCA-UT	346	10;58.25;109.5;163.75;501	247	12;90;134;190.5;1192	-1.06152	2.1073	-9.78662	4.97192e-21	2.46456e-20	-9.40978	1.18382e-16
condition_final.24hCA-UT	346	10;58.25;109.5;163.75;501	247	12;90;134;190.5;1192	1.01169	1.80596	9.79926	4.99748e-21	2.47682e-20	9.40924	1.18985e-16
condition_final.24hCA-UT	346	10;58.25;109.5;163.75;501	247	12;90;134;190.5;1192	0.960302	1.64429	9.81247	5.11935e-21	2.5368e-20	9.4067	1.21882e-16
condition_final.24hCA-UT	346	10;58.25;109.5;163.75;501	247	12;90;134;190.5;1192	1.17534	2.37395	9.79354	5.22414e-21	2.58789e-20	9.40457	1.24371e-16
condition_final.24hCA-UT	346	10;58.25;109.5;163.75;501	247	12;90;134;190.5;1192	1.03628	4.01637	9.82781	5.22421e-21	2.58789e-20	9.40457	1.24371e-16
condition_final.24hCA-UT	346	10;58.25;109.5;163.75;501	247	12;90;134;190.5;1192	-1.0132	3.79618	-9.82492	5.23583e-21	2.59322e-20	-9.40434	1.24639e-16
condition_final.24hCA-UT	346	10;58.25;109.5;163.75;501	247	12;90;134;190.5;1192	-0.314407	7.45303	-9.81591	5.30477e-21	2.62693e-20	-9.40296	1.26275e-16
condition_final.24hCA-UT	346	10;58.25;109.5;163.75;501	247	12;90;134;190.5;1192	-0.8176	1.04744	-9.80031	5.30909e-21	2.62864e-20	-9.40288	1.26372e-16
condition_final.24hCA-UT	346	10;58.25;109.5;163.75;501	247	12;90;134;190.5;1192	0.796799	3.82796	9.82462	5.31938e-21	2.63329e-20	9.40267	1.26612e-16
condition_final.24hCA-UT	346	10;58.25;109.5;163.75;501	247	12;90;134;190.5;1192	0.984104	2.52854	9.83276	5.36748e-21	2.65666e-20	9.40173	1.27751e-16
condition_final.24hCA-UT	346	10;58.25;109.5;163.75;501	247	12;90;134;190.5;1192	-1.08522	1.87576	-9.7947	5.38613e-21	2.66545e-20	-9.40136	1.2819e-16
condition_final.24hCA-UT	346	10;58.25;109.5;163.75;501	247	12;90;134;190.5;1192	0.894732	3.22005	9.89331	5.44812e-21	2.69568e-20	9.40016	1.2966e-16
condition_final.24hCA-UT	346	10;58.25;109.5;163.75;501	247	12;90;134;190.5;1192	0.803797	3.77669	9.84705	5.50012e-21	2.72096e-20	9.39916	1.30892e-16
condition_final.24hCA-UT	346	10;58.25;109.5;163.75;501	247	12;90;134;190.5;1192	-0.525112	4.65712	-9.87214	5.78471e-21	2.86127e-20	-9.39385	1.37659e-16
condition_final.24hCA-UT	346	10;58.25;109.5;163.75;501	247	12;90;134;190.5;1192	1.14315	2.37516	9.7659	5.81937e-21	2.87794e-20	9.39322	1.38478e-16
condition_final.24hCA-UT	346	10;58.25;109.5;163.75;501	247	12;90;134;190.5;1192	0.893035	1.421	9.7924	5.88846e-21	2.91163e-20	9.39198	1.40116e-16
condition_final.24hCA-UT	346	10;58.25;109.5;163.75;501	247	12;90;134;190.5;1192	-0.638821	0.777794	-9.78857	6.08855e-21	3.01006e-20	-9.38846	1.44871e-16
condition_final.24hCA-UT	346	10;58.25;109.5;163.75;501	247	12;90;134;190.5;1192	-1.08034	3.77566	-9.76091	6.26478e-21	3.09667e-20	-9.38545	1.49058e-16
condition_final.24hCA-UT	346	10;58.25;109.5;163.75;501	247	12;90;134;190.5;1192	-0.908776	2.67762	-9.83212	6.26826e-21	3.09788e-20	-9.38539	1.49134e-16
condition_final.24hCA-UT	346	10;58.25;109.5;163.75;501	247	12;90;134;190.5;1192	-1.12985	2.39116	-9.75807	6.74805e-21	3.33445e-20	-9.37762	1.60543e-16
condition_final.24hCA-UT	346	10;58.25;109.5;163.75;501	247	12;90;134;190.5;1192	-0.387999	6.4041	-9.77352	7.10215e-21	3.50884e-20	-9.37222	1.6896e-16
condition_final.24hCA-UT	346	10;58.25;109.5;163.75;501	247	12;90;134;190.5;1192	-1.00357	1.59241	-9.74784	7.24799e-21	3.5803e-20	-9.37008	1.72422e-16
condition_final.24hCA-UT	346	10;58.25;109.5;163.75;501	247	12;90;134;190.5;1192	-0.641565	5.46735	-9.76883	7.40224e-21	3.65589e-20	-9.36785	1.76084e-16
condition_final.24hCA-UT	346	10;58.25;109.5;163.75;501	247	12;90;134;190.5;1192	-0.783711	0.985143	-9.77904	7.49202e-21	3.69962e-20	-9.36658	1.78213e-16
condition_final.24hCA-UT	346	10;58.25;109.5;163.75;501	247	12;90;134;190.5;1192	-0.737142	3.80052	-9.84629	7.52998e-21	3.71775e-20	-9.36605	1.79108e-16
condition_final.24hCA-UT	346	10;58.25;109.5;163.75;501	247	12;90;134;190.5;1192	-1.01379	1.57547	-9.75303	7.70044e-21	3.80128e-20	-9.36368	1.83155e-16
condition_final.24hCA-UT	346	10;58.25;109.5;163.75;501	247	12;90;134;190.5;1192	1.03422	2.11061	9.74752	7.71458e-21	3.80763e-20	9.36349	1.83484e-16
condition_final.24hCA-UT	346	10;58.25;109.5;163.75;501	247	12;90;134;190.5;1192	0.403678	5.85368	9.82628	7.76557e-21	3.83216e-20	9.36279	1.84689e-16
condition_final.24hCA-UT	346	10;58.25;109.5;163.75;501	247	12;90;134;190.5;1192	0.981874	2.5904	9.78131	7.79259e-21	3.84486e-20	9.36243	1.85323e-16
condition_final.24hCA-UT	346	10;58.25;109.5;163.75;501	247	12;90;134;190.5;1192	0.466912	6.2002	9.73643	7.84026e-21	3.86774e-20	9.36178	1.86449e-16
condition_final.24hCA-UT	346	10;58.25;109.5;163.75;501	247	12;90;134;190.5;1192	0.79317	3.70657	9.82561	8.18146e-21	4.03539e-20	9.35728	1.94555e-16
condition_final.24hCA-UT	346	10;58.25;109.5;163.75;501	247	12;90;134;190.5;1192	0.6742	4.33437	9.85824	8.36204e-21	4.12378e-20	9.35497	1.98841e-16
condition_final.24hCA-UT	346	10;58.25;109.5;163.75;501	247	12;90;134;190.5;1192	0.933901	3.03808	9.75433	8.49978e-21	4.19101e-20	9.35325	2.02108e-16
condition_final.24hCA-UT	346	10;58.25;109.5;163.75;501	247	12;90;134;190.5;1192	-1.1091	2.04798	-9.72146	8.93482e-21	4.40479e-20	-9.34797	2.12443e-16
condition_final.24hCA-UT	346	10;58.25;109.5;163.75;501	247	12;90;134;190.5;1192	0.745893	3.66225	9.93249	8.94922e-21	4.41116e-20	9.3478	2.12777e-16
condition_final.24hCA-UT	346	10;58.25;109.5;163.75;501	247	12;90;134;190.5;1192	-0.592667	4.65646	-9.82577	9.00221e-21	4.43655e-20	-9.34717	2.14028e-16
condition_final.24hCA-UT	346	10;58.25;109.5;163.75;501	247	12;90;134;190.5;1192	1.06253	2.33462	9.74194	9.08315e-21	4.4757e-20	9.34623	2.15943e-16
condition_final.24hCA-UT	346	10;58.25;109.5;163.75;501	247	12;90;134;190.5;1192	1.0032	1.79087	9.73758	9.10345e-21	4.48496e-20	9.34599	2.16416e-16
condition_final.24hCA-UT	346	10;58.25;109.5;163.75;501	247	12;90;134;190.5;1192	-0.997954	1.65294	-9.71426	9.21339e-21	4.53837e-20	-9.34472	2.19021e-16
condition_final.24hCA-UT	346	10;58.25;109.5;163.75;501	247	12;90;134;190.5;1192	0.958052	1.45818	9.72471	9.22352e-21	4.54261e-20	9.3446	2.19252e-16
condition_final.24hCA-UT	346	10;58.25;109.5;163.75;501	247	12;90;134;190.5;1192	1.19356	2.6998	9.73023	9.32486e-21	4.59177e-20	9.34345	2.21652e-16
condition_final.24hCA-UT	346	10;58.25;109.5;163.75;501	247	12;90;134;190.5;1192	0.959681	1.505	9.74895	9.3555e-21	4.60609e-20	9.3431	2.22371e-16
condition_final.24hCA-UT	346	10;58.25;109.5;163.75;501	247	12;90;134;190.5;1192	-0.91807	1.1856	-9.71472	9.41256e-21	4.63342e-20	-9.34246	2.23718e-16
condition_final.24hCA-UT	346	10;58.25;109.5;163.75;501	247	12;90;134;190.5;1192	0.321116	8.15158	9.70321	9.50929e-21	4.68027e-20	9.34137	2.26007e-16
condition_final.24hCA-UT	346	10;58.25;109.5;163.75;501	247	12;90;134;190.5;1192	-0.395513	5.77241	-9.76267	9.92374e-21	4.88344e-20	-9.33686	2.35848e-16
condition_final.24hCA-UT	346	10;58.25;109.5;163.75;501	247	12;90;134;190.5;1192	0.356131	6.33843	9.8044	1.00961e-20	4.96745e-20	9.33503	2.39934e-16
condition_final.24hCA-UT	346	10;58.25;109.5;163.75;501	247	12;90;134;190.5;1192	-1.00919	3.05574	-9.72734	1.0101e-20	4.96903e-20	-9.33498	2.4004e-16
condition_final.24hCA-UT	346	10;58.25;109.5;163.75;501	247	12;90;134;190.5;1192	0.647035	4.06769	9.77644	1.01527e-20	4.99363e-20	9.33444	2.41258e-16
condition_final.24hCA-UT	346	10;58.25;109.5;163.75;501	247	12;90;134;190.5;1192	0.985158	2.98608	9.76868	1.01648e-20	4.99879e-20	9.33431	2.41537e-16
condition_final.24hCA-UT	346	10;58.25;109.5;163.75;501	247	12;90;134;190.5;1192	-1.01556	2.6158	-9.70445	1.03539e-20	5.0909e-20	-9.33236	2.46018e-16
condition_final.24hCA-UT	346	10;58.25;109.5;163.75;501	247	12;90;134;190.5;1192	-0.585958	5.53138	-9.71646	1.03767e-20	5.10131e-20	-9.33213	2.46551e-16
condition_final.24hCA-UT	346	10;58.25;109.5;163.75;501	247	12;90;134;190.5;1192	0.948948	3.77955	9.71922	1.04206e-20	5.12204e-20	9.33168	2.47584e-16
condition_final.24hCA-UT	346	10;58.25;109.5;163.75;501	247	12;90;134;190.5;1192	1.27686	2.0889	9.7038	1.04498e-20	5.13552e-20	9.33138	2.48265e-16
condition_final.24hCA-UT	346	10;58.25;109.5;163.75;501	247	12;90;134;190.5;1192	-0.821156	0.989238	-9.73013	1.05655e-20	5.19155e-20	-9.33022	2.51005e-16
condition_final.24hCA-UT	346	10;58.25;109.5;163.75;501	247	12;90;134;190.5;1192	-0.416586	5.47806	-9.77893	1.06815e-20	5.24769e-20	-9.32906	2.53751e-16
condition_final.24hCA-UT	346	10;58.25;109.5;163.75;501	247	12;90;134;190.5;1192	0.993442	3.01778	9.75146	1.10844e-20	5.44472e-20	9.32513	2.6331e-16
condition_final.24hCA-UT	346	10;58.25;109.5;163.75;501	247	12;90;134;190.5;1192	-0.302742	7.59342	-9.71269	1.11892e-20	5.49528e-20	-9.32414	2.65788e-16
condition_final.24hCA-UT	346	10;58.25;109.5;163.75;501	247	12;90;134;190.5;1192	0.719327	1.00875	9.71674	1.12811e-20	5.53949e-20	9.32327	2.67959e-16
condition_final.24hCA-UT	346	10;58.25;109.5;163.75;501	247	12;90;134;190.5;1192	1.00072	1.90564	9.71978	1.14476e-20	5.62034e-20	9.32171	2.71903e-16
condition_final.24hCA-UT	346	10;58.25;109.5;163.75;501	247	12;90;134;190.5;1192	-0.599744	4.19638	-9.81371	1.14783e-20	5.63449e-20	-9.32143	2.72621e-16
condition_final.24hCA-UT	346	10;58.25;109.5;163.75;501	247	12;90;134;190.5;1192	-0.830077	3.167	-9.77084	1.15055e-20	5.64693e-20	-9.32118	2.73256e-16
condition_final.24hCA-UT	346	10;58.25;109.5;163.75;501	247	12;90;134;190.5;1192	-0.546268	4.96299	-9.75222	1.16334e-20	5.70874e-20	-9.32001	2.76281e-16
condition_final.24hCA-UT	346	10;58.25;109.5;163.75;501	247	12;90;134;190.5;1192	1.24774	2.65531	9.68454	1.17734e-20	5.77649e-20	9.31874	2.79594e-16
condition_final.24hCA-UT	346	10;58.25;109.5;163.75;501	247	12;90;134;190.5;1192	1.04071	2.55444	9.70793	1.18263e-20	5.80151e-20	9.31826	2.8084e-16
condition_final.24hCA-UT	346	10;58.25;109.5;163.75;501	247	12;90;134;190.5;1192	-0.510782	4.95589	-9.72689	1.22809e-20	6.02352e-20	-9.31426	2.91623e-16
condition_final.24hCA-UT	346	10;58.25;109.5;163.75;501	247	12;90;134;190.5;1192	-0.587823	4.12416	-9.8236	1.2298e-20	6.03089e-20	-9.31411	2.92015e-16
condition_final.24hCA-UT	346	10;58.25;109.5;163.75;501	247	12;90;134;190.5;1192	0.782083	3.7461	9.72908	1.23378e-20	6.04945e-20	9.31377	2.92949e-16
condition_final.24hCA-UT	346	10;58.25;109.5;163.75;501	247	12;90;134;190.5;1192	0.854954	3.33905	9.82023	1.23831e-20	6.07063e-20	9.31338	2.94011e-16
condition_final.24hCA-UT	346	10;58.25;109.5;163.75;501	247	12;90;134;190.5;1192	0.322433	7.82338	9.70186	1.26405e-20	6.19579e-20	9.31119	3.0011e-16
condition_final.24hCA-UT	346	10;58.25;109.5;163.75;501	247	12;90;134;190.5;1192	1.04369	2.16524	9.70121	1.26451e-20	6.19707e-20	9.31115	3.00208e-16
condition_final.24hCA-UT	346	10;58.25;109.5;163.75;501	247	12;90;134;190.5;1192	1.03667	2.01537	9.68129	1.26668e-20	6.20667e-20	9.31097	3.0071e-16
condition_final.24hCA-UT	346	10;58.25;109.5;163.75;501	247	12;90;134;190.5;1192	0.820032	1.10138	9.69795	1.27306e-20	6.23692e-20	9.31044	3.02212e-16
condition_final.24hCA-UT	346	10;58.25;109.5;163.75;501	247	12;90;134;190.5;1192	1.15839	3.87806	9.67126	1.27595e-20	6.25005e-20	9.3102	3.02885e-16
condition_final.24hCA-UT	346	10;58.25;109.5;163.75;501	247	12;90;134;190.5;1192	-0.479601	0.634604	-9.70641	1.28894e-20	6.31262e-20	-9.30912	3.05955e-16
condition_final.24hCA-UT	346	10;58.25;109.5;163.75;501	247	12;90;134;190.5;1192	-0.434094	6.78164	-9.68783	1.33642e-20	6.54411e-20	-9.30528	3.17214e-16
condition_final.24hCA-UT	346	10;58.25;109.5;163.75;501	247	12;90;134;190.5;1192	-1.03936	2.00173	-9.69965	1.34246e-20	6.57258e-20	-9.3048	3.18632e-16
condition_final.24hCA-UT	346	10;58.25;109.5;163.75;501	247	12;90;134;190.5;1192	-0.710396	3.50781	-9.91918	1.34324e-20	6.57533e-20	-9.30474	3.18805e-16
condition_final.24hCA-UT	346	10;58.25;109.5;163.75;501	247	12;90;134;190.5;1192	0.897089	1.18071	9.71085	1.34912e-20	6.60301e-20	9.30427	3.20186e-16
condition_final.24hCA-UT	346	10;58.25;109.5;163.75;501	247	12;90;134;190.5;1192	0.433597	6.64629	9.71765	1.3767e-20	6.73693e-20	9.30212	3.2672e-16
condition_final.24hCA-UT	346	10;58.25;109.5;163.75;501	247	12;90;134;190.5;1192	0.628612	4.64283	9.8444	1.39693e-20	6.83478e-20	9.30057	3.31505e-16
condition_final.24hCA-UT	346	10;58.25;109.5;163.75;501	247	12;90;134;190.5;1192	1.00072	2.88637	9.70169	1.4354e-20	7.02188e-20	9.29768	3.40622e-16
condition_final.24hCA-UT	346	10;58.25;109.5;163.75;501	247	12;90;134;190.5;1192	-1.00639	1.36514	-9.68103	1.43903e-20	7.03845e-20	-9.29741	3.41467e-16
condition_final.24hCA-UT	346	10;58.25;109.5;163.75;501	247	12;90;134;190.5;1192	1.13588	2.23516	9.66535	1.44296e-20	7.05652e-20	9.29712	3.42385e-16
condition_final.24hCA-UT	346	10;58.25;109.5;163.75;501	247	12;90;134;190.5;1192	-0.609169	4.58629	-9.80524	1.44515e-20	7.06606e-20	-9.29696	3.4289e-16
condition_final.24hCA-UT	346	10;58.25;109.5;163.75;501	247	12;90;134;190.5;1192	0.884003	1.55227	9.65473	1.45128e-20	7.09486e-20	9.29651	3.4433e-16
condition_final.24hCA-UT	346	10;58.25;109.5;163.75;501	247	12;90;134;190.5;1192	0.263476	8.76524	9.71344	1.45325e-20	7.10336e-20	9.29637	3.44784e-16
condition_final.24hCA-UT	346	10;58.25;109.5;163.75;501	247	12;90;134;190.5;1192	1.07112	2.58928	9.65891	1.49114e-20	7.28736e-20	9.29363	3.53758e-16
condition_final.24hCA-UT	346	10;58.25;109.5;163.75;501	247	12;90;134;190.5;1192	-0.994439	1.54368	-9.65771	1.5129e-20	7.39249e-20	-9.29209	3.58905e-16
condition_final.24hCA-UT	346	10;58.25;109.5;163.75;501	247	12;90;134;190.5;1192	1.03987	2.44014	9.66862	1.51482e-20	7.40064e-20	9.29195	3.59345e-16
condition_final.24hCA-UT	346	10;58.25;109.5;163.75;501	247	12;90;134;190.5;1192	-0.265979	8.47556	-9.67806	1.53928e-20	7.51894e-20	-9.29025	3.65133e-16
condition_final.24hCA-UT	346	10;58.25;109.5;163.75;501	247	12;90;134;190.5;1192	0.633377	4.37998	9.71949	1.55339e-20	7.58661e-20	9.28928	3.68464e-16
condition_final.24hCA-UT	346	10;58.25;109.5;163.75;501	247	12;90;134;190.5;1192	-0.37898	5.8284	-9.7507	1.56767e-20	7.65508e-20	-9.2883	3.71835e-16
condition_final.24hCA-UT	346	10;58.25;109.5;163.75;501	247	12;90;134;190.5;1192	-0.51751	5.04493	-9.6877	1.60871e-20	7.8542e-20	-9.28555	3.81553e-16
condition_final.24hCA-UT	346	10;58.25;109.5;163.75;501	247	12;90;134;190.5;1192	-0.463705	6.05675	-9.66515	1.64227e-20	8.01674e-20	-9.28335	3.89497e-16
condition_final.24hCA-UT	346	10;58.25;109.5;163.75;501	247	12;90;134;190.5;1192	-0.977563	2.88434	-9.66334	1.64467e-20	8.02715e-20	-9.2832	3.9005e-16
condition_final.24hCA-UT	346	10;58.25;109.5;163.75;501	247	12;90;134;190.5;1192	-0.713382	3.80902	-9.87391	1.65041e-20	8.05387e-20	-9.28283	3.91396e-16
condition_final.24hCA-UT	346	10;58.25;109.5;163.75;501	247	12;90;134;190.5;1192	-1.08291	3.13755	-9.65433	1.66068e-20	8.10265e-20	-9.28217	3.93814e-16
condition_final.24hCA-UT	346	10;58.25;109.5;163.75;501	247	12;90;134;190.5;1192	0.370519	8.19864	9.63933	1.67594e-20	8.17576e-20	9.28119	3.97416e-16
condition_final.24hCA-UT	346	10;58.25;109.5;163.75;501	247	12;90;134;190.5;1192	0.557429	6.84202	9.64727	1.68815e-20	8.23399e-20	9.28042	4.00295e-16
condition_final.24hCA-UT	346	10;58.25;109.5;163.75;501	247	12;90;134;190.5;1192	0.67096	4.20409	9.73755	1.75556e-20	8.56139e-20	9.27625	4.16262e-16
condition_final.24hCA-UT	346	10;58.25;109.5;163.75;501	247	12;90;134;190.5;1192	0.953448	1.7333	9.66238	1.75596e-20	8.5619e-20	9.27622	4.16337e-16
condition_final.24hCA-UT	346	10;58.25;109.5;163.75;501	247	12;90;134;190.5;1192	1.00511	1.89531	9.65266	1.75855e-20	8.57317e-20	9.27606	4.16936e-16
condition_final.24hCA-UT	346	10;58.25;109.5;163.75;501	247	12;90;134;190.5;1192	0.987453	2.82905	9.67742	1.76914e-20	8.62335e-20	9.27542	4.19427e-16
condition_final.24hCA-UT	346	10;58.25;109.5;163.75;501	247	12;90;134;190.5;1192	0.774784	3.508	9.70725	1.80614e-20	8.80227e-20	9.27322	4.28181e-16
condition_final.24hCA-UT	346	10;58.25;109.5;163.75;501	247	12;90;134;190.5;1192	0.651589	4.03333	9.86962	1.85846e-20	9.05578e-20	9.27017	4.40567e-16
condition_final.24hCA-UT	346	10;58.25;109.5;163.75;501	247	12;90;134;190.5;1192	0.764692	4.61873	9.67801	1.95871e-20	9.54274e-20	9.26457	4.64313e-16
condition_final.24hCA-UT	346	10;58.25;109.5;163.75;501	247	12;90;134;190.5;1192	1.04301	2.34226	9.63212	2.01978e-20	9.83864e-20	9.26129	4.78769e-16
condition_final.24hCA-UT	346	10;58.25;109.5;163.75;501	247	12;90;134;190.5;1192	-0.594224	4.27407	-9.70689	2.05721e-20	1.00193e-19	-9.25933	4.87621e-16
condition_final.24hCA-UT	346	10;58.25;109.5;163.75;501	247	12;90;134;190.5;1192	-0.360158	6.65447	-9.71782	2.06073e-20	1.00348e-19	-9.25915	4.88435e-16
condition_final.24hCA-UT	346	10;58.25;109.5;163.75;501	247	12;90;134;190.5;1192	1.1078	2.12261	9.63881	2.08259e-20	1.01396e-19	9.25802	4.93594e-16
condition_final.24hCA-UT	346	10;58.25;109.5;163.75;501	247	12;90;134;190.5;1192	0.364011	6.81768	9.63452	2.09877e-20	1.02167e-19	9.25719	4.97408e-16
condition_final.24hCA-UT	346	10;58.25;109.5;163.75;501	247	12;90;134;190.5;1192	0.606186	4.25235	9.84752	2.10874e-20	1.02636e-19	9.25669	4.99751e-16
condition_final.24hCA-UT	346	10;58.25;109.5;163.75;501	247	12;90;134;190.5;1192	1.18975	2.41479	9.61934	2.1123e-20	1.02792e-19	9.25651	5.00573e-16
condition_final.24hCA-UT	346	10;58.25;109.5;163.75;501	247	12;90;134;190.5;1192	-0.486863	5.22845	-9.64575	2.15561e-20	1.04883e-19	-9.25434	5.10815e-16
condition_final.24hCA-UT	346	10;58.25;109.5;163.75;501	247	12;90;134;190.5;1192	1.00694	2.57639	9.65654	2.18997e-20	1.06537e-19	9.25265	5.18935e-16
condition_final.24hCA-UT	346	10;58.25;109.5;163.75;501	247	12;90;134;190.5;1192	-0.676652	5.04867	-9.65361	2.21878e-20	1.07921e-19	-9.25125	5.25741e-16
condition_final.24hCA-UT	346	10;58.25;109.5;163.75;501	247	12;90;134;190.5;1192	-1.01618	2.00447	-9.6196	2.23972e-20	1.08922e-19	-9.25025	5.30679e-16
condition_final.24hCA-UT	346	10;58.25;109.5;163.75;501	247	12;90;134;190.5;1192	1.05731	1.96761	9.62834	2.27115e-20	1.10433e-19	9.24876	5.38104e-16
condition_final.24hCA-UT	346	10;58.25;109.5;163.75;501	247	12;90;134;190.5;1192	-0.554779	5.86801	-9.61104	2.27855e-20	1.10774e-19	-9.24841	5.39833e-16
condition_final.24hCA-UT	346	10;58.25;109.5;163.75;501	247	12;90;134;190.5;1192	-0.659264	4.60922	-9.61743	2.29866e-20	1.11734e-19	-9.24747	5.44575e-16
condition_final.24hCA-UT	346	10;58.25;109.5;163.75;501	247	12;90;134;190.5;1192	-0.52604	4.97783	-9.67874	2.30044e-20	1.11802e-19	-9.24739	5.44975e-16
condition_final.24hCA-UT	346	10;58.25;109.5;163.75;501	247	12;90;134;190.5;1192	-0.659585	6.34552	-9.62013	2.33031e-20	1.13235e-19	-9.24601	5.52026e-16
condition_final.24hCA-UT	346	10;58.25;109.5;163.75;501	247	12;90;134;190.5;1192	0.296482	8.20228	9.59691	2.37502e-20	1.15389e-19	9.24398	5.62594e-16
condition_final.24hCA-UT	346	10;58.25;109.5;163.75;501	247	12;90;134;190.5;1192	-1.06283	1.76263	-9.61701	2.43185e-20	1.18131e-19	-9.24145	5.76032e-16
condition_final.24hCA-UT	346	10;58.25;109.5;163.75;501	247	12;90;134;190.5;1192	0.952037	1.45299	9.61563	2.44589e-20	1.18794e-19	9.24083	5.79334e-16
condition_final.24hCA-UT	346	10;58.25;109.5;163.75;501	247	12;90;134;190.5;1192	1.07433	1.67584	9.62489	2.44676e-20	1.18816e-19	9.24079	5.79515e-16
condition_final.24hCA-UT	346	10;58.25;109.5;163.75;501	247	12;90;134;190.5;1192	1.01892	2.23867	9.59533	2.47106e-20	1.19977e-19	9.23974	5.85245e-16
condition_final.24hCA-UT	346	10;58.25;109.5;163.75;501	247	12;90;134;190.5;1192	0.311557	8.31265	9.6044	2.50043e-20	1.21383e-19	9.23847	5.92177e-16
condition_final.24hCA-UT	346	10;58.25;109.5;163.75;501	247	12;90;134;190.5;1192	-0.470047	6.32988	-9.60574	2.53776e-20	1.23175e-19	-9.23689	6.00992e-16
condition_final.24hCA-UT	346	10;58.25;109.5;163.75;501	247	12;90;134;190.5;1192	0.927823	3.34726	9.65381	2.58533e-20	1.25464e-19	9.2349	6.12231e-16
condition_final.24hCA-UT	346	10;58.25;109.5;163.75;501	247	12;90;134;190.5;1192	1.07533	3.42097	9.67725	2.61108e-20	1.26693e-19	9.23384	6.18304e-16
condition_final.24hCA-UT	346	10;58.25;109.5;163.75;501	247	12;90;134;190.5;1192	0.898464	3.19685	9.64113	2.64328e-20	1.28234e-19	9.23252	6.25902e-16
condition_final.24hCA-UT	346	10;58.25;109.5;163.75;501	247	12;90;134;190.5;1192	0.657221	4.06302	9.82344	2.66208e-20	1.29125e-19	9.23177	6.30327e-16
condition_final.24hCA-UT	346	10;58.25;109.5;163.75;501	247	12;90;134;190.5;1192	0.774124	1.13722	9.63336	2.70434e-20	1.31154e-19	9.23008	6.40306e-16
condition_final.24hCA-UT	346	10;58.25;109.5;163.75;501	247	12;90;134;190.5;1192	-0.260588	9.754	-9.5822	2.72943e-20	1.32349e-19	-9.22909	6.4622e-16
condition_final.24hCA-UT	346	10;58.25;109.5;163.75;501	247	12;90;134;190.5;1192	-1.12225	2.81115	-9.62658	2.73388e-20	1.32543e-19	-9.22891	6.47246e-16
condition_final.24hCA-UT	346	10;58.25;109.5;163.75;501	247	12;90;134;190.5;1192	0.3679	7.15432	9.61041	2.74482e-20	1.33052e-19	9.22849	6.49809e-16
condition_final.24hCA-UT	346	10;58.25;109.5;163.75;501	247	12;90;134;190.5;1192	0.930957	2.91966	9.61507	2.83109e-20	1.37212e-19	9.22517	6.70203e-16
condition_final.24hCA-UT	346	10;58.25;109.5;163.75;501	247	12;90;134;190.5;1192	-0.450362	5.15378	-9.63592	2.85001e-20	1.38106e-19	-9.22446	6.74653e-16
condition_final.24hCA-UT	346	10;58.25;109.5;163.75;501	247	12;90;134;190.5;1192	-0.440955	6.76648	-9.60732	2.89844e-20	1.4043e-19	-9.22265	6.8609e-16
condition_final.24hCA-UT	346	10;58.25;109.5;163.75;501	247	12;90;134;190.5;1192	-0.61919	4.4865	-9.70483	2.89899e-20	1.40434e-19	-9.22263	6.86191e-16
condition_final.24hCA-UT	346	10;58.25;109.5;163.75;501	247	12;90;134;190.5;1192	0.286577	7.83394	9.63868	3.00673e-20	1.4563e-19	9.21872	7.11664e-16
condition_final.24hCA-UT	346	10;58.25;109.5;163.75;501	247	12;90;134;190.5;1192	-0.443827	0.714053	-9.82235	3.01996e-20	1.46247e-19	-9.21825	7.14765e-16
condition_final.24hCA-UT	346	10;58.25;109.5;163.75;501	247	12;90;134;190.5;1192	-1.22251	1.86206	-9.57333	3.04429e-20	1.47401e-19	-9.21739	7.20493e-16
condition_final.24hCA-UT	346	10;58.25;109.5;163.75;501	247	12;90;134;190.5;1192	-0.552732	4.92005	-9.65901	3.16373e-20	1.53159e-19	-9.21326	7.48729e-16
condition_final.24hCA-UT	346	10;58.25;109.5;163.75;501	247	12;90;134;190.5;1192	1.32409	3.16125	9.57328	3.21724e-20	1.55724e-19	9.21146	7.6136e-16
condition_final.24hCA-UT	346	10;58.25;109.5;163.75;501	247	12;90;134;190.5;1192	0.969563	2.60369	9.6188	3.34577e-20	1.6192e-19	9.20725	7.91744e-16
condition_final.24hCA-UT	346	10;58.25;109.5;163.75;501	247	12;90;134;190.5;1192	-0.344743	5.82618	-9.68066	3.38381e-20	1.63734e-19	-9.20604	8.0071e-16
condition_final.24hCA-UT	346	10;58.25;109.5;163.75;501	247	12;90;134;190.5;1192	1.01224	2.39054	9.62144	3.58785e-20	1.73579e-19	9.19975	8.48957e-16
condition_final.24hCA-UT	346	10;58.25;109.5;163.75;501	247	12;90;134;190.5;1192	1.0174	2.6475	9.56996	3.59054e-20	1.73681e-19	9.19967	8.49558e-16
condition_final.24hCA-UT	346	10;58.25;109.5;163.75;501	247	12;90;134;190.5;1192	0.898441	1.30374	9.58404	3.6121e-20	1.74695e-19	9.19903	8.54623e-16
condition_final.24hCA-UT	346	10;58.25;109.5;163.75;501	247	12;90;134;190.5;1192	0.911938	1.58564	9.56281	3.63031e-20	1.75547e-19	9.19849	8.58894e-16
condition_final.24hCA-UT	346	10;58.25;109.5;163.75;501	247	12;90;134;190.5;1192	1.19367	3.44928	9.54869	3.68095e-20	1.77967e-19	9.197	8.70839e-16
condition_final.24hCA-UT	346	10;58.25;109.5;163.75;501	247	12;90;134;190.5;1192	0.911675	3.18478	9.63035	3.71928e-20	1.79791e-19	9.19588	8.7987e-16
condition_final.24hCA-UT	346	10;58.25;109.5;163.75;501	247	12;90;134;190.5;1192	-0.901298	2.97038	-9.6006	3.75862e-20	1.81663e-19	-9.19475	8.89138e-16
condition_final.24hCA-UT	346	10;58.25;109.5;163.75;501	247	12;90;134;190.5;1192	-0.482744	5.14675	-9.58752	3.79232e-20	1.83263e-19	-9.19379	8.97072e-16
condition_final.24hCA-UT	346	10;58.25;109.5;163.75;501	247	12;90;134;190.5;1192	-0.55751	4.55165	-9.59938	3.83779e-20	1.8543e-19	-9.19251	9.07792e-16
condition_final.24hCA-UT	346	10;58.25;109.5;163.75;501	247	12;90;134;190.5;1192	0.521774	5.47335	9.72522	3.85244e-20	1.86108e-19	9.1921	9.11217e-16
condition_final.24hCA-UT	346	10;58.25;109.5;163.75;501	247	12;90;134;190.5;1192	0.998073	2.55332	9.55359	3.9191e-20	1.89297e-19	9.19026	9.26946e-16
condition_final.24hCA-UT	346	10;58.25;109.5;163.75;501	247	12;90;134;190.5;1192	0.481299	6.24898	9.54126	3.96224e-20	1.9135e-19	9.18908	9.37109e-16
condition_final.24hCA-UT	346	10;58.25;109.5;163.75;501	247	12;90;134;190.5;1192	0.721048	3.86523	9.6457	3.98165e-20	1.92256e-19	9.18855	9.4166e-16
condition_final.24hCA-UT	346	10;58.25;109.5;163.75;501	247	12;90;134;190.5;1192	0.873861	3.39434	9.57158	4.14969e-20	2.00338e-19	9.1841	9.81359e-16
condition_final.24hCA-UT	346	10;58.25;109.5;163.75;501	247	12;90;134;190.5;1192	-1.12894	2.00197	-9.52696	4.21003e-20	2.0321e-19	-9.18255	9.95588e-16
condition_final.24hCA-UT	346	10;58.25;109.5;163.75;501	247	12;90;134;190.5;1192	-0.443993	6.51331	-9.56345	4.21055e-20	2.0321e-19	-9.18254	9.9567e-16
condition_final.24hCA-UT	346	10;58.25;109.5;163.75;501	247	12;90;134;190.5;1192	0.771659	3.94476	9.55176	4.25395e-20	2.05272e-19	9.18143	1.00589e-15
condition_final.24hCA-UT	346	10;58.25;109.5;163.75;501	247	12;90;134;190.5;1192	0.827984	1.19264	9.58071	4.29844e-20	2.07385e-19	9.18031	1.01637e-15
condition_final.24hCA-UT	346	10;58.25;109.5;163.75;501	247	12;90;134;190.5;1192	1.19745	2.05042	9.54817	4.32733e-20	2.08745e-19	9.17959	1.02315e-15
condition_final.24hCA-UT	346	10;58.25;109.5;163.75;501	247	12;90;134;190.5;1192	0.874951	1.45471	9.59134	4.42114e-20	2.13236e-19	9.17728	1.04529e-15
condition_final.24hCA-UT	346	10;58.25;109.5;163.75;501	247	12;90;134;190.5;1192	0.873132	3.00178	9.58037	4.43307e-20	2.13776e-19	9.17699	1.04807e-15
condition_final.24hCA-UT	346	10;58.25;109.5;163.75;501	247	12;90;134;190.5;1192	-0.474369	4.80106	-9.73874	4.4558e-20	2.14838e-19	-9.17644	1.05339e-15
condition_final.24hCA-UT	346	10;58.25;109.5;163.75;501	247	12;90;134;190.5;1192	0.567845	4.89476	9.6163	4.47347e-20	2.15655e-19	9.17601	1.05753e-15
condition_final.24hCA-UT	346	10;58.25;109.5;163.75;501	247	12;90;134;190.5;1192	0.683562	4.11811	9.68443	4.59149e-20	2.21308e-19	9.17321	1.08538e-15
condition_final.24hCA-UT	346	10;58.25;109.5;163.75;501	247	12;90;134;190.5;1192	0.81259	4.17532	9.58506	4.76158e-20	2.2947e-19	9.16929	1.12554e-15
condition_final.24hCA-UT	346	10;58.25;109.5;163.75;501	247	12;90;134;190.5;1192	0.690497	4.12123	9.6097	4.90169e-20	2.36184e-19	9.16616	1.15861e-15
condition_final.24hCA-UT	346	10;58.25;109.5;163.75;501	247	12;90;134;190.5;1192	0.920879	3.43312	9.60554	4.95327e-20	2.38631e-19	9.16503	1.17075e-15
condition_final.24hCA-UT	346	10;58.25;109.5;163.75;501	247	12;90;134;190.5;1192	0.648915	4.14787	9.55252	5.01338e-20	2.41487e-19	9.16373	1.18491e-15
condition_final.24hCA-UT	346	10;58.25;109.5;163.75;501	247	12;90;134;190.5;1192	0.464688	5.17472	9.74649	5.03349e-20	2.42417e-19	9.1633	1.18962e-15
condition_final.24hCA-UT	346	10;58.25;109.5;163.75;501	247	12;90;134;190.5;1192	0.867234	3.37861	9.56516	5.08101e-20	2.44666e-19	9.16228	1.2008e-15
condition_final.24hCA-UT	346	10;58.25;109.5;163.75;501	247	12;90;134;190.5;1192	-0.237524	8.42401	-9.60855	5.16069e-20	2.48463e-19	-9.16061	1.21957e-15
condition_final.24hCA-UT	346	10;58.25;109.5;163.75;501	247	12;90;134;190.5;1192	1.06136	1.94295	9.50841	5.16832e-20	2.4879e-19	9.16045	1.22133e-15
condition_final.24hCA-UT	346	10;58.25;109.5;163.75;501	247	12;90;134;190.5;1192	-0.453833	5.78435	-9.59062	5.22534e-20	2.51494e-19	-9.15926	1.23475e-15
condition_final.24hCA-UT	346	10;58.25;109.5;163.75;501	247	12;90;134;190.5;1192	-1.19244	2.18261	-9.50293	5.28644e-20	2.54394e-19	-9.15801	1.24913e-15
condition_final.24hCA-UT	346	10;58.25;109.5;163.75;501	247	12;90;134;190.5;1192	0.857951	1.40037	9.51055	5.3717e-20	2.58455e-19	9.15628	1.26923e-15
condition_final.24hCA-UT	346	10;58.25;109.5;163.75;501	247	12;90;134;190.5;1192	-1.00986	2.77594	-9.51814	5.38124e-20	2.58872e-19	-9.15609	1.27143e-15
condition_final.24hCA-UT	346	10;58.25;109.5;163.75;501	247	12;90;134;190.5;1192	1.07801	2.25094	9.49472	5.65794e-20	2.7214e-19	9.15067	1.33675e-15
condition_final.24hCA-UT	346	10;58.25;109.5;163.75;501	247	12;90;134;190.5;1192	1.16158	2.40729	9.4932	5.72745e-20	2.75438e-19	9.14936	1.35311e-15
condition_final.24hCA-UT	346	10;58.25;109.5;163.75;501	247	12;90;134;190.5;1192	0.747424	3.8631	9.56484	5.84549e-20	2.8107e-19	9.14715	1.38094e-15
condition_final.24hCA-UT	346	10;58.25;109.5;163.75;501	247	12;90;134;190.5;1192	-0.499889	5.73704	-9.49925	5.85688e-20	2.81572e-19	-9.14694	1.38357e-15
condition_final.24hCA-UT	346	10;58.25;109.5;163.75;501	247	12;90;134;190.5;1192	1.02902	2.16208	9.51597	5.89586e-20	2.834e-19	9.14622	1.39272e-15
condition_final.24hCA-UT	346	10;58.25;109.5;163.75;501	247	12;90;134;190.5;1192	-0.794374	1.00521	-9.52892	6.12895e-20	2.94557e-19	-9.14203	1.44772e-15
condition_final.24hCA-UT	346	10;58.25;109.5;163.75;501	247	12;90;134;190.5;1192	-0.398171	5.57438	-9.60818	6.14784e-20	2.95417e-19	-9.1417	1.45212e-15
condition_final.24hCA-UT	346	10;58.25;109.5;163.75;501	247	12;90;134;190.5;1192	0.969894	1.67779	9.49502	6.19727e-20	2.97744e-19	9.14083	1.46373e-15
condition_final.24hCA-UT	346	10;58.25;109.5;163.75;501	247	12;90;134;190.5;1192	0.941832	2.4472	9.5483	6.20207e-20	2.97927e-19	9.14075	1.4648e-15
condition_final.24hCA-UT	346	10;58.25;109.5;163.75;501	247	12;90;134;190.5;1192	0.900933	1.40539	9.51641	6.22066e-20	2.98772e-19	9.14043	1.46913e-15
condition_final.24hCA-UT	346	10;58.25;109.5;163.75;501	247	12;90;134;190.5;1192	-0.7551	3.16609	-9.60639	6.24784e-20	3.00029e-19	-9.13995	1.47549e-15
condition_final.24hCA-UT	346	10;58.25;109.5;163.75;501	247	12;90;134;190.5;1192	0.628597	4.32561	9.66927	6.27594e-20	3.0133e-19	9.13947	1.48206e-15
condition_final.24hCA-UT	346	10;58.25;109.5;163.75;501	247	12;90;134;190.5;1192	-0.711501	3.95219	-9.65244	6.33951e-20	3.04333e-19	-9.13838	1.49701e-15
condition_final.24hCA-UT	346	10;58.25;109.5;163.75;501	247	12;90;134;190.5;1192	0.364358	7.36776	9.48488	6.58825e-20	3.16223e-19	9.13422	1.55568e-15
condition_final.24hCA-UT	346	10;58.25;109.5;163.75;501	247	12;90;134;190.5;1192	0.946587	2.5488	9.55515	6.62201e-20	3.17793e-19	9.13366	1.56359e-15
condition_final.24hCA-UT	346	10;58.25;109.5;163.75;501	247	12;90;134;190.5;1192	0.610728	3.98458	9.58306	6.64283e-20	3.1874e-19	9.13332	1.56844e-15
condition_final.24hCA-UT	346	10;58.25;109.5;163.75;501	247	12;90;134;190.5;1192	-0.310888	6.8693	-9.56646	6.82757e-20	3.27552e-19	-9.13035	1.61199e-15
condition_final.24hCA-UT	346	10;58.25;109.5;163.75;501	247	12;90;134;190.5;1192	0.928009	1.40095	9.49851	6.93898e-20	3.32843e-19	9.1286	1.63822e-15
condition_final.24hCA-UT	346	10;58.25;109.5;163.75;501	247	12;90;134;190.5;1192	0.884732	2.94511	9.52119	6.954e-20	3.3351e-19	9.12837	1.6417e-15
condition_final.24hCA-UT	346	10;58.25;109.5;163.75;501	247	12;90;134;190.5;1192	-0.877027	1.30111	-9.48183	7.01533e-20	3.36397e-19	-9.12742	1.65611e-15
condition_final.24hCA-UT	346	10;58.25;109.5;163.75;501	247	12;90;134;190.5;1192	0.706838	0.988317	9.48357	7.32833e-20	3.5135e-19	9.12269	1.72993e-15
condition_final.24hCA-UT	346	10;58.25;109.5;163.75;501	247	12;90;134;190.5;1192	0.595279	5.33105	9.47184	7.51307e-20	3.60149e-19	9.11999	1.77346e-15
condition_final.24hCA-UT	346	10;58.25;109.5;163.75;501	247	12;90;134;190.5;1192	0.370243	6.98864	9.46617	7.55347e-20	3.62028e-19	9.11941	1.78292e-15
condition_final.24hCA-UT	346	10;58.25;109.5;163.75;501	247	12;90;134;190.5;1192	0.887335	1.36133	9.4731	7.58087e-20	3.63283e-19	9.11902	1.78931e-15
condition_final.24hCA-UT	346	10;58.25;109.5;163.75;501	247	12;90;134;190.5;1192	0.338933	7.85912	9.46579	7.8862e-20	3.77853e-19	9.11474	1.8613e-15
condition_final.24hCA-UT	346	10;58.25;109.5;163.75;501	247	12;90;134;190.5;1192	0.672064	4.37965	9.49454	7.96786e-20	3.81705e-19	9.11362	1.88049e-15
condition_final.24hCA-UT	346	10;58.25;109.5;163.75;501	247	12;90;134;190.5;1192	0.295046	8.38462	9.44986	8.0511e-20	3.8563e-19	9.11249	1.90006e-15
condition_final.24hCA-UT	346	10;58.25;109.5;163.75;501	247	12;90;134;190.5;1192	0.851971	2.89713	9.6078	8.09596e-20	3.87717e-19	9.11189	1.91057e-15
condition_final.24hCA-UT	346	10;58.25;109.5;163.75;501	247	12;90;134;190.5;1192	0.795344	3.65283	9.49011	8.40504e-20	4.02454e-19	9.10782	1.98342e-15
condition_final.24hCA-UT	346	10;58.25;109.5;163.75;501	247	12;90;134;190.5;1192	0.334089	6.68895	9.49013	8.44481e-20	4.04294e-19	9.10731	1.99272e-15
condition_final.24hCA-UT	346	10;58.25;109.5;163.75;501	247	12;90;134;190.5;1192	-0.699732	0.913512	-9.49397	8.55989e-20	4.09737e-19	-9.10584	2.01979e-15
condition_final.24hCA-UT	346	10;58.25;109.5;163.75;501	247	12;90;134;190.5;1192	0.803174	3.39911	9.67647	8.76778e-20	4.19621e-19	9.10324	2.06876e-15
condition_final.24hCA-UT	346	10;58.25;109.5;163.75;501	247	12;90;134;190.5;1192	0.893802	3.24919	9.52592	9.02958e-20	4.32081e-19	9.10004	2.13044e-15
condition_final.24hCA-UT	346	10;58.25;109.5;163.75;501	247	12;90;134;190.5;1192	0.731963	4.3519	9.45544	9.08082e-20	4.34464e-19	9.09943	2.14244e-15
condition_final.24hCA-UT	346	10;58.25;109.5;163.75;501	247	12;90;134;190.5;1192	0.971899	2.09075	9.46854	9.10563e-20	4.35581e-19	9.09913	2.1482e-15
condition_final.24hCA-UT	346	10;58.25;109.5;163.75;501	247	12;90;134;190.5;1192	-0.623058	4.79372	-9.51689	9.26648e-20	4.43204e-19	-9.09723	2.18606e-15
condition_final.24hCA-UT	346	10;58.25;109.5;163.75;501	247	12;90;134;190.5;1192	1.02385	1.74358	9.45192	9.29016e-20	4.44265e-19	9.09695	2.19155e-15
condition_final.24hCA-UT	346	10;58.25;109.5;163.75;501	247	12;90;134;190.5;1192	0.901069	2.84173	9.55752	9.55633e-20	4.56921e-19	9.09388	2.25424e-15
condition_final.24hCA-UT	346	10;58.25;109.5;163.75;501	247	12;90;134;190.5;1192	0.756113	1.01507	9.43841	9.72533e-20	4.64927e-19	9.09198	2.29401e-15
condition_final.24hCA-UT	346	10;58.25;109.5;163.75;501	247	12;90;134;190.5;1192	-0.450474	5.14945	-9.46085	9.76193e-20	4.66601e-19	-9.09157	2.30255e-15
condition_final.24hCA-UT	346	10;58.25;109.5;163.75;501	247	12;90;134;190.5;1192	-0.502042	5.20301	-9.51131	9.76549e-20	4.66697e-19	-9.09153	2.30329e-15
condition_final.24hCA-UT	346	10;58.25;109.5;163.75;501	247	12;90;134;190.5;1192	0.92817	2.1919	9.46703	9.91226e-20	4.73635e-19	9.08991	2.33781e-15
condition_final.24hCA-UT	346	10;58.25;109.5;163.75;501	247	12;90;134;190.5;1192	0.966532	2.58382	9.50963	1.0036e-19	4.7947e-19	9.08856	2.36689e-15
condition_final.24hCA-UT	346	10;58.25;109.5;163.75;501	247	12;90;134;190.5;1192	0.509728	4.52736	9.63615	1.01733e-19	4.85955e-19	9.08708	2.39918e-15
condition_final.24hCA-UT	346	10;58.25;109.5;163.75;501	247	12;90;134;190.5;1192	0.822443	1.22566	9.45101	1.01792e-19	4.86159e-19	9.08702	2.40047e-15
condition_final.24hCA-UT	346	10;58.25;109.5;163.75;501	247	12;90;134;190.5;1192	-0.31456	7.30231	-9.43025	1.02604e-19	4.89956e-19	-9.08615	2.41951e-15
condition_final.24hCA-UT	346	10;58.25;109.5;163.75;501	247	12;90;134;190.5;1192	0.760736	3.8523	9.48618	1.03144e-19	4.92454e-19	9.08558	2.43213e-15
condition_final.24hCA-UT	346	10;58.25;109.5;163.75;501	247	12;90;134;190.5;1192	0.340018	7.64889	9.44054	1.04918e-19	5.00848e-19	9.08373	2.47387e-15
condition_final.24hCA-UT	346	10;58.25;109.5;163.75;501	247	12;90;134;190.5;1192	0.746721	4.37853	9.45022	1.05016e-19	5.01232e-19	9.08363	2.47606e-15
condition_final.24hCA-UT	346	10;58.25;109.5;163.75;501	247	12;90;134;190.5;1192	-0.390483	6.07843	-9.44462	1.0536e-19	5.02794e-19	-9.08327	2.48407e-15
condition_final.24hCA-UT	346	10;58.25;109.5;163.75;501	247	12;90;134;190.5;1192	0.742106	1.0831	9.46665	1.07123e-19	5.11125e-19	9.08147	2.52553e-15
condition_final.24hCA-UT	346	10;58.25;109.5;163.75;501	247	12;90;134;190.5;1192	-0.854716	1.18295	-9.4341	1.07795e-19	5.14248e-19	-9.08079	2.54126e-15
condition_final.24hCA-UT	346	10;58.25;109.5;163.75;501	247	12;90;134;190.5;1192	-1.02111	3.00399	-9.42054	1.08168e-19	5.15946e-19	-9.08041	2.54995e-15
condition_final.24hCA-UT	346	10;58.25;109.5;163.75;501	247	12;90;134;190.5;1192	-1.06235	2.21403	-9.44003	1.08273e-19	5.16367e-19	-9.0803	2.55233e-15
condition_final.24hCA-UT	346	10;58.25;109.5;163.75;501	247	12;90;134;190.5;1192	0.976276	1.93023	9.46523	1.09974e-19	5.24396e-19	9.07861	2.59232e-15
condition_final.24hCA-UT	346	10;58.25;109.5;163.75;501	247	12;90;134;190.5;1192	0.46747	5.70542	9.4671	1.10057e-19	5.24704e-19	9.07852	2.59414e-15
condition_final.24hCA-UT	346	10;58.25;109.5;163.75;501	247	12;90;134;190.5;1192	-1.13069	1.6022	-9.42343	1.10502e-19	5.26742e-19	-9.07809	2.60452e-15
condition_final.24hCA-UT	346	10;58.25;109.5;163.75;501	247	12;90;134;190.5;1192	0.671514	3.90876	9.48333	1.10678e-19	5.27496e-19	9.07791	2.60856e-15
condition_final.24hCA-UT	346	10;58.25;109.5;163.75;501	247	12;90;134;190.5;1192	0.979157	1.71295	9.41748	1.13844e-19	5.425e-19	9.07484	2.68307e-15
condition_final.24hCA-UT	346	10;58.25;109.5;163.75;501	247	12;90;134;190.5;1192	-0.690315	5.16372	-9.45995	1.19209e-19	5.67978e-19	-9.06982	2.80941e-15
condition_final.24hCA-UT	346	10;58.25;109.5;163.75;501	247	12;90;134;190.5;1192	-1.08595	1.9995	-9.40373	1.2052e-19	5.74131e-19	-9.06863	2.84018e-15
condition_final.24hCA-UT	346	10;58.25;109.5;163.75;501	247	12;90;134;190.5;1192	-0.562304	6.29673	-9.42278	1.21221e-19	5.77378e-19	-9.068	2.85657e-15
condition_final.24hCA-UT	346	10;58.25;109.5;163.75;501	247	12;90;134;190.5;1192	0.583991	4.65171	9.50631	1.22193e-19	5.81913e-19	9.06713	2.87935e-15
condition_final.24hCA-UT	346	10;58.25;109.5;163.75;501	247	12;90;134;190.5;1192	0.843583	1.32468	9.42376	1.24167e-19	5.91219e-19	9.06538	2.92574e-15
condition_final.24hCA-UT	346	10;58.25;109.5;163.75;501	247	12;90;134;190.5;1192	0.942206	2.98508	9.42222	1.24745e-19	5.93877e-19	9.06488	2.93924e-15
condition_final.24hCA-UT	346	10;58.25;109.5;163.75;501	247	12;90;134;190.5;1192	0.819313	3.2941	9.61607	1.25265e-19	5.9626e-19	9.06442	2.95138e-15
condition_final.24hCA-UT	346	10;58.25;109.5;163.75;501	247	12;90;134;190.5;1192	0.515977	5.52487	9.41856	1.30344e-19	6.20337e-19	9.06009	3.07092e-15
condition_final.24hCA-UT	346	10;58.25;109.5;163.75;501	247	12;90;134;190.5;1192	0.653043	5.07515	9.39736	1.32301e-19	6.29551e-19	9.05846	3.11689e-15
condition_final.24hCA-UT	346	10;58.25;109.5;163.75;501	247	12;90;134;190.5;1192	-0.646561	0.810634	-9.43677	1.33158e-19	6.33527e-19	-9.05776	3.13694e-15
condition_final.24hCA-UT	346	10;58.25;109.5;163.75;501	247	12;90;134;190.5;1192	-0.484004	4.88463	-9.49248	1.33766e-19	6.36315e-19	-9.05726	3.15112e-15
condition_final.24hCA-UT	346	10;58.25;109.5;163.75;501	247	12;90;134;190.5;1192	0.368306	8.20193	9.38983	1.35601e-19	6.44944e-19	9.05578	3.19422e-15
condition_final.24hCA-UT	346	10;58.25;109.5;163.75;501	247	12;90;134;190.5;1192	-1.05554	2.10135	-9.40557	1.36772e-19	6.50411e-19	-9.05484	3.22168e-15
condition_final.24hCA-UT	346	10;58.25;109.5;163.75;501	247	12;90;134;190.5;1192	-0.940705	1.47898	-9.39889	1.38451e-19	6.58288e-19	-9.05351	3.26108e-15
condition_final.24hCA-UT	346	10;58.25;109.5;163.75;501	247	12;90;134;190.5;1192	-1.13323	2.27239	-9.39402	1.38545e-19	6.58631e-19	-9.05343	3.26315e-15
condition_final.24hCA-UT	346	10;58.25;109.5;163.75;501	247	12;90;134;190.5;1192	0.584101	5.01924	9.42663	1.43835e-19	6.83669e-19	9.04934	3.3876e-15
condition_final.24hCA-UT	346	10;58.25;109.5;163.75;501	247	12;90;134;190.5;1192	0.807086	4.19579	9.39884	1.46494e-19	6.96196e-19	9.04734	3.45008e-15
condition_final.24hCA-UT	346	10;58.25;109.5;163.75;501	247	12;90;134;190.5;1192	0.985379	2.52952	9.40244	1.52299e-19	7.23669e-19	9.04309	3.58664e-15
condition_final.24hCA-UT	346	10;58.25;109.5;163.75;501	247	12;90;134;190.5;1192	0.90913	1.65466	9.38835	1.53397e-19	7.2877e-19	9.04231	3.61235e-15
condition_final.24hCA-UT	346	10;58.25;109.5;163.75;501	247	12;90;134;190.5;1192	0.603287	4.5829	9.47369	1.53998e-19	7.31507e-19	9.04188	3.62633e-15
condition_final.24hCA-UT	346	10;58.25;109.5;163.75;501	247	12;90;134;190.5;1192	-1.02238	2.23204	-9.39879	1.54961e-19	7.35966e-19	-9.0412	3.64887e-15
condition_final.24hCA-UT	346	10;58.25;109.5;163.75;501	247	12;90;134;190.5;1192	-1.00515	1.90101	-9.37587	1.58063e-19	7.5058e-19	-9.03903	3.72176e-15
condition_final.24hCA-UT	346	10;58.25;109.5;163.75;501	247	12;90;134;190.5;1192	-0.391333	5.33093	-9.45828	1.61898e-19	7.6867e-19	-9.03641	3.8119e-15
condition_final.24hCA-UT	346	10;58.25;109.5;163.75;501	247	12;90;134;190.5;1192	0.843251	3.17169	9.5044	1.64215e-19	7.79542e-19	9.03486	3.86627e-15
condition_final.24hCA-UT	346	10;58.25;109.5;163.75;501	247	12;90;134;190.5;1192	0.594194	4.48013	9.53108	1.67842e-19	7.96637e-19	9.03247	3.95151e-15
condition_final.24hCA-UT	346	10;58.25;109.5;163.75;501	247	12;90;134;190.5;1192	1.01878	3.06074	9.37092	1.77476e-19	8.42226e-19	9.02636	4.17814e-15
condition_final.24hCA-UT	346	10;58.25;109.5;163.75;501	247	12;90;134;190.5;1192	0.540903	0.7714	9.61383	1.78789e-19	8.48321e-19	9.02555	4.20886e-15
condition_final.24hCA-UT	346	10;58.25;109.5;163.75;501	247	12;90;134;190.5;1192	1.11599	3.36464	9.37344	1.79138e-19	8.49842e-19	9.02534	4.2169e-15
condition_final.24hCA-UT	346	10;58.25;109.5;163.75;501	247	12;90;134;190.5;1192	0.595821	4.98458	9.39764	1.90237e-19	9.02354e-19	9.01876	4.47798e-15
condition_final.24hCA-UT	346	10;58.25;109.5;163.75;501	247	12;90;134;190.5;1192	0.622443	4.50985	9.41859	1.90452e-19	9.03232e-19	9.01863	4.48286e-15
condition_final.24hCA-UT	346	10;58.25;109.5;163.75;501	247	12;90;134;190.5;1192	0.8358	3.16924	9.45234	1.91203e-19	9.06648e-19	9.0182	4.50034e-15
condition_final.24hCA-UT	346	10;58.25;109.5;163.75;501	247	12;90;134;190.5;1192	0.600686	6.23918	9.35343	1.97768e-19	9.37629e-19	9.0145	4.65466e-15
condition_final.24hCA-UT	346	10;58.25;109.5;163.75;501	247	12;90;134;190.5;1192	-0.953147	1.42028	-9.37198	1.98721e-19	9.41997e-19	-9.01397	4.67689e-15
condition_final.24hCA-UT	346	10;58.25;109.5;163.75;501	247	12;90;134;190.5;1192	-0.360136	6.53881	-9.39056	1.99025e-19	9.43291e-19	-9.01381	4.68386e-15
condition_final.24hCA-UT	346	10;58.25;109.5;163.75;501	247	12;90;134;190.5;1192	0.683966	4.11265	9.42932	2.00884e-19	9.5195e-19	9.01279	4.72741e-15
condition_final.24hCA-UT	346	10;58.25;109.5;163.75;501	247	12;90;134;190.5;1192	0.785914	4.04521	9.38495	2.02488e-19	9.59397e-19	9.01192	4.76495e-15
condition_final.24hCA-UT	346	10;58.25;109.5;163.75;501	247	12;90;134;190.5;1192	0.824508	4.0326	9.35706	2.0382e-19	9.65554e-19	9.0112	4.79608e-15
condition_final.24hCA-UT	346	10;58.25;109.5;163.75;501	247	12;90;134;190.5;1192	-0.879382	1.26669	-9.34439	2.06886e-19	9.79924e-19	-9.00956	4.86803e-15
condition_final.24hCA-UT	346	10;58.25;109.5;163.75;501	247	12;90;134;190.5;1192	-0.386772	6.57226	-9.34849	2.081e-19	9.85517e-19	-9.00892	4.89638e-15
condition_final.24hCA-UT	346	10;58.25;109.5;163.75;501	247	12;90;134;190.5;1192	0.614764	4.29103	9.4012	2.10291e-19	9.95737e-19	9.00777	4.94773e-15
condition_final.24hCA-UT	346	10;58.25;109.5;163.75;501	247	12;90;134;190.5;1192	0.961731	1.37668	9.34592	2.13606e-19	1.01127e-18	9.00605	5.02551e-15
condition_final.24hCA-UT	346	10;58.25;109.5;163.75;501	247	12;90;134;190.5;1192	-0.30783	6.98236	-9.33507	2.19183e-19	1.03751e-18	-9.00322	5.1565e-15
condition_final.24hCA-UT	346	10;58.25;109.5;163.75;501	247	12;90;134;190.5;1192	0.773454	4.353	9.33788	2.26574e-19	1.07232e-18	8.99958	5.33015e-15
condition_final.24hCA-UT	346	10;58.25;109.5;163.75;501	247	12;90;134;190.5;1192	0.660996	4.55761	9.37052	2.27434e-19	1.07623e-18	8.99917	5.35017e-15
condition_final.24hCA-UT	346	10;58.25;109.5;163.75;501	247	12;90;134;190.5;1192	0.761054	3.48202	9.38049	2.29902e-19	1.08773e-18	8.99798	5.40797e-15
condition_final.24hCA-UT	346	10;58.25;109.5;163.75;501	247	12;90;134;190.5;1192	0.960851	1.65029	9.31913	2.33174e-19	1.10304e-18	8.99643	5.48473e-15
condition_final.24hCA-UT	346	10;58.25;109.5;163.75;501	247	12;90;134;190.5;1192	-0.353461	6.7763	-9.3508	2.34688e-19	1.11002e-18	-8.99572	5.5201e-15
condition_final.24hCA-UT	346	10;58.25;109.5;163.75;501	247	12;90;134;190.5;1192	0.69476	4.19659	9.36253	2.40217e-19	1.13599e-18	8.99316	5.64991e-15
condition_final.24hCA-UT	346	10;58.25;109.5;163.75;501	247	12;90;134;190.5;1192	-0.844194	1.31456	-9.33263	2.46648e-19	1.16622e-18	-8.99026	5.80092e-15
condition_final.24hCA-UT	346	10;58.25;109.5;163.75;501	247	12;90;134;190.5;1192	1.05276	1.65595	9.31163	2.48378e-19	1.17421e-18	8.98949	5.84135e-15
condition_final.24hCA-UT	346	10;58.25;109.5;163.75;501	247	12;90;134;190.5;1192	-0.74217	3.70607	-9.45745	2.50984e-19	1.18635e-18	-8.98834	5.9024e-15
condition_final.24hCA-UT	346	10;58.25;109.5;163.75;501	247	12;90;134;190.5;1192	0.614426	4.68876	9.3697	2.59288e-19	1.2254e-18	8.98476	6.09741e-15
condition_final.24hCA-UT	346	10;58.25;109.5;163.75;501	247	12;90;134;190.5;1192	0.401581	5.75225	9.37292	2.60081e-19	1.22896e-18	8.98443	6.1158e-15
condition_final.24hCA-UT	346	10;58.25;109.5;163.75;501	247	12;90;134;190.5;1192	0.521285	5.01854	9.40909	2.60277e-19	1.22969e-18	8.98435	6.12014e-15
condition_final.24hCA-UT	346	10;58.25;109.5;163.75;501	247	12;90;134;190.5;1192	0.698473	4.25215	9.33372	2.63268e-19	1.24362e-18	8.98309	6.19022e-15
condition_final.24hCA-UT	346	10;58.25;109.5;163.75;501	247	12;90;134;190.5;1192	0.403316	6.1914	9.38897	2.71407e-19	1.28187e-18	8.97974	6.38132e-15
condition_final.24hCA-UT	346	10;58.25;109.5;163.75;501	247	12;90;134;190.5;1192	1.01173	1.84015	9.3051	2.73184e-19	1.29005e-18	8.97902	6.42282e-15
condition_final.24hCA-UT	346	10;58.25;109.5;163.75;501	247	12;90;134;190.5;1192	0.881335	3.65766	9.33606	2.73716e-19	1.29236e-18	8.97881	6.43506e-15
condition_final.24hCA-UT	346	10;58.25;109.5;163.75;501	247	12;90;134;190.5;1192	0.826323	3.53385	9.38672	2.79095e-19	1.31755e-18	8.97667	6.56125e-15
condition_final.24hCA-UT	346	10;58.25;109.5;163.75;501	247	12;90;134;190.5;1192	-0.502118	5.1313	-9.35654	2.87425e-19	1.35666e-18	-8.97343	6.75678e-15
condition_final.24hCA-UT	346	10;58.25;109.5;163.75;501	247	12;90;134;190.5;1192	-0.735142	0.929636	-9.30787	2.95115e-19	1.39274e-18	-8.97052	6.93728e-15
condition_final.24hCA-UT	346	10;58.25;109.5;163.75;501	247	12;90;134;190.5;1192	0.912313	1.36873	9.32011	2.95177e-19	1.39281e-18	8.9705	6.93843e-15
condition_final.24hCA-UT	346	10;58.25;109.5;163.75;501	247	12;90;134;190.5;1192	-0.414514	5.16002	-9.37115	2.96224e-19	1.39753e-18	-8.97011	6.96274e-15
condition_final.24hCA-UT	346	10;58.25;109.5;163.75;501	247	12;90;134;190.5;1192	1.03581	3.72198	9.31176	2.97591e-19	1.40376e-18	8.9696	6.99458e-15
condition_final.24hCA-UT	346	10;58.25;109.5;163.75;501	247	12;90;134;190.5;1192	0.896422	1.40956	9.33009	3.05281e-19	1.4398e-18	8.96679	7.17502e-15
condition_final.24hCA-UT	346	10;58.25;109.5;163.75;501	247	12;90;134;190.5;1192	0.970656	2.38133	9.34525	3.12148e-19	1.47196e-18	8.96434	7.33611e-15
condition_final.24hCA-UT	346	10;58.25;109.5;163.75;501	247	12;90;134;190.5;1192	0.658922	3.76501	9.49159	3.17117e-19	1.49515e-18	8.9626	7.45256e-15
condition_final.24hCA-UT	346	10;58.25;109.5;163.75;501	247	12;90;134;190.5;1192	0.625035	4.88253	9.30497	3.2394e-19	1.52708e-18	8.96025	7.61259e-15
condition_final.24hCA-UT	346	10;58.25;109.5;163.75;501	247	12;90;134;190.5;1192	1.06598	2.45068	9.28358	3.26408e-19	1.53847e-18	8.95941	7.67027e-15
condition_final.24hCA-UT	346	10;58.25;109.5;163.75;501	247	12;90;134;190.5;1192	-0.510575	5.16674	-9.36501	3.38614e-19	1.59575e-18	-8.95536	7.95676e-15
condition_final.24hCA-UT	346	10;58.25;109.5;163.75;501	247	12;90;134;190.5;1192	-0.349455	5.85954	-9.38856	3.41595e-19	1.60954e-18	-8.9544	8.02646e-15
condition_final.24hCA-UT	346	10;58.25;109.5;163.75;501	247	12;90;134;190.5;1192	-0.661013	3.99634	-9.34593	3.50691e-19	1.65214e-18	-8.9515	8.23985e-15
condition_final.24hCA-UT	346	10;58.25;109.5;163.75;501	247	12;90;134;190.5;1192	0.594356	4.52918	9.58612	3.52814e-19	1.66188e-18	8.95083	8.28935e-15
condition_final.24hCA-UT	346	10;58.25;109.5;163.75;501	247	12;90;134;190.5;1192	1.08431	2.73725	9.27753	3.57232e-19	1.68243e-18	8.94946	8.39282e-15
condition_final.24hCA-UT	346	10;58.25;109.5;163.75;501	247	12;90;134;190.5;1192	0.949686	2.0328	9.27733	3.58799e-19	1.68954e-18	8.94897	8.42927e-15
condition_final.24hCA-UT	346	10;58.25;109.5;163.75;501	247	12;90;134;190.5;1192	0.573276	4.96443	9.34081	3.64534e-19	1.71627e-18	8.94722	8.56363e-15
condition_final.24hCA-UT	346	10;58.25;109.5;163.75;501	247	12;90;134;190.5;1192	0.697413	4.09187	9.32693	3.80462e-19	1.79098e-18	8.9425	8.93743e-15
condition_final.24hCA-UT	346	10;58.25;109.5;163.75;501	247	12;90;134;190.5;1192	0.851511	3.26164	9.2824	3.93138e-19	1.85036e-18	8.93888	9.23481e-15
condition_final.24hCA-UT	346	10;58.25;109.5;163.75;501	247	12;90;134;190.5;1192	-0.834074	2.88569	-9.42478	3.93738e-19	1.85289e-18	-8.93871	9.24852e-15
condition_final.24hCA-UT	346	10;58.25;109.5;163.75;501	247	12;90;134;190.5;1192	0.911301	1.74596	9.27012	4.06858e-19	1.91433e-18	8.93509	9.55628e-15
condition_final.24hCA-UT	346	10;58.25;109.5;163.75;501	247	12;90;134;190.5;1192	0.428573	5.49509	9.36415	4.08941e-19	1.92383e-18	8.93452	9.60481e-15
condition_final.24hCA-UT	346	10;58.25;109.5;163.75;501	247	12;90;134;190.5;1192	-0.485723	4.64983	-9.42395	4.16316e-19	1.95821e-18	-8.93255	9.7776e-15
condition_final.24hCA-UT	346	10;58.25;109.5;163.75;501	247	12;90;134;190.5;1192	-0.354861	6.78217	-9.26618	4.20784e-19	1.97892e-18	-8.93137	9.8821e-15
condition_final.24hCA-UT	346	10;58.25;109.5;163.75;501	247	12;90;134;190.5;1192	0.495244	4.91751	9.34405	4.21203e-19	1.98058e-18	8.93126	9.89153e-15
condition_final.24hCA-UT	346	10;58.25;109.5;163.75;501	247	12;90;134;190.5;1192	-0.571727	4.70797	-9.32168	4.23113e-19	1.98925e-18	-8.93075	9.93597e-15
condition_final.24hCA-UT	346	10;58.25;109.5;163.75;501	247	12;90;134;190.5;1192	0.817834	1.27242	9.29039	4.30991e-19	2.02596e-18	8.92871	1.01205e-14
condition_final.24hCA-UT	346	10;58.25;109.5;163.75;501	247	12;90;134;190.5;1192	1.0501	1.99607	9.2536	4.39133e-19	2.06391e-18	8.92664	1.03113e-14
condition_final.24hCA-UT	346	10;58.25;109.5;163.75;501	247	12;90;134;190.5;1192	-0.874967	3.35386	-9.24786	4.41926e-19	2.07671e-18	-8.92594	1.03764e-14
condition_final.24hCA-UT	346	10;58.25;109.5;163.75;501	247	12;90;134;190.5;1192	-0.532439	4.48267	-9.37564	4.47394e-19	2.10207e-18	-8.92458	1.05044e-14
condition_final.24hCA-UT	346	10;58.25;109.5;163.75;501	247	12;90;134;190.5;1192	-0.480963	5.44559	-9.29811	4.48698e-19	2.10787e-18	-8.92426	1.05345e-14
condition_final.24hCA-UT	346	10;58.25;109.5;163.75;501	247	12;90;134;190.5;1192	-0.959289	1.55443	-9.2574	4.5013e-19	2.11426e-18	-8.92391	1.05677e-14
condition_final.24hCA-UT	346	10;58.25;109.5;163.75;501	247	12;90;134;190.5;1192	1.09988	2.35904	9.24072	4.61693e-19	2.16823e-18	8.9211	1.08387e-14
condition_final.24hCA-UT	346	10;58.25;109.5;163.75;501	247	12;90;134;190.5;1192	-0.343985	6.87924	-9.27214	4.63544e-19	2.17659e-18	-8.92065	1.08817e-14
condition_final.24hCA-UT	346	10;58.25;109.5;163.75;501	247	12;90;134;190.5;1192	0.981316	1.71393	9.252	4.86424e-19	2.28366e-18	8.91532	1.14183e-14
condition_final.24hCA-UT	346	10;58.25;109.5;163.75;501	247	12;90;134;190.5;1192	0.808704	3.95308	9.27179	4.97026e-19	2.33307e-18	8.91293	1.16667e-14
condition_final.24hCA-UT	346	10;58.25;109.5;163.75;501	247	12;90;134;190.5;1192	0.783765	3.18387	9.4669	5.06292e-19	2.37618e-18	8.91088	1.18837e-14
condition_final.24hCA-UT	346	10;58.25;109.5;163.75;501	247	12;90;134;190.5;1192	1.04076	1.93731	9.24956	5.11301e-19	2.39932e-18	8.90979	1.20007e-14
condition_final.24hCA-UT	346	10;58.25;109.5;163.75;501	247	12;90;134;190.5;1192	1.02933	2.7087	9.25267	5.16629e-19	2.42394e-18	8.90864	1.21253e-14
condition_final.24hCA-UT	346	10;58.25;109.5;163.75;501	247	12;90;134;190.5;1192	-0.565744	5.2281	-9.24122	5.17292e-19	2.42667e-18	-8.9085	1.21403e-14
condition_final.24hCA-UT	346	10;58.25;109.5;163.75;501	247	12;90;134;190.5;1192	-0.665506	0.792541	-9.23647	5.21299e-19	2.44508e-18	-8.90764	1.22338e-14
condition_final.24hCA-UT	346	10;58.25;109.5;163.75;501	247	12;90;134;190.5;1192	1.28302	2.29879	9.23496	5.28336e-19	2.47769e-18	8.90615	1.23985e-14
condition_final.24hCA-UT	346	10;58.25;109.5;163.75;501	247	12;90;134;190.5;1192	0.251375	8.42754	9.24752	5.31464e-19	2.49197e-18	8.9055	1.24713e-14
condition_final.24hCA-UT	346	10;58.25;109.5;163.75;501	247	12;90;134;190.5;1192	-0.429402	5.40675	-9.2623	5.4912e-19	2.57436e-18	-8.90187	1.28851e-14
condition_final.24hCA-UT	346	10;58.25;109.5;163.75;501	247	12;90;134;190.5;1192	0.653756	4.07433	9.28985	5.52807e-19	2.59123e-18	8.90113	1.29711e-14
condition_final.24hCA-UT	346	10;58.25;109.5;163.75;501	247	12;90;134;190.5;1192	-1.00051	1.82616	-9.22678	5.56845e-19	2.60975e-18	-8.90032	1.30653e-14
condition_final.24hCA-UT	346	10;58.25;109.5;163.75;501	247	12;90;134;190.5;1192	-0.9914	2.552	-9.26836	5.5831e-19	2.6162e-18	-8.90003	1.30991e-14
condition_final.24hCA-UT	346	10;58.25;109.5;163.75;501	247	12;90;134;190.5;1192	-1.02196	1.74716	-9.23637	5.59811e-19	2.62283e-18	-8.89973	1.31337e-14
condition_final.24hCA-UT	346	10;58.25;109.5;163.75;501	247	12;90;134;190.5;1192	0.691353	4.83255	9.25752	5.61195e-19	2.6289e-18	8.89946	1.31656e-14
condition_final.24hCA-UT	346	10;58.25;109.5;163.75;501	247	12;90;134;190.5;1192	1.05539	2.04359	9.22548	5.6401e-19	2.64167e-18	8.8989	1.32311e-14
condition_final.24hCA-UT	346	10;58.25;109.5;163.75;501	247	12;90;134;190.5;1192	-0.369134	6.04757	-9.28215	5.79484e-19	2.71372e-18	-8.8959	1.35935e-14
condition_final.24hCA-UT	346	10;58.25;109.5;163.75;501	247	12;90;134;190.5;1192	0.663092	4.04503	9.26221	5.8787e-19	2.75256e-18	8.8943	1.37897e-14
condition_final.24hCA-UT	346	10;58.25;109.5;163.75;501	247	12;90;134;190.5;1192	-0.586046	6.54788	-9.21248	5.96382e-19	2.79198e-18	-8.89271	1.39887e-14
condition_final.24hCA-UT	346	10;58.25;109.5;163.75;501	247	12;90;134;190.5;1192	-0.966559	2.36726	-9.20492	6.21184e-19	2.90763e-18	-8.88818	1.45699e-14
condition_final.24hCA-UT	346	10;58.25;109.5;163.75;501	247	12;90;134;190.5;1192	0.8839	1.26771	9.20894	6.24117e-19	2.9209e-18	8.88766	1.4638e-14
condition_final.24hCA-UT	346	10;58.25;109.5;163.75;501	247	12;90;134;190.5;1192	-0.351332	6.23346	-9.27204	6.34393e-19	2.96853e-18	-8.88584	1.48784e-14
condition_final.24hCA-UT	346	10;58.25;109.5;163.75;501	247	12;90;134;190.5;1192	-0.451943	5.77789	-9.31723	6.41974e-19	3.00353e-18	-8.88452	1.50556e-14
condition_final.24hCA-UT	346	10;58.25;109.5;163.75;501	247	12;90;134;190.5;1192	0.317314	7.96951	9.20982	6.43543e-19	3.0104e-18	8.88425	1.50917e-14
condition_final.24hCA-UT	346	10;58.25;109.5;163.75;501	247	12;90;134;190.5;1192	-0.538702	4.98388	-9.24467	6.45152e-19	3.01745e-18	-8.88397	1.51288e-14
condition_final.24hCA-UT	346	10;58.25;109.5;163.75;501	247	12;90;134;190.5;1192	0.609559	5.12211	9.21053	6.51037e-19	3.0445e-18	8.88296	1.52662e-14
condition_final.24hCA-UT	346	10;58.25;109.5;163.75;501	247	12;90;134;190.5;1192	-0.991354	1.35541	-9.19576	6.57732e-19	3.07533e-18	-8.88182	1.54225e-14
condition_final.24hCA-UT	346	10;58.25;109.5;163.75;501	247	12;90;134;190.5;1192	0.524606	5.17285	9.2301	6.63042e-19	3.09967e-18	8.88093	1.55463e-14
condition_final.24hCA-UT	346	10;58.25;109.5;163.75;501	247	12;90;134;190.5;1192	0.639316	5.16005	9.20434	6.64905e-19	3.10789e-18	8.88062	1.55894e-14
condition_final.24hCA-UT	346	10;58.25;109.5;163.75;501	247	12;90;134;190.5;1192	0.750467	3.59645	9.28614	6.727e-19	3.14383e-18	8.87932	1.57715e-14
condition_final.24hCA-UT	346	10;58.25;109.5;163.75;501	247	12;90;134;190.5;1192	0.837681	3.09914	9.23643	6.80258e-19	3.17866e-18	8.87808	1.5948e-14
condition_final.24hCA-UT	346	10;58.25;109.5;163.75;501	247	12;90;134;190.5;1192	-0.70914	0.925736	-9.20453	6.84871e-19	3.19971e-18	-8.87733	1.60554e-14
condition_final.24hCA-UT	346	10;58.25;109.5;163.75;501	247	12;90;134;190.5;1192	1.07746	2.34294	9.20317	6.88036e-19	3.21399e-18	8.87681	1.61289e-14
condition_final.24hCA-UT	346	10;58.25;109.5;163.75;501	247	12;90;134;190.5;1192	-0.422097	5.80196	-9.23077	6.92839e-19	3.23592e-18	-8.87604	1.62408e-14
condition_final.24hCA-UT	346	10;58.25;109.5;163.75;501	247	12;90;134;190.5;1192	1.11805	2.99067	9.1892	7.02781e-19	3.28184e-18	8.87445	1.64732e-14
condition_final.24hCA-UT	346	10;58.25;109.5;163.75;501	247	12;90;134;190.5;1192	0.894858	4.3256	9.18835	7.0671e-19	3.29967e-18	8.87383	1.65646e-14
condition_final.24hCA-UT	346	10;58.25;109.5;163.75;501	247	12;90;134;190.5;1192	0.431507	5.82834	9.26039	7.10408e-19	3.31642e-18	8.87325	1.66505e-14
condition_final.24hCA-UT	346	10;58.25;109.5;163.75;501	247	12;90;134;190.5;1192	-0.341409	6.07339	-9.22221	7.25732e-19	3.38743e-18	-8.87088	1.7009e-14
condition_final.24hCA-UT	346	10;58.25;109.5;163.75;501	247	12;90;134;190.5;1192	0.666381	0.957974	9.24141	7.33925e-19	3.42514e-18	8.86963	1.72003e-14
condition_final.24hCA-UT	346	10;58.25;109.5;163.75;501	247	12;90;134;190.5;1192	1.12329	2.40433	9.19034	7.34395e-19	3.42679e-18	8.86955	1.72105e-14
condition_final.24hCA-UT	346	10;58.25;109.5;163.75;501	247	12;90;134;190.5;1192	0.975768	1.61062	9.18434	7.47185e-19	3.48593e-18	8.86763	1.75095e-14
condition_final.24hCA-UT	346	10;58.25;109.5;163.75;501	247	12;90;134;190.5;1192	0.454174	4.93342	9.42569	7.52768e-19	3.51143e-18	8.8668	1.76396e-14
condition_final.24hCA-UT	346	10;58.25;109.5;163.75;501	247	12;90;134;190.5;1192	0.491766	6.2755	9.18847	7.5747e-19	3.53281e-18	8.86611	1.7749e-14
condition_final.24hCA-UT	346	10;58.25;109.5;163.75;501	247	12;90;134;190.5;1192	0.459081	5.12832	9.2266	7.66266e-19	3.57327e-18	8.86482	1.79544e-14
condition_final.24hCA-UT	346	10;58.25;109.5;163.75;501	247	12;90;134;190.5;1192	0.662862	3.97832	9.58208	7.88109e-19	3.67456e-18	8.86169	1.84654e-14
condition_final.24hCA-UT	346	10;58.25;109.5;163.75;501	247	12;90;134;190.5;1192	0.314792	8.53592	9.17453	7.92394e-19	3.69396e-18	8.86109	1.8565e-14
condition_final.24hCA-UT	346	10;58.25;109.5;163.75;501	247	12;90;134;190.5;1192	0.323829	7.55124	9.18064	8.15736e-19	3.80218e-18	8.85785	1.91111e-14
condition_final.24hCA-UT	346	10;58.25;109.5;163.75;501	247	12;90;134;190.5;1192	-0.455214	5.573	-9.20775	8.4722e-19	3.94831e-18	-8.85362	1.98478e-14
condition_final.24hCA-UT	346	10;58.25;109.5;163.75;501	247	12;90;134;190.5;1192	0.86092	1.43527	9.18713	8.51561e-19	3.96792e-18	8.85305	1.99487e-14
condition_final.24hCA-UT	346	10;58.25;109.5;163.75;501	247	12;90;134;190.5;1192	0.991704	1.89583	9.16783	8.56135e-19	3.98861e-18	8.85246	2.0055e-14
condition_final.24hCA-UT	346	10;58.25;109.5;163.75;501	247	12;90;134;190.5;1192	-0.562239	5.87866	-9.19165	8.60737e-19	4.00942e-18	-8.85186	2.01619e-14
condition_final.24hCA-UT	346	10;58.25;109.5;163.75;501	247	12;90;134;190.5;1192	0.544133	4.50816	9.2724	8.67084e-19	4.03836e-18	8.85104	2.03097e-14
condition_final.24hCA-UT	346	10;58.25;109.5;163.75;501	247	12;90;134;190.5;1192	-0.763142	1.0203	-9.17072	8.88336e-19	4.13669e-18	-8.84834	2.08066e-14
condition_final.24hCA-UT	346	10;58.25;109.5;163.75;501	247	12;90;134;190.5;1192	0.91863	2.43279	9.27251	8.9151e-19	4.15083e-18	8.84794	2.08801e-14
condition_final.24hCA-UT	346	10;58.25;109.5;163.75;501	247	12;90;134;190.5;1192	0.400851	6.00152	9.18336	8.92378e-19	4.15422e-18	8.84783	2.08995e-14
condition_final.24hCA-UT	346	10;58.25;109.5;163.75;501	247	12;90;134;190.5;1192	-1.02629	1.49361	-9.18826	9.07323e-19	4.22313e-18	-8.84598	2.12486e-14
condition_final.24hCA-UT	346	10;58.25;109.5;163.75;501	247	12;90;134;190.5;1192	-0.388737	6.17247	-9.216	9.25345e-19	4.30634e-18	-8.84378	2.16697e-14
condition_final.24hCA-UT	346	10;58.25;109.5;163.75;501	247	12;90;134;190.5;1192	1.27116	2.83642	9.15551	9.31956e-19	4.33643e-18	8.84298	2.18236e-14
condition_final.24hCA-UT	346	10;58.25;109.5;163.75;501	247	12;90;134;190.5;1192	0.982546	2.24467	9.18233	9.36293e-19	4.35593e-18	8.84247	2.19242e-14
condition_final.24hCA-UT	346	10;58.25;109.5;163.75;501	247	12;90;134;190.5;1192	0.894618	1.60493	9.17632	9.37288e-19	4.35988e-18	8.84235	2.19466e-14
condition_final.24hCA-UT	346	10;58.25;109.5;163.75;501	247	12;90;134;190.5;1192	-0.512138	5.01668	-9.2084	9.53681e-19	4.43544e-18	-8.84041	2.23295e-14
condition_final.24hCA-UT	346	10;58.25;109.5;163.75;501	247	12;90;134;190.5;1192	0.498306	5.55947	9.19233	9.6406e-19	4.48301e-18	8.8392	2.25715e-14
condition_final.24hCA-UT	346	10;58.25;109.5;163.75;501	247	12;90;134;190.5;1192	-0.407104	8.14978	-9.15592	9.65208e-19	4.48765e-18	-8.83907	2.25974e-14
condition_final.24hCA-UT	346	10;58.25;109.5;163.75;501	247	12;90;134;190.5;1192	0.797836	4.99684	9.15517	9.66586e-19	4.49271e-18	8.83891	2.26287e-14
condition_final.24hCA-UT	346	10;58.25;109.5;163.75;501	247	12;90;134;190.5;1192	0.241427	9.31589	9.16607	9.66598e-19	4.49271e-18	8.83891	2.26287e-14
condition_final.24hCA-UT	346	10;58.25;109.5;163.75;501	247	12;90;134;190.5;1192	-0.339718	6.13406	-9.1892	9.71202e-19	4.51341e-18	-8.83838	2.27349e-14
condition_final.24hCA-UT	346	10;58.25;109.5;163.75;501	247	12;90;134;190.5;1192	0.429103	5.29582	9.25684	9.90393e-19	4.60188e-18	8.83619	2.31831e-14
condition_final.24hCA-UT	346	10;58.25;109.5;163.75;501	247	12;90;134;190.5;1192	0.508491	6.33814	9.16494	1.00073e-18	4.64916e-18	8.83503	2.3424e-14
condition_final.24hCA-UT	346	10;58.25;109.5;163.75;501	247	12;90;134;190.5;1192	0.898937	3.03661	9.20079	1.00204e-18	4.65454e-18	8.83488	2.34537e-14
condition_final.24hCA-UT	346	10;58.25;109.5;163.75;501	247	12;90;134;190.5;1192	-0.935128	1.3641	-9.14361	1.01164e-18	4.69842e-18	-8.83382	2.36775e-14
condition_final.24hCA-UT	346	10;58.25;109.5;163.75;501	247	12;90;134;190.5;1192	-0.381266	6.29345	-9.15395	1.02474e-18	4.75853e-18	-8.83238	2.39831e-14
condition_final.24hCA-UT	346	10;58.25;109.5;163.75;501	247	12;90;134;190.5;1192	-0.978966	3.0865	-9.16207	1.03218e-18	4.79231e-18	-8.83157	2.41561e-14
condition_final.24hCA-UT	346	10;58.25;109.5;163.75;501	247	12;90;134;190.5;1192	0.696775	3.60912	9.23885	1.07729e-18	5.00097e-18	8.82678	2.52107e-14
condition_final.24hCA-UT	346	10;58.25;109.5;163.75;501	247	12;90;134;190.5;1192	-0.798461	3.62218	-9.16791	1.09315e-18	5.07381e-18	-8.82515	2.55808e-14
condition_final.24hCA-UT	346	10;58.25;109.5;163.75;501	247	12;90;134;190.5;1192	-0.64734	3.69244	-9.26646	1.09733e-18	5.09244e-18	-8.82472	2.56776e-14
condition_final.24hCA-UT	346	10;58.25;109.5;163.75;501	247	12;90;134;190.5;1192	0.495384	5.85044	9.13811	1.09785e-18	5.09405e-18	8.82467	2.56886e-14
condition_final.24hCA-UT	346	10;58.25;109.5;163.75;501	247	12;90;134;190.5;1192	0.902764	1.90115	9.17469	1.10128e-18	5.10916e-18	8.82432	2.57677e-14
condition_final.24hCA-UT	346	10;58.25;109.5;163.75;501	247	12;90;134;190.5;1192	0.972958	2.57391	9.15042	1.10659e-18	5.13299e-18	8.82378	2.58908e-14
condition_final.24hCA-UT	346	10;58.25;109.5;163.75;501	247	12;90;134;190.5;1192	0.959341	1.90187	9.15499	1.12329e-18	5.20967e-18	8.8221	2.62806e-14
condition_final.24hCA-UT	346	10;58.25;109.5;163.75;501	247	12;90;134;190.5;1192	-0.720188	3.78274	-9.172	1.12492e-18	5.21639e-18	-8.82194	2.63175e-14
condition_final.24hCA-UT	346	10;58.25;109.5;163.75;501	247	12;90;134;190.5;1192	0.771233	1.21953	9.1788	1.14397e-18	5.30389e-18	8.82006	2.67619e-14
condition_final.24hCA-UT	346	10;58.25;109.5;163.75;501	247	12;90;134;190.5;1192	-0.736568	1.05021	-9.14057	1.17234e-18	5.43461e-18	-8.81732	2.74246e-14
condition_final.24hCA-UT	346	10;58.25;109.5;163.75;501	247	12;90;134;190.5;1192	0.341074	9.20807	9.12209	1.22163e-18	5.66221e-18	8.8127	2.85763e-14
condition_final.24hCA-UT	346	10;58.25;109.5;163.75;501	247	12;90;134;190.5;1192	0.988534	1.82609	9.12651	1.27986e-18	5.93117e-18	8.80748	2.99371e-14
condition_final.24hCA-UT	346	10;58.25;109.5;163.75;501	247	12;90;134;190.5;1192	0.967847	2.31845	9.19099	1.31356e-18	6.08641e-18	8.80457	3.07241e-14
condition_final.24hCA-UT	346	10;58.25;109.5;163.75;501	247	12;90;134;190.5;1192	-0.346853	6.54129	-9.14312	1.34173e-18	6.21596e-18	-8.80219	3.13816e-14
condition_final.24hCA-UT	346	10;58.25;109.5;163.75;501	247	12;90;134;190.5;1192	-0.706452	6.59726	-9.10584	1.36241e-18	6.3108e-18	-8.80047	3.1864e-14
condition_final.24hCA-UT	346	10;58.25;109.5;163.75;501	247	12;90;134;190.5;1192	-0.879542	3.3104	-9.12262	1.38367e-18	6.40831e-18	-8.79873	3.236e-14
condition_final.24hCA-UT	346	10;58.25;109.5;163.75;501	247	12;90;134;190.5;1192	0.576879	4.75449	9.14156	1.39177e-18	6.44478e-18	8.79808	3.25478e-14
condition_final.24hCA-UT	346	10;58.25;109.5;163.75;501	247	12;90;134;190.5;1192	0.919716	4.09168	9.15398	1.42601e-18	6.60233e-18	8.79535	3.33473e-14
condition_final.24hCA-UT	346	10;58.25;109.5;163.75;501	247	12;90;134;190.5;1192	0.943084	2.67134	9.10123	1.4571e-18	6.74522e-18	8.79293	3.40728e-14
condition_final.24hCA-UT	346	10;58.25;109.5;163.75;501	247	12;90;134;190.5;1192	0.744186	3.68394	9.14798	1.4631e-18	6.77195e-18	8.79247	3.42117e-14
condition_final.24hCA-UT	346	10;58.25;109.5;163.75;501	247	12;90;134;190.5;1192	0.942695	1.69817	9.13095	1.49095e-18	6.89976e-18	8.79035	3.48613e-14
condition_final.24hCA-UT	346	10;58.25;109.5;163.75;501	247	12;90;134;190.5;1192	0.466293	5.40872	9.17243	1.50065e-18	6.94358e-18	8.78962	3.50866e-14
condition_final.24hCA-UT	346	10;58.25;109.5;163.75;501	247	12;90;134;190.5;1192	-1.06874	1.75018	-9.09383	1.51932e-18	7.0289e-18	-8.78823	3.55218e-14
condition_final.24hCA-UT	346	10;58.25;109.5;163.75;501	247	12;90;134;190.5;1192	0.883299	3.93584	9.12013	1.51993e-18	7.03061e-18	8.78819	3.55344e-14
condition_final.24hCA-UT	346	10;58.25;109.5;163.75;501	247	12;90;134;190.5;1192	1.029	2.1405	9.09233	1.54767e-18	7.15783e-18	8.78615	3.61814e-14
condition_final.24hCA-UT	346	10;58.25;109.5;163.75;501	247	12;90;134;190.5;1192	0.31125	7.42277	9.10182	1.59743e-18	7.38682e-18	8.7826	3.73431e-14
condition_final.24hCA-UT	346	10;58.25;109.5;163.75;501	247	12;90;134;190.5;1192	0.895776	1.49985	9.0958	1.64431e-18	7.60243e-18	8.77934	3.84375e-14
condition_final.24hCA-UT	346	10;58.25;109.5;163.75;501	247	12;90;134;190.5;1192	0.367865	7.1728	9.08306	1.67591e-18	7.74733e-18	8.7772	3.91745e-14
condition_final.24hCA-UT	346	10;58.25;109.5;163.75;501	247	12;90;134;190.5;1192	0.636876	4.44927	9.11771	1.73933e-18	8.03923e-18	8.77302	4.0655e-14
condition_final.24hCA-UT	346	10;58.25;109.5;163.75;501	247	12;90;134;190.5;1192	0.82681	3.55543	9.09483	1.74122e-18	8.04672e-18	8.7729	4.06974e-14
condition_final.24hCA-UT	346	10;58.25;109.5;163.75;501	247	12;90;134;190.5;1192	0.55408	4.84226	9.14064	1.75179e-18	8.09432e-18	8.77222	4.09428e-14
condition_final.24hCA-UT	346	10;58.25;109.5;163.75;501	247	12;90;134;190.5;1192	1.05504	3.59289	9.08196	1.80227e-18	8.32629e-18	8.76902	4.21209e-14
condition_final.24hCA-UT	346	10;58.25;109.5;163.75;501	247	12;90;134;190.5;1192	0.582559	4.32297	9.15481	1.82832e-18	8.44531e-18	8.7674	4.27278e-14
condition_final.24hCA-UT	346	10;58.25;109.5;163.75;501	247	12;90;134;190.5;1192	0.998953	2.16946	9.08363	1.85166e-18	8.5518e-18	8.76598	4.32714e-14
condition_final.24hCA-UT	346	10;58.25;109.5;163.75;501	247	12;90;134;190.5;1192	0.350702	7.15616	9.12705	1.85732e-18	8.57661e-18	8.76563	4.34018e-14
condition_final.24hCA-UT	346	10;58.25;109.5;163.75;501	247	12;90;134;190.5;1192	-0.55048	5.08472	-9.13096	1.88545e-18	8.70519e-18	-8.76394	4.40574e-14
condition_final.24hCA-UT	346	10;58.25;109.5;163.75;501	247	12;90;134;190.5;1192	-0.612999	4.01306	-9.15544	1.93165e-18	8.91708e-18	-8.76121	4.51348e-14
condition_final.24hCA-UT	346	10;58.25;109.5;163.75;501	247	12;90;134;190.5;1192	0.554704	4.15005	9.24747	1.93393e-18	8.92623e-18	8.76108	4.51862e-14
condition_final.24hCA-UT	346	10;58.25;109.5;163.75;501	247	12;90;134;190.5;1192	0.433743	5.42249	9.16233	1.95316e-18	9.01361e-18	8.75996	4.56337e-14
condition_final.24hCA-UT	346	10;58.25;109.5;163.75;501	247	12;90;134;190.5;1192	0.656191	0.99825	9.09338	2.01873e-18	9.31432e-18	8.75624	4.71635e-14
condition_final.24hCA-UT	346	10;58.25;109.5;163.75;501	247	12;90;134;190.5;1192	-0.720516	0.940148	-9.07863	2.01895e-18	9.31432e-18	-8.75623	4.71666e-14
condition_final.24hCA-UT	346	10;58.25;109.5;163.75;501	247	12;90;134;190.5;1192	0.93068	2.12587	9.10323	2.08479e-18	9.61659e-18	8.75261	4.87027e-14
condition_final.24hCA-UT	346	10;58.25;109.5;163.75;501	247	12;90;134;190.5;1192	-0.483949	4.75614	-9.24046	2.10168e-18	9.69302e-18	-8.7517	4.90953e-14
condition_final.24hCA-UT	346	10;58.25;109.5;163.75;501	247	12;90;134;190.5;1192	0.717794	1.09251	9.07024	2.11162e-18	9.73734e-18	8.75116	4.93253e-14
condition_final.24hCA-UT	346	10;58.25;109.5;163.75;501	247	12;90;134;190.5;1192	0.983299	1.99614	9.06496	2.15778e-18	9.94865e-18	8.74872	5.04013e-14
condition_final.24hCA-UT	346	10;58.25;109.5;163.75;501	247	12;90;134;190.5;1192	0.371243	6.23372	9.086	2.19215e-18	1.01056e-17	8.74694	5.12021e-14
condition_final.24hCA-UT	346	10;58.25;109.5;163.75;501	247	12;90;134;190.5;1192	-0.914267	1.31208	-9.05147	2.22082e-18	1.02361e-17	-8.74547	5.18694e-14
condition_final.24hCA-UT	346	10;58.25;109.5;163.75;501	247	12;90;134;190.5;1192	0.798678	3.36411	9.11628	2.2549e-18	1.03916e-17	8.74375	5.26632e-14
condition_final.24hCA-UT	346	10;58.25;109.5;163.75;501	247	12;90;134;190.5;1192	0.769066	3.13873	9.28314	2.2727e-18	1.0472e-17	8.74287	5.30765e-14
condition_final.24hCA-UT	346	10;58.25;109.5;163.75;501	247	12;90;134;190.5;1192	1.00452	2.29492	9.08537	2.27575e-18	1.04845e-17	8.74271	5.31455e-14
condition_final.24hCA-UT	346	10;58.25;109.5;163.75;501	247	12;90;134;190.5;1192	-0.930853	4.43557	-9.05412	2.30159e-18	1.06019e-17	-8.74144	5.37466e-14
condition_final.24hCA-UT	346	10;58.25;109.5;163.75;501	247	12;90;134;190.5;1192	-0.322054	6.33985	-9.10114	2.34931e-18	1.082e-17	-8.73912	5.48587e-14
condition_final.24hCA-UT	346	10;58.25;109.5;163.75;501	247	12;90;134;190.5;1192	0.579591	4.43572	9.09762	2.37536e-18	1.09383e-17	8.73787	5.54647e-14
condition_final.24hCA-UT	346	10;58.25;109.5;163.75;501	247	12;90;134;190.5;1192	0.91976	3.59145	9.04813	2.49261e-18	1.14765e-17	8.73243	5.81999e-14
condition_final.24hCA-UT	346	10;58.25;109.5;163.75;501	247	12;90;134;190.5;1192	0.651394	0.997843	9.02799	2.49753e-18	1.14973e-17	8.73221	5.83122e-14
condition_final.24hCA-UT	346	10;58.25;109.5;163.75;501	247	12;90;134;190.5;1192	0.443948	5.88217	9.05198	2.50146e-18	1.15137e-17	8.73203	5.84015e-14
condition_final.24hCA-UT	346	10;58.25;109.5;163.75;501	247	12;90;134;190.5;1192	0.966017	2.37555	9.06006	2.57013e-18	1.18279e-17	8.72897	6.00023e-14
condition_final.24hCA-UT	346	10;58.25;109.5;163.75;501	247	12;90;134;190.5;1192	-0.939534	2.17363	-9.04751	2.57471e-18	1.18471e-17	-8.72876	6.01065e-14
condition_final.24hCA-UT	346	10;58.25;109.5;163.75;501	247	12;90;134;190.5;1192	-0.376566	5.28753	-9.17024	2.58311e-18	1.1884e-17	-8.7284	6.03001e-14
condition_final.24hCA-UT	346	10;58.25;109.5;163.75;501	247	12;90;134;190.5;1192	-0.528013	4.66764	-9.16042	2.60293e-18	1.19733e-17	-8.72753	6.07603e-14
condition_final.24hCA-UT	346	10;58.25;109.5;163.75;501	247	12;90;134;190.5;1192	0.498111	4.93167	9.13892	2.66884e-18	1.22746e-17	8.7247	6.2296e-14
condition_final.24hCA-UT	346	10;58.25;109.5;163.75;501	247	12;90;134;190.5;1192	-1.0685	2.23133	-9.02245	2.69228e-18	1.23805e-17	-8.72371	6.28405e-14
condition_final.24hCA-UT	346	10;58.25;109.5;163.75;501	247	12;90;134;190.5;1192	-0.425293	6.3042	-9.038	2.74035e-18	1.25996e-17	-8.72171	6.39597e-14
condition_final.24hCA-UT	346	10;58.25;109.5;163.75;501	247	12;90;134;190.5;1192	-0.297265	8.023	-9.02338	2.76857e-18	1.27274e-17	-8.72055	6.46157e-14
condition_final.24hCA-UT	346	10;58.25;109.5;163.75;501	247	12;90;134;190.5;1192	-0.790933	1.07872	-9.05813	2.79708e-18	1.28565e-17	-8.71939	6.52784e-14
condition_final.24hCA-UT	346	10;58.25;109.5;163.75;501	247	12;90;134;190.5;1192	0.829629	1.34327	9.03514	2.80116e-18	1.28732e-17	8.71922	6.53707e-14
condition_final.24hCA-UT	346	10;58.25;109.5;163.75;501	247	12;90;134;190.5;1192	0.485986	0.889622	9.18708	2.93124e-18	1.3469e-17	8.71408	6.84035e-14
condition_final.24hCA-UT	346	10;58.25;109.5;163.75;501	247	12;90;134;190.5;1192	0.836093	1.30617	9.04241	2.94399e-18	1.35255e-17	8.71359	6.86981e-14
condition_final.24hCA-UT	346	10;58.25;109.5;163.75;501	247	12;90;134;190.5;1192	0.759838	1.11265	9.05604	2.96807e-18	1.3634e-17	8.71267	6.9257e-14
condition_final.24hCA-UT	346	10;58.25;109.5;163.75;501	247	12;90;134;190.5;1192	-0.601821	6.60144	-9.0042	3.00226e-18	1.3789e-17	-8.71137	7.00518e-14
condition_final.24hCA-UT	346	10;58.25;109.5;163.75;501	247	12;90;134;190.5;1192	-0.582259	4.68957	-9.04535	3.01237e-18	1.38332e-17	-8.71099	7.02845e-14
condition_final.24hCA-UT	346	10;58.25;109.5;163.75;501	247	12;90;134;190.5;1192	-0.526011	5.14726	-9.02855	3.09816e-18	1.4225e-17	-8.7078	7.22833e-14
condition_final.24hCA-UT	346	10;58.25;109.5;163.75;501	247	12;90;134;190.5;1192	0.919904	2.95433	9.02454	3.11351e-18	1.42933e-17	8.70724	7.26381e-14
condition_final.24hCA-UT	346	10;58.25;109.5;163.75;501	247	12;90;134;190.5;1192	0.878114	3.12865	9.01796	3.15439e-18	1.44787e-17	8.70577	7.35887e-14
condition_final.24hCA-UT	346	10;58.25;109.5;163.75;501	247	12;90;134;190.5;1192	-0.952339	1.60634	-8.99779	3.18418e-18	1.46132e-17	-8.7047	7.42806e-14
condition_final.24hCA-UT	346	10;58.25;109.5;163.75;501	247	12;90;134;190.5;1192	-0.329484	6.29291	-9.05938	3.18513e-18	1.46153e-17	-8.70467	7.42995e-14
condition_final.24hCA-UT	346	10;58.25;109.5;163.75;501	247	12;90;134;190.5;1192	0.455088	5.10058	9.10222	3.27631e-18	1.50314e-17	8.70146	7.64233e-14
condition_final.24hCA-UT	346	10;58.25;109.5;163.75;501	247	12;90;134;190.5;1192	-0.519689	4.3419	-9.07317	3.33289e-18	1.52886e-17	-8.69952	7.77396e-14
condition_final.24hCA-UT	346	10;58.25;109.5;163.75;501	247	12;90;134;190.5;1192	0.723582	3.86173	9.03105	3.35176e-18	1.53728e-17	8.69888	7.81764e-14
condition_final.24hCA-UT	346	10;58.25;109.5;163.75;501	247	12;90;134;190.5;1192	0.801238	1.30222	9.0122	3.35783e-18	1.53983e-17	8.69867	7.83147e-14
condition_final.24hCA-UT	346	10;58.25;109.5;163.75;501	247	12;90;134;190.5;1192	-0.347902	6.27325	-9.02249	3.41349e-18	1.56511e-17	-8.69681	7.96093e-14
condition_final.24hCA-UT	346	10;58.25;109.5;163.75;501	247	12;90;134;190.5;1192	-0.447349	4.8686	-9.07827	3.48726e-18	1.59869e-17	-8.69438	8.13263e-14
condition_final.24hCA-UT	346	10;58.25;109.5;163.75;501	247	12;90;134;190.5;1192	-0.795101	4.24145	-9.01201	3.49724e-18	1.60302e-17	-8.69406	8.15557e-14
condition_final.24hCA-UT	346	10;58.25;109.5;163.75;501	247	12;90;134;190.5;1192	0.667814	1.07729	9.04629	3.5533e-18	1.62847e-17	8.69225	8.28594e-14
condition_final.24hCA-UT	346	10;58.25;109.5;163.75;501	247	12;90;134;190.5;1192	-0.913881	2.58534	-9.01972	3.68646e-18	1.68924e-17	-8.68807	8.59609e-14
condition_final.24hCA-UT	346	10;58.25;109.5;163.75;501	247	12;90;134;190.5;1192	-1.0093	1.54724	-8.99002	3.70368e-18	1.69687e-17	-8.68754	8.63587e-14
condition_final.24hCA-UT	346	10;58.25;109.5;163.75;501	247	12;90;134;190.5;1192	0.35123	6.33995	9.01634	3.8011e-18	1.74123e-17	8.68459	8.86264e-14
condition_final.24hCA-UT	346	10;58.25;109.5;163.75;501	247	12;90;134;190.5;1192	-0.770819	1.11759	-8.98403	4.05614e-18	1.85778e-17	-8.6772	9.4569e-14
condition_final.24hCA-UT	346	10;58.25;109.5;163.75;501	247	12;90;134;190.5;1192	-0.328435	5.85781	-9.01719	4.2288e-18	1.93656e-17	-8.67246	9.85902e-14
condition_final.24hCA-UT	346	10;58.25;109.5;163.75;501	247	12;90;134;190.5;1192	1.0602	2.11813	8.95857	4.35989e-18	1.99628e-17	8.66899	1.01642e-13
condition_final.24hCA-UT	346	10;58.25;109.5;163.75;501	247	12;90;134;190.5;1192	-0.648224	3.89369	-9.02011	4.39472e-18	2.01193e-17	-8.66808	1.0245e-13
condition_final.24hCA-UT	346	10;58.25;109.5;163.75;501	247	12;90;134;190.5;1192	0.522582	4.27321	9.211	4.41575e-18	2.02124e-17	8.66754	1.02936e-13
condition_final.24hCA-UT	346	10;58.25;109.5;163.75;501	247	12;90;134;190.5;1192	0.449659	5.29727	9.00646	4.45024e-18	2.03672e-17	8.66665	1.03735e-13
condition_final.24hCA-UT	346	10;58.25;109.5;163.75;501	247	12;90;134;190.5;1192	0.701355	3.94239	8.97453	4.47791e-18	2.04907e-17	8.66594	1.04376e-13
condition_final.24hCA-UT	346	10;58.25;109.5;163.75;501	247	12;90;134;190.5;1192	1.03822	2.60522	8.95615	4.61369e-18	2.11087e-17	8.66254	1.07536e-13
condition_final.24hCA-UT	346	10;58.25;109.5;163.75;501	247	12;90;134;190.5;1192	0.903341	1.50238	8.97162	4.70744e-18	2.15344e-17	8.66025	1.09716e-13
condition_final.24hCA-UT	346	10;58.25;109.5;163.75;501	247	12;90;134;190.5;1192	0.877875	1.42101	9.00616	4.71403e-18	2.15612e-17	8.66009	1.09865e-13
condition_final.24hCA-UT	346	10;58.25;109.5;163.75;501	247	12;90;134;190.5;1192	0.891006	4.24604	8.97041	4.83785e-18	2.21242e-17	8.65713	1.12746e-13
condition_final.24hCA-UT	346	10;58.25;109.5;163.75;501	247	12;90;134;190.5;1192	0.934584	2.50774	8.98254	4.87489e-18	2.22901e-17	8.65626	1.13604e-13
condition_final.24hCA-UT	346	10;58.25;109.5;163.75;501	247	12;90;134;190.5;1192	0.71879	1.0973	8.94713	5.02896e-18	2.29911e-17	8.65271	1.1719e-13
condition_final.24hCA-UT	346	10;58.25;109.5;163.75;501	247	12;90;134;190.5;1192	0.803731	3.2257	8.97044	5.06564e-18	2.31552e-17	8.65188	1.1804e-13
condition_final.24hCA-UT	346	10;58.25;109.5;163.75;501	247	12;90;134;190.5;1192	1.00553	2.20427	8.96467	5.10238e-18	2.33196e-17	8.65106	1.18891e-13
condition_final.24hCA-UT	346	10;58.25;109.5;163.75;501	247	12;90;134;190.5;1192	0.958561	1.97159	8.94481	5.10598e-18	2.33324e-17	8.65098	1.18969e-13
condition_final.24hCA-UT	346	10;58.25;109.5;163.75;501	247	12;90;134;190.5;1192	-0.507678	5.68719	-8.94123	5.17283e-18	2.36343e-17	-8.64949	1.20522e-13
condition_final.24hCA-UT	346	10;58.25;109.5;163.75;501	247	12;90;134;190.5;1192	-0.426971	5.78534	-8.99434	5.21778e-18	2.3836e-17	-8.64851	1.21564e-13
condition_final.24hCA-UT	346	10;58.25;109.5;163.75;501	247	12;90;134;190.5;1192	0.730592	3.19236	9.04451	5.29103e-18	2.4167e-17	8.64692	1.23265e-13
condition_final.24hCA-UT	346	10;58.25;109.5;163.75;501	247	12;90;134;190.5;1192	-0.928193	2.43704	-8.95412	5.29693e-18	2.41902e-17	-8.64679	1.23397e-13
condition_final.24hCA-UT	346	10;58.25;109.5;163.75;501	247	12;90;134;190.5;1192	-0.326363	6.24244	-8.9572	5.31922e-18	2.42883e-17	-8.64631	1.23911e-13
condition_final.24hCA-UT	346	10;58.25;109.5;163.75;501	247	12;90;134;190.5;1192	-0.302042	6.33327	-8.95524	5.38841e-18	2.46004e-17	-8.64483	1.25518e-13
condition_final.24hCA-UT	346	10;58.25;109.5;163.75;501	247	12;90;134;190.5;1192	-0.393701	6.01984	-8.9529	5.42415e-18	2.47598e-17	-8.64408	1.26345e-13
condition_final.24hCA-UT	346	10;58.25;109.5;163.75;501	247	12;90;134;190.5;1192	0.465116	5.8901	8.94516	5.46778e-18	2.49552e-17	8.64316	1.27355e-13
condition_final.24hCA-UT	346	10;58.25;109.5;163.75;501	247	12;90;134;190.5;1192	-0.851303	2.93597	-8.9712	5.47376e-18	2.49786e-17	-8.64304	1.27489e-13
condition_final.24hCA-UT	346	10;58.25;109.5;163.75;501	247	12;90;134;190.5;1192	-0.374215	6.47252	-9.01716	5.49637e-18	2.5078e-17	-8.64257	1.2801e-13
condition_final.24hCA-UT	346	10;58.25;109.5;163.75;501	247	12;90;134;190.5;1192	0.734579	3.06245	9.06655	5.52857e-18	2.5221e-17	8.6419	1.28755e-13
condition_final.24hCA-UT	346	10;58.25;109.5;163.75;501	247	12;90;134;190.5;1192	-0.356637	5.41378	-9.01405	5.56807e-18	2.53973e-17	-8.64109	1.29669e-13
condition_final.24hCA-UT	346	10;58.25;109.5;163.75;501	247	12;90;134;190.5;1192	0.929382	1.8473	8.95268	5.71895e-18	2.60816e-17	8.63803	1.33177e-13
condition_final.24hCA-UT	346	10;58.25;109.5;163.75;501	247	12;90;134;190.5;1192	0.658303	6.81936	8.92995	5.73257e-18	2.61397e-17	8.63776	1.33489e-13
condition_final.24hCA-UT	346	10;58.25;109.5;163.75;501	247	12;90;134;190.5;1192	0.991093	2.17347	8.92302	5.78609e-18	2.63797e-17	8.6367	1.34729e-13
condition_final.24hCA-UT	346	10;58.25;109.5;163.75;501	247	12;90;134;190.5;1192	0.24737	8.90928	8.94237	5.87867e-18	2.67977e-17	8.63488	1.36879e-13
condition_final.24hCA-UT	346	10;58.25;109.5;163.75;501	247	12;90;134;190.5;1192	0.968362	1.74126	8.93422	5.925e-18	2.70048e-17	8.63399	1.37952e-13
condition_final.24hCA-UT	346	10;58.25;109.5;163.75;501	247	12;90;134;190.5;1192	0.942476	3.27986	9.00689	5.93363e-18	2.70399e-17	8.63382	1.38147e-13
condition_final.24hCA-UT	346	10;58.25;109.5;163.75;501	247	12;90;134;190.5;1192	-1.11931	2.53259	-8.92214	5.94907e-18	2.71062e-17	-8.63352	1.385e-13
condition_final.24hCA-UT	346	10;58.25;109.5;163.75;501	247	12;90;134;190.5;1192	-0.445093	5.0213	-9.02248	6.01066e-18	2.73826e-17	-8.63235	1.39928e-13
condition_final.24hCA-UT	346	10;58.25;109.5;163.75;501	247	12;90;134;190.5;1192	0.812309	3.68477	8.98599	6.10395e-18	2.78034e-17	8.63058	1.42094e-13
condition_final.24hCA-UT	346	10;58.25;109.5;163.75;501	247	12;90;134;190.5;1192	-0.417818	6.65392	-8.92744	6.14374e-18	2.79803e-17	-8.62984	1.43014e-13
condition_final.24hCA-UT	346	10;58.25;109.5;163.75;501	247	12;90;134;190.5;1192	0.933652	2.08245	8.9434	6.17256e-18	2.81051e-17	8.62931	1.43679e-13
condition_final.24hCA-UT	346	10;58.25;109.5;163.75;501	247	12;90;134;190.5;1192	0.26379	8.08176	8.91515	6.17301e-18	2.81051e-17	8.6293	1.43683e-13
condition_final.24hCA-UT	346	10;58.25;109.5;163.75;501	247	12;90;134;190.5;1192	0.544008	0.824362	8.95143	6.18746e-18	2.81666e-17	8.62903	1.44013e-13
condition_final.24hCA-UT	346	10;58.25;109.5;163.75;501	247	12;90;134;190.5;1192	0.913207	1.51027	8.9575	6.23126e-18	2.83616e-17	8.62822	1.45026e-13
condition_final.24hCA-UT	346	10;58.25;109.5;163.75;501	247	12;90;134;190.5;1192	-0.947971	2.03978	-8.91948	6.32845e-18	2.87996e-17	-8.62645	1.47282e-13
condition_final.24hCA-UT	346	10;58.25;109.5;163.75;501	247	12;90;134;190.5;1192	1.13842	2.71163	8.90772	6.61921e-18	3.01182e-17	8.62131	1.54042e-13
condition_final.24hCA-UT	346	10;58.25;109.5;163.75;501	247	12;90;134;190.5;1192	0.706441	1.08693	8.92728	6.64356e-18	3.02244e-17	8.62089	1.54602e-13
condition_final.24hCA-UT	346	10;58.25;109.5;163.75;501	247	12;90;134;190.5;1192	1.00585	5.49703	8.90628	6.65097e-18	3.02534e-17	8.62076	1.54768e-13
condition_final.24hCA-UT	346	10;58.25;109.5;163.75;501	247	12;90;134;190.5;1192	0.475853	5.01172	8.9726	6.6551e-18	3.02676e-17	8.62069	1.54857e-13
condition_final.24hCA-UT	346	10;58.25;109.5;163.75;501	247	12;90;134;190.5;1192	0.762431	3.41968	8.9499	6.70422e-18	3.04864e-17	8.61985	1.55994e-13
condition_final.24hCA-UT	346	10;58.25;109.5;163.75;501	247	12;90;134;190.5;1192	-0.938185	3.52562	-8.91318	6.79066e-18	3.08747e-17	-8.61838	1.57998e-13
condition_final.24hCA-UT	346	10;58.25;109.5;163.75;501	247	12;90;134;190.5;1192	0.848477	1.31143	8.91738	6.79507e-18	3.08901e-17	8.61831	1.58094e-13
condition_final.24hCA-UT	346	10;58.25;109.5;163.75;501	247	12;90;134;190.5;1192	0.888689	2.80487	8.95431	6.82971e-18	3.10428e-17	8.61773	1.58893e-13
condition_final.24hCA-UT	346	10;58.25;109.5;163.75;501	247	12;90;134;190.5;1192	-0.252392	9.18851	-8.90996	7.02723e-18	3.19357e-17	-8.61446	1.63481e-13
condition_final.24hCA-UT	346	10;58.25;109.5;163.75;501	247	12;90;134;190.5;1192	0.456793	6.14438	8.93662	7.10069e-18	3.22647e-17	8.61327	1.65183e-13
condition_final.24hCA-UT	346	10;58.25;109.5;163.75;501	247	12;90;134;190.5;1192	0.361306	6.97906	8.91356	7.11428e-18	3.23215e-17	8.61305	1.65492e-13
condition_final.24hCA-UT	346	10;58.25;109.5;163.75;501	247	12;90;134;190.5;1192	-0.8837	1.41499	-8.90633	7.1192e-18	3.23389e-17	-8.61297	1.656e-13
condition_final.24hCA-UT	346	10;58.25;109.5;163.75;501	247	12;90;134;190.5;1192	0.826721	3.30904	8.94329	7.18138e-18	3.26164e-17	8.61197	1.67039e-13
condition_final.24hCA-UT	346	10;58.25;109.5;163.75;501	247	12;90;134;190.5;1192	0.911137	1.84513	8.90132	7.29479e-18	3.31264e-17	8.61018	1.69669e-13
condition_final.24hCA-UT	346	10;58.25;109.5;163.75;501	247	12;90;134;190.5;1192	0.50355	5.68033	8.89874	7.55681e-18	3.43111e-17	8.60613	1.75756e-13
condition_final.24hCA-UT	346	10;58.25;109.5;163.75;501	247	12;90;134;190.5;1192	1.01389	3.80868	8.89539	7.57019e-18	3.43624e-17	8.60593	1.7606e-13
condition_final.24hCA-UT	346	10;58.25;109.5;163.75;501	247	12;90;134;190.5;1192	0.746983	3.96858	8.91994	7.57042e-18	3.43624e-17	8.60592	1.7606e-13
condition_final.24hCA-UT	346	10;58.25;109.5;163.75;501	247	12;90;134;190.5;1192	-0.486676	5.00202	-8.97755	7.73272e-18	3.50938e-17	-8.60349	1.79824e-13
condition_final.24hCA-UT	346	10;58.25;109.5;163.75;501	247	12;90;134;190.5;1192	0.89195	1.31576	8.90032	7.75506e-18	3.51898e-17	8.60316	1.80336e-13
condition_final.24hCA-UT	346	10;58.25;109.5;163.75;501	247	12;90;134;190.5;1192	-0.85399	1.31509	-8.91016	7.93952e-18	3.60213e-17	-8.60046	1.84618e-13
condition_final.24hCA-UT	346	10;58.25;109.5;163.75;501	247	12;90;134;190.5;1192	-0.491612	4.80296	-8.92954	7.97429e-18	3.61736e-17	-8.59996	1.85418e-13
condition_final.24hCA-UT	346	10;58.25;109.5;163.75;501	247	12;90;134;190.5;1192	0.6049	4.38336	9.01818	7.98765e-18	3.62287e-17	8.59977	1.85721e-13
condition_final.24hCA-UT	346	10;58.25;109.5;163.75;501	247	12;90;134;190.5;1192	0.378531	5.88203	8.9387	8.29074e-18	3.75976e-17	8.59549	1.9276e-13
condition_final.24hCA-UT	346	10;58.25;109.5;163.75;501	247	12;90;134;190.5;1192	-0.837892	2.74569	-9.03339	8.31306e-18	3.76931e-17	-8.59519	1.9327e-13
condition_final.24hCA-UT	346	10;58.25;109.5;163.75;501	247	12;90;134;190.5;1192	0.625288	4.18978	8.92666	8.34503e-18	3.78323e-17	8.59474	1.94005e-13
condition_final.24hCA-UT	346	10;58.25;109.5;163.75;501	247	12;90;134;190.5;1192	-0.736628	3.10962	-8.99755	8.7468e-18	3.96477e-17	-8.58934	2.03337e-13
condition_final.24hCA-UT	346	10;58.25;109.5;163.75;501	247	12;90;134;190.5;1192	-0.464378	6.72148	-8.86947	8.87099e-18	4.02045e-17	-8.58772	2.06215e-13
condition_final.24hCA-UT	346	10;58.25;109.5;163.75;501	247	12;90;134;190.5;1192	0.911857	1.59752	8.87068	8.92015e-18	4.04212e-17	8.58709	2.07349e-13
condition_final.24hCA-UT	346	10;58.25;109.5;163.75;501	247	12;90;134;190.5;1192	-0.90993	1.51318	-8.88714	8.98939e-18	4.07288e-17	-8.5862	2.08949e-13
condition_final.24hCA-UT	346	10;58.25;109.5;163.75;501	247	12;90;134;190.5;1192	0.979234	2.15297	8.91566	9.285e-18	4.20617e-17	8.58248	2.15811e-13
condition_final.24hCA-UT	346	10;58.25;109.5;163.75;501	247	12;90;134;190.5;1192	0.559826	5.02954	8.92048	9.30902e-18	4.21641e-17	8.58218	2.1636e-13
condition_final.24hCA-UT	346	10;58.25;109.5;163.75;501	247	12;90;134;190.5;1192	0.294103	6.84612	8.86483	9.47152e-18	4.28936e-17	8.58019	2.20128e-13
condition_final.24hCA-UT	346	10;58.25;109.5;163.75;501	247	12;90;134;190.5;1192	0.312882	7.31938	8.85864	9.70501e-18	4.39444e-17	8.57739	2.25544e-13
condition_final.24hCA-UT	346	10;58.25;109.5;163.75;501	247	12;90;134;190.5;1192	0.811344	2.83533	8.97415	9.82187e-18	4.44668e-17	8.57601	2.2825e-13
condition_final.24hCA-UT	346	10;58.25;109.5;163.75;501	247	12;90;134;190.5;1192	-0.872531	1.42501	-8.85745	1.0084e-17	4.56465e-17	-8.57298	2.34332e-13
condition_final.24hCA-UT	346	10;58.25;109.5;163.75;501	247	12;90;134;190.5;1192	-0.996012	2.93267	-8.86526	1.01527e-17	4.59507e-17	-8.5722	2.35919e-13
condition_final.24hCA-UT	346	10;58.25;109.5;163.75;501	247	12;90;134;190.5;1192	-0.653644	3.43234	-9.0526	1.02724e-17	4.64854e-17	-8.57085	2.3869e-13
condition_final.24hCA-UT	346	10;58.25;109.5;163.75;501	247	12;90;134;190.5;1192	0.871629	1.66777	8.8639	1.05062e-17	4.75362e-17	8.56826	2.44112e-13
condition_final.24hCA-UT	346	10;58.25;109.5;163.75;501	247	12;90;134;190.5;1192	-0.594905	0.798617	-8.86311	1.0741e-17	4.85912e-17	-8.56571	2.49557e-13
condition_final.24hCA-UT	346	10;58.25;109.5;163.75;501	247	12;90;134;190.5;1192	0.865281	2.78063	8.87808	1.08131e-17	4.89099e-17	8.56494	2.51221e-13
condition_final.24hCA-UT	346	10;58.25;109.5;163.75;501	247	12;90;134;190.5;1192	-0.577299	5.21766	-8.85847	1.10461e-17	4.99562e-17	-8.56248	2.56623e-13
condition_final.24hCA-UT	346	10;58.25;109.5;163.75;501	247	12;90;134;190.5;1192	-0.963537	1.95799	-8.8531	1.11329e-17	5.03411e-17	-8.56158	2.58629e-13
condition_final.24hCA-UT	346	10;58.25;109.5;163.75;501	247	12;90;134;190.5;1192	-0.364114	6.07049	-8.88572	1.11599e-17	5.04555e-17	-8.5613	2.59244e-13
condition_final.24hCA-UT	346	10;58.25;109.5;163.75;501	247	12;90;134;190.5;1192	-0.968349	2.01627	-8.84584	1.13702e-17	5.13984e-17	-8.55915	2.64117e-13
condition_final.24hCA-UT	346	10;58.25;109.5;163.75;501	247	12;90;134;190.5;1192	0.388924	5.74618	8.91588	1.14911e-17	5.19374e-17	8.55793	2.66916e-13
condition_final.24hCA-UT	346	10;58.25;109.5;163.75;501	247	12;90;134;190.5;1192	0.567166	4.16826	8.89528	1.18988e-17	5.37715e-17	8.55391	2.76372e-13
condition_final.24hCA-UT	346	10;58.25;109.5;163.75;501	247	12;90;134;190.5;1192	0.346656	5.8796	8.87022	1.20489e-17	5.44417e-17	8.55246	2.79847e-13
condition_final.24hCA-UT	346	10;58.25;109.5;163.75;501	247	12;90;134;190.5;1192	0.834671	1.2957	8.85941	1.20762e-17	5.4557e-17	8.5522	2.8047e-13
condition_final.24hCA-UT	346	10;58.25;109.5;163.75;501	247	12;90;134;190.5;1192	0.64812	4.22851	8.85574	1.21723e-17	5.49828e-17	8.55129	2.8269e-13
condition_final.24hCA-UT	346	10;58.25;109.5;163.75;501	247	12;90;134;190.5;1192	0.83	2.91374	8.86157	1.22203e-17	5.51913e-17	8.55083	2.83792e-13
condition_final.24hCA-UT	346	10;58.25;109.5;163.75;501	247	12;90;134;190.5;1192	0.890229	3.1629	8.87886	1.22552e-17	5.53383e-17	8.5505	2.8459e-13
condition_final.24hCA-UT	346	10;58.25;109.5;163.75;501	247	12;90;134;190.5;1192	0.394797	6.14183	8.90393	1.22566e-17	5.53383e-17	8.55049	2.8461e-13
condition_final.24hCA-UT	346	10;58.25;109.5;163.75;501	247	12;90;134;190.5;1192	0.950572	1.97108	8.83023	1.26516e-17	5.71133e-17	8.54683	2.93771e-13
condition_final.24hCA-UT	346	10;58.25;109.5;163.75;501	247	12;90;134;190.5;1192	0.335208	6.75681	8.83975	1.26541e-17	5.71159e-17	8.54681	2.93816e-13
condition_final.24hCA-UT	346	10;58.25;109.5;163.75;501	247	12;90;134;190.5;1192	0.510705	5.75931	8.82988	1.26741e-17	5.71975e-17	8.54662	2.94268e-13
condition_final.24hCA-UT	346	10;58.25;109.5;163.75;501	247	12;90;134;190.5;1192	0.419587	6.2706	8.82178	1.30196e-17	5.87476e-17	8.54352	3.02275e-13
condition_final.24hCA-UT	346	10;58.25;109.5;163.75;501	247	12;90;134;190.5;1192	0.64647	5.18851	8.83032	1.3347e-17	6.02158e-17	8.54065	3.09863e-13
condition_final.24hCA-UT	346	10;58.25;109.5;163.75;501	247	12;90;134;190.5;1192	0.349072	6.4048	8.83094	1.4117e-17	6.36804e-17	8.53417	3.27727e-13
condition_final.24hCA-UT	346	10;58.25;109.5;163.75;501	247	12;90;134;190.5;1192	-0.884637	1.34113	-8.82251	1.41195e-17	6.3682e-17	-8.53415	3.27771e-13
condition_final.24hCA-UT	346	10;58.25;109.5;163.75;501	247	12;90;134;190.5;1192	0.433862	5.55236	8.8828	1.41909e-17	6.39941e-17	8.53356	3.29413e-13
condition_final.24hCA-UT	346	10;58.25;109.5;163.75;501	247	12;90;134;190.5;1192	0.455101	5.1388	8.86785	1.42659e-17	6.43227e-17	8.53295	3.3114e-13
condition_final.24hCA-UT	346	10;58.25;109.5;163.75;501	247	12;90;134;190.5;1192	0.748842	3.61143	8.96238	1.42724e-17	6.43421e-17	8.5329	3.31276e-13
condition_final.24hCA-UT	346	10;58.25;109.5;163.75;501	247	12;90;134;190.5;1192	0.833564	3.43147	8.95738	1.43181e-17	6.45385e-17	8.53253	3.32323e-13
condition_final.24hCA-UT	346	10;58.25;109.5;163.75;501	247	12;90;134;190.5;1192	-0.540433	4.49502	-8.96256	1.48147e-17	6.6767e-17	-8.52859	3.43835e-13
condition_final.24hCA-UT	346	10;58.25;109.5;163.75;501	247	12;90;134;190.5;1192	-0.377292	6.47456	-8.81882	1.4819e-17	6.67762e-17	-8.52855	3.4392e-13
condition_final.24hCA-UT	346	10;58.25;109.5;163.75;501	247	12;90;134;190.5;1192	-0.629209	5.12015	-8.82289	1.48802e-17	6.70418e-17	-8.52808	3.45325e-13
condition_final.24hCA-UT	346	10;58.25;109.5;163.75;501	247	12;90;134;190.5;1192	-0.952326	1.61713	-8.81271	1.49251e-17	6.72337e-17	-8.52773	3.46351e-13
condition_final.24hCA-UT	346	10;58.25;109.5;163.75;501	247	12;90;134;190.5;1192	0.798379	3.50365	8.825	1.49297e-17	6.72445e-17	8.52769	3.46444e-13
condition_final.24hCA-UT	346	10;58.25;109.5;163.75;501	247	12;90;134;190.5;1192	0.933952	3.14202	8.81377	1.52867e-17	6.8842e-17	8.52496	3.54712e-13
condition_final.24hCA-UT	346	10;58.25;109.5;163.75;501	247	12;90;134;190.5;1192	-0.399344	5.49788	-8.86206	1.53314e-17	6.90329e-17	-8.52462	3.55734e-13
condition_final.24hCA-UT	346	10;58.25;109.5;163.75;501	247	12;90;134;190.5;1192	1.05338	2.08159	8.82724	1.53449e-17	6.90835e-17	8.52452	3.56034e-13
condition_final.24hCA-UT	346	10;58.25;109.5;163.75;501	247	12;90;134;190.5;1192	0.95873	1.63638	8.80629	1.5376e-17	6.9213e-17	8.52428	3.56739e-13
condition_final.24hCA-UT	346	10;58.25;109.5;163.75;501	247	12;90;134;190.5;1192	-0.544497	5.25754	-8.82002	1.54574e-17	6.95688e-17	-8.52367	3.58612e-13
condition_final.24hCA-UT	346	10;58.25;109.5;163.75;501	247	12;90;134;190.5;1192	0.447737	5.91379	8.84616	1.5573e-17	7.00787e-17	8.52281	3.61279e-13
condition_final.24hCA-UT	346	10;58.25;109.5;163.75;501	247	12;90;134;190.5;1192	0.605907	4.25776	8.86864	1.56188e-17	7.02738e-17	8.52247	3.62324e-13
condition_final.24hCA-UT	346	10;58.25;109.5;163.75;501	247	12;90;134;190.5;1192	0.889762	2.77231	8.8373	1.59808e-17	7.18918e-17	8.51982	3.70706e-13
condition_final.24hCA-UT	346	10;58.25;109.5;163.75;501	247	12;90;134;190.5;1192	0.851808	2.82163	8.88458	1.61203e-17	7.25084e-17	8.51881	3.73926e-13
condition_final.24hCA-UT	346	10;58.25;109.5;163.75;501	247	12;90;134;190.5;1192	-0.935278	1.51304	-8.79323	1.66412e-17	7.48402e-17	-8.51512	3.85993e-13
condition_final.24hCA-UT	346	10;58.25;109.5;163.75;501	247	12;90;134;190.5;1192	1.12183	2.26412	8.79362	1.66966e-17	7.50783e-17	8.51474	3.87262e-13
condition_final.24hCA-UT	346	10;58.25;109.5;163.75;501	247	12;90;134;190.5;1192	-0.578101	4.29962	-8.91669	1.68948e-17	7.59577e-17	-8.51337	3.9184e-13
condition_final.24hCA-UT	346	10;58.25;109.5;163.75;501	247	12;90;134;190.5;1192	1.01271	1.99092	8.79248	1.69237e-17	7.60761e-17	8.51317	3.92494e-13
condition_final.24hCA-UT	346	10;58.25;109.5;163.75;501	247	12;90;134;190.5;1192	-0.960788	2.94962	-8.79185	1.74451e-17	7.84085e-17	-8.50966	4.0457e-13
condition_final.24hCA-UT	346	10;58.25;109.5;163.75;501	247	12;90;134;190.5;1192	0.727408	3.37319	8.84441	1.75871e-17	7.90347e-17	8.50872	4.07845e-13
condition_final.24hCA-UT	346	10;58.25;109.5;163.75;501	247	12;90;134;190.5;1192	0.425238	6.66297	8.79037	1.77567e-17	7.97847e-17	8.5076	4.1176e-13
condition_final.24hCA-UT	346	10;58.25;109.5;163.75;501	247	12;90;134;190.5;1192	-0.896393	2.95506	-8.84304	1.80448e-17	8.10671e-17	-8.50574	4.18423e-13
condition_final.24hCA-UT	346	10;58.25;109.5;163.75;501	247	12;90;134;190.5;1192	-0.36574	6.2254	-8.86416	1.81875e-17	8.16959e-17	-8.50482	4.21714e-13
condition_final.24hCA-UT	346	10;58.25;109.5;163.75;501	247	12;90;134;190.5;1192	0.901426	2.00134	8.78397	1.87414e-17	8.41713e-17	8.50134	4.34539e-13
condition_final.24hCA-UT	346	10;58.25;109.5;163.75;501	247	12;90;134;190.5;1192	-0.728231	3.5199	-8.80871	1.87485e-17	8.41904e-17	-8.5013	4.34684e-13
condition_final.24hCA-UT	346	10;58.25;109.5;163.75;501	247	12;90;134;190.5;1192	-0.338947	5.80463	-8.85943	1.88549e-17	8.46556e-17	-8.50064	4.37133e-13
condition_final.24hCA-UT	346	10;58.25;109.5;163.75;501	247	12;90;134;190.5;1192	-0.913352	2.08479	-8.79262	1.88889e-17	8.47954e-17	-8.50043	4.37902e-13
condition_final.24hCA-UT	346	10;58.25;109.5;163.75;501	247	12;90;134;190.5;1192	0.45927	8.70584	8.78866	1.90403e-17	8.54622e-17	8.4995	4.41392e-13
condition_final.24hCA-UT	346	10;58.25;109.5;163.75;501	247	12;90;134;190.5;1192	-0.618583	0.806086	-8.79177	1.93068e-17	8.66451e-17	-8.49789	4.4755e-13
condition_final.24hCA-UT	346	10;58.25;109.5;163.75;501	247	12;90;134;190.5;1192	-0.541747	4.98849	-8.83359	1.96953e-17	8.83753e-17	-8.49558	4.56536e-13
condition_final.24hCA-UT	346	10;58.25;109.5;163.75;501	247	12;90;134;190.5;1192	0.894625	1.47909	8.81376	1.97956e-17	8.88122e-17	8.49499	4.58842e-13
condition_final.24hCA-UT	346	10;58.25;109.5;163.75;501	247	12;90;134;190.5;1192	-0.812248	3.27959	-8.84037	1.99774e-17	8.96144e-17	-8.49392	4.63037e-13
condition_final.24hCA-UT	346	10;58.25;109.5;163.75;501	247	12;90;134;190.5;1192	0.923994	2.38829	8.7853	2.00417e-17	8.98894e-17	8.49355	4.64507e-13
condition_final.24hCA-UT	346	10;58.25;109.5;163.75;501	247	12;90;134;190.5;1192	0.832451	1.33185	8.7828	2.006e-17	8.99578e-17	8.49345	4.6491e-13
condition_final.24hCA-UT	346	10;58.25;109.5;163.75;501	247	12;90;134;190.5;1192	0.326436	7.13289	8.76713	2.03007e-17	9.10238e-17	8.49206	4.7047e-13
condition_final.24hCA-UT	346	10;58.25;109.5;163.75;501	247	12;90;134;190.5;1192	1.04161	2.04557	8.77261	2.03511e-17	9.12358e-17	8.49177	4.71616e-13
condition_final.24hCA-UT	346	10;58.25;109.5;163.75;501	247	12;90;134;190.5;1192	0.937393	2.93272	8.79707	2.06081e-17	9.23742e-17	8.49031	4.77552e-13
condition_final.24hCA-UT	346	10;58.25;109.5;163.75;501	247	12;90;134;190.5;1192	0.350377	6.31626	8.80447	2.07115e-17	9.28236e-17	8.48973	4.79927e-13
condition_final.24hCA-UT	346	10;58.25;109.5;163.75;501	247	12;90;134;190.5;1192	-0.92732	1.52058	-8.76385	2.09325e-17	9.38002e-17	-8.4885	4.85028e-13
condition_final.24hCA-UT	346	10;58.25;109.5;163.75;501	247	12;90;134;190.5;1192	0.747133	3.39882	8.86775	2.09483e-17	9.38565e-17	8.48841	4.85371e-13
condition_final.24hCA-UT	346	10;58.25;109.5;163.75;501	247	12;90;134;190.5;1192	-0.96338	1.91695	-8.78058	2.11362e-17	9.46844e-17	-8.48737	4.89705e-13
condition_final.24hCA-UT	346	10;58.25;109.5;163.75;501	247	12;90;134;190.5;1192	-0.806066	3.01886	-8.94792	2.11789e-17	9.48614e-17	-8.48714	4.90673e-13
condition_final.24hCA-UT	346	10;58.25;109.5;163.75;501	247	12;90;134;190.5;1192	-0.306655	7.2289	-8.82236	2.11925e-17	9.49081e-17	-8.48706	4.90967e-13
condition_final.24hCA-UT	346	10;58.25;109.5;163.75;501	247	12;90;134;190.5;1192	0.820921	1.37166	8.78768	2.17875e-17	9.75581e-17	8.48384	5.04729e-13
condition_final.24hCA-UT	346	10;58.25;109.5;163.75;501	247	12;90;134;190.5;1192	-0.325123	6.67074	-8.78237	2.22827e-17	9.97606e-17	-8.48123	5.1618e-13
condition_final.24hCA-UT	346	10;58.25;109.5;163.75;501	247	12;90;134;190.5;1192	0.823525	3.33927	8.78311	2.237e-17	1.00136e-16	8.48077	5.18178e-13
condition_final.24hCA-UT	346	10;58.25;109.5;163.75;501	247	12;90;134;190.5;1192	0.307062	6.94212	8.78219	2.39782e-17	1.07319e-16	8.47269	5.55407e-13
condition_final.24hCA-UT	346	10;58.25;109.5;163.75;501	247	12;90;134;190.5;1192	-0.677307	4.51283	-8.77438	2.42194e-17	1.08382e-16	-8.47153	5.60969e-13
condition_final.24hCA-UT	346	10;58.25;109.5;163.75;501	247	12;90;134;190.5;1192	0.805764	1.37977	8.75606	2.4265e-17	1.0857e-16	8.47131	5.62002e-13
condition_final.24hCA-UT	346	10;58.25;109.5;163.75;501	247	12;90;134;190.5;1192	0.958569	1.75777	8.76797	2.48461e-17	1.11154e-16	8.46855	5.75437e-13
condition_final.24hCA-UT	346	10;58.25;109.5;163.75;501	247	12;90;134;190.5;1192	0.72625	4.01627	8.75987	2.4891e-17	1.11337e-16	8.46834	5.7645e-13
condition_final.24hCA-UT	346	10;58.25;109.5;163.75;501	247	12;90;134;190.5;1192	-0.818456	3.10023	-8.75374	2.57407e-17	1.15121e-16	-8.46443	5.96104e-13
condition_final.24hCA-UT	346	10;58.25;109.5;163.75;501	247	12;90;134;190.5;1192	-0.584908	5.75566	-8.75915	2.63445e-17	1.17804e-16	-8.46173	6.1006e-13
condition_final.24hCA-UT	346	10;58.25;109.5;163.75;501	247	12;90;134;190.5;1192	0.700658	3.23716	8.86167	2.63911e-17	1.17995e-16	8.46152	6.11113e-13
condition_final.24hCA-UT	346	10;58.25;109.5;163.75;501	247	12;90;134;190.5;1192	0.739459	1.21532	8.78597	2.70604e-17	1.20969e-16	8.4586	6.26584e-13
condition_final.24hCA-UT	346	10;58.25;109.5;163.75;501	247	12;90;134;190.5;1192	0.467744	5.50969	8.80246	2.74143e-17	1.22532e-16	8.45709	6.3475e-13
condition_final.24hCA-UT	346	10;58.25;109.5;163.75;501	247	12;90;134;190.5;1192	0.756852	2.97272	8.79559	2.76413e-17	1.23528e-16	8.45612	6.39979e-13
condition_final.24hCA-UT	346	10;58.25;109.5;163.75;501	247	12;90;134;190.5;1192	-0.306607	8.02651	-8.72311	2.77619e-17	1.24049e-16	-8.45562	6.42743e-13
condition_final.24hCA-UT	346	10;58.25;109.5;163.75;501	247	12;90;134;190.5;1192	-0.428099	6.15707	-8.77711	2.77947e-17	1.24177e-16	-8.45548	6.43476e-13
condition_final.24hCA-UT	346	10;58.25;109.5;163.75;501	247	12;90;134;190.5;1192	0.877146	1.41151	8.73771	2.78776e-17	1.24528e-16	8.45513	6.45366e-13
condition_final.24hCA-UT	346	10;58.25;109.5;163.75;501	247	12;90;134;190.5;1192	0.487679	4.9055	8.90017	2.82337e-17	1.261e-16	8.45365	6.53581e-13
condition_final.24hCA-UT	346	10;58.25;109.5;163.75;501	247	12;90;134;190.5;1192	-0.379118	5.88089	-8.74708	2.83507e-17	1.26604e-16	-8.45317	6.56262e-13
condition_final.24hCA-UT	346	10;58.25;109.5;163.75;501	247	12;90;134;190.5;1192	0.476575	5.13597	8.76265	2.86623e-17	1.27976e-16	8.45189	6.63447e-13
condition_final.24hCA-UT	346	10;58.25;109.5;163.75;501	247	12;90;134;190.5;1192	-0.517802	0.715723	-8.7759	2.92888e-17	1.30754e-16	-8.44937	6.7792e-13
condition_final.24hCA-UT	346	10;58.25;109.5;163.75;501	247	12;90;134;190.5;1192	0.966246	2.12584	8.74756	2.93606e-17	1.31055e-16	8.44908	6.79551e-13
condition_final.24hCA-UT	346	10;58.25;109.5;163.75;501	247	12;90;134;190.5;1192	0.478675	5.08331	8.77077	2.94356e-17	1.3137e-16	8.44878	6.81258e-13
condition_final.24hCA-UT	346	10;58.25;109.5;163.75;501	247	12;90;134;190.5;1192	0.743354	1.172	8.77107	2.95876e-17	1.32029e-16	8.44818	6.84745e-13
condition_final.24hCA-UT	346	10;58.25;109.5;163.75;501	247	12;90;134;190.5;1192	-0.372151	5.20512	-8.87295	2.96166e-17	1.32138e-16	-8.44807	6.85386e-13
condition_final.24hCA-UT	346	10;58.25;109.5;163.75;501	247	12;90;134;190.5;1192	-0.529454	4.84666	-8.77374	2.96784e-17	1.32394e-16	-8.44782	6.86788e-13
condition_final.24hCA-UT	346	10;58.25;109.5;163.75;501	247	12;90;134;190.5;1192	-0.482067	4.12751	-8.9398	2.9758e-17	1.32729e-16	-8.44751	6.886e-13
condition_final.24hCA-UT	346	10;58.25;109.5;163.75;501	247	12;90;134;190.5;1192	0.680541	1.01904	8.75094	3.02705e-17	1.34995e-16	8.44552	7.0043e-13
condition_final.24hCA-UT	346	10;58.25;109.5;163.75;501	247	12;90;134;190.5;1192	0.372459	5.45466	8.81593	3.0368e-17	1.3541e-16	8.44514	7.02655e-13
condition_final.24hCA-UT	346	10;58.25;109.5;163.75;501	247	12;90;134;190.5;1192	0.836682	1.36506	8.72868	3.05694e-17	1.36287e-16	8.44437	7.07285e-13
condition_final.24hCA-UT	346	10;58.25;109.5;163.75;501	247	12;90;134;190.5;1192	0.701956	3.9595	8.7573	3.06713e-17	1.36721e-16	8.44398	7.09611e-13
condition_final.24hCA-UT	346	10;58.25;109.5;163.75;501	247	12;90;134;190.5;1192	-0.345425	7.0462	-8.74318	3.08225e-17	1.37375e-16	-8.4434	7.13079e-13
condition_final.24hCA-UT	346	10;58.25;109.5;163.75;501	247	12;90;134;190.5;1192	0.776335	3.07753	8.84107	3.08883e-17	1.37648e-16	8.44316	7.14571e-13
condition_final.24hCA-UT	346	10;58.25;109.5;163.75;501	247	12;90;134;190.5;1192	0.473497	6.97845	8.71001	3.12483e-17	1.39231e-16	8.4418	7.22868e-13
condition_final.24hCA-UT	346	10;58.25;109.5;163.75;501	247	12;90;134;190.5;1192	0.783891	1.3275	8.72998	3.17093e-17	1.41264e-16	8.44009	7.335e-13
condition_final.24hCA-UT	346	10;58.25;109.5;163.75;501	247	12;90;134;190.5;1192	0.890023	1.72276	8.73392	3.19755e-17	1.42429e-16	8.43911	7.39625e-13
condition_final.24hCA-UT	346	10;58.25;109.5;163.75;501	247	12;90;134;190.5;1192	0.723167	3.26125	9.04185	3.22622e-17	1.43684e-16	8.43807	7.46225e-13
condition_final.24hCA-UT	346	10;58.25;109.5;163.75;501	247	12;90;134;190.5;1192	0.611151	4.84828	8.70679	3.24547e-17	1.4452e-16	8.43737	7.50645e-13
condition_final.24hCA-UT	346	10;58.25;109.5;163.75;501	247	12;90;134;190.5;1192	-0.464638	4.53718	-8.80385	3.26618e-17	1.4542e-16	-8.43663	7.55402e-13
condition_final.24hCA-UT	346	10;58.25;109.5;163.75;501	247	12;90;134;190.5;1192	0.607846	4.24314	8.85744	3.27675e-17	1.45869e-16	8.43625	7.57815e-13
condition_final.24hCA-UT	346	10;58.25;109.5;163.75;501	247	12;90;134;190.5;1192	0.893217	3.01977	8.76497	3.31696e-17	1.47637e-16	8.43483	7.67081e-13
condition_final.24hCA-UT	346	10;58.25;109.5;163.75;501	247	12;90;134;190.5;1192	0.669866	4.1363	8.75628	3.32404e-17	1.4793e-16	8.43458	7.68685e-13
condition_final.24hCA-UT	346	10;58.25;109.5;163.75;501	247	12;90;134;190.5;1192	-0.879407	1.5238	-8.7084	3.32798e-17	1.48083e-16	-8.43444	7.69561e-13
condition_final.24hCA-UT	346	10;58.25;109.5;163.75;501	247	12;90;134;190.5;1192	0.907411	1.5347	8.70091	3.35925e-17	1.49453e-16	8.43334	7.7676e-13
condition_final.24hCA-UT	346	10;58.25;109.5;163.75;501	247	12;90;134;190.5;1192	0.322343	7.40926	8.72827	3.36214e-17	1.49559e-16	8.43324	7.77393e-13
condition_final.24hCA-UT	346	10;58.25;109.5;163.75;501	247	12;90;134;190.5;1192	-1.06678	2.35844	-8.70844	3.39263e-17	1.50892e-16	-8.43219	7.84409e-13
condition_final.24hCA-UT	346	10;58.25;109.5;163.75;501	247	12;90;134;190.5;1192	0.466569	5.982	8.69687	3.40442e-17	1.51394e-16	8.43178	7.87102e-13
condition_final.24hCA-UT	346	10;58.25;109.5;163.75;501	247	12;90;134;190.5;1192	-0.348163	5.45067	-8.77693	3.47584e-17	1.54547e-16	-8.42935	8.0358e-13
condition_final.24hCA-UT	346	10;58.25;109.5;163.75;501	247	12;90;134;190.5;1192	0.686199	0.991702	8.73407	3.51708e-17	1.56358e-16	8.42797	8.13077e-13
condition_final.24hCA-UT	346	10;58.25;109.5;163.75;501	247	12;90;134;190.5;1192	-0.95813	2.71196	-8.69005	3.61237e-17	1.6057e-16	-8.42484	8.35072e-13
condition_final.24hCA-UT	346	10;58.25;109.5;163.75;501	247	12;90;134;190.5;1192	0.554521	4.65145	8.74623	3.74087e-17	1.66257e-16	8.42075	8.64739e-13
condition_final.24hCA-UT	346	10;58.25;109.5;163.75;501	247	12;90;134;190.5;1192	-0.516583	0.753666	-8.74372	3.75164e-17	1.66711e-16	-8.42041	8.67192e-13
condition_final.24hCA-UT	346	10;58.25;109.5;163.75;501	247	12;90;134;190.5;1192	0.871106	1.49949	8.70369	3.8887e-17	1.72776e-16	8.41621	8.98833e-13
condition_final.24hCA-UT	346	10;58.25;109.5;163.75;501	247	12;90;134;190.5;1192	-0.377493	6.47323	-8.75643	3.9169e-17	1.74003e-16	-8.41536	9.05314e-13
condition_final.24hCA-UT	346	10;58.25;109.5;163.75;501	247	12;90;134;190.5;1192	0.929583	2.53595	8.69068	3.9807e-17	1.76811e-16	8.41347	9.2002e-13
condition_final.24hCA-UT	346	10;58.25;109.5;163.75;501	247	12;90;134;190.5;1192	0.710383	3.38908	8.76736	4.07776e-17	1.81074e-16	8.41064	9.42411e-13
condition_final.24hCA-UT	346	10;58.25;109.5;163.75;501	247	12;90;134;190.5;1192	0.468524	5.14477	8.73418	4.07789e-17	1.81074e-16	8.41064	9.42411e-13
condition_final.24hCA-UT	346	10;58.25;109.5;163.75;501	247	12;90;134;190.5;1192	-0.429538	5.60186	-8.72272	4.10613e-17	1.823e-16	-8.40983	9.48885e-13
condition_final.24hCA-UT	346	10;58.25;109.5;163.75;501	247	12;90;134;190.5;1192	0.707207	3.49108	8.7275	4.13829e-17	1.83701e-16	8.40891	9.56275e-13
condition_final.24hCA-UT	346	10;58.25;109.5;163.75;501	247	12;90;134;190.5;1192	0.725956	3.98819	8.68571	4.23139e-17	1.87806e-16	8.4063	9.77746e-13
condition_final.24hCA-UT	346	10;58.25;109.5;163.75;501	247	12;90;134;190.5;1192	-0.570975	4.74513	-8.71666	4.25211e-17	1.88697e-16	-8.40573	9.82492e-13
condition_final.24hCA-UT	346	10;58.25;109.5;163.75;501	247	12;90;134;190.5;1192	0.521335	4.70189	8.72397	4.28084e-17	1.89944e-16	8.40494	9.89088e-13
condition_final.24hCA-UT	346	10;58.25;109.5;163.75;501	247	12;90;134;190.5;1192	0.552413	4.71176	8.72461	4.31342e-17	1.91361e-16	8.40405	9.96573e-13
condition_final.24hCA-UT	346	10;58.25;109.5;163.75;501	247	12;90;134;190.5;1192	0.87334	3.16222	8.69606	4.52516e-17	2.00725e-16	8.39842	1.04545e-12
condition_final.24hCA-UT	346	10;58.25;109.5;163.75;501	247	12;90;134;190.5;1192	-0.813644	2.81901	-8.79472	4.54043e-17	2.01372e-16	-8.39803	1.04893e-12
condition_final.24hCA-UT	346	10;58.25;109.5;163.75;501	247	12;90;134;190.5;1192	0.920164	2.19133	8.75136	4.59921e-17	2.03949e-16	8.39652	1.06246e-12
condition_final.24hCA-UT	346	10;58.25;109.5;163.75;501	247	12;90;134;190.5;1192	0.961295	2.2412	8.67541	4.62302e-17	2.04974e-16	8.39591	1.06792e-12
condition_final.24hCA-UT	346	10;58.25;109.5;163.75;501	247	12;90;134;190.5;1192	0.732253	4.63482	8.68841	4.63589e-17	2.05514e-16	8.39558	1.07084e-12
condition_final.24hCA-UT	346	10;58.25;109.5;163.75;501	247	12;90;134;190.5;1192	-0.723835	1.06838	-8.67276	4.69453e-17	2.08083e-16	-8.39411	1.08434e-12
condition_final.24hCA-UT	346	10;58.25;109.5;163.75;501	247	12;90;134;190.5;1192	0.386115	6.0749	8.67902	4.74055e-17	2.10092e-16	8.39296	1.09493e-12
condition_final.24hCA-UT	346	10;58.25;109.5;163.75;501	247	12;90;134;190.5;1192	0.988578	2.93477	8.65641	4.93104e-17	2.18501e-16	8.38833	1.13887e-12
condition_final.24hCA-UT	346	10;58.25;109.5;163.75;501	247	12;90;134;190.5;1192	0.490781	5.0875	8.68514	4.9754e-17	2.20434e-16	8.38728	1.14907e-12
condition_final.24hCA-UT	346	10;58.25;109.5;163.75;501	247	12;90;134;190.5;1192	-0.384211	5.29132	-8.71019	5.02936e-17	2.22792e-16	-8.38601	1.16148e-12
condition_final.24hCA-UT	346	10;58.25;109.5;163.75;501	247	12;90;134;190.5;1192	-0.897633	2.81965	-8.791	5.1726e-17	2.29103e-16	-8.3827	1.19451e-12
condition_final.24hCA-UT	346	10;58.25;109.5;163.75;501	247	12;90;134;190.5;1192	-0.49009	5.11771	-8.69085	5.309e-17	2.3511e-16	-8.37964	1.22596e-12
condition_final.24hCA-UT	346	10;58.25;109.5;163.75;501	247	12;90;134;190.5;1192	0.916977	2.66638	8.73491	5.35613e-17	2.37161e-16	8.3786	1.23678e-12
condition_final.24hCA-UT	346	10;58.25;109.5;163.75;501	247	12;90;134;190.5;1192	0.954839	1.60018	8.64105	5.35872e-17	2.37241e-16	8.37854	1.23733e-12
condition_final.24hCA-UT	346	10;58.25;109.5;163.75;501	247	12;90;134;190.5;1192	0.778087	1.24693	8.66451	5.38535e-17	2.38384e-16	8.37796	1.24342e-12
condition_final.24hCA-UT	346	10;58.25;109.5;163.75;501	247	12;90;134;190.5;1192	0.301308	7.59431	8.64323	5.41459e-17	2.39643e-16	8.37732	1.25012e-12
condition_final.24hCA-UT	346	10;58.25;109.5;163.75;501	247	12;90;134;190.5;1192	0.877659	2.05947	8.70512	5.44479e-17	2.40944e-16	8.37667	1.25704e-12
condition_final.24hCA-UT	346	10;58.25;109.5;163.75;501	247	12;90;134;190.5;1192	0.676169	4.23123	8.81637	5.48527e-17	2.427e-16	8.37579	1.26633e-12
condition_final.24hCA-UT	346	10;58.25;109.5;163.75;501	247	12;90;134;190.5;1192	0.80393	2.84217	8.81923	5.61414e-17	2.48364e-16	8.37306	1.29602e-12
condition_final.24hCA-UT	346	10;58.25;109.5;163.75;501	247	12;90;134;190.5;1192	-0.720481	4.33762	-8.6742	5.64063e-17	2.495e-16	-8.3725	1.30208e-12
condition_final.24hCA-UT	346	10;58.25;109.5;163.75;501	247	12;90;134;190.5;1192	0.314228	7.24939	8.6503	5.65598e-17	2.50141e-16	8.37218	1.30557e-12
condition_final.24hCA-UT	346	10;58.25;109.5;163.75;501	247	12;90;134;190.5;1192	1.0149	2.61794	8.65414	5.71586e-17	2.52752e-16	8.37094	1.31934e-12
condition_final.24hCA-UT	346	10;58.25;109.5;163.75;501	247	12;90;134;190.5;1192	-0.775276	1.08776	-8.63909	5.7167e-17	2.52752e-16	-8.37093	1.31947e-12
condition_final.24hCA-UT	346	10;58.25;109.5;163.75;501	247	12;90;134;190.5;1192	0.8471	1.76163	8.63845	5.74141e-17	2.53806e-16	8.37042	1.32512e-12
condition_final.24hCA-UT	346	10;58.25;109.5;163.75;501	247	12;90;134;190.5;1192	0.754457	3.7258	8.69655	5.80603e-17	2.56625e-16	8.3691	1.33997e-12
condition_final.24hCA-UT	346	10;58.25;109.5;163.75;501	247	12;90;134;190.5;1192	0.557696	5.1457	8.68175	5.87403e-17	2.59592e-16	8.36773	1.35561e-12
condition_final.24hCA-UT	346	10;58.25;109.5;163.75;501	247	12;90;134;190.5;1192	0.352464	7.06348	8.62942	5.90163e-17	2.60773e-16	8.36717	1.36192e-12
condition_final.24hCA-UT	346	10;58.25;109.5;163.75;501	247	12;90;134;190.5;1192	0.880668	2.22805	8.65103	6.01044e-17	2.65542e-16	8.36502	1.38697e-12
condition_final.24hCA-UT	346	10;58.25;109.5;163.75;501	247	12;90;134;190.5;1192	0.624703	3.81377	8.70336	6.03562e-17	2.66615e-16	8.36453	1.39272e-12
condition_final.24hCA-UT	346	10;58.25;109.5;163.75;501	247	12;90;134;190.5;1192	-0.455519	6.30191	-8.64659	6.03988e-17	2.66764e-16	-8.36444	1.39364e-12
condition_final.24hCA-UT	346	10;58.25;109.5;163.75;501	247	12;90;134;190.5;1192	0.34546	6.13334	8.64833	6.05424e-17	2.67358e-16	8.36416	1.3969e-12
condition_final.24hCA-UT	346	10;58.25;109.5;163.75;501	247	12;90;134;190.5;1192	0.531241	4.17402	8.72203	6.1147e-17	2.69988e-16	8.36299	1.41078e-12
condition_final.24hCA-UT	346	10;58.25;109.5;163.75;501	247	12;90;134;190.5;1192	0.760692	1.13435	8.6474	6.14729e-17	2.71387e-16	8.36237	1.41824e-12
condition_final.24hCA-UT	346	10;58.25;109.5;163.75;501	247	12;90;134;190.5;1192	-0.320094	6.1922	-8.7214	6.17027e-17	2.7233e-16	-8.36193	1.42348e-12
condition_final.24hCA-UT	346	10;58.25;109.5;163.75;501	247	12;90;134;190.5;1192	-0.903981	1.94558	-8.63671	6.17048e-17	2.7233e-16	-8.36192	1.42348e-12
condition_final.24hCA-UT	346	10;58.25;109.5;163.75;501	247	12;90;134;190.5;1192	0.953014	2.17341	8.64199	6.25837e-17	2.76168e-16	8.36025	1.44368e-12
condition_final.24hCA-UT	346	10;58.25;109.5;163.75;501	247	12;90;134;190.5;1192	-0.845885	1.39251	-8.62542	6.28434e-17	2.77273e-16	-8.35976	1.44961e-12
condition_final.24hCA-UT	346	10;58.25;109.5;163.75;501	247	12;90;134;190.5;1192	0.767018	1.13326	8.66381	6.33012e-17	2.79252e-16	8.35891	1.46011e-12
condition_final.24hCA-UT	346	10;58.25;109.5;163.75;501	247	12;90;134;190.5;1192	0.416599	4.88244	8.78054	6.38793e-17	2.8176e-16	8.35784	1.47338e-12
condition_final.24hCA-UT	346	10;58.25;109.5;163.75;501	247	12;90;134;190.5;1192	-0.911223	1.81787	-8.62112	6.43931e-17	2.83985e-16	-8.35689	1.48516e-12
condition_final.24hCA-UT	346	10;58.25;109.5;163.75;501	247	12;90;134;190.5;1192	-0.418453	6.06188	-8.65281	6.54969e-17	2.8881e-16	-8.35488	1.51055e-12
condition_final.24hCA-UT	346	10;58.25;109.5;163.75;501	247	12;90;134;190.5;1192	-0.20808	9.64914	-8.64077	6.55281e-17	2.88905e-16	-8.35483	1.51121e-12
condition_final.24hCA-UT	346	10;58.25;109.5;163.75;501	247	12;90;134;190.5;1192	-0.984653	2.57974	-8.6054	7.0167e-17	3.09311e-16	-8.34675	1.61812e-12
condition_final.24hCA-UT	346	10;58.25;109.5;163.75;501	247	12;90;134;190.5;1192	0.45884	5.0353	8.63502	7.28572e-17	3.21123e-16	8.3423	1.68009e-12
condition_final.24hCA-UT	346	10;58.25;109.5;163.75;501	247	12;90;134;190.5;1192	0.702987	3.62534	8.65036	7.40544e-17	3.26352e-16	8.34038	1.70762e-12
condition_final.24hCA-UT	346	10;58.25;109.5;163.75;501	247	12;90;134;190.5;1192	-0.702793	3.19008	-8.6788	7.40888e-17	3.26455e-16	-8.34032	1.70834e-12
condition_final.24hCA-UT	346	10;58.25;109.5;163.75;501	247	12;90;134;190.5;1192	0.547853	4.39902	8.63882	7.49593e-17	3.30242e-16	8.33894	1.72834e-12
condition_final.24hCA-UT	346	10;58.25;109.5;163.75;501	247	12;90;134;190.5;1192	0.843117	2.69417	8.63787	7.75129e-17	3.41441e-16	8.33498	1.78714e-12
condition_final.24hCA-UT	346	10;58.25;109.5;163.75;501	247	12;90;134;190.5;1192	0.85944	1.59496	8.59952	7.77469e-17	3.42422e-16	8.33462	1.79245e-12
condition_final.24hCA-UT	346	10;58.25;109.5;163.75;501	247	12;90;134;190.5;1192	-0.360779	5.92098	-8.60982	7.80587e-17	3.43744e-16	-8.33415	1.79957e-12
condition_final.24hCA-UT	346	10;58.25;109.5;163.75;501	247	12;90;134;190.5;1192	0.908508	2.31425	8.6061	7.82463e-17	3.44519e-16	8.33386	1.80381e-12
condition_final.24hCA-UT	346	10;58.25;109.5;163.75;501	247	12;90;134;190.5;1192	-0.866421	1.19149	-8.60498	7.91685e-17	3.48528e-16	-8.33248	1.82499e-12
condition_final.24hCA-UT	346	10;58.25;109.5;163.75;501	247	12;90;134;190.5;1192	0.898128	4.00431	8.59709	7.92585e-17	3.48873e-16	8.33234	1.82699e-12
condition_final.24hCA-UT	346	10;58.25;109.5;163.75;501	247	12;90;134;190.5;1192	-0.606225	0.906638	-8.6158	8.17767e-17	3.59904e-16	-8.32864	1.88495e-12
condition_final.24hCA-UT	346	10;58.25;109.5;163.75;501	247	12;90;134;190.5;1192	0.810817	1.35117	8.59083	8.18323e-17	3.60096e-16	8.32856	1.88615e-12
condition_final.24hCA-UT	346	10;58.25;109.5;163.75;501	247	12;90;134;190.5;1192	-0.456544	4.72271	-8.65662	8.18527e-17	3.60132e-16	-8.32853	1.88654e-12
condition_final.24hCA-UT	346	10;58.25;109.5;163.75;501	247	12;90;134;190.5;1192	-0.835732	1.36033	-8.59439	8.26372e-17	3.63531e-16	-8.3274	1.90454e-12
condition_final.24hCA-UT	346	10;58.25;109.5;163.75;501	247	12;90;134;190.5;1192	0.637327	3.49009	8.67149	8.26753e-17	3.63645e-16	8.32735	1.90533e-12
condition_final.24hCA-UT	346	10;58.25;109.5;163.75;501	247	12;90;134;190.5;1192	0.761609	3.1421	8.63063	8.36365e-17	3.67818e-16	8.32598	1.9274e-12
condition_final.24hCA-UT	346	10;58.25;109.5;163.75;501	247	12;90;134;190.5;1192	0.95523	2.36584	8.59701	8.45716e-17	3.71876e-16	8.32466	1.94887e-12
condition_final.24hCA-UT	346	10;58.25;109.5;163.75;501	247	12;90;134;190.5;1192	-0.560599	4.18147	-8.64021	8.59597e-17	3.77924e-16	-8.32273	1.98077e-12
condition_final.24hCA-UT	346	10;58.25;109.5;163.75;501	247	12;90;134;190.5;1192	0.443551	6.26618	8.592	9.04267e-17	3.97504e-16	8.31673	2.08361e-12
condition_final.24hCA-UT	346	10;58.25;109.5;163.75;501	247	12;90;134;190.5;1192	-0.238777	7.49157	-8.60998	9.04956e-17	3.97749e-16	-8.31664	2.08511e-12
condition_final.24hCA-UT	346	10;58.25;109.5;163.75;501	247	12;90;134;190.5;1192	0.740086	3.39567	8.62536	9.05663e-17	3.98e-16	8.31654	2.08665e-12
condition_final.24hCA-UT	346	10;58.25;109.5;163.75;501	247	12;90;134;190.5;1192	0.429034	5.14223	8.70732	9.32225e-17	4.09613e-16	8.31311	2.14775e-12
condition_final.24hCA-UT	346	10;58.25;109.5;163.75;501	247	12;90;134;190.5;1192	0.905925	1.78599	8.59047	9.53615e-17	4.1895e-16	8.31042	2.19694e-12
condition_final.24hCA-UT	346	10;58.25;109.5;163.75;501	247	12;90;134;190.5;1192	0.854066	1.49334	8.58057	9.62486e-17	4.22785e-16	8.30932	2.21728e-12
condition_final.24hCA-UT	346	10;58.25;109.5;163.75;501	247	12;90;134;190.5;1192	0.772133	3.36957	8.63777	9.64811e-17	4.23744e-16	8.30904	2.22254e-12
condition_final.24hCA-UT	346	10;58.25;109.5;163.75;501	247	12;90;134;190.5;1192	-0.801439	1.26332	-8.57593	9.66691e-17	4.24507e-16	-8.30881	2.22677e-12
condition_final.24hCA-UT	346	10;58.25;109.5;163.75;501	247	12;90;134;190.5;1192	0.337219	6.97402	8.57213	9.86265e-17	4.33039e-16	8.30643	2.27176e-12
condition_final.24hCA-UT	346	10;58.25;109.5;163.75;501	247	12;90;134;190.5;1192	-0.903035	1.44818	-8.56129	9.86458e-17	4.3306e-16	-8.3064	2.27211e-12
condition_final.24hCA-UT	346	10;58.25;109.5;163.75;501	247	12;90;134;190.5;1192	0.253048	9.74285	8.55496	1.06054e-16	4.65515e-16	8.2978	2.44264e-12
condition_final.24hCA-UT	346	10;58.25;109.5;163.75;501	247	12;90;134;190.5;1192	0.845594	1.46518	8.59694	1.08486e-16	4.76117e-16	8.29511	2.49853e-12
condition_final.24hCA-UT	346	10;58.25;109.5;163.75;501	247	12;90;134;190.5;1192	0.818526	2.63967	8.5918	1.09598e-16	4.8093e-16	8.2939	2.52405e-12
condition_final.24hCA-UT	346	10;58.25;109.5;163.75;501	247	12;90;134;190.5;1192	-0.907428	2.43952	-8.55904	1.10496e-16	4.84796e-16	-8.29293	2.5446e-12
condition_final.24hCA-UT	346	10;58.25;109.5;163.75;501	247	12;90;134;190.5;1192	0.633186	3.62536	8.68382	1.10956e-16	4.86744e-16	8.29243	2.55509e-12
condition_final.24hCA-UT	346	10;58.25;109.5;163.75;501	247	12;90;134;190.5;1192	0.853528	1.54572	8.56297	1.13468e-16	4.97692e-16	8.28977	2.61283e-12
condition_final.24hCA-UT	346	10;58.25;109.5;163.75;501	247	12;90;134;190.5;1192	0.94272	2.24854	8.57783	1.13889e-16	4.99462e-16	8.28933	2.6224e-12
condition_final.24hCA-UT	346	10;58.25;109.5;163.75;501	247	12;90;134;190.5;1192	-0.711397	6.19717	-8.55163	1.1513e-16	5.04834e-16	-8.28804	2.65088e-12
condition_final.24hCA-UT	346	10;58.25;109.5;163.75;501	247	12;90;134;190.5;1192	0.872006	1.52449	8.57842	1.16053e-16	5.08804e-16	8.28709	2.672e-12
condition_final.24hCA-UT	346	10;58.25;109.5;163.75;501	247	12;90;134;190.5;1192	-0.479095	4.77973	-8.65974	1.16253e-16	5.09605e-16	-8.28689	2.67649e-12
condition_final.24hCA-UT	346	10;58.25;109.5;163.75;501	247	12;90;134;190.5;1192	-0.437662	5.0976	-8.58707	1.16557e-16	5.10865e-16	-8.28657	2.68338e-12
condition_final.24hCA-UT	346	10;58.25;109.5;163.75;501	247	12;90;134;190.5;1192	0.830338	1.21206	8.55975	1.20079e-16	5.26223e-16	8.28303	2.76434e-12
condition_final.24hCA-UT	346	10;58.25;109.5;163.75;501	247	12;90;134;190.5;1192	0.961469	2.63183	8.58898	1.22132e-16	5.3514e-16	8.28101	2.81147e-12
condition_final.24hCA-UT	346	10;58.25;109.5;163.75;501	247	12;90;134;190.5;1192	0.430622	0.691802	8.64491	1.22235e-16	5.35515e-16	8.28091	2.81373e-12
condition_final.24hCA-UT	346	10;58.25;109.5;163.75;501	247	12;90;134;190.5;1192	-0.357926	5.76438	-8.57821	1.25238e-16	5.48589e-16	-8.27802	2.88272e-12
condition_final.24hCA-UT	346	10;58.25;109.5;163.75;501	247	12;90;134;190.5;1192	0.79375	3.27515	8.5681	1.2612e-16	5.52371e-16	8.27719	2.9029e-12
condition_final.24hCA-UT	346	10;58.25;109.5;163.75;501	247	12;90;134;190.5;1192	-0.477759	4.69788	-8.58132	1.27084e-16	5.56514e-16	-8.27628	2.92497e-12
condition_final.24hCA-UT	346	10;58.25;109.5;163.75;501	247	12;90;134;190.5;1192	-0.395742	6.89017	-8.53535	1.295e-16	5.67009e-16	-8.27404	2.98044e-12
condition_final.24hCA-UT	346	10;58.25;109.5;163.75;501	247	12;90;134;190.5;1192	0.719855	1.15138	8.54618	1.31156e-16	5.74176e-16	8.27252	3.01842e-12
condition_final.24hCA-UT	346	10;58.25;109.5;163.75;501	247	12;90;134;190.5;1192	0.631645	4.5261	8.5379	1.31653e-16	5.76265e-16	8.27207	3.02972e-12
condition_final.24hCA-UT	346	10;58.25;109.5;163.75;501	247	12;90;134;190.5;1192	-0.329948	6.70525	-8.55818	1.32723e-16	5.80866e-16	-8.2711	3.05423e-12
condition_final.24hCA-UT	346	10;58.25;109.5;163.75;501	247	12;90;134;190.5;1192	-0.72169	4.03953	-8.5717	1.43645e-16	6.28575e-16	-8.26167	3.30542e-12
condition_final.24hCA-UT	346	10;58.25;109.5;163.75;501	247	12;90;134;190.5;1192	-0.943	3.04199	-8.57242	1.4415e-16	6.30691e-16	-8.26125	3.31689e-12
condition_final.24hCA-UT	346	10;58.25;109.5;163.75;501	247	12;90;134;190.5;1192	0.665749	3.37755	8.58565	1.48173e-16	6.48195e-16	8.25797	3.4093e-12
condition_final.24hCA-UT	346	10;58.25;109.5;163.75;501	247	12;90;134;190.5;1192	-0.513965	4.66512	-8.55409	1.49606e-16	6.54369e-16	-8.25682	3.44213e-12
condition_final.24hCA-UT	346	10;58.25;109.5;163.75;501	247	12;90;134;190.5;1192	0.446096	4.89681	8.60242	1.51027e-16	6.60489e-16	8.25569	3.47468e-12
condition_final.24hCA-UT	346	10;58.25;109.5;163.75;501	247	12;90;134;190.5;1192	-0.437673	4.68779	-8.57737	1.54761e-16	6.7672e-16	-8.25277	3.56044e-12
condition_final.24hCA-UT	346	10;58.25;109.5;163.75;501	247	12;90;134;190.5;1192	0.893452	1.93826	8.53866	1.56007e-16	6.82069e-16	8.25181	3.58895e-12
condition_final.24hCA-UT	346	10;58.25;109.5;163.75;501	247	12;90;134;190.5;1192	0.806906	1.41015	8.53058	1.56971e-16	6.86183e-16	8.25108	3.61097e-12
condition_final.24hCA-UT	346	10;58.25;109.5;163.75;501	247	12;90;134;190.5;1192	-0.557267	0.753308	-8.53646	1.5866e-16	6.93462e-16	-8.2498	3.64965e-12
condition_final.24hCA-UT	346	10;58.25;109.5;163.75;501	247	12;90;134;190.5;1192	0.922526	3.20415	8.51392	1.59788e-16	6.98293e-16	8.24895	3.67545e-12
condition_final.24hCA-UT	346	10;58.25;109.5;163.75;501	247	12;90;134;190.5;1192	0.898297	1.93273	8.50418	1.62765e-16	7.11198e-16	8.24675	3.74376e-12
condition_final.24hCA-UT	346	10;58.25;109.5;163.75;501	247	12;90;134;190.5;1192	-0.626446	6.4095	-8.53001	1.63224e-16	7.13098e-16	-8.24641	3.75415e-12
condition_final.24hCA-UT	346	10;58.25;109.5;163.75;501	247	12;90;134;190.5;1192	1.0629	2.06526	8.50771	1.6329e-16	7.13283e-16	8.24636	3.75551e-12
condition_final.24hCA-UT	346	10;58.25;109.5;163.75;501	247	12;90;134;190.5;1192	-0.864037	4.35863	-8.49397	1.65194e-16	7.21495e-16	-8.24498	3.79914e-12
condition_final.24hCA-UT	346	10;58.25;109.5;163.75;501	247	12;90;134;190.5;1192	0.814612	2.9401	8.54621	1.67522e-16	7.31554e-16	8.2433	3.85251e-12
condition_final.24hCA-UT	346	10;58.25;109.5;163.75;501	247	12;90;134;190.5;1192	0.495405	5.69646	8.49513	1.72069e-16	7.513e-16	8.2401	3.9569e-12
condition_final.24hCA-UT	346	10;58.25;109.5;163.75;501	247	12;90;134;190.5;1192	-0.282492	6.68288	-8.51422	1.73613e-16	7.5793e-16	-8.23903	3.99223e-12
condition_final.24hCA-UT	346	10;58.25;109.5;163.75;501	247	12;90;134;190.5;1192	0.321688	6.67289	8.4887	1.73771e-16	7.58508e-16	8.23892	3.99568e-12
condition_final.24hCA-UT	346	10;58.25;109.5;163.75;501	247	12;90;134;190.5;1192	-0.429806	4.70085	-8.57593	1.75207e-16	7.64664e-16	-8.23794	4.02853e-12
condition_final.24hCA-UT	346	10;58.25;109.5;163.75;501	247	12;90;134;190.5;1192	0.674959	3.54918	8.59263	1.78932e-16	7.80808e-16	8.23542	4.114e-12
condition_final.24hCA-UT	346	10;58.25;109.5;163.75;501	247	12;90;134;190.5;1192	0.773003	2.92382	8.61487	1.79561e-16	7.83439e-16	8.235	4.12829e-12
condition_final.24hCA-UT	346	10;58.25;109.5;163.75;501	247	12;90;134;190.5;1192	0.732299	4.19854	8.5265	1.808e-16	7.88729e-16	8.23417	4.15659e-12
condition_final.24hCA-UT	346	10;58.25;109.5;163.75;501	247	12;90;134;190.5;1192	0.346052	5.77797	8.54059	1.81232e-16	7.9046e-16	8.23389	4.16635e-12
condition_final.24hCA-UT	346	10;58.25;109.5;163.75;501	247	12;90;134;190.5;1192	0.248552	8.59492	8.50295	1.8125e-16	7.9046e-16	8.23388	4.16657e-12
condition_final.24hCA-UT	346	10;58.25;109.5;163.75;501	247	12;90;134;190.5;1192	0.592901	0.905859	8.70644	1.83682e-16	8.00952e-16	8.23228	4.22231e-12
condition_final.24hCA-UT	346	10;58.25;109.5;163.75;501	247	12;90;134;190.5;1192	0.534091	5.08083	8.52326	1.84886e-16	8.0608e-16	8.2315	4.24978e-12
condition_final.24hCA-UT	346	10;58.25;109.5;163.75;501	247	12;90;134;190.5;1192	0.767812	5.38413	8.47898	1.89818e-16	8.27463e-16	8.22835	4.36296e-12
condition_final.24hCA-UT	346	10;58.25;109.5;163.75;501	247	12;90;134;190.5;1192	-0.409301	6.17049	-8.47605	1.89992e-16	8.28102e-16	-8.22824	4.36678e-12
condition_final.24hCA-UT	346	10;58.25;109.5;163.75;501	247	12;90;134;190.5;1192	0.931413	3.36244	8.49127	1.90116e-16	8.28522e-16	8.22816	4.36944e-12
condition_final.24hCA-UT	346	10;58.25;109.5;163.75;501	247	12;90;134;190.5;1192	-0.551658	4.05932	-8.62916	1.92019e-16	8.3669e-16	-8.22696	4.41297e-12
condition_final.24hCA-UT	346	10;58.25;109.5;163.75;501	247	12;90;134;190.5;1192	0.550284	5.29723	8.53025	1.92152e-16	8.37149e-16	8.22688	4.41584e-12
condition_final.24hCA-UT	346	10;58.25;109.5;163.75;501	247	12;90;134;190.5;1192	0.454885	4.79818	8.54651	2.00011e-16	8.7126e-16	8.22208	4.59625e-12
condition_final.24hCA-UT	346	10;58.25;109.5;163.75;501	247	12;90;134;190.5;1192	0.478792	5.20454	8.51512	2.06041e-16	8.97398e-16	8.21851	4.73462e-12
condition_final.24hCA-UT	346	10;58.25;109.5;163.75;501	247	12;90;134;190.5;1192	-0.683136	4.48226	-8.49233	2.07401e-16	9.0319e-16	-8.21772	4.76566e-12
condition_final.24hCA-UT	346	10;58.25;109.5;163.75;501	247	12;90;134;190.5;1192	-0.438325	5.18206	-8.55825	2.07956e-16	9.05476e-16	-8.2174	4.77822e-12
condition_final.24hCA-UT	346	10;58.25;109.5;163.75;501	247	12;90;134;190.5;1192	-0.908444	2.31058	-8.46401	2.13292e-16	9.28574e-16	-8.21436	4.9006e-12
condition_final.24hCA-UT	346	10;58.25;109.5;163.75;501	247	12;90;134;190.5;1192	0.931472	2.97652	8.4804	2.15944e-16	9.39982e-16	8.21288	4.96132e-12
condition_final.24hCA-UT	346	10;58.25;109.5;163.75;501	247	12;90;134;190.5;1192	0.422582	5.1536	8.48148	2.193e-16	9.5445e-16	8.21103	5.0382e-12
condition_final.24hCA-UT	346	10;58.25;109.5;163.75;501	247	12;90;134;190.5;1192	-0.67587	1.06966	-8.47029	2.20674e-16	9.60287e-16	-8.21028	5.06953e-12
condition_final.24hCA-UT	346	10;58.25;109.5;163.75;501	247	12;90;134;190.5;1192	-0.413187	5.86543	-8.48898	2.20721e-16	9.60356e-16	-8.21025	5.07041e-12
condition_final.24hCA-UT	346	10;58.25;109.5;163.75;501	247	12;90;134;190.5;1192	-0.515243	0.746523	-8.50432	2.2439e-16	9.76174e-16	-8.20827	5.15446e-12
condition_final.24hCA-UT	346	10;58.25;109.5;163.75;501	247	12;90;134;190.5;1192	-0.722641	2.95384	-8.51045	2.27621e-16	9.90087e-16	-8.20656	5.22845e-12
condition_final.24hCA-UT	346	10;58.25;109.5;163.75;501	247	12;90;134;190.5;1192	-0.948682	1.81389	-8.45796	2.31262e-16	1.00578e-15	-8.20465	5.31186e-12
condition_final.24hCA-UT	346	10;58.25;109.5;163.75;501	247	12;90;134;190.5;1192	0.918493	3.18607	8.48165	2.36523e-16	1.02851e-15	8.20195	5.43246e-12
condition_final.24hCA-UT	346	10;58.25;109.5;163.75;501	247	12;90;134;190.5;1192	0.78516	3.12775	8.50452	2.36955e-16	1.03024e-15	8.20173	5.44215e-12
condition_final.24hCA-UT	346	10;58.25;109.5;163.75;501	247	12;90;134;190.5;1192	-0.55866	4.50109	-8.60166	2.37292e-16	1.03155e-15	-8.20156	5.44964e-12
condition_final.24hCA-UT	346	10;58.25;109.5;163.75;501	247	12;90;134;190.5;1192	0.865869	1.58797	8.44979	2.38198e-16	1.03534e-15	8.2011	5.47023e-12
condition_final.24hCA-UT	346	10;58.25;109.5;163.75;501	247	12;90;134;190.5;1192	0.420636	6.4497	8.44922	2.39603e-16	1.04129e-15	8.20039	5.50225e-12
condition_final.24hCA-UT	346	10;58.25;109.5;163.75;501	247	12;90;134;190.5;1192	-0.737982	3.34836	-8.54942	2.39703e-16	1.04158e-15	-8.20034	5.50429e-12
condition_final.24hCA-UT	346	10;58.25;109.5;163.75;501	247	12;90;134;190.5;1192	-0.763006	1.29094	-8.46249	2.39776e-16	1.04174e-15	-8.20031	5.50573e-12
condition_final.24hCA-UT	346	10;58.25;109.5;163.75;501	247	12;90;134;190.5;1192	0.897562	1.84598	8.46719	2.40104e-16	1.04301e-15	8.20014	5.51302e-12
condition_final.24hCA-UT	346	10;58.25;109.5;163.75;501	247	12;90;134;190.5;1192	0.818449	1.25191	8.46353	2.44614e-16	1.06245e-15	8.1979	5.61633e-12
condition_final.24hCA-UT	346	10;58.25;109.5;163.75;501	247	12;90;134;190.5;1192	0.873478	2.1931	8.4943	2.44914e-16	1.0636e-15	8.19776	5.62297e-12
condition_final.24hCA-UT	346	10;58.25;109.5;163.75;501	247	12;90;134;190.5;1192	0.800619	1.44574	8.4714	2.46832e-16	1.07177e-15	8.19682	5.66677e-12
condition_final.24hCA-UT	346	10;58.25;109.5;163.75;501	247	12;90;134;190.5;1192	0.678387	4.48577	8.46134	2.53995e-16	1.10272e-15	8.19338	5.83096e-12
condition_final.24hCA-UT	346	10;58.25;109.5;163.75;501	247	12;90;134;190.5;1192	-0.476005	4.67202	-8.46603	2.57736e-16	1.11879e-15	-8.19162	5.91658e-12
condition_final.24hCA-UT	346	10;58.25;109.5;163.75;501	247	12;90;134;190.5;1192	0.733454	3.37809	8.49872	2.5979e-16	1.12755e-15	8.19066	5.96347e-12
condition_final.24hCA-UT	346	10;58.25;109.5;163.75;501	247	12;90;134;190.5;1192	0.863794	2.75353	8.46245	2.63069e-16	1.14161e-15	8.18915	6.0385e-12
condition_final.24hCA-UT	346	10;58.25;109.5;163.75;501	247	12;90;134;190.5;1192	-0.410262	5.22016	-8.53731	2.66715e-16	1.15726e-15	-8.1875	6.1219e-12
condition_final.24hCA-UT	346	10;58.25;109.5;163.75;501	247	12;90;134;190.5;1192	0.926318	2.29418	8.45198	2.68377e-16	1.16431e-15	8.18675	6.15979e-12
condition_final.24hCA-UT	346	10;58.25;109.5;163.75;501	247	12;90;134;190.5;1192	0.5501	6.08827	8.43694	2.72035e-16	1.18e-15	8.18512	6.24347e-12
condition_final.24hCA-UT	346	10;58.25;109.5;163.75;501	247	12;90;134;190.5;1192	0.669119	3.65546	8.51981	2.77455e-16	1.20334e-15	8.18274	6.36758e-12
condition_final.24hCA-UT	346	10;58.25;109.5;163.75;501	247	12;90;134;190.5;1192	0.456769	5.73525	8.45488	2.80755e-16	1.21748e-15	8.18132	6.44305e-12
condition_final.24hCA-UT	346	10;58.25;109.5;163.75;501	247	12;90;134;190.5;1192	0.575989	4.25149	8.52138	2.82747e-16	1.22593e-15	8.18047	6.48847e-12
condition_final.24hCA-UT	346	10;58.25;109.5;163.75;501	247	12;90;134;190.5;1192	-0.402772	4.99526	-8.47262	2.86489e-16	1.24198e-15	-8.17888	6.57407e-12
condition_final.24hCA-UT	346	10;58.25;109.5;163.75;501	247	12;90;134;190.5;1192	-0.368183	5.83707	-8.44578	2.87487e-16	1.24612e-15	-8.17846	6.59667e-12
condition_final.24hCA-UT	346	10;58.25;109.5;163.75;501	247	12;90;134;190.5;1192	0.538137	5.7047	8.42636	2.96306e-16	1.28417e-15	8.17482	6.79875e-12
condition_final.24hCA-UT	346	10;58.25;109.5;163.75;501	247	12;90;134;190.5;1192	-0.78592	1.19319	-8.42705	3.00749e-16	1.30323e-15	-8.17303	6.90038e-12
condition_final.24hCA-UT	346	10;58.25;109.5;163.75;501	247	12;90;134;190.5;1192	0.91606	2.42404	8.42988	3.00804e-16	1.30328e-15	8.173	6.90136e-12
condition_final.24hCA-UT	346	10;58.25;109.5;163.75;501	247	12;90;134;190.5;1192	0.418274	6.19496	8.4258	3.1093e-16	1.34696e-15	8.16901	7.13335e-12
condition_final.24hCA-UT	346	10;58.25;109.5;163.75;501	247	12;90;134;190.5;1192	0.226153	10.904	8.40881	3.17572e-16	1.37553e-15	8.16646	7.28542e-12
condition_final.24hCA-UT	346	10;58.25;109.5;163.75;501	247	12;90;134;190.5;1192	0.741285	1.16885	8.42581	3.21308e-16	1.39151e-15	8.16505	7.3708e-12
condition_final.24hCA-UT	346	10;58.25;109.5;163.75;501	247	12;90;134;190.5;1192	0.366832	7.05628	8.40635	3.28542e-16	1.42263e-15	8.16236	7.53642e-12
condition_final.24hCA-UT	346	10;58.25;109.5;163.75;501	247	12;90;134;190.5;1192	-0.763956	1.17525	-8.41452	3.33494e-16	1.44386e-15	-8.16055	7.64968e-12
condition_final.24hCA-UT	346	10;58.25;109.5;163.75;501	247	12;90;134;190.5;1192	0.840721	1.63789	8.41027	3.41366e-16	1.47773e-15	8.15773	7.82992e-12
condition_final.24hCA-UT	346	10;58.25;109.5;163.75;501	247	12;90;134;190.5;1192	0.894741	1.90704	8.42071	3.43615e-16	1.48725e-15	8.15694	7.88116e-12
condition_final.24hCA-UT	346	10;58.25;109.5;163.75;501	247	12;90;134;190.5;1192	-0.516669	5.05038	-8.42406	3.49538e-16	1.51267e-15	-8.15488	8.01665e-12
condition_final.24hCA-UT	346	10;58.25;109.5;163.75;501	247	12;90;134;190.5;1192	-0.816696	2.62889	-8.49638	3.521e-16	1.52354e-15	-8.15399	8.07506e-12
condition_final.24hCA-UT	346	10;58.25;109.5;163.75;501	247	12;90;134;190.5;1192	0.64644	3.90674	8.46772	3.56745e-16	1.54341e-15	8.15241	8.18122e-12
condition_final.24hCA-UT	346	10;58.25;109.5;163.75;501	247	12;90;134;190.5;1192	0.945533	2.14786	8.40911	3.65777e-16	1.58226e-15	8.14939	8.388e-12
condition_final.24hCA-UT	346	10;58.25;109.5;163.75;501	247	12;90;134;190.5;1192	-0.649241	3.38345	-8.48006	3.66955e-16	1.58712e-15	-8.149	8.41464e-12
condition_final.24hCA-UT	346	10;58.25;109.5;163.75;501	247	12;90;134;190.5;1192	0.571373	4.29947	8.42857	3.67213e-16	1.58801e-15	8.14891	8.42019e-12
condition_final.24hCA-UT	346	10;58.25;109.5;163.75;501	247	12;90;134;190.5;1192	0.31364	6.63772	8.39674	3.70265e-16	1.60097e-15	8.14791	8.4898e-12
condition_final.24hCA-UT	346	10;58.25;109.5;163.75;501	247	12;90;134;190.5;1192	0.5741	4.16894	8.48629	3.74052e-16	1.61711e-15	8.14668	8.57626e-12
condition_final.24hCA-UT	346	10;58.25;109.5;163.75;501	247	12;90;134;190.5;1192	-0.250205	7.72818	-8.3901	3.77104e-16	1.63007e-15	-8.1457	8.64587e-12
condition_final.24hCA-UT	346	10;58.25;109.5;163.75;501	247	12;90;134;190.5;1192	0.707839	1.05127	8.40654	3.77338e-16	1.63085e-15	8.14562	8.65084e-12
condition_final.24hCA-UT	346	10;58.25;109.5;163.75;501	247	12;90;134;190.5;1192	-0.377811	5.6404	-8.42035	3.78934e-16	1.63751e-15	-8.14511	8.68705e-12
condition_final.24hCA-UT	346	10;58.25;109.5;163.75;501	247	12;90;134;190.5;1192	0.808441	1.49674	8.39508	3.81112e-16	1.64668e-15	8.14442	8.73662e-12
condition_final.24hCA-UT	346	10;58.25;109.5;163.75;501	247	12;90;134;190.5;1192	0.88658	3.14622	8.38617	3.81746e-16	1.64918e-15	8.14422	8.75076e-12
condition_final.24hCA-UT	346	10;58.25;109.5;163.75;501	247	12;90;134;190.5;1192	-0.461577	5.08983	-8.42367	3.8653e-16	1.66961e-15	-8.14271	8.86005e-12
condition_final.24hCA-UT	346	10;58.25;109.5;163.75;501	247	12;90;134;190.5;1192	-0.881533	4.64385	-8.40142	3.88213e-16	1.67663e-15	-8.14218	8.89822e-12
condition_final.24hCA-UT	346	10;58.25;109.5;163.75;501	247	12;90;134;190.5;1192	0.550165	4.15506	8.49393	3.91934e-16	1.69246e-15	8.14103	8.98314e-12
condition_final.24hCA-UT	346	10;58.25;109.5;163.75;501	247	12;90;134;190.5;1192	0.908747	2.09079	8.39024	3.97069e-16	1.71439e-15	8.13945	9.10043e-12
condition_final.24hCA-UT	346	10;58.25;109.5;163.75;501	247	12;90;134;190.5;1192	0.94197	2.37466	8.40331	4.03823e-16	1.74329e-15	8.13741	9.25481e-12
condition_final.24hCA-UT	346	10;58.25;109.5;163.75;501	247	12;90;134;190.5;1192	-0.682892	1.02083	-8.38527	4.04535e-16	1.74612e-15	-8.1372	9.27073e-12
condition_final.24hCA-UT	346	10;58.25;109.5;163.75;501	247	12;90;134;190.5;1192	0.919177	2.56929	8.40891	4.09908e-16	1.76905e-15	8.1356	9.39345e-12
condition_final.24hCA-UT	346	10;58.25;109.5;163.75;501	247	12;90;134;190.5;1192	0.860028	1.56425	8.38872	4.19521e-16	1.81028e-15	8.13279	9.61333e-12
condition_final.24hCA-UT	346	10;58.25;109.5;163.75;501	247	12;90;134;190.5;1192	-0.72863	3.38191	-8.41539	4.20294e-16	1.81335e-15	-8.13257	9.63061e-12
condition_final.24hCA-UT	346	10;58.25;109.5;163.75;501	247	12;90;134;190.5;1192	0.700463	3.42179	8.45069	4.30394e-16	1.85666e-15	8.12969	9.86162e-12
condition_final.24hCA-UT	346	10;58.25;109.5;163.75;501	247	12;90;134;190.5;1192	0.694135	3.45181	8.39738	4.30619e-16	1.85736e-15	8.12963	9.86633e-12
condition_final.24hCA-UT	346	10;58.25;109.5;163.75;501	247	12;90;134;190.5;1192	-0.638821	4.47174	-8.39241	4.32353e-16	1.86457e-15	-8.12914	9.90563e-12
condition_final.24hCA-UT	346	10;58.25;109.5;163.75;501	247	12;90;134;190.5;1192	-0.523017	4.21656	-8.53713	4.32548e-16	1.86514e-15	-8.12908	9.90968e-12
condition_final.24hCA-UT	346	10;58.25;109.5;163.75;501	247	12;90;134;190.5;1192	-0.298506	6.96886	-8.37055	4.45149e-16	1.9192e-15	-8.1256	1.01979e-11
condition_final.24hCA-UT	346	10;58.25;109.5;163.75;501	247	12;90;134;190.5;1192	0.892115	1.90453	8.37297	4.45262e-16	1.91941e-15	8.12557	1.02001e-11
condition_final.24hCA-UT	346	10;58.25;109.5;163.75;501	247	12;90;134;190.5;1192	0.475936	4.58396	8.59182	4.51491e-16	1.94598e-15	8.12389	1.03423e-11
condition_final.24hCA-UT	346	10;58.25;109.5;163.75;501	247	12;90;134;190.5;1192	-0.556144	4.08319	-8.42527	4.62707e-16	1.99403e-15	-8.12091	1.05988e-11
condition_final.24hCA-UT	346	10;58.25;109.5;163.75;501	247	12;90;134;190.5;1192	-0.953485	1.99684	-8.36538	4.72918e-16	2.03774e-15	-8.11826	1.08322e-11
condition_final.24hCA-UT	346	10;58.25;109.5;163.75;501	247	12;90;134;190.5;1192	-0.220421	9.38208	-8.37248	4.76962e-16	2.05487e-15	-8.11723	1.09243e-11
condition_final.24hCA-UT	346	10;58.25;109.5;163.75;501	247	12;90;134;190.5;1192	0.696518	3.66779	8.46138	4.79694e-16	2.06634e-15	8.11653	1.09864e-11
condition_final.24hCA-UT	346	10;58.25;109.5;163.75;501	247	12;90;134;190.5;1192	-0.924962	1.92613	-8.36109	4.7977e-16	2.06637e-15	-8.11651	1.09877e-11
condition_final.24hCA-UT	346	10;58.25;109.5;163.75;501	247	12;90;134;190.5;1192	-0.849344	2.66524	-8.38413	4.82416e-16	2.07747e-15	-8.11585	1.10478e-11
condition_final.24hCA-UT	346	10;58.25;109.5;163.75;501	247	12;90;134;190.5;1192	0.808484	2.56923	8.42438	4.91499e-16	2.11628e-15	8.11358	1.12553e-11
condition_final.24hCA-UT	346	10;58.25;109.5;163.75;501	247	12;90;134;190.5;1192	-0.885962	2.1278	-8.34849	5.04265e-16	2.17093e-15	-8.11046	1.15472e-11
condition_final.24hCA-UT	346	10;58.25;109.5;163.75;501	247	12;90;134;190.5;1192	0.3502	7.11987	8.35758	5.04527e-16	2.17174e-15	8.1104	1.15527e-11
condition_final.24hCA-UT	346	10;58.25;109.5;163.75;501	247	12;90;134;190.5;1192	0.871279	2.91474	8.36814	5.04695e-16	2.17215e-15	8.11036	1.1556e-11
condition_final.24hCA-UT	346	10;58.25;109.5;163.75;501	247	12;90;134;190.5;1192	-0.989188	2.67998	-8.35418	5.06673e-16	2.18035e-15	-8.10989	1.16008e-11
condition_final.24hCA-UT	346	10;58.25;109.5;163.75;501	247	12;90;134;190.5;1192	0.727684	5.79215	8.3562	5.0985e-16	2.19371e-15	8.10913	1.1673e-11
condition_final.24hCA-UT	346	10;58.25;109.5;163.75;501	247	12;90;134;190.5;1192	0.658765	5.43334	8.38636	5.16505e-16	2.22202e-15	8.10755	1.18249e-11
condition_final.24hCA-UT	346	10;58.25;109.5;163.75;501	247	12;90;134;190.5;1192	-0.472429	6.8281	-8.34201	5.21867e-16	2.24477e-15	-8.10629	1.19471e-11
condition_final.24hCA-UT	346	10;58.25;109.5;163.75;501	247	12;90;134;190.5;1192	-0.558391	5.84397	-8.36441	5.23611e-16	2.25194e-15	-8.10589	1.19865e-11
condition_final.24hCA-UT	346	10;58.25;109.5;163.75;501	247	12;90;134;190.5;1192	-0.359704	7.52117	-8.35196	5.2551e-16	2.25978e-15	-8.10545	1.20294e-11
condition_final.24hCA-UT	346	10;58.25;109.5;163.75;501	247	12;90;134;190.5;1192	-0.32285	7.01291	-8.34636	5.26467e-16	2.26357e-15	-8.10523	1.20508e-11
condition_final.24hCA-UT	346	10;58.25;109.5;163.75;501	247	12;90;134;190.5;1192	-0.344132	5.58388	-8.39848	5.27458e-16	2.26751e-15	-8.105	1.2073e-11
condition_final.24hCA-UT	346	10;58.25;109.5;163.75;501	247	12;90;134;190.5;1192	-0.886435	1.75419	-8.34592	5.33531e-16	2.29328e-15	-8.10361	1.22114e-11
condition_final.24hCA-UT	346	10;58.25;109.5;163.75;501	247	12;90;134;190.5;1192	-0.286311	7.29522	-8.35164	5.3521e-16	2.30017e-15	-8.10323	1.22493e-11
condition_final.24hCA-UT	346	10;58.25;109.5;163.75;501	247	12;90;134;190.5;1192	-0.298642	6.6216	-8.37768	5.46509e-16	2.34839e-15	-8.10068	1.25074e-11
condition_final.24hCA-UT	346	10;58.25;109.5;163.75;501	247	12;90;134;190.5;1192	0.548252	4.79939	8.37571	5.47212e-16	2.35107e-15	8.10053	1.25229e-11
condition_final.24hCA-UT	346	10;58.25;109.5;163.75;501	247	12;90;134;190.5;1192	0.758578	1.17225	8.3407	5.5173e-16	2.37014e-15	8.09953	1.26258e-11
condition_final.24hCA-UT	346	10;58.25;109.5;163.75;501	247	12;90;134;190.5;1192	0.921719	2.01218	8.35591	5.52619e-16	2.37362e-15	8.09933	1.26456e-11
condition_final.24hCA-UT	346	10;58.25;109.5;163.75;501	247	12;90;134;190.5;1192	0.865808	2.67731	8.39574	5.54383e-16	2.38085e-15	8.09894	1.26854e-11
condition_final.24hCA-UT	346	10;58.25;109.5;163.75;501	247	12;90;134;190.5;1192	-0.448329	4.92997	-8.40019	5.57571e-16	2.3942e-15	-8.09825	1.27578e-11
condition_final.24hCA-UT	346	10;58.25;109.5;163.75;501	247	12;90;134;190.5;1192	0.390393	5.6216	8.37511	5.59376e-16	2.40161e-15	8.09785	1.27985e-11
condition_final.24hCA-UT	346	10;58.25;109.5;163.75;501	247	12;90;134;190.5;1192	-0.761475	3.27086	-8.3669	5.62397e-16	2.41423e-15	-8.0972	1.28671e-11
condition_final.24hCA-UT	346	10;58.25;109.5;163.75;501	247	12;90;134;190.5;1192	0.440918	5.01747	8.36944	5.63405e-16	2.41821e-15	8.09698	1.28896e-11
condition_final.24hCA-UT	346	10;58.25;109.5;163.75;501	247	12;90;134;190.5;1192	-0.272734	7.10021	-8.36873	5.83078e-16	2.50229e-15	-8.0928	1.33391e-11
condition_final.24hCA-UT	346	10;58.25;109.5;163.75;501	247	12;90;134;190.5;1192	0.674928	3.46919	8.37528	5.84654e-16	2.50869e-15	8.09247	1.33746e-11
condition_final.24hCA-UT	346	10;58.25;109.5;163.75;501	247	12;90;134;190.5;1192	-0.452937	4.62468	-8.41514	5.99909e-16	2.57378e-15	-8.08934	1.37229e-11
condition_final.24hCA-UT	346	10;58.25;109.5;163.75;501	247	12;90;134;190.5;1192	0.673136	1.05188	8.33576	6.16592e-16	2.64497e-15	8.08599	1.41039e-11
condition_final.24hCA-UT	346	10;58.25;109.5;163.75;501	247	12;90;134;190.5;1192	0.897049	2.66961	8.40948	6.17237e-16	2.64735e-15	8.08587	1.41181e-11
condition_final.24hCA-UT	346	10;58.25;109.5;163.75;501	247	12;90;134;190.5;1192	0.955178	1.90926	8.32601	6.17742e-16	2.64914e-15	8.08577	1.4129e-11
condition_final.24hCA-UT	346	10;58.25;109.5;163.75;501	247	12;90;134;190.5;1192	0.805132	1.51904	8.33847	6.19301e-16	2.65545e-15	8.08546	1.4164e-11
condition_final.24hCA-UT	346	10;58.25;109.5;163.75;501	247	12;90;134;190.5;1192	-1.14692	3.01173	-8.32341	6.22768e-16	2.66993e-15	-8.08478	1.42427e-11
condition_final.24hCA-UT	346	10;58.25;109.5;163.75;501	247	12;90;134;190.5;1192	0.823613	1.54961	8.33099	6.23185e-16	2.67133e-15	8.0847	1.42516e-11
condition_final.24hCA-UT	346	10;58.25;109.5;163.75;501	247	12;90;134;190.5;1192	0.337335	6.76511	8.32834	6.25803e-16	2.68217e-15	8.08419	1.43109e-11
condition_final.24hCA-UT	346	10;58.25;109.5;163.75;501	247	12;90;134;190.5;1192	0.439782	5.278	8.36707	6.30629e-16	2.70246e-15	8.08325	1.44206e-11
condition_final.24hCA-UT	346	10;58.25;109.5;163.75;501	247	12;90;134;190.5;1192	0.392597	7.34482	8.3195	6.48313e-16	2.77785e-15	8.07988	1.48243e-11
condition_final.24hCA-UT	346	10;58.25;109.5;163.75;501	247	12;90;134;190.5;1192	0.346174	5.77236	8.36318	6.57821e-16	2.81818e-15	8.0781	1.50411e-11
condition_final.24hCA-UT	346	10;58.25;109.5;163.75;501	247	12;90;134;190.5;1192	-0.440092	4.56873	-8.36116	6.5979e-16	2.82621e-15	-8.07774	1.50854e-11
condition_final.24hCA-UT	346	10;58.25;109.5;163.75;501	247	12;90;134;190.5;1192	0.833822	2.66283	8.32723	6.65108e-16	2.84858e-15	8.07676	1.52064e-11
condition_final.24hCA-UT	346	10;58.25;109.5;163.75;501	247	12;90;134;190.5;1192	0.893999	1.69774	8.33344	6.68794e-16	2.86395e-15	8.07608	1.529e-11
condition_final.24hCA-UT	346	10;58.25;109.5;163.75;501	247	12;90;134;190.5;1192	0.928364	1.6024	8.31614	6.69228e-16	2.8654e-15	8.07601	1.52992e-11
condition_final.24hCA-UT	346	10;58.25;109.5;163.75;501	247	12;90;134;190.5;1192	-0.713379	3.50056	-8.38156	6.74329e-16	2.88683e-15	-8.07508	1.54152e-11
condition_final.24hCA-UT	346	10;58.25;109.5;163.75;501	247	12;90;134;190.5;1192	0.893274	2.56818	8.31991	6.77949e-16	2.90191e-15	8.07443	1.54972e-11
condition_final.24hCA-UT	346	10;58.25;109.5;163.75;501	247	12;90;134;190.5;1192	-0.944476	1.76484	-8.3092	6.8444e-16	2.92927e-15	-8.07326	1.56449e-11
condition_final.24hCA-UT	346	10;58.25;109.5;163.75;501	247	12;90;134;190.5;1192	-0.804687	2.90109	-8.34321	6.86869e-16	2.93925e-15	-8.07283	1.56998e-11
condition_final.24hCA-UT	346	10;58.25;109.5;163.75;501	247	12;90;134;190.5;1192	0.513954	4.60875	8.36888	6.95946e-16	2.97766e-15	8.07123	1.59065e-11
condition_final.24hCA-UT	346	10;58.25;109.5;163.75;501	247	12;90;134;190.5;1192	0.546916	4.75946	8.33553	7.18841e-16	3.07518e-15	8.06728	1.64291e-11
condition_final.24hCA-UT	346	10;58.25;109.5;163.75;501	247	12;90;134;190.5;1192	0.868664	2.18325	8.32685	7.23826e-16	3.09606e-15	8.06643	1.65423e-11
condition_final.24hCA-UT	346	10;58.25;109.5;163.75;501	247	12;90;134;190.5;1192	-0.482341	4.39256	-8.35404	7.26008e-16	3.10495e-15	-8.06606	1.65915e-11
condition_final.24hCA-UT	346	10;58.25;109.5;163.75;501	247	12;90;134;190.5;1192	0.847023	2.03724	8.3158	7.30472e-16	3.12359e-15	8.06532	1.66927e-11
condition_final.24hCA-UT	346	10;58.25;109.5;163.75;501	247	12;90;134;190.5;1192	0.863458	2.89869	8.31795	7.36033e-16	3.14692e-15	8.06439	1.68191e-11
condition_final.24hCA-UT	346	10;58.25;109.5;163.75;501	247	12;90;134;190.5;1192	0.850108	1.63578	8.31656	7.37871e-16	3.15433e-15	8.06408	1.68604e-11
condition_final.24hCA-UT	346	10;58.25;109.5;163.75;501	247	12;90;134;190.5;1192	-0.526193	7.3645	-8.3214	7.39754e-16	3.16192e-15	-8.06377	1.69026e-11
condition_final.24hCA-UT	346	10;58.25;109.5;163.75;501	247	12;90;134;190.5;1192	0.929256	2.81956	8.32249	7.42668e-16	3.17393e-15	8.06329	1.69685e-11
condition_final.24hCA-UT	346	10;58.25;109.5;163.75;501	247	12;90;134;190.5;1192	-0.519977	4.06471	-8.35341	7.55395e-16	3.22785e-15	-8.06122	1.72585e-11
condition_final.24hCA-UT	346	10;58.25;109.5;163.75;501	247	12;90;134;190.5;1192	0.74957	3.75808	8.30689	7.59101e-16	3.24322e-15	8.06062	1.73424e-11
condition_final.24hCA-UT	346	10;58.25;109.5;163.75;501	247	12;90;134;190.5;1192	0.804503	2.75738	8.39988	7.64156e-16	3.26435e-15	8.05981	1.74571e-11
condition_final.24hCA-UT	346	10;58.25;109.5;163.75;501	247	12;90;134;190.5;1192	-0.570507	4.88678	-8.29418	7.64861e-16	3.2669e-15	-8.05969	1.74725e-11
condition_final.24hCA-UT	346	10;58.25;109.5;163.75;501	247	12;90;134;190.5;1192	0.971637	2.21991	8.30946	7.68351e-16	3.28134e-15	8.05914	1.75515e-11
condition_final.24hCA-UT	346	10;58.25;109.5;163.75;501	247	12;90;134;190.5;1192	0.623468	0.940117	8.3089	7.79251e-16	3.32741e-15	8.05741	1.77997e-11
condition_final.24hCA-UT	346	10;58.25;109.5;163.75;501	247	12;90;134;190.5;1192	0.848879	1.63988	8.30923	7.87246e-16	3.36106e-15	8.05617	1.79815e-11
condition_final.24hCA-UT	346	10;58.25;109.5;163.75;501	247	12;90;134;190.5;1192	-0.438216	5.06215	-8.34315	8.05022e-16	3.43647e-15	-8.05343	1.83867e-11
condition_final.24hCA-UT	346	10;58.25;109.5;163.75;501	247	12;90;134;190.5;1192	0.878329	1.71165	8.30569	8.2168e-16	3.50707e-15	8.05093	1.87663e-11
condition_final.24hCA-UT	346	10;58.25;109.5;163.75;501	247	12;90;134;190.5;1192	0.810257	2.78166	8.3693	8.49992e-16	3.6274e-15	8.04678	1.94121e-11
condition_final.24hCA-UT	346	10;58.25;109.5;163.75;501	247	12;90;134;190.5;1192	-0.339043	7.22764	-8.28016	8.61393e-16	3.67552e-15	-8.04515	1.96716e-11
condition_final.24hCA-UT	346	10;58.25;109.5;163.75;501	247	12;90;134;190.5;1192	-0.50459	4.53083	-8.32491	8.71787e-16	3.71934e-15	-8.04368	1.99081e-11
condition_final.24hCA-UT	346	10;58.25;109.5;163.75;501	247	12;90;134;190.5;1192	0.845795	1.28338	8.30151	8.74166e-16	3.72896e-15	8.04335	1.99616e-11
condition_final.24hCA-UT	346	10;58.25;109.5;163.75;501	247	12;90;134;190.5;1192	-0.924855	1.77102	-8.27554	8.74933e-16	3.73169e-15	-8.04324	1.99782e-11
condition_final.24hCA-UT	346	10;58.25;109.5;163.75;501	247	12;90;134;190.5;1192	0.488619	4.27132	8.38887	9.13936e-16	3.89749e-15	8.0379	2.08679e-11
condition_final.24hCA-UT	346	10;58.25;109.5;163.75;501	247	12;90;134;190.5;1192	0.859693	1.83744	8.27869	9.21886e-16	3.93083e-15	8.03684	2.10485e-11
condition_final.24hCA-UT	346	10;58.25;109.5;163.75;501	247	12;90;134;190.5;1192	-0.514128	5.60237	-8.3058	9.27548e-16	3.95441e-15	-8.03608	2.11769e-11
condition_final.24hCA-UT	346	10;58.25;109.5;163.75;501	247	12;90;134;190.5;1192	0.515326	4.24991	8.57765	9.29032e-16	3.96017e-15	8.03589	2.12098e-11
condition_final.24hCA-UT	346	10;58.25;109.5;163.75;501	247	12;90;134;190.5;1192	-0.718434	3.46692	-8.31059	9.37288e-16	3.99479e-15	-8.0348	2.13973e-11
condition_final.24hCA-UT	346	10;58.25;109.5;163.75;501	247	12;90;134;190.5;1192	0.861609	1.71514	8.27169	9.40272e-16	4.00694e-15	8.03441	2.14645e-11
condition_final.24hCA-UT	346	10;58.25;109.5;163.75;501	247	12;90;134;190.5;1192	0.773486	1.21956	8.26649	9.62372e-16	4.10053e-15	8.03156	2.19681e-11
condition_final.24hCA-UT	346	10;58.25;109.5;163.75;501	247	12;90;134;190.5;1192	0.663773	0.948299	8.30221	9.69671e-16	4.13104e-15	8.03064	2.21337e-11
condition_final.24hCA-UT	346	10;58.25;109.5;163.75;501	247	12;90;134;190.5;1192	0.8565	2.5839	8.28148	9.87752e-16	4.20747e-15	8.02837	2.25454e-11
condition_final.24hCA-UT	346	10;58.25;109.5;163.75;501	247	12;90;134;190.5;1192	0.720919	3.81908	8.28027	1.00353e-15	4.27407e-15	8.02643	2.29046e-11
condition_final.24hCA-UT	346	10;58.25;109.5;163.75;501	247	12;90;134;190.5;1192	0.521798	5.90058	8.25937	1.00399e-15	4.27543e-15	8.02637	2.29142e-11
condition_final.24hCA-UT	346	10;58.25;109.5;163.75;501	247	12;90;134;190.5;1192	-0.894851	1.75703	-8.25433	1.05516e-15	4.49268e-15	-8.02027	2.40809e-11
condition_final.24hCA-UT	346	10;58.25;109.5;163.75;501	247	12;90;134;190.5;1192	-0.788849	3.21128	-8.28454	1.06707e-15	4.54274e-15	-8.01889	2.43516e-11
condition_final.24hCA-UT	346	10;58.25;109.5;163.75;501	247	12;90;134;190.5;1192	0.70131	3.28413	8.31483	1.10812e-15	4.71681e-15	8.01425	2.52872e-11
condition_final.24hCA-UT	346	10;58.25;109.5;163.75;501	247	12;90;134;190.5;1192	-0.615649	3.68446	-8.31471	1.1115e-15	4.73056e-15	-8.01387	2.53634e-11
condition_final.24hCA-UT	346	10;58.25;109.5;163.75;501	247	12;90;134;190.5;1192	0.701892	3.66775	8.28053	1.1133e-15	4.73753e-15	8.01368	2.54033e-11
condition_final.24hCA-UT	346	10;58.25;109.5;163.75;501	247	12;90;134;190.5;1192	0.863677	2.2403	8.28484	1.12151e-15	4.77177e-15	8.01277	2.55895e-11
condition_final.24hCA-UT	346	10;58.25;109.5;163.75;501	247	12;90;134;190.5;1192	0.867989	1.43715	8.26325	1.13009e-15	4.80761e-15	8.01184	2.57842e-11
condition_final.24hCA-UT	346	10;58.25;109.5;163.75;501	247	12;90;134;190.5;1192	-0.766626	2.72966	-8.26096	1.13688e-15	4.83581e-15	-8.0111	2.5938e-11
condition_final.24hCA-UT	346	10;58.25;109.5;163.75;501	247	12;90;134;190.5;1192	-0.533913	4.18501	-8.30097	1.14745e-15	4.88005e-15	-8.00996	2.61779e-11
condition_final.24hCA-UT	346	10;58.25;109.5;163.75;501	247	12;90;134;190.5;1192	0.532163	6.14372	8.24296	1.15105e-15	4.89466e-15	8.00958	2.62589e-11
condition_final.24hCA-UT	346	10;58.25;109.5;163.75;501	247	12;90;134;190.5;1192	0.627268	4.33179	8.25593	1.1724e-15	4.98476e-15	8.00731	2.67449e-11
condition_final.24hCA-UT	346	10;58.25;109.5;163.75;501	247	12;90;134;190.5;1192	-0.974591	2.14523	-8.24652	1.1798e-15	5.01551e-15	-8.00654	2.69125e-11
condition_final.24hCA-UT	346	10;58.25;109.5;163.75;501	247	12;90;134;190.5;1192	0.519158	6.33231	8.24249	1.18516e-15	5.03755e-15	8.00598	2.70334e-11
condition_final.24hCA-UT	346	10;58.25;109.5;163.75;501	247	12;90;134;190.5;1192	0.497694	5.65222	8.27371	1.19721e-15	5.08806e-15	8.00474	2.73072e-11
condition_final.24hCA-UT	346	10;58.25;109.5;163.75;501	247	12;90;134;190.5;1192	0.780013	1.03667	8.29209	1.20531e-15	5.12175e-15	8.00391	2.74907e-11
condition_final.24hCA-UT	346	10;58.25;109.5;163.75;501	247	12;90;134;190.5;1192	0.894242	2.42941	8.25336	1.21411e-15	5.15842e-15	8.00301	2.76903e-11
condition_final.24hCA-UT	346	10;58.25;109.5;163.75;501	247	12;90;134;190.5;1192	-0.504109	4.99153	-8.25971	1.22782e-15	5.21592e-15	-8.00163	2.80017e-11
condition_final.24hCA-UT	346	10;58.25;109.5;163.75;501	247	12;90;134;190.5;1192	0.841778	1.6039	8.25441	1.25437e-15	5.32794e-15	7.999	2.86059e-11
condition_final.24hCA-UT	346	10;58.25;109.5;163.75;501	247	12;90;134;190.5;1192	-0.323338	5.50434	-8.28492	1.26588e-15	5.37606e-15	-7.99787	2.88671e-11
condition_final.24hCA-UT	346	10;58.25;109.5;163.75;501	247	12;90;134;190.5;1192	0.703802	3.62078	8.23742	1.29791e-15	5.51132e-15	7.99479	2.95963e-11
condition_final.24hCA-UT	346	10;58.25;109.5;163.75;501	247	12;90;134;190.5;1192	-0.666445	4.97378	-8.22193	1.35367e-15	5.74727e-15	-7.98961	3.08664e-11
condition_final.24hCA-UT	346	10;58.25;109.5;163.75;501	247	12;90;134;190.5;1192	0.521885	6.21066	8.22527	1.37403e-15	5.83287e-15	7.98777	3.13292e-11
condition_final.24hCA-UT	346	10;58.25;109.5;163.75;501	247	12;90;134;190.5;1192	0.530076	0.859461	8.31823	1.37841e-15	5.85062e-15	7.98738	3.14277e-11
condition_final.24hCA-UT	346	10;58.25;109.5;163.75;501	247	12;90;134;190.5;1192	-0.563598	3.62344	-8.29488	1.38603e-15	5.88213e-15	-7.9867	3.16e-11
condition_final.24hCA-UT	346	10;58.25;109.5;163.75;501	247	12;90;134;190.5;1192	0.536269	4.49394	8.27811	1.39914e-15	5.93693e-15	7.98554	3.18976e-11
condition_final.24hCA-UT	346	10;58.25;109.5;163.75;501	247	12;90;134;190.5;1192	0.535956	4.71977	8.23399	1.40262e-15	5.95087e-15	7.98523	3.19756e-11
condition_final.24hCA-UT	346	10;58.25;109.5;163.75;501	247	12;90;134;190.5;1192	0.899076	2.40587	8.24984	1.4125e-15	5.99191e-15	7.98436	3.21993e-11
condition_final.24hCA-UT	346	10;58.25;109.5;163.75;501	247	12;90;134;190.5;1192	-0.321149	9.00741	-8.20976	1.41488e-15	6.00118e-15	-7.98415	3.22522e-11
condition_final.24hCA-UT	346	10;58.25;109.5;163.75;501	247	12;90;134;190.5;1192	0.846545	2.20726	8.24667	1.41971e-15	6.02079e-15	7.98373	3.23608e-11
condition_final.24hCA-UT	346	10;58.25;109.5;163.75;501	247	12;90;134;190.5;1192	-0.771366	1.09422	-8.22663	1.44104e-15	6.11038e-15	-7.98189	3.28456e-11
condition_final.24hCA-UT	346	10;58.25;109.5;163.75;501	247	12;90;134;190.5;1192	0.820882	1.58849	8.21486	1.44192e-15	6.11326e-15	7.98182	3.28643e-11
condition_final.24hCA-UT	346	10;58.25;109.5;163.75;501	247	12;90;134;190.5;1192	-0.610859	0.843724	-8.22263	1.44488e-15	6.12494e-15	-7.98157	3.29303e-11
condition_final.24hCA-UT	346	10;58.25;109.5;163.75;501	247	12;90;134;190.5;1192	0.49171	4.54492	8.29321	1.45413e-15	6.16328e-15	7.98078	3.31397e-11
condition_final.24hCA-UT	346	10;58.25;109.5;163.75;501	247	12;90;134;190.5;1192	0.934887	1.86692	8.20616	1.49778e-15	6.34736e-15	7.97713	3.41329e-11
condition_final.24hCA-UT	346	10;58.25;109.5;163.75;501	247	12;90;134;190.5;1192	-0.365451	5.72466	-8.213	1.49924e-15	6.35266e-15	-7.97701	3.41647e-11
condition_final.24hCA-UT	346	10;58.25;109.5;163.75;501	247	12;90;134;190.5;1192	-0.871344	1.52875	-8.20633	1.50244e-15	6.36533e-15	-7.97674	3.42362e-11
condition_final.24hCA-UT	346	10;58.25;109.5;163.75;501	247	12;90;134;190.5;1192	0.361279	7.86886	8.21655	1.51664e-15	6.42457e-15	7.97558	3.45582e-11
condition_final.24hCA-UT	346	10;58.25;109.5;163.75;501	247	12;90;134;190.5;1192	-0.487138	5.21349	-8.25226	1.51873e-15	6.43249e-15	-7.97541	3.46042e-11
condition_final.24hCA-UT	346	10;58.25;109.5;163.75;501	247	12;90;134;190.5;1192	0.854403	1.83743	8.21894	1.51957e-15	6.43514e-15	7.97534	3.46219e-11
condition_final.24hCA-UT	346	10;58.25;109.5;163.75;501	247	12;90;134;190.5;1192	-0.718035	3.09189	-8.2839	1.52715e-15	6.46633e-15	-7.97473	3.47931e-11
condition_final.24hCA-UT	346	10;58.25;109.5;163.75;501	247	12;90;134;190.5;1192	-0.395724	6.12402	-8.23326	1.53848e-15	6.51339e-15	-7.97382	3.50497e-11
condition_final.24hCA-UT	346	10;58.25;109.5;163.75;501	247	12;90;134;190.5;1192	0.435268	6.05421	8.23725	1.54505e-15	6.54025e-15	7.97329	3.51977e-11
condition_final.24hCA-UT	346	10;58.25;109.5;163.75;501	247	12;90;134;190.5;1192	-0.856284	1.69372	-8.20399	1.57254e-15	6.65568e-15	-7.97111	3.58224e-11
condition_final.24hCA-UT	346	10;58.25;109.5;163.75;501	247	12;90;134;190.5;1192	0.890883	2.97876	8.21307	1.5771e-15	6.67404e-15	7.97075	3.59248e-11
condition_final.24hCA-UT	346	10;58.25;109.5;163.75;501	247	12;90;134;190.5;1192	0.941379	2.54801	8.24393	1.58397e-15	6.70216e-15	7.97022	3.60797e-11
condition_final.24hCA-UT	346	10;58.25;109.5;163.75;501	247	12;90;134;190.5;1192	0.56352	0.893449	8.26223	1.59254e-15	6.73745e-15	7.96955	3.62733e-11
condition_final.24hCA-UT	346	10;58.25;109.5;163.75;501	247	12;90;134;190.5;1192	-0.888743	2.32014	-8.21001	1.60581e-15	6.79265e-15	-7.96852	3.6574e-11
condition_final.24hCA-UT	346	10;58.25;109.5;163.75;501	247	12;90;134;190.5;1192	-0.694819	4.7832	-8.19145	1.61425e-15	6.82737e-15	-7.96788	3.67645e-11
condition_final.24hCA-UT	346	10;58.25;109.5;163.75;501	247	12;90;134;190.5;1192	0.885312	1.65883	8.20447	1.6296e-15	6.89133e-15	7.96671	3.71126e-11
condition_final.24hCA-UT	346	10;58.25;109.5;163.75;501	247	12;90;134;190.5;1192	0.435944	5.5739	8.21468	1.63672e-15	6.92045e-15	7.96617	3.72731e-11
condition_final.24hCA-UT	346	10;58.25;109.5;163.75;501	247	12;90;134;190.5;1192	-0.758869	3.42533	-8.24541	1.6827e-15	7.11383e-15	-7.96274	3.83183e-11
condition_final.24hCA-UT	346	10;58.25;109.5;163.75;501	247	12;90;134;190.5;1192	0.765044	1.27519	8.20621	1.72639e-15	7.29751e-15	7.95957	3.93116e-11
condition_final.24hCA-UT	346	10;58.25;109.5;163.75;501	247	12;90;134;190.5;1192	-0.377108	5.37137	-8.27158	1.72689e-15	7.29861e-15	-7.95953	3.93214e-11
condition_final.24hCA-UT	346	10;58.25;109.5;163.75;501	247	12;90;134;190.5;1192	0.884499	1.47351	8.18422	1.75208e-15	7.404e-15	7.95774	3.9893e-11
condition_final.24hCA-UT	346	10;58.25;109.5;163.75;501	247	12;90;134;190.5;1192	0.577934	5.20673	8.19015	1.7564e-15	7.42123e-15	7.95744	3.99898e-11
condition_final.24hCA-UT	346	10;58.25;109.5;163.75;501	247	12;90;134;190.5;1192	0.796804	1.44892	8.18565	1.76364e-15	7.45074e-15	7.95693	4.01527e-11
condition_final.24hCA-UT	346	10;58.25;109.5;163.75;501	247	12;90;134;190.5;1192	-0.259199	9.33485	-8.18028	1.76729e-15	7.46513e-15	-7.95667	4.02342e-11
condition_final.24hCA-UT	346	10;58.25;109.5;163.75;501	247	12;90;134;190.5;1192	1.14601	2.98366	8.18644	1.82649e-15	7.7141e-15	7.95259	4.15801e-11
condition_final.24hCA-UT	346	10;58.25;109.5;163.75;501	247	12;90;134;190.5;1192	0.687394	3.35452	8.22523	1.85069e-15	7.81518e-15	7.95096	4.21291e-11
condition_final.24hCA-UT	346	10;58.25;109.5;163.75;501	247	12;90;134;190.5;1192	0.821476	1.5978	8.18918	1.87352e-15	7.9105e-15	7.94944	4.2647e-11
condition_final.24hCA-UT	346	10;58.25;109.5;163.75;501	247	12;90;134;190.5;1192	-0.724082	1.01813	-8.18816	1.8845e-15	7.95572e-15	-7.94872	4.2895e-11
condition_final.24hCA-UT	346	10;58.25;109.5;163.75;501	247	12;90;134;190.5;1192	-1.09264	2.3761	-8.18143	1.89765e-15	8.01007e-15	-7.94786	4.31923e-11
condition_final.24hCA-UT	346	10;58.25;109.5;163.75;501	247	12;90;134;190.5;1192	0.735028	2.87956	8.23361	1.91806e-15	8.09511e-15	7.94653	4.36551e-11
condition_final.24hCA-UT	346	10;58.25;109.5;163.75;501	247	12;90;134;190.5;1192	0.696361	1.12854	8.19334	1.95187e-15	8.23663e-15	7.94437	4.44226e-11
condition_final.24hCA-UT	346	10;58.25;109.5;163.75;501	247	12;90;134;190.5;1192	0.733644	3.09112	8.22726	1.99919e-15	8.4351e-15	7.9414	4.54975e-11
condition_final.24hCA-UT	346	10;58.25;109.5;163.75;501	247	12;90;134;190.5;1192	0.855574	1.61547	8.169	2.05765e-15	8.68056e-15	7.93782	4.6826e-11
condition_final.24hCA-UT	346	10;58.25;109.5;163.75;501	247	12;90;134;190.5;1192	0.930767	2.97933	8.17623	2.07681e-15	8.76014e-15	7.93667	4.72599e-11
condition_final.24hCA-UT	346	10;58.25;109.5;163.75;501	247	12;90;134;190.5;1192	0.523852	6.33521	8.15783	2.10009e-15	8.8571e-15	7.93529	4.77876e-11
condition_final.24hCA-UT	346	10;58.25;109.5;163.75;501	247	12;90;134;190.5;1192	-0.592745	4.17157	-8.23697	2.12494e-15	8.96063e-15	-7.93383	4.8351e-11
condition_final.24hCA-UT	346	10;58.25;109.5;163.75;501	247	12;90;134;190.5;1192	0.667093	1.11894	8.17302	2.15436e-15	9.08339e-15	7.93212	4.90181e-11
condition_final.24hCA-UT	346	10;58.25;109.5;163.75;501	247	12;90;134;190.5;1192	0.850479	1.78329	8.16705	2.16575e-15	9.13014e-15	7.93147	4.92752e-11
condition_final.24hCA-UT	346	10;58.25;109.5;163.75;501	247	12;90;134;190.5;1192	0.514149	4.21764	8.28741	2.18075e-15	9.19205e-15	7.93061	4.96142e-11
condition_final.24hCA-UT	346	10;58.25;109.5;163.75;501	247	12;90;134;190.5;1192	1.0034	2.07285	8.15991	2.20424e-15	9.28978e-15	7.92928	5.01466e-11
condition_final.24hCA-UT	346	10;58.25;109.5;163.75;501	247	12;90;134;190.5;1192	0.64524	1.03706	8.1725	2.22307e-15	9.36779e-15	7.92822	5.05726e-11
condition_final.24hCA-UT	346	10;58.25;109.5;163.75;501	247	12;90;134;190.5;1192	-0.845504	1.4741	-8.1623	2.22961e-15	9.39404e-15	-7.92786	5.07192e-11
condition_final.24hCA-UT	346	10;58.25;109.5;163.75;501	247	12;90;134;190.5;1192	0.811426	3.68401	8.20905	2.26804e-15	9.55458e-15	7.92573	5.1591e-11
condition_final.24hCA-UT	346	10;58.25;109.5;163.75;501	247	12;90;134;190.5;1192	0.830039	2.63427	8.19473	2.30397e-15	9.70459e-15	7.92378	5.24061e-11
condition_final.24hCA-UT	346	10;58.25;109.5;163.75;501	247	12;90;134;190.5;1192	-0.268043	8.74063	-8.14655	2.32998e-15	9.81276e-15	-7.92238	5.29954e-11
condition_final.24hCA-UT	346	10;58.25;109.5;163.75;501	247	12;90;134;190.5;1192	-0.775828	1.18826	-8.16213	2.338e-15	9.84516e-15	-7.92196	5.31756e-11
condition_final.24hCA-UT	346	10;58.25;109.5;163.75;501	247	12;90;134;190.5;1192	-0.826426	1.18109	-8.14656	2.3537e-15	9.90988e-15	-7.92113	5.35303e-11
condition_final.24hCA-UT	346	10;58.25;109.5;163.75;501	247	12;90;134;190.5;1192	0.95604	2.49441	8.14094	2.37132e-15	9.98263e-15	7.9202	5.39285e-11
condition_final.24hCA-UT	346	10;58.25;109.5;163.75;501	247	12;90;134;190.5;1192	-0.606747	6.57014	-8.13991	2.37363e-15	9.99095e-15	-7.92008	5.39787e-11
condition_final.24hCA-UT	346	10;58.25;109.5;163.75;501	247	12;90;134;190.5;1192	0.586197	4.14009	8.16375	2.38051e-15	1.00185e-14	7.91972	5.41328e-11
condition_final.24hCA-UT	346	10;58.25;109.5;163.75;501	247	12;90;134;190.5;1192	-0.308783	6.06987	-8.18987	2.38353e-15	1.00298e-14	-7.91956	5.41991e-11
condition_final.24hCA-UT	346	10;58.25;109.5;163.75;501	247	12;90;134;190.5;1192	0.669606	3.72728	8.23062	2.42016e-15	1.01825e-14	7.91766	5.50297e-11
condition_final.24hCA-UT	346	10;58.25;109.5;163.75;501	247	12;90;134;190.5;1192	-0.869894	3.62632	-8.16889	2.45038e-15	1.03082e-14	-7.91612	5.57144e-11
condition_final.24hCA-UT	346	10;58.25;109.5;163.75;501	247	12;90;134;190.5;1192	-0.545931	0.866297	-8.16895	2.45793e-15	1.03385e-14	-7.91574	5.58836e-11
condition_final.24hCA-UT	346	10;58.25;109.5;163.75;501	247	12;90;134;190.5;1192	0.670252	3.5757	8.20326	2.46688e-15	1.03747e-14	7.91528	5.60846e-11
condition_final.24hCA-UT	346	10;58.25;109.5;163.75;501	247	12;90;134;190.5;1192	1.14764	3.42495	8.13382	2.49831e-15	1.05054e-14	7.91371	5.67965e-11
condition_final.24hCA-UT	346	10;58.25;109.5;163.75;501	247	12;90;134;190.5;1192	0.623335	1.10987	8.13242	2.52113e-15	1.05996e-14	7.91258	5.73129e-11
condition_final.24hCA-UT	346	10;58.25;109.5;163.75;501	247	12;90;134;190.5;1192	-0.45734	4.8505	-8.18803	2.52143e-15	1.05996e-14	-7.91256	5.73172e-11
condition_final.24hCA-UT	346	10;58.25;109.5;163.75;501	247	12;90;134;190.5;1192	0.450013	4.57096	8.25266	2.52491e-15	1.06127e-14	7.91239	5.73936e-11
condition_final.24hCA-UT	346	10;58.25;109.5;163.75;501	247	12;90;134;190.5;1192	-0.264396	7.52392	-8.13876	2.52816e-15	1.06249e-14	-7.91223	5.7465e-11
condition_final.24hCA-UT	346	10;58.25;109.5;163.75;501	247	12;90;134;190.5;1192	-0.977424	1.69079	-8.13207	2.52993e-15	1.06308e-14	-7.91214	5.75028e-11
condition_final.24hCA-UT	346	10;58.25;109.5;163.75;501	247	12;90;134;190.5;1192	0.797485	1.38675	8.14957	2.56824e-15	1.07903e-14	7.91027	5.83709e-11
condition_final.24hCA-UT	346	10;58.25;109.5;163.75;501	247	12;90;134;190.5;1192	-0.654061	3.59966	-8.17184	2.64317e-15	1.11035e-14	-7.90669	6.00713e-11
condition_final.24hCA-UT	346	10;58.25;109.5;163.75;501	247	12;90;134;190.5;1192	0.775137	1.41564	8.14319	2.72607e-15	1.14502e-14	7.90285	6.19526e-11
condition_final.24hCA-UT	346	10;58.25;109.5;163.75;501	247	12;90;134;190.5;1192	0.465846	4.28865	8.31848	2.72692e-15	1.14521e-14	7.90281	6.19693e-11
condition_final.24hCA-UT	346	10;58.25;109.5;163.75;501	247	12;90;134;190.5;1192	0.821434	2.42584	8.13937	2.73618e-15	1.14894e-14	7.90238	6.2177e-11
condition_final.24hCA-UT	346	10;58.25;109.5;163.75;501	247	12;90;134;190.5;1192	0.803233	2.69349	8.16432	2.75043e-15	1.15476e-14	7.90174	6.2498e-11
condition_final.24hCA-UT	346	10;58.25;109.5;163.75;501	247	12;90;134;190.5;1192	-0.222604	8.32382	-8.11968	2.75133e-15	1.15498e-14	-7.9017	6.25157e-11
condition_final.24hCA-UT	346	10;58.25;109.5;163.75;501	247	12;90;134;190.5;1192	0.891286	1.56551	8.13599	2.7578e-15	1.15753e-14	7.9014	6.26599e-11
condition_final.24hCA-UT	346	10;58.25;109.5;163.75;501	247	12;90;134;190.5;1192	0.59356	3.98526	8.23813	2.77373e-15	1.16406e-14	7.90069	6.30193e-11
condition_final.24hCA-UT	346	10;58.25;109.5;163.75;501	247	12;90;134;190.5;1192	0.444438	4.89495	8.19285	2.77593e-15	1.16481e-14	7.90059	6.30663e-11
condition_final.24hCA-UT	346	10;58.25;109.5;163.75;501	247	12;90;134;190.5;1192	0.742034	3.02857	8.15658	2.82211e-15	1.18402e-14	7.89853	6.41127e-11
condition_final.24hCA-UT	346	10;58.25;109.5;163.75;501	247	12;90;134;190.5;1192	-0.852112	1.86653	-8.11946	2.82811e-15	1.18637e-14	-7.89827	6.42462e-11
condition_final.24hCA-UT	346	10;58.25;109.5;163.75;501	247	12;90;134;190.5;1192	0.536119	0.805722	8.13415	2.83207e-15	1.18787e-14	7.89809	6.43332e-11
condition_final.24hCA-UT	346	10;58.25;109.5;163.75;501	247	12;90;134;190.5;1192	0.8495	2.94745	8.12905	2.86525e-15	1.20162e-14	7.89664	6.50841e-11
condition_final.24hCA-UT	346	10;58.25;109.5;163.75;501	247	12;90;134;190.5;1192	0.87355	2.05058	8.13184	2.87363e-15	1.20496e-14	7.89627	6.52717e-11
condition_final.24hCA-UT	346	10;58.25;109.5;163.75;501	247	12;90;134;190.5;1192	0.932998	2.08774	8.12097	2.88367e-15	1.209e-14	7.89584	6.54969e-11
condition_final.24hCA-UT	346	10;58.25;109.5;163.75;501	247	12;90;134;190.5;1192	0.849175	2.37238	8.12669	2.96765e-15	1.24403e-14	7.89226	6.74012e-11
condition_final.24hCA-UT	346	10;58.25;109.5;163.75;501	247	12;90;134;190.5;1192	0.471575	4.2115	8.22479	2.9732e-15	1.24619e-14	7.89203	6.75243e-11
condition_final.24hCA-UT	346	10;58.25;109.5;163.75;501	247	12;90;134;190.5;1192	-0.222677	8.89122	-8.11582	2.99486e-15	1.25509e-14	-7.89112	6.80133e-11
condition_final.24hCA-UT	346	10;58.25;109.5;163.75;501	247	12;90;134;190.5;1192	0.797221	1.63315	8.10982	3.01961e-15	1.26528e-14	7.89009	6.85722e-11
condition_final.24hCA-UT	346	10;58.25;109.5;163.75;501	247	12;90;134;190.5;1192	0.881797	2.06803	8.12109	3.06569e-15	1.28441e-14	7.8882	6.96156e-11
condition_final.24hCA-UT	346	10;58.25;109.5;163.75;501	247	12;90;134;190.5;1192	0.858091	2.46327	8.13476	3.07149e-15	1.28666e-14	7.88797	6.97444e-11
condition_final.24hCA-UT	346	10;58.25;109.5;163.75;501	247	12;90;134;190.5;1192	0.557474	4.11237	8.17072	3.08014e-15	1.2901e-14	7.88762	6.99377e-11
condition_final.24hCA-UT	346	10;58.25;109.5;163.75;501	247	12;90;134;190.5;1192	0.907061	1.9357	8.1096	3.09975e-15	1.29813e-14	7.88682	7.03798e-11
condition_final.24hCA-UT	346	10;58.25;109.5;163.75;501	247	12;90;134;190.5;1192	0.724947	1.19623	8.11712	3.12056e-15	1.30667e-14	7.88599	7.08492e-11
condition_final.24hCA-UT	346	10;58.25;109.5;163.75;501	247	12;90;134;190.5;1192	-0.730382	1.07873	-8.11544	3.13729e-15	1.31349e-14	-7.88532	7.12259e-11
condition_final.24hCA-UT	346	10;58.25;109.5;163.75;501	247	12;90;134;190.5;1192	-0.962838	3.48814	-8.11049	3.16799e-15	1.32615e-14	-7.8841	7.19196e-11
condition_final.24hCA-UT	346	10;58.25;109.5;163.75;501	247	12;90;134;190.5;1192	0.814464	3.2954	8.13346	3.18951e-15	1.33497e-14	7.88326	7.2405e-11
condition_final.24hCA-UT	346	10;58.25;109.5;163.75;501	247	12;90;134;190.5;1192	0.50876	4.94654	8.12492	3.2908e-15	1.37718e-14	7.87935	7.47011e-11
condition_final.24hCA-UT	346	10;58.25;109.5;163.75;501	247	12;90;134;190.5;1192	0.783651	1.45988	8.10566	3.29395e-15	1.37811e-14	7.87923	7.47694e-11
condition_final.24hCA-UT	346	10;58.25;109.5;163.75;501	247	12;90;134;190.5;1192	0.61739	3.64056	8.16434	3.29395e-15	1.37811e-14	7.87923	7.47694e-11
condition_final.24hCA-UT	346	10;58.25;109.5;163.75;501	247	12;90;134;190.5;1192	0.69506	0.998761	8.11273	3.32346e-15	1.39026e-14	7.87812	7.54326e-11
condition_final.24hCA-UT	346	10;58.25;109.5;163.75;501	247	12;90;134;190.5;1192	0.850349	2.85548	8.11435	3.40852e-15	1.42564e-14	7.87496	7.73598e-11
condition_final.24hCA-UT	346	10;58.25;109.5;163.75;501	247	12;90;134;190.5;1192	0.228346	8.10589	8.14624	3.40911e-15	1.42569e-14	7.87494	7.73698e-11
condition_final.24hCA-UT	346	10;58.25;109.5;163.75;501	247	12;90;134;190.5;1192	0.716369	3.77144	8.1009	3.43516e-15	1.43638e-14	7.87399	7.79575e-11
condition_final.24hCA-UT	346	10;58.25;109.5;163.75;501	247	12;90;134;190.5;1192	0.922645	3.15391	8.09658	3.4789e-15	1.45447e-14	7.8724	7.89467e-11
condition_final.24hCA-UT	346	10;58.25;109.5;163.75;501	247	12;90;134;190.5;1192	0.680561	4.47327	8.1181	3.53091e-15	1.47601e-14	7.87055	8.01234e-11
condition_final.24hCA-UT	346	10;58.25;109.5;163.75;501	247	12;90;134;190.5;1192	0.859748	2.16083	8.12869	3.53984e-15	1.47953e-14	7.87023	8.03226e-11
condition_final.24hCA-UT	346	10;58.25;109.5;163.75;501	247	12;90;134;190.5;1192	-0.857655	2.01093	-8.08692	3.58131e-15	1.49665e-14	-7.86878	8.12598e-11
condition_final.24hCA-UT	346	10;58.25;109.5;163.75;501	247	12;90;134;190.5;1192	0.481025	4.56818	8.17325	3.59488e-15	1.50211e-14	7.8683	8.15642e-11
condition_final.24hCA-UT	346	10;58.25;109.5;163.75;501	247	12;90;134;190.5;1192	-0.91654	2.36445	-8.08688	3.6049e-15	1.50609e-14	-7.86795	8.1788e-11
condition_final.24hCA-UT	346	10;58.25;109.5;163.75;501	247	12;90;134;190.5;1192	0.55807	4.65188	8.11419	3.63814e-15	1.51976e-14	7.8668	8.25384e-11
condition_final.24hCA-UT	346	10;58.25;109.5;163.75;501	247	12;90;134;190.5;1192	0.370094	5.72645	8.14532	3.69813e-15	1.54461e-14	7.86476	8.38958e-11
condition_final.24hCA-UT	346	10;58.25;109.5;163.75;501	247	12;90;134;190.5;1192	-0.313495	6.68065	-8.11477	3.80076e-15	1.58725e-14	-7.86133	8.62202e-11
condition_final.24hCA-UT	346	10;58.25;109.5;163.75;501	247	12;90;134;190.5;1192	0.625594	3.73365	8.12912	3.82793e-15	1.59837e-14	7.86044	8.68327e-11
condition_final.24hCA-UT	346	10;58.25;109.5;163.75;501	247	12;90;134;190.5;1192	-0.924158	2.64567	-8.07178	3.92156e-15	1.63724e-14	-7.85741	8.89528e-11
condition_final.24hCA-UT	346	10;58.25;109.5;163.75;501	247	12;90;134;190.5;1192	0.867125	2.167	8.08821	4.01081e-15	1.67427e-14	7.85459	9.09731e-11
condition_final.24hCA-UT	346	10;58.25;109.5;163.75;501	247	12;90;134;190.5;1192	-0.332696	5.67008	-8.09976	4.05284e-15	1.69158e-14	-7.85328	9.19225e-11
condition_final.24hCA-UT	346	10;58.25;109.5;163.75;501	247	12;90;134;190.5;1192	0.46459	4.72216	8.29328	4.16784e-15	1.73928e-14	7.84978	9.45265e-11
condition_final.24hCA-UT	346	10;58.25;109.5;163.75;501	247	12;90;134;190.5;1192	0.547349	3.93946	8.13723	4.16829e-15	1.73928e-14	7.84976	9.45328e-11
condition_final.24hCA-UT	346	10;58.25;109.5;163.75;501	247	12;90;134;190.5;1192	0.487689	4.69931	8.0831	4.20589e-15	1.75472e-14	7.84864	9.53812e-11
condition_final.24hCA-UT	346	10;58.25;109.5;163.75;501	247	12;90;134;190.5;1192	0.401855	5.27049	8.19592	4.23693e-15	1.76742e-14	7.84771	9.60809e-11
condition_final.24hCA-UT	346	10;58.25;109.5;163.75;501	247	12;90;134;190.5;1192	-0.861802	2.12071	-8.06897	4.26798e-15	1.78012e-14	-7.8468	9.67807e-11
condition_final.24hCA-UT	346	10;58.25;109.5;163.75;501	247	12;90;134;190.5;1192	0.854838	2.36259	8.08259	4.3507e-15	1.81437e-14	7.84439	9.86522e-11
condition_final.24hCA-UT	346	10;58.25;109.5;163.75;501	247	12;90;134;190.5;1192	0.733498	1.46134	8.07024	4.3708e-15	1.8225e-14	7.84381	9.91036e-11
condition_final.24hCA-UT	346	10;58.25;109.5;163.75;501	247	12;90;134;190.5;1192	-0.598144	7.4441	-8.05873	4.40247e-15	1.83545e-14	-7.8429	9.98173e-11
condition_final.24hCA-UT	346	10;58.25;109.5;163.75;501	247	12;90;134;190.5;1192	-0.852823	2.12965	-8.06479	4.44046e-15	1.85103e-14	-7.84182	1.00674e-10
condition_final.24hCA-UT	346	10;58.25;109.5;163.75;501	247	12;90;134;190.5;1192	0.529759	4.78066	8.09007	4.44787e-15	1.85386e-14	7.84162	1.00838e-10
condition_final.24hCA-UT	346	10;58.25;109.5;163.75;501	247	12;90;134;190.5;1192	-0.698281	4.38676	-8.08708	4.48603e-15	1.8695e-14	-7.84054	1.01698e-10
condition_final.24hCA-UT	346	10;58.25;109.5;163.75;501	247	12;90;134;190.5;1192	0.715427	2.9106	8.12846	4.55778e-15	1.89914e-14	7.83855	1.0332e-10
condition_final.24hCA-UT	346	10;58.25;109.5;163.75;501	247	12;90;134;190.5;1192	-0.566009	3.59728	-8.08146	4.60934e-15	1.92035e-14	-7.83714	1.04484e-10
condition_final.24hCA-UT	346	10;58.25;109.5;163.75;501	247	12;90;134;190.5;1192	-0.621331	3.55577	-8.09295	4.65417e-15	1.93876e-14	-7.83592	1.05496e-10
condition_final.24hCA-UT	346	10;58.25;109.5;163.75;501	247	12;90;134;190.5;1192	-0.288454	6.64355	-8.05995	4.71336e-15	1.96314e-14	-7.83433	1.06833e-10
condition_final.24hCA-UT	346	10;58.25;109.5;163.75;501	247	12;90;134;190.5;1192	0.85987	2.20282	8.06547	4.78553e-15	1.99292e-14	7.83242	1.08464e-10
condition_final.24hCA-UT	346	10;58.25;109.5;163.75;501	247	12;90;134;190.5;1192	0.426444	5.49233	8.06095	4.81522e-15	2.00501e-14	7.83165	1.09132e-10
condition_final.24hCA-UT	346	10;58.25;109.5;163.75;501	247	12;90;134;190.5;1192	0.787864	3.91448	8.05419	4.86628e-15	2.02599e-14	7.83032	1.10285e-10
condition_final.24hCA-UT	346	10;58.25;109.5;163.75;501	247	12;90;134;190.5;1192	-0.87848	1.8941	-8.05522	4.9144e-15	2.04573e-14	-7.82908	1.1137e-10
condition_final.24hCA-UT	346	10;58.25;109.5;163.75;501	247	12;90;134;190.5;1192	0.733824	2.95982	8.15293	4.93466e-15	2.05388e-14	7.82857	1.11824e-10
condition_final.24hCA-UT	346	10;58.25;109.5;163.75;501	247	12;90;134;190.5;1192	0.784574	2.72685	8.07238	5.02374e-15	2.09067e-14	7.82632	1.13838e-10
condition_final.24hCA-UT	346	10;58.25;109.5;163.75;501	247	12;90;134;190.5;1192	-0.405075	4.73505	-8.12381	5.02863e-15	2.09241e-14	-7.82619	1.13944e-10
condition_final.24hCA-UT	346	10;58.25;109.5;163.75;501	247	12;90;134;190.5;1192	-0.53482	0.838859	-8.06972	5.077e-15	2.11224e-14	-7.82499	1.15035e-10
condition_final.24hCA-UT	346	10;58.25;109.5;163.75;501	247	12;90;134;190.5;1192	0.589506	4.11634	8.11113	5.11788e-15	2.12877e-14	7.82398	1.15956e-10
condition_final.24hCA-UT	346	10;58.25;109.5;163.75;501	247	12;90;134;190.5;1192	-0.700165	1.21997	-8.04329	5.11815e-15	2.12877e-14	-7.82397	1.15957e-10
condition_final.24hCA-UT	346	10;58.25;109.5;163.75;501	247	12;90;134;190.5;1192	0.872486	2.28504	8.05877	5.13484e-15	2.13541e-14	7.82356	1.1633e-10
condition_final.24hCA-UT	346	10;58.25;109.5;163.75;501	247	12;90;134;190.5;1192	0.911193	2.10041	8.03721	5.2278e-15	2.17377e-14	7.82131	1.1843e-10
condition_final.24hCA-UT	346	10;58.25;109.5;163.75;501	247	12;90;134;190.5;1192	-0.252628	7.55143	-8.06547	5.28318e-15	2.19649e-14	-7.81998	1.1968e-10
condition_final.24hCA-UT	346	10;58.25;109.5;163.75;501	247	12;90;134;190.5;1192	-0.451653	4.7743	-8.06301	5.28638e-15	2.19751e-14	-7.8199	1.19747e-10
condition_final.24hCA-UT	346	10;58.25;109.5;163.75;501	247	12;90;134;190.5;1192	0.821587	1.54799	8.03878	5.34771e-15	2.2227e-14	7.81845	1.21131e-10
condition_final.24hCA-UT	346	10;58.25;109.5;163.75;501	247	12;90;134;190.5;1192	-0.488951	4.0501	-8.1091	5.35426e-15	2.22484e-14	-7.8183	1.21274e-10
condition_final.24hCA-UT	346	10;58.25;109.5;163.75;501	247	12;90;134;190.5;1192	0.82164	1.99134	8.03381	5.35435e-15	2.22484e-14	7.8183	1.21274e-10
condition_final.24hCA-UT	346	10;58.25;109.5;163.75;501	247	12;90;134;190.5;1192	0.883576	2.03971	8.03843	5.37651e-15	2.23373e-14	7.81778	1.21767e-10
condition_final.24hCA-UT	346	10;58.25;109.5;163.75;501	247	12;90;134;190.5;1192	-0.82692	2.49842	-8.04566	5.39967e-15	2.24304e-14	-7.81723	1.22286e-10
condition_final.24hCA-UT	346	10;58.25;109.5;163.75;501	247	12;90;134;190.5;1192	-0.44169	4.85167	-8.07917	5.40512e-15	2.245e-14	-7.81711	1.22404e-10
condition_final.24hCA-UT	346	10;58.25;109.5;163.75;501	247	12;90;134;190.5;1192	-0.616815	4.27686	-8.1052	5.52089e-15	2.29276e-14	-7.81444	1.25021e-10
condition_final.24hCA-UT	346	10;58.25;109.5;163.75;501	247	12;90;134;190.5;1192	-0.59551	3.71755	-8.06164	5.55289e-15	2.30544e-14	-7.81371	1.2574e-10
condition_final.24hCA-UT	346	10;58.25;109.5;163.75;501	247	12;90;134;190.5;1192	-0.392233	5.25089	-8.07396	5.55298e-15	2.30544e-14	-7.81371	1.2574e-10
condition_final.24hCA-UT	346	10;58.25;109.5;163.75;501	247	12;90;134;190.5;1192	0.806755	1.34292	8.02847	5.55759e-15	2.30704e-14	7.8136	1.25835e-10
condition_final.24hCA-UT	346	10;58.25;109.5;163.75;501	247	12;90;134;190.5;1192	-0.876444	1.91729	-8.02401	5.62635e-15	2.33508e-14	-7.81205	1.27386e-10
condition_final.24hCA-UT	346	10;58.25;109.5;163.75;501	247	12;90;134;190.5;1192	0.88888	2.29368	8.04217	5.62671e-15	2.33508e-14	7.81205	1.27389e-10
condition_final.24hCA-UT	346	10;58.25;109.5;163.75;501	247	12;90;134;190.5;1192	-0.891378	1.40197	-8.03121	5.7311e-15	2.37807e-14	-7.80973	1.29746e-10
condition_final.24hCA-UT	346	10;58.25;109.5;163.75;501	247	12;90;134;190.5;1192	-0.836903	1.29161	-8.01688	5.93619e-15	2.46283e-14	-7.8053	1.34384e-10
condition_final.24hCA-UT	346	10;58.25;109.5;163.75;501	247	12;90;134;190.5;1192	0.876844	2.24953	8.06717	6.00346e-15	2.49039e-14	7.80388	1.359e-10
condition_final.24hCA-UT	346	10;58.25;109.5;163.75;501	247	12;90;134;190.5;1192	0.862219	2.58545	8.04594	6.23627e-15	2.58661e-14	7.79907	1.41164e-10
condition_final.24hCA-UT	346	10;58.25;109.5;163.75;501	247	12;90;134;190.5;1192	-0.470111	4.52699	-8.07207	6.24789e-15	2.59107e-14	-7.79884	1.41421e-10
condition_final.24hCA-UT	346	10;58.25;109.5;163.75;501	247	12;90;134;190.5;1192	0.72693	1.18357	8.03463	6.33996e-15	2.62888e-14	7.79699	1.43499e-10
condition_final.24hCA-UT	346	10;58.25;109.5;163.75;501	247	12;90;134;190.5;1192	-0.513838	0.757071	-8.01813	6.52199e-15	2.70399e-14	-7.79342	1.47612e-10
condition_final.24hCA-UT	346	10;58.25;109.5;163.75;501	247	12;90;134;190.5;1192	1.04001	2.31052	8.02017	6.53201e-15	2.70776e-14	7.79323	1.47832e-10
condition_final.24hCA-UT	346	10;58.25;109.5;163.75;501	247	12;90;134;190.5;1192	0.656377	1.0727	8.00339	6.85701e-15	2.8421e-14	7.78709	1.55181e-10
condition_final.24hCA-UT	346	10;58.25;109.5;163.75;501	247	12;90;134;190.5;1192	0.869386	2.01488	7.99685	6.98188e-15	2.89345e-14	7.78481	1.58e-10
condition_final.24hCA-UT	346	10;58.25;109.5;163.75;501	247	12;90;134;190.5;1192	0.449589	5.54378	8.01415	6.98454e-15	2.89415e-14	7.78476	1.58053e-10
condition_final.24hCA-UT	346	10;58.25;109.5;163.75;501	247	12;90;134;190.5;1192	0.359809	5.5672	8.15063	6.99394e-15	2.89764e-14	7.78459	1.58259e-10
condition_final.24hCA-UT	346	10;58.25;109.5;163.75;501	247	12;90;134;190.5;1192	0.855378	2.59535	8.01307	7.07105e-15	2.92918e-14	7.7832	1.59997e-10
condition_final.24hCA-UT	346	10;58.25;109.5;163.75;501	247	12;90;134;190.5;1192	-0.545435	4.39493	-8.01081	7.09634e-15	2.93925e-14	-7.78275	1.60562e-10
condition_final.24hCA-UT	346	10;58.25;109.5;163.75;501	247	12;90;134;190.5;1192	0.875623	2.41704	8.01139	7.10713e-15	2.94331e-14	7.78256	1.60799e-10
condition_final.24hCA-UT	346	10;58.25;109.5;163.75;501	247	12;90;134;190.5;1192	0.859792	2.6395	8.01346	7.33828e-15	3.03862e-14	7.77851	1.66021e-10
condition_final.24hCA-UT	346	10;58.25;109.5;163.75;501	247	12;90;134;190.5;1192	-0.712074	1.13142	-7.99502	7.35941e-15	3.04694e-14	-7.77815	1.66492e-10
condition_final.24hCA-UT	346	10;58.25;109.5;163.75;501	247	12;90;134;190.5;1192	0.500029	4.63422	8.01332	7.49566e-15	3.10292e-14	7.77583	1.69567e-10
condition_final.24hCA-UT	346	10;58.25;109.5;163.75;501	247	12;90;134;190.5;1192	0.344987	6.63583	8.00387	7.81894e-15	3.2363e-14	7.77048	1.76872e-10
condition_final.24hCA-UT	346	10;58.25;109.5;163.75;501	247	12;90;134;190.5;1192	-0.631106	0.887278	-7.989	7.8745e-15	3.25884e-14	-7.76958	1.78121e-10
condition_final.24hCA-UT	346	10;58.25;109.5;163.75;501	247	12;90;134;190.5;1192	0.681881	4.95782	7.9912	7.91467e-15	3.27501e-14	7.76894	1.79022e-10
condition_final.24hCA-UT	346	10;58.25;109.5;163.75;501	247	12;90;134;190.5;1192	-0.314945	6.11059	-8.00076	8.23029e-15	3.40514e-14	-7.76398	1.86153e-10
condition_final.24hCA-UT	346	10;58.25;109.5;163.75;501	247	12;90;134;190.5;1192	0.863086	2.27654	7.99444	8.25361e-15	3.41432e-14	7.76362	1.86672e-10
condition_final.24hCA-UT	346	10;58.25;109.5;163.75;501	247	12;90;134;190.5;1192	0.503179	4.61145	8.07205	8.28244e-15	3.42577e-14	7.76318	1.87316e-10
condition_final.24hCA-UT	346	10;58.25;109.5;163.75;501	247	12;90;134;190.5;1192	0.841886	2.49095	8.00716	8.44533e-15	3.49266e-14	7.76071	1.90991e-10
condition_final.24hCA-UT	346	10;58.25;109.5;163.75;501	247	12;90;134;190.5;1192	-0.794119	1.37939	-7.98173	8.48126e-15	3.50703e-14	-7.76017	1.91795e-10
condition_final.24hCA-UT	346	10;58.25;109.5;163.75;501	247	12;90;134;190.5;1192	0.605771	4.42371	7.98538	8.54209e-15	3.53169e-14	7.75927	1.93162e-10
condition_final.24hCA-UT	346	10;58.25;109.5;163.75;501	247	12;90;134;190.5;1192	0.53806	0.886539	8.01762	8.594e-15	3.55266e-14	7.7585	1.94328e-10
condition_final.24hCA-UT	346	10;58.25;109.5;163.75;501	247	12;90;134;190.5;1192	-0.543781	3.88405	-8.00794	8.60993e-15	3.55876e-14	-7.75826	1.94679e-10
condition_final.24hCA-UT	346	10;58.25;109.5;163.75;501	247	12;90;134;190.5;1192	0.569404	4.56126	8.04482	8.8848e-15	3.67186e-14	7.75428	2.00885e-10
condition_final.24hCA-UT	346	10;58.25;109.5;163.75;501	247	12;90;134;190.5;1192	0.619172	3.68018	8.02961	8.92608e-15	3.68841e-14	7.75369	2.0181e-10
condition_final.24hCA-UT	346	10;58.25;109.5;163.75;501	247	12;90;134;190.5;1192	0.843128	2.45752	7.97052	9.032e-15	3.73166e-14	7.75219	2.04195e-10
condition_final.24hCA-UT	346	10;58.25;109.5;163.75;501	247	12;90;134;190.5;1192	-0.465773	0.695706	-8.06912	9.04271e-15	3.73557e-14	-7.75204	2.04429e-10
condition_final.24hCA-UT	346	10;58.25;109.5;163.75;501	247	12;90;134;190.5;1192	-0.777095	1.30174	-7.96851	9.12557e-15	3.76928e-14	-7.75088	2.06293e-10
condition_final.24hCA-UT	346	10;58.25;109.5;163.75;501	247	12;90;134;190.5;1192	0.682442	4.00021	8.00481	9.22517e-15	3.80989e-14	7.7495	2.08535e-10
condition_final.24hCA-UT	346	10;58.25;109.5;163.75;501	247	12;90;134;190.5;1192	-0.372498	0.623342	-8.07422	9.3035e-15	3.8417e-14	-7.74843	2.10296e-10
condition_final.24hCA-UT	346	10;58.25;109.5;163.75;501	247	12;90;134;190.5;1192	-0.622747	1.04611	-7.95977	9.36253e-15	3.86554e-14	-7.74763	2.11621e-10
condition_final.24hCA-UT	346	10;58.25;109.5;163.75;501	247	12;90;134;190.5;1192	0.749024	3.91513	7.97505	9.37692e-15	3.87066e-14	7.74743	2.11937e-10
condition_final.24hCA-UT	346	10;58.25;109.5;163.75;501	247	12;90;134;190.5;1192	-0.457782	4.06034	-8.0234	9.37751e-15	3.87066e-14	-7.74742	2.11941e-10
condition_final.24hCA-UT	346	10;58.25;109.5;163.75;501	247	12;90;134;190.5;1192	0.948347	3.87625	7.96035	9.40524e-15	3.88157e-14	7.74705	2.12558e-10
condition_final.24hCA-UT	346	10;58.25;109.5;163.75;501	247	12;90;134;190.5;1192	0.810946	1.80245	7.95644	9.64013e-15	3.97795e-14	7.74392	2.17857e-10
condition_final.24hCA-UT	346	10;58.25;109.5;163.75;501	247	12;90;134;190.5;1192	-0.965994	1.86181	-7.94712	9.78042e-15	4.03529e-14	-7.74208	2.21018e-10
condition_final.24hCA-UT	346	10;58.25;109.5;163.75;501	247	12;90;134;190.5;1192	0.426149	6.09947	7.95598	9.81448e-15	4.04878e-14	7.74164	2.21778e-10
condition_final.24hCA-UT	346	10;58.25;109.5;163.75;501	247	12;90;134;190.5;1192	0.627463	4.03148	7.99442	9.81693e-15	4.04923e-14	7.74161	2.21823e-10
condition_final.24hCA-UT	346	10;58.25;109.5;163.75;501	247	12;90;134;190.5;1192	0.381555	5.73286	7.97182	9.86725e-15	4.06942e-14	7.74096	2.22951e-10
condition_final.24hCA-UT	346	10;58.25;109.5;163.75;501	247	12;90;134;190.5;1192	-0.90684	1.90482	-7.94825	9.99993e-15	4.12357e-14	-7.73926	2.25938e-10
condition_final.24hCA-UT	346	10;58.25;109.5;163.75;501	247	12;90;134;190.5;1192	-0.839544	1.72969	-7.95081	1.00324e-14	4.1364e-14	-7.73884	2.26663e-10
condition_final.24hCA-UT	346	10;58.25;109.5;163.75;501	247	12;90;134;190.5;1192	0.457612	6.93696	7.94324	1.00443e-14	4.14073e-14	7.73869	2.26921e-10
condition_final.24hCA-UT	346	10;58.25;109.5;163.75;501	247	12;90;134;190.5;1192	0.390188	4.95252	8.12232	1.02673e-14	4.23205e-14	7.7359	2.31948e-10
condition_final.24hCA-UT	346	10;58.25;109.5;163.75;501	247	12;90;134;190.5;1192	0.90591	2.18446	7.95391	1.05263e-14	4.33823e-14	7.73273	2.37789e-10
condition_final.24hCA-UT	346	10;58.25;109.5;163.75;501	247	12;90;134;190.5;1192	-0.868858	2.07462	-7.96493	1.06043e-14	4.36938e-14	-7.73179	2.3954e-10
condition_final.24hCA-UT	346	10;58.25;109.5;163.75;501	247	12;90;134;190.5;1192	-0.796007	1.43839	-7.94492	1.06048e-14	4.36938e-14	-7.73179	2.39542e-10
condition_final.24hCA-UT	346	10;58.25;109.5;163.75;501	247	12;90;134;190.5;1192	-0.411163	5.57686	-7.94102	1.08183e-14	4.45671e-14	-7.72925	2.44352e-10
condition_final.24hCA-UT	346	10;58.25;109.5;163.75;501	247	12;90;134;190.5;1192	0.969324	1.95571	7.94619	1.08489e-14	4.46873e-14	7.72889	2.45034e-10
condition_final.24hCA-UT	346	10;58.25;109.5;163.75;501	247	12;90;134;190.5;1192	0.731387	1.22034	7.94687	1.09157e-14	4.4956e-14	7.72811	2.46531e-10
condition_final.24hCA-UT	346	10;58.25;109.5;163.75;501	247	12;90;134;190.5;1192	0.445599	5.91015	7.98588	1.09866e-14	4.52419e-14	7.72728	2.48122e-10
condition_final.24hCA-UT	346	10;58.25;109.5;163.75;501	247	12;90;134;190.5;1192	-0.480791	4.30762	-8.01787	1.10223e-14	4.53826e-14	-7.72687	2.48917e-10
condition_final.24hCA-UT	346	10;58.25;109.5;163.75;501	247	12;90;134;190.5;1192	0.863319	1.6118	7.94229	1.10658e-14	4.55555e-14	7.72637	2.49889e-10
condition_final.24hCA-UT	346	10;58.25;109.5;163.75;501	247	12;90;134;190.5;1192	0.705312	4.00112	7.94829	1.10792e-14	4.56044e-14	7.72621	2.5018e-10
condition_final.24hCA-UT	346	10;58.25;109.5;163.75;501	247	12;90;134;190.5;1192	0.254056	7.67742	7.93749	1.11069e-14	4.57119e-14	7.7259	2.50793e-10
condition_final.24hCA-UT	346	10;58.25;109.5;163.75;501	247	12;90;134;190.5;1192	-0.505675	0.793597	-7.94928	1.13787e-14	4.68243e-14	-7.72282	2.56921e-10
condition_final.24hCA-UT	346	10;58.25;109.5;163.75;501	247	12;90;134;190.5;1192	-0.366196	5.41781	-7.97845	1.14885e-14	4.72695e-14	-7.72159	2.59388e-10
condition_final.24hCA-UT	346	10;58.25;109.5;163.75;501	247	12;90;134;190.5;1192	0.673506	4.39534	7.95218	1.1667e-14	4.79971e-14	7.71963	2.63405e-10
condition_final.24hCA-UT	346	10;58.25;109.5;163.75;501	247	12;90;134;190.5;1192	-0.909755	2.75095	-7.92199	1.17351e-14	4.82706e-14	-7.71889	2.64931e-10
condition_final.24hCA-UT	346	10;58.25;109.5;163.75;501	247	12;90;134;190.5;1192	0.426381	5.32882	7.94351	1.20289e-14	4.94724e-14	7.71573	2.71552e-10
condition_final.24hCA-UT	346	10;58.25;109.5;163.75;501	247	12;90;134;190.5;1192	-0.251863	7.6646	-7.92398	1.21304e-14	4.98831e-14	-7.71466	2.73832e-10
condition_final.24hCA-UT	346	10;58.25;109.5;163.75;501	247	12;90;134;190.5;1192	-0.386709	5.00318	-7.98237	1.2313e-14	5.0627e-14	-7.71276	2.77942e-10
condition_final.24hCA-UT	346	10;58.25;109.5;163.75;501	247	12;90;134;190.5;1192	0.247913	8.18793	7.92019	1.23551e-14	5.0793e-14	7.71232	2.78879e-10
condition_final.24hCA-UT	346	10;58.25;109.5;163.75;501	247	12;90;134;190.5;1192	0.614012	0.904723	7.92889	1.29344e-14	5.31672e-14	7.70647	2.91942e-10
condition_final.24hCA-UT	346	10;58.25;109.5;163.75;501	247	12;90;134;190.5;1192	-0.373534	5.98787	-7.9838	1.34084e-14	5.51082e-14	-7.70187	3.02628e-10
condition_final.24hCA-UT	346	10;58.25;109.5;163.75;501	247	12;90;134;190.5;1192	-0.448613	4.98259	-7.96931	1.35037e-14	5.54922e-14	-7.70097	3.04766e-10
condition_final.24hCA-UT	346	10;58.25;109.5;163.75;501	247	12;90;134;190.5;1192	0.859753	2.51282	7.92414	1.38118e-14	5.67503e-14	7.69809	3.11704e-10
condition_final.24hCA-UT	346	10;58.25;109.5;163.75;501	247	12;90;134;190.5;1192	0.779967	3.22415	7.93594	1.38207e-14	5.67792e-14	7.698	3.11892e-10
condition_final.24hCA-UT	346	10;58.25;109.5;163.75;501	247	12;90;134;190.5;1192	0.458224	4.91935	7.9467	1.38465e-14	5.68772e-14	7.69777	3.1246e-10
condition_final.24hCA-UT	346	10;58.25;109.5;163.75;501	247	12;90;134;190.5;1192	0.841631	1.58703	7.91278	1.39797e-14	5.74164e-14	7.69654	3.15451e-10
condition_final.24hCA-UT	346	10;58.25;109.5;163.75;501	247	12;90;134;190.5;1192	0.521477	4.25469	7.9663	1.42344e-14	5.84546e-14	7.69423	3.21186e-10
condition_final.24hCA-UT	346	10;58.25;109.5;163.75;501	247	12;90;134;190.5;1192	-0.386268	0.714633	-7.99367	1.42957e-14	5.8698e-14	-7.69369	3.22553e-10
condition_final.24hCA-UT	346	10;58.25;109.5;163.75;501	247	12;90;134;190.5;1192	0.394845	5.70538	7.9192	1.49171e-14	6.12413e-14	7.68824	3.3656e-10
condition_final.24hCA-UT	346	10;58.25;109.5;163.75;501	247	12;90;134;190.5;1192	0.387169	5.46343	7.92722	1.49752e-14	6.14714e-14	7.68774	3.37856e-10
condition_final.24hCA-UT	346	10;58.25;109.5;163.75;501	247	12;90;134;190.5;1192	-0.556257	0.851876	-7.90045	1.51148e-14	6.20356e-14	-7.68656	3.40989e-10
condition_final.24hCA-UT	346	10;58.25;109.5;163.75;501	247	12;90;134;190.5;1192	-0.331129	5.81361	-7.96078	1.5187e-14	6.23237e-14	-7.68595	3.42604e-10
condition_final.24hCA-UT	346	10;58.25;109.5;163.75;501	247	12;90;134;190.5;1192	-0.856626	2.81401	-7.91525	1.51972e-14	6.23568e-14	-7.68586	3.42818e-10
condition_final.24hCA-UT	346	10;58.25;109.5;163.75;501	247	12;90;134;190.5;1192	0.703013	1.15382	7.89773	1.53761e-14	6.30824e-14	7.68436	3.4684e-10
condition_final.24hCA-UT	346	10;58.25;109.5;163.75;501	247	12;90;134;190.5;1192	0.650788	1.17057	7.91736	1.5397e-14	6.31593e-14	7.68419	3.47295e-10
condition_final.24hCA-UT	346	10;58.25;109.5;163.75;501	247	12;90;134;190.5;1192	0.902284	2.49523	7.89974	1.55531e-14	6.37907e-14	7.6829	3.508e-10
condition_final.24hCA-UT	346	10;58.25;109.5;163.75;501	247	12;90;134;190.5;1192	0.727509	4.82825	7.95667	1.55581e-14	6.38024e-14	7.68286	3.50897e-10
condition_final.24hCA-UT	346	10;58.25;109.5;163.75;501	247	12;90;134;190.5;1192	0.848111	3.32102	7.88385	1.57008e-14	6.43787e-14	7.68169	3.54099e-10
condition_final.24hCA-UT	346	10;58.25;109.5;163.75;501	247	12;90;134;190.5;1192	-0.371652	0.651858	-8.0504	1.5787e-14	6.47236e-14	-7.68098	3.56029e-10
condition_final.24hCA-UT	346	10;58.25;109.5;163.75;501	247	12;90;134;190.5;1192	0.509572	4.30114	7.97962	1.5813e-14	6.48211e-14	7.68077	3.56599e-10
condition_final.24hCA-UT	346	10;58.25;109.5;163.75;501	247	12;90;134;190.5;1192	0.399853	5.69733	7.90124	1.58904e-14	6.51294e-14	7.68015	3.58328e-10
condition_final.24hCA-UT	346	10;58.25;109.5;163.75;501	247	12;90;134;190.5;1192	0.710707	1.12785	7.8872	1.59924e-14	6.55385e-14	7.67933	3.60613e-10
condition_final.24hCA-UT	346	10;58.25;109.5;163.75;501	247	12;90;134;190.5;1192	-0.67623	3.35463	-7.92686	1.62552e-14	6.66064e-14	-7.67724	3.66522e-10
condition_final.24hCA-UT	346	10;58.25;109.5;163.75;501	247	12;90;134;190.5;1192	-0.311183	6.52292	-7.89385	1.63274e-14	6.68929e-14	-7.67667	3.68133e-10
condition_final.24hCA-UT	346	10;58.25;109.5;163.75;501	247	12;90;134;190.5;1192	0.729034	3.45346	7.89703	1.63566e-14	6.70035e-14	7.67644	3.68776e-10
condition_final.24hCA-UT	346	10;58.25;109.5;163.75;501	247	12;90;134;190.5;1192	-0.848632	1.75862	-7.88275	1.63906e-14	6.71333e-14	-7.67618	3.69525e-10
condition_final.24hCA-UT	346	10;58.25;109.5;163.75;501	247	12;90;134;190.5;1192	1.14065	1.67936	7.8725	1.70898e-14	6.99876e-14	7.67082	3.85272e-10
condition_final.24hCA-UT	346	10;58.25;109.5;163.75;501	247	12;90;134;190.5;1192	0.421961	4.93628	7.92058	1.72004e-14	7.0431e-14	7.66999	3.87749e-10
condition_final.24hCA-UT	346	10;58.25;109.5;163.75;501	247	12;90;134;190.5;1192	0.400566	5.11359	7.89314	1.74942e-14	7.1624e-14	7.66782	3.94354e-10
condition_final.24hCA-UT	346	10;58.25;109.5;163.75;501	247	12;90;134;190.5;1192	0.736378	1.2846	7.88641	1.75599e-14	7.18833e-14	7.66734	3.95818e-10
condition_final.24hCA-UT	346	10;58.25;109.5;163.75;501	247	12;90;134;190.5;1192	0.888649	2.4884	7.88519	1.78482e-14	7.30534e-14	7.66525	4.02298e-10
condition_final.24hCA-UT	346	10;58.25;109.5;163.75;501	247	12;90;134;190.5;1192	0.449154	6.04882	7.89841	1.80603e-14	7.39113e-14	7.66373	4.0706e-10
condition_final.24hCA-UT	346	10;58.25;109.5;163.75;501	247	12;90;134;190.5;1192	0.30452	6.85153	7.87361	1.83414e-14	7.50517e-14	7.66175	4.1338e-10
condition_final.24hCA-UT	346	10;58.25;109.5;163.75;501	247	12;90;134;190.5;1192	0.504973	0.764091	7.94325	1.8612e-14	7.61482e-14	7.65987	4.19458e-10
condition_final.24hCA-UT	346	10;58.25;109.5;163.75;501	247	12;90;134;190.5;1192	-0.464353	4.48599	-7.91129	1.86723e-14	7.63845e-14	-7.65946	4.20799e-10
condition_final.24hCA-UT	346	10;58.25;109.5;163.75;501	247	12;90;134;190.5;1192	-0.614466	3.97396	-7.89044	1.8892e-14	7.72725e-14	-7.65795	4.2573e-10
condition_final.24hCA-UT	346	10;58.25;109.5;163.75;501	247	12;90;134;190.5;1192	-0.330098	6.2856	-7.88549	1.97731e-14	8.08654e-14	-7.6521	4.45566e-10
condition_final.24hCA-UT	346	10;58.25;109.5;163.75;501	247	12;90;134;190.5;1192	-0.530694	4.55281	-7.88146	1.98011e-14	8.09688e-14	-7.65191	4.46177e-10
condition_final.24hCA-UT	346	10;58.25;109.5;163.75;501	247	12;90;134;190.5;1192	0.49309	4.84661	7.97418	1.98135e-14	8.10084e-14	7.65183	4.46437e-10
condition_final.24hCA-UT	346	10;58.25;109.5;163.75;501	247	12;90;134;190.5;1192	0.674005	1.24399	7.86678	1.99398e-14	8.15136e-14	7.65102	4.49263e-10
condition_final.24hCA-UT	346	10;58.25;109.5;163.75;501	247	12;90;134;190.5;1192	-0.773755	1.18214	-7.86445	1.99758e-14	8.16499e-14	-7.65078	4.50056e-10
condition_final.24hCA-UT	346	10;58.25;109.5;163.75;501	247	12;90;134;190.5;1192	0.479503	0.912076	8.11314	2.00257e-14	8.18426e-14	7.65046	4.5116e-10
condition_final.24hCA-UT	346	10;58.25;109.5;163.75;501	247	12;90;134;190.5;1192	0.794836	2.67961	7.87562	2.03515e-14	8.31627e-14	7.64839	4.58479e-10
condition_final.24hCA-UT	346	10;58.25;109.5;163.75;501	247	12;90;134;190.5;1192	0.483439	0.878877	7.9215	2.06641e-14	8.44286e-14	7.64643	4.65501e-10
condition_final.24hCA-UT	346	10;58.25;109.5;163.75;501	247	12;90;134;190.5;1192	0.693313	1.23938	7.8517	2.13037e-14	8.70298e-14	7.6425	4.79888e-10
condition_final.24hCA-UT	346	10;58.25;109.5;163.75;501	247	12;90;134;190.5;1192	-0.375352	8.48219	-7.83747	2.16161e-14	8.82939e-14	-7.64063	4.86903e-10
condition_final.24hCA-UT	346	10;58.25;109.5;163.75;501	247	12;90;134;190.5;1192	0.561743	3.76286	7.94329	2.1723e-14	8.87184e-14	7.63999	4.89289e-10
condition_final.24hCA-UT	346	10;58.25;109.5;163.75;501	247	12;90;134;190.5;1192	0.686709	1.38666	7.84352	2.17709e-14	8.89018e-14	7.63971	4.90346e-10
condition_final.24hCA-UT	346	10;58.25;109.5;163.75;501	247	12;90;134;190.5;1192	-0.271295	6.24526	-7.85946	2.25687e-14	9.21469e-14	-7.63508	5.08292e-10
condition_final.24hCA-UT	346	10;58.25;109.5;163.75;501	247	12;90;134;190.5;1192	-0.831713	1.3963	-7.83309	2.26984e-14	9.26639e-14	-7.63434	5.11191e-10
condition_final.24hCA-UT	346	10;58.25;109.5;163.75;501	247	12;90;134;190.5;1192	0.666884	3.76165	7.8643	2.32932e-14	9.50792e-14	7.631	5.24564e-10
condition_final.24hCA-UT	346	10;58.25;109.5;163.75;501	247	12;90;134;190.5;1192	-0.930914	2.55552	-7.85862	2.34387e-14	9.566e-14	-7.6302	5.27817e-10
condition_final.24hCA-UT	346	10;58.25;109.5;163.75;501	247	12;90;134;190.5;1192	-0.833636	1.84816	-7.83044	2.35181e-14	9.59709e-14	-7.62977	5.29581e-10
condition_final.24hCA-UT	346	10;58.25;109.5;163.75;501	247	12;90;134;190.5;1192	0.67123	3.17841	7.87741	2.42752e-14	9.90468e-14	7.62568	5.46604e-10
condition_final.24hCA-UT	346	10;58.25;109.5;163.75;501	247	12;90;134;190.5;1192	0.5409	4.26941	7.85865	2.43117e-14	9.91823e-14	7.62549	5.47403e-10
condition_final.24hCA-UT	346	10;58.25;109.5;163.75;501	247	12;90;134;190.5;1192	-0.872902	2.45727	-7.82128	2.47339e-14	1.00891e-13	-7.62326	5.56884e-10
condition_final.24hCA-UT	346	10;58.25;109.5;163.75;501	247	12;90;134;190.5;1192	0.387296	5.44921	7.87237	2.51396e-14	1.02531e-13	7.62117	5.65992e-10
condition_final.24hCA-UT	346	10;58.25;109.5;163.75;501	247	12;90;134;190.5;1192	0.84229	2.14806	7.82923	2.52699e-14	1.03049e-13	7.6205	5.68902e-10
condition_final.24hCA-UT	346	10;58.25;109.5;163.75;501	247	12;90;134;190.5;1192	-0.458079	5.05094	-7.90684	2.52792e-14	1.03073e-13	-7.62045	5.69085e-10
condition_final.24hCA-UT	346	10;58.25;109.5;163.75;501	247	12;90;134;190.5;1192	0.77619	1.56425	7.82156	2.5683e-14	1.04698e-13	7.6184	5.78151e-10
condition_final.24hCA-UT	346	10;58.25;109.5;163.75;501	247	12;90;134;190.5;1192	0.825391	1.63145	7.8285	2.56848e-14	1.04698e-13	7.6184	5.78165e-10
condition_final.24hCA-UT	346	10;58.25;109.5;163.75;501	247	12;90;134;190.5;1192	-0.592804	4.64706	-7.83657	2.6274e-14	1.07085e-13	-7.61547	5.91402e-10
condition_final.24hCA-UT	346	10;58.25;109.5;163.75;501	247	12;90;134;190.5;1192	-0.510095	5.88617	-7.82818	2.62876e-14	1.07126e-13	-7.6154	5.91682e-10
condition_final.24hCA-UT	346	10;58.25;109.5;163.75;501	247	12;90;134;190.5;1192	0.446696	4.46173	7.91194	2.63099e-14	1.07202e-13	7.61529	5.92156e-10
condition_final.24hCA-UT	346	10;58.25;109.5;163.75;501	247	12;90;134;190.5;1192	-0.406082	5.10653	-7.82806	2.67193e-14	1.08855e-13	-7.6133	6.01344e-10
condition_final.24hCA-UT	346	10;58.25;109.5;163.75;501	247	12;90;134;190.5;1192	0.672064	3.15428	7.9341	2.68279e-14	1.09283e-13	7.61277	6.03761e-10
condition_final.24hCA-UT	346	10;58.25;109.5;163.75;501	247	12;90;134;190.5;1192	-0.76456	2.95128	-7.8985	2.69779e-14	1.09879e-13	-7.61205	6.07112e-10
condition_final.24hCA-UT	346	10;58.25;109.5;163.75;501	247	12;90;134;190.5;1192	0.447446	6.83695	7.8038	2.7552e-14	1.12202e-13	7.60933	6.20002e-10
condition_final.24hCA-UT	346	10;58.25;109.5;163.75;501	247	12;90;134;190.5;1192	0.615353	3.51968	7.8788	2.76322e-14	1.12513e-13	7.60895	6.2178e-10
condition_final.24hCA-UT	346	10;58.25;109.5;163.75;501	247	12;90;134;190.5;1192	0.773994	1.58789	7.81364	2.76389e-14	1.12525e-13	7.60892	6.21904e-10
condition_final.24hCA-UT	346	10;58.25;109.5;163.75;501	247	12;90;134;190.5;1192	-0.379652	5.54785	-7.83073	2.77219e-14	1.12847e-13	-7.60854	6.23742e-10
condition_final.24hCA-UT	346	10;58.25;109.5;163.75;501	247	12;90;134;190.5;1192	-0.727511	1.21838	-7.81553	2.78388e-14	1.13308e-13	-7.60799	6.26345e-10
condition_final.24hCA-UT	346	10;58.25;109.5;163.75;501	247	12;90;134;190.5;1192	0.641673	3.14986	7.88355	2.92208e-14	1.18917e-13	7.60173	6.5741e-10
condition_final.24hCA-UT	346	10;58.25;109.5;163.75;501	247	12;90;134;190.5;1192	-0.406984	5.05061	-7.89836	2.97235e-14	1.20946e-13	-7.59952	6.6869e-10
condition_final.24hCA-UT	346	10;58.25;109.5;163.75;501	247	12;90;134;190.5;1192	-0.360016	5.20288	-7.86241	2.98132e-14	1.21294e-13	-7.59913	6.70678e-10
condition_final.24hCA-UT	346	10;58.25;109.5;163.75;501	247	12;90;134;190.5;1192	0.730949	3.37689	7.80397	3.03391e-14	1.23417e-13	7.59686	6.82479e-10
condition_final.24hCA-UT	346	10;58.25;109.5;163.75;501	247	12;90;134;190.5;1192	0.671901	3.32772	7.82369	3.0438e-14	1.23802e-13	7.59644	6.84672e-10
condition_final.24hCA-UT	346	10;58.25;109.5;163.75;501	247	12;90;134;190.5;1192	-0.818185	1.75039	-7.79002	3.07991e-14	1.25254e-13	-7.59492	6.92764e-10
condition_final.24hCA-UT	346	10;58.25;109.5;163.75;501	247	12;90;134;190.5;1192	0.461518	4.5547	7.88119	3.12282e-14	1.26982e-13	7.59312	7.02385e-10
condition_final.24hCA-UT	346	10;58.25;109.5;163.75;501	247	12;90;134;190.5;1192	0.769584	2.81247	7.8831	3.13882e-14	1.27615e-13	7.59246	7.05953e-10
condition_final.24hCA-UT	346	10;58.25;109.5;163.75;501	247	12;90;134;190.5;1192	0.788175	1.801	7.80858	3.15818e-14	1.28385e-13	7.59167	7.10276e-10
condition_final.24hCA-UT	346	10;58.25;109.5;163.75;501	247	12;90;134;190.5;1192	-0.464795	4.30357	-7.85332	3.16606e-14	1.28687e-13	-7.59134	7.12014e-10
condition_final.24hCA-UT	346	10;58.25;109.5;163.75;501	247	12;90;134;190.5;1192	0.785216	3.51565	7.79445	3.17069e-14	1.28858e-13	7.59115	7.13026e-10
condition_final.24hCA-UT	346	10;58.25;109.5;163.75;501	247	12;90;134;190.5;1192	-0.415585	6.79486	-7.79008	3.19544e-14	1.29846e-13	-7.59015	7.18558e-10
condition_final.24hCA-UT	346	10;58.25;109.5;163.75;501	247	12;90;134;190.5;1192	0.860234	2.53752	7.78909	3.19638e-14	1.29867e-13	7.59011	7.18737e-10
condition_final.24hCA-UT	346	10;58.25;109.5;163.75;501	247	12;90;134;190.5;1192	0.307392	7.02878	7.78983	3.22414e-14	1.30977e-13	7.58899	7.24949e-10
condition_final.24hCA-UT	346	10;58.25;109.5;163.75;501	247	12;90;134;190.5;1192	-0.312067	6.47567	-7.79578	3.22643e-14	1.31052e-13	-7.5889	7.25431e-10
condition_final.24hCA-UT	346	10;58.25;109.5;163.75;501	247	12;90;134;190.5;1192	0.714686	1.30696	7.81338	3.317e-14	1.34712e-13	7.58531	7.45761e-10
condition_final.24hCA-UT	346	10;58.25;109.5;163.75;501	247	12;90;134;190.5;1192	0.601344	0.972716	7.80656	3.35729e-14	1.3633e-13	7.58374	7.54785e-10
condition_final.24hCA-UT	346	10;58.25;109.5;163.75;501	247	12;90;134;190.5;1192	0.518768	4.21347	7.80221	3.39659e-14	1.37907e-13	7.58223	7.63588e-10
condition_final.24hCA-UT	346	10;58.25;109.5;163.75;501	247	12;90;134;190.5;1192	-0.694374	1.14686	-7.78479	3.44342e-14	1.39789e-13	-7.58046	7.7408e-10
condition_final.24hCA-UT	346	10;58.25;109.5;163.75;501	247	12;90;134;190.5;1192	0.728149	2.97338	7.82963	3.4912e-14	1.4171e-13	7.57867	7.84787e-10
condition_final.24hCA-UT	346	10;58.25;109.5;163.75;501	247	12;90;134;190.5;1192	0.806626	1.93184	7.78123	3.52653e-14	1.43125e-13	7.57736	7.92694e-10
condition_final.24hCA-UT	346	10;58.25;109.5;163.75;501	247	12;90;134;190.5;1192	0.733121	2.68883	7.89971	3.6067e-14	1.46358e-13	7.57444	8.10677e-10
condition_final.24hCA-UT	346	10;58.25;109.5;163.75;501	247	12;90;134;190.5;1192	0.759745	3.72307	7.79356	3.74094e-14	1.51785e-13	7.5697	8.40813e-10
condition_final.24hCA-UT	346	10;58.25;109.5;163.75;501	247	12;90;134;190.5;1192	-0.463697	4.76735	-7.78781	3.79316e-14	1.53883e-13	-7.5679	8.52513e-10
condition_final.24hCA-UT	346	10;58.25;109.5;163.75;501	247	12;90;134;190.5;1192	-0.369189	5.10173	-7.79506	3.79876e-14	1.54089e-13	-7.5677	8.53734e-10
condition_final.24hCA-UT	346	10;58.25;109.5;163.75;501	247	12;90;134;190.5;1192	0.693838	1.18445	7.7713	3.80365e-14	1.54267e-13	7.56754	8.54794e-10
condition_final.24hCA-UT	346	10;58.25;109.5;163.75;501	247	12;90;134;190.5;1192	0.443893	4.17582	8.15167	3.81745e-14	1.54805e-13	7.56707	8.57856e-10
condition_final.24hCA-UT	346	10;58.25;109.5;163.75;501	247	12;90;134;190.5;1192	0.839935	1.78729	7.7652	3.81944e-14	1.54865e-13	7.567	8.58267e-10
condition_final.24hCA-UT	346	10;58.25;109.5;163.75;501	247	12;90;134;190.5;1192	0.570991	4.17624	7.78888	3.83353e-14	1.55415e-13	7.56652	8.61393e-10
condition_final.24hCA-UT	346	10;58.25;109.5;163.75;501	247	12;90;134;190.5;1192	0.718749	3.36953	7.7806	3.87047e-14	1.56891e-13	7.56527	8.69656e-10
condition_final.24hCA-UT	346	10;58.25;109.5;163.75;501	247	12;90;134;190.5;1192	-0.555206	3.89747	-7.81577	3.94703e-14	1.59973e-13	-7.56273	8.86818e-10
condition_final.24hCA-UT	346	10;58.25;109.5;163.75;501	247	12;90;134;190.5;1192	0.648414	1.17973	7.77632	3.9587e-14	1.60424e-13	7.56234	8.89402e-10
condition_final.24hCA-UT	346	10;58.25;109.5;163.75;501	247	12;90;134;190.5;1192	-0.832775	2.21565	-7.77225	4.04077e-14	1.63728e-13	-7.55968	9.07799e-10
condition_final.24hCA-UT	346	10;58.25;109.5;163.75;501	247	12;90;134;190.5;1192	-0.870576	1.81828	-7.76619	4.06004e-14	1.64486e-13	-7.55906	9.12087e-10
condition_final.24hCA-UT	346	10;58.25;109.5;163.75;501	247	12;90;134;190.5;1192	0.870279	2.10992	7.75916	4.08632e-14	1.65528e-13	7.55822	9.1795e-10
condition_final.24hCA-UT	346	10;58.25;109.5;163.75;501	247	12;90;134;190.5;1192	-0.39425	0.670973	-7.94088	4.10379e-14	1.66214e-13	-7.55766	9.21835e-10
condition_final.24hCA-UT	346	10;58.25;109.5;163.75;501	247	12;90;134;190.5;1192	-0.591903	3.87104	-7.81655	4.12404e-14	1.67011e-13	-7.55702	9.26341e-10
condition_final.24hCA-UT	346	10;58.25;109.5;163.75;501	247	12;90;134;190.5;1192	0.964911	2.33434	7.75296	4.13285e-14	1.67345e-13	7.55674	9.28279e-10
condition_final.24hCA-UT	346	10;58.25;109.5;163.75;501	247	12;90;134;190.5;1192	-0.731548	1.36189	-7.75255	4.18845e-14	1.69573e-13	-7.555	9.40725e-10
condition_final.24hCA-UT	346	10;58.25;109.5;163.75;501	247	12;90;134;190.5;1192	0.818568	1.75316	7.75426	4.2121e-14	1.70508e-13	7.55427	9.45995e-10
condition_final.24hCA-UT	346	10;58.25;109.5;163.75;501	247	12;90;134;190.5;1192	-0.837706	1.44888	-7.75299	4.27321e-14	1.72958e-13	-7.5524	9.59678e-10
condition_final.24hCA-UT	346	10;58.25;109.5;163.75;501	247	12;90;134;190.5;1192	-0.480688	5.47386	-7.78493	4.2752e-14	1.73015e-13	-7.55234	9.60081e-10
condition_final.24hCA-UT	346	10;58.25;109.5;163.75;501	247	12;90;134;190.5;1192	0.400138	6.67068	7.7482	4.2768e-14	1.73056e-13	7.55229	9.60399e-10
condition_final.24hCA-UT	346	10;58.25;109.5;163.75;501	247	12;90;134;190.5;1192	-0.398226	4.55856	-7.82706	4.31313e-14	1.74503e-13	-7.55119	9.68514e-10
condition_final.24hCA-UT	346	10;58.25;109.5;163.75;501	247	12;90;134;190.5;1192	0.73687	3.4639	7.75954	4.33193e-14	1.7524e-13	7.55062	9.72692e-10
condition_final.24hCA-UT	346	10;58.25;109.5;163.75;501	247	12;90;134;190.5;1192	0.691581	1.32177	7.75096	4.39911e-14	1.77933e-13	7.54861	9.87733e-10
condition_final.24hCA-UT	346	10;58.25;109.5;163.75;501	247	12;90;134;190.5;1192	-0.266701	7.43349	-7.74284	4.46262e-14	1.80477e-13	-7.54675	1.00195e-09
condition_final.24hCA-UT	346	10;58.25;109.5;163.75;501	247	12;90;134;190.5;1192	0.806621	2.98687	7.74984	4.637e-14	1.87504e-13	7.54175	1.04105e-09
condition_final.24hCA-UT	346	10;58.25;109.5;163.75;501	247	12;90;134;190.5;1192	-0.458434	4.47745	-7.78931	4.67299e-14	1.88934e-13	-7.54074	1.04909e-09
condition_final.24hCA-UT	346	10;58.25;109.5;163.75;501	247	12;90;134;190.5;1192	-0.397935	0.644901	-7.78377	4.72188e-14	1.90885e-13	-7.53939	1.06002e-09
condition_final.24hCA-UT	346	10;58.25;109.5;163.75;501	247	12;90;134;190.5;1192	0.71466	1.33328	7.73656	4.82497e-14	1.95026e-13	7.53657	1.08311e-09
condition_final.24hCA-UT	346	10;58.25;109.5;163.75;501	247	12;90;134;190.5;1192	0.801974	1.55317	7.72538	4.88912e-14	1.97592e-13	7.53485	1.09746e-09
condition_final.24hCA-UT	346	10;58.25;109.5;163.75;501	247	12;90;134;190.5;1192	0.722562	3.19226	7.80467	4.93304e-14	1.9934e-13	7.53368	1.10727e-09
condition_final.24hCA-UT	346	10;58.25;109.5;163.75;501	247	12;90;134;190.5;1192	-0.831862	2.06841	-7.72462	5.0037e-14	2.02168e-13	-7.53182	1.12308e-09
condition_final.24hCA-UT	346	10;58.25;109.5;163.75;501	247	12;90;134;190.5;1192	0.948421	2.28061	7.73061	5.13635e-14	2.07499e-13	7.52841	1.1528e-09
condition_final.24hCA-UT	346	10;58.25;109.5;163.75;501	247	12;90;134;190.5;1192	0.811922	2.21263	7.75834	5.15376e-14	2.08175e-13	7.52796	1.15666e-09
condition_final.24hCA-UT	346	10;58.25;109.5;163.75;501	247	12;90;134;190.5;1192	0.421404	4.90085	7.77308	5.21917e-14	2.10788e-13	7.52632	1.17129e-09
condition_final.24hCA-UT	346	10;58.25;109.5;163.75;501	247	12;90;134;190.5;1192	-0.512524	4.30586	-7.76728	5.24829e-14	2.11935e-13	-7.52559	1.17777e-09
condition_final.24hCA-UT	346	10;58.25;109.5;163.75;501	247	12;90;134;190.5;1192	-0.331436	5.70505	-7.76933	5.31049e-14	2.14418e-13	-7.52405	1.19167e-09
condition_final.24hCA-UT	346	10;58.25;109.5;163.75;501	247	12;90;134;190.5;1192	-0.349628	5.16908	-7.77385	5.31359e-14	2.14514e-13	-7.52397	1.19232e-09
condition_final.24hCA-UT	346	10;58.25;109.5;163.75;501	247	12;90;134;190.5;1192	0.790049	3.50141	7.72888	5.31724e-14	2.14633e-13	7.52388	1.19308e-09
condition_final.24hCA-UT	346	10;58.25;109.5;163.75;501	247	12;90;134;190.5;1192	0.775618	1.72997	7.72472	5.32027e-14	2.14726e-13	7.52381	1.19371e-09
condition_final.24hCA-UT	346	10;58.25;109.5;163.75;501	247	12;90;134;190.5;1192	-0.843947	2.70314	-7.71824	5.41945e-14	2.18699e-13	-7.5214	1.21591e-09
condition_final.24hCA-UT	346	10;58.25;109.5;163.75;501	247	12;90;134;190.5;1192	0.494638	4.83932	7.75307	5.42168e-14	2.1876e-13	7.52134	1.21635e-09
condition_final.24hCA-UT	346	10;58.25;109.5;163.75;501	247	12;90;134;190.5;1192	0.556996	4.03904	7.75966	5.42408e-14	2.18827e-13	7.52128	1.21684e-09
condition_final.24hCA-UT	346	10;58.25;109.5;163.75;501	247	12;90;134;190.5;1192	0.798869	1.53892	7.72651	5.56214e-14	2.24366e-13	7.518	1.24776e-09
condition_final.24hCA-UT	346	10;58.25;109.5;163.75;501	247	12;90;134;190.5;1192	0.782547	2.3158	7.75328	5.57007e-14	2.24656e-13	7.51781	1.24948e-09
condition_final.24hCA-UT	346	10;58.25;109.5;163.75;501	247	12;90;134;190.5;1192	0.748639	1.04584	7.74676	5.58842e-14	2.25365e-13	7.51738	1.25354e-09
condition_final.24hCA-UT	346	10;58.25;109.5;163.75;501	247	12;90;134;190.5;1192	0.343582	7.69453	7.70361	5.68079e-14	2.29059e-13	7.51524	1.2742e-09
condition_final.24hCA-UT	346	10;58.25;109.5;163.75;501	247	12;90;134;190.5;1192	0.62809	3.14752	7.75931	5.89241e-14	2.3756e-13	7.51045	1.32161e-09
condition_final.24hCA-UT	346	10;58.25;109.5;163.75;501	247	12;90;134;190.5;1192	0.802359	1.93841	7.71602	5.97288e-14	2.40772e-13	7.50867	1.3396e-09
condition_final.24hCA-UT	346	10;58.25;109.5;163.75;501	247	12;90;134;190.5;1192	-0.338147	5.1847	-7.77154	6.11544e-14	2.46485e-13	-7.50559	1.37151e-09
condition_final.24hCA-UT	346	10;58.25;109.5;163.75;501	247	12;90;134;190.5;1192	-0.647718	3.52497	-7.71996	6.21229e-14	2.50355e-13	-7.50353	1.39317e-09
condition_final.24hCA-UT	346	10;58.25;109.5;163.75;501	247	12;90;134;190.5;1192	-0.32289	9.29057	-7.69086	6.2683e-14	2.52578e-13	-7.50235	1.40567e-09
condition_final.24hCA-UT	346	10;58.25;109.5;163.75;501	247	12;90;134;190.5;1192	-0.577508	3.54163	-7.76568	6.5498e-14	2.63885e-13	-7.49659	1.46873e-09
condition_final.24hCA-UT	346	10;58.25;109.5;163.75;501	247	12;90;134;190.5;1192	0.527635	3.89301	7.74014	6.57846e-14	2.65004e-13	7.49602	1.47509e-09
condition_final.24hCA-UT	346	10;58.25;109.5;163.75;501	247	12;90;134;190.5;1192	-0.810027	2.77638	-7.69732	6.58382e-14	2.65185e-13	-7.49591	1.47623e-09
condition_final.24hCA-UT	346	10;58.25;109.5;163.75;501	247	12;90;134;190.5;1192	0.809244	1.93641	7.71385	6.64747e-14	2.67712e-13	7.49465	1.49043e-09
condition_final.24hCA-UT	346	10;58.25;109.5;163.75;501	247	12;90;134;190.5;1192	-0.699202	3.06358	-7.71467	6.70506e-14	2.69995e-13	-7.49352	1.50327e-09
condition_final.24hCA-UT	346	10;58.25;109.5;163.75;501	247	12;90;134;190.5;1192	-0.343649	6.20844	-7.70417	6.71929e-14	2.70531e-13	-7.49324	1.5064e-09
condition_final.24hCA-UT	346	10;58.25;109.5;163.75;501	247	12;90;134;190.5;1192	-0.857148	1.3962	-7.67493	6.9285e-14	2.78917e-13	-7.48922	1.55323e-09
condition_final.24hCA-UT	346	10;58.25;109.5;163.75;501	247	12;90;134;190.5;1192	0.822411	2.36001	7.7132	7.00202e-14	2.81838e-13	7.48783	1.56964e-09
condition_final.24hCA-UT	346	10;58.25;109.5;163.75;501	247	12;90;134;190.5;1192	0.801606	1.86318	7.6974	7.02826e-14	2.82856e-13	7.48734	1.57545e-09
condition_final.24hCA-UT	346	10;58.25;109.5;163.75;501	247	12;90;134;190.5;1192	-0.549809	3.43038	-7.77511	7.04826e-14	2.83623e-13	-7.48697	1.57987e-09
condition_final.24hCA-UT	346	10;58.25;109.5;163.75;501	247	12;90;134;190.5;1192	0.75474	1.47483	7.68499	7.07027e-14	2.8447e-13	7.48656	1.58473e-09
condition_final.24hCA-UT	346	10;58.25;109.5;163.75;501	247	12;90;134;190.5;1192	-0.795083	2.95182	-7.69005	7.1361e-14	2.8708e-13	-7.48534	1.59941e-09
condition_final.24hCA-UT	346	10;58.25;109.5;163.75;501	247	12;90;134;190.5;1192	0.890988	2.29236	7.68628	7.1849e-14	2.89005e-13	7.48445	1.61028e-09
condition_final.24hCA-UT	346	10;58.25;109.5;163.75;501	247	12;90;134;190.5;1192	0.509065	4.19434	7.73186	7.1944e-14	2.89348e-13	7.48427	1.61234e-09
condition_final.24hCA-UT	346	10;58.25;109.5;163.75;501	247	12;90;134;190.5;1192	-0.390446	4.7857	-7.81406	7.20396e-14	2.89693e-13	-7.4841	1.61441e-09
condition_final.24hCA-UT	346	10;58.25;109.5;163.75;501	247	12;90;134;190.5;1192	0.822116	1.72623	7.6859	7.28374e-14	2.92862e-13	7.48265	1.63221e-09
condition_final.24hCA-UT	346	10;58.25;109.5;163.75;501	247	12;90;134;190.5;1192	0.360575	7.12907	7.67421	7.30102e-14	2.93517e-13	7.48234	1.63601e-09
condition_final.24hCA-UT	346	10;58.25;109.5;163.75;501	247	12;90;134;190.5;1192	0.514947	0.797118	7.71267	7.37169e-14	2.96318e-13	7.48108	1.65177e-09
condition_final.24hCA-UT	346	10;58.25;109.5;163.75;501	247	12;90;134;190.5;1192	-0.416838	5.99407	-7.68092	7.39053e-14	2.97035e-13	-7.48074	1.65592e-09
condition_final.24hCA-UT	346	10;58.25;109.5;163.75;501	247	12;90;134;190.5;1192	0.732942	1.29631	7.68353	7.45435e-14	2.9956e-13	7.47961	1.67015e-09
condition_final.24hCA-UT	346	10;58.25;109.5;163.75;501	247	12;90;134;190.5;1192	0.629948	3.06854	7.75973	7.72207e-14	3.10277e-13	7.47497	1.73005e-09
condition_final.24hCA-UT	346	10;58.25;109.5;163.75;501	247	12;90;134;190.5;1192	-0.390822	6.66821	-7.66032	7.74519e-14	3.11164e-13	-7.47458	1.73515e-09
condition_final.24hCA-UT	346	10;58.25;109.5;163.75;501	247	12;90;134;190.5;1192	0.764793	1.69152	7.66795	7.75722e-14	3.11605e-13	7.47437	1.73777e-09
condition_final.24hCA-UT	346	10;58.25;109.5;163.75;501	247	12;90;134;190.5;1192	0.60731	4.65786	7.67865	7.77592e-14	3.12314e-13	7.47406	1.74188e-09
condition_final.24hCA-UT	346	10;58.25;109.5;163.75;501	247	12;90;134;190.5;1192	0.585613	0.859796	7.68034	7.81402e-14	3.13802e-13	7.47341	1.75034e-09
condition_final.24hCA-UT	346	10;58.25;109.5;163.75;501	247	12;90;134;190.5;1192	-0.781941	1.43947	-7.67599	7.84919e-14	3.15172e-13	-7.47282	1.75814e-09
condition_final.24hCA-UT	346	10;58.25;109.5;163.75;501	247	12;90;134;190.5;1192	0.341635	5.47945	7.71949	7.90103e-14	3.17209e-13	7.47196	1.76967e-09
condition_final.24hCA-UT	346	10;58.25;109.5;163.75;501	247	12;90;134;190.5;1192	-0.4302	6.34535	-7.66285	7.90205e-14	3.17209e-13	-7.47194	1.76982e-09
condition_final.24hCA-UT	346	10;58.25;109.5;163.75;501	247	12;90;134;190.5;1192	-0.374577	5.002	-7.69507	7.90511e-14	3.1729e-13	-7.47189	1.77043e-09
condition_final.24hCA-UT	346	10;58.25;109.5;163.75;501	247	12;90;134;190.5;1192	0.706447	3.28288	7.70055	7.96576e-14	3.19681e-13	7.47088	1.78393e-09
condition_final.24hCA-UT	346	10;58.25;109.5;163.75;501	247	12;90;134;190.5;1192	0.341585	7.84724	7.65165	8.14813e-14	3.26956e-13	7.46791	1.82469e-09
condition_final.24hCA-UT	346	10;58.25;109.5;163.75;501	247	12;90;134;190.5;1192	-0.612816	3.22489	-7.73123	8.20536e-14	3.29208e-13	-7.46698	1.83743e-09
condition_final.24hCA-UT	346	10;58.25;109.5;163.75;501	247	12;90;134;190.5;1192	-1.0579	2.03554	-7.64858	8.33529e-14	3.34376e-13	-7.46492	1.86644e-09
condition_final.24hCA-UT	346	10;58.25;109.5;163.75;501	247	12;90;134;190.5;1192	-0.702583	1.20742	-7.67794	8.35773e-14	3.35231e-13	-7.46456	1.87138e-09
condition_final.24hCA-UT	346	10;58.25;109.5;163.75;501	247	12;90;134;190.5;1192	-0.56858	4.21573	-7.68511	8.42129e-14	3.37735e-13	-7.46356	1.88553e-09
condition_final.24hCA-UT	346	10;58.25;109.5;163.75;501	247	12;90;134;190.5;1192	0.264303	6.82736	7.65743	8.45849e-14	3.39181e-13	7.46298	1.89377e-09
condition_final.24hCA-UT	346	10;58.25;109.5;163.75;501	247	12;90;134;190.5;1192	0.302223	6.67406	7.66119	8.52306e-14	3.41724e-13	7.46198	1.90814e-09
condition_final.24hCA-UT	346	10;58.25;109.5;163.75;501	247	12;90;134;190.5;1192	-0.748423	1.07267	-7.64981	8.62966e-14	3.45952e-13	-7.46034	1.93192e-09
condition_final.24hCA-UT	346	10;58.25;109.5;163.75;501	247	12;90;134;190.5;1192	0.563437	0.970318	7.67651	8.65634e-14	3.46975e-13	7.45994	1.93781e-09
condition_final.24hCA-UT	346	10;58.25;109.5;163.75;501	247	12;90;134;190.5;1192	0.780843	1.75212	7.65016	8.74427e-14	3.50452e-13	7.45861	1.95741e-09
condition_final.24hCA-UT	346	10;58.25;109.5;163.75;501	247	12;90;134;190.5;1192	-0.793055	2.76041	-7.65366	8.98841e-14	3.60188e-13	-7.45498	2.01197e-09
condition_final.24hCA-UT	346	10;58.25;109.5;163.75;501	247	12;90;134;190.5;1192	-0.75054	2.60291	-7.64714	9.09162e-14	3.64275e-13	-7.45347	2.03498e-09
condition_final.24hCA-UT	346	10;58.25;109.5;163.75;501	247	12;90;134;190.5;1192	-0.70462	1.10999	-7.65089	9.11781e-14	3.65276e-13	-7.45309	2.04075e-09
condition_final.24hCA-UT	346	10;58.25;109.5;163.75;501	247	12;90;134;190.5;1192	-0.373097	5.81288	-7.68464	9.13261e-14	3.65819e-13	-7.45288	2.04397e-09
condition_final.24hCA-UT	346	10;58.25;109.5;163.75;501	247	12;90;134;190.5;1192	0.507604	4.47247	7.67233	9.14582e-14	3.663e-13	7.45269	2.04684e-09
condition_final.24hCA-UT	346	10;58.25;109.5;163.75;501	247	12;90;134;190.5;1192	0.791661	1.54057	7.64369	9.38109e-14	3.75672e-13	7.44934	2.09939e-09
condition_final.24hCA-UT	346	10;58.25;109.5;163.75;501	247	12;90;134;190.5;1192	0.772173	1.73944	7.63685	9.40263e-14	3.76484e-13	7.44903	2.10412e-09
condition_final.24hCA-UT	346	10;58.25;109.5;163.75;501	247	12;90;134;190.5;1192	0.66844	1.11748	7.64311	9.44474e-14	3.78119e-13	7.44844	2.11345e-09
condition_final.24hCA-UT	346	10;58.25;109.5;163.75;501	247	12;90;134;190.5;1192	-0.837217	1.97478	-7.6467	9.50616e-14	3.80527e-13	-7.44759	2.1271e-09
condition_final.24hCA-UT	346	10;58.25;109.5;163.75;501	247	12;90;134;190.5;1192	0.667763	1.08755	7.65727	9.62369e-14	3.8518e-13	7.44597	2.1533e-09
condition_final.24hCA-UT	346	10;58.25;109.5;163.75;501	247	12;90;134;190.5;1192	0.75828	1.5109	7.63682	9.71617e-14	3.88829e-13	7.4447	2.1739e-09
condition_final.24hCA-UT	346	10;58.25;109.5;163.75;501	247	12;90;134;190.5;1192	0.93262	2.3256	7.63016	9.81778e-14	3.92843e-13	7.44333	2.19653e-09
condition_final.24hCA-UT	346	10;58.25;109.5;163.75;501	247	12;90;134;190.5;1192	-1.09631	2.17765	-7.62575	9.9651e-14	3.98684e-13	-7.44136	2.22939e-09
condition_final.24hCA-UT	346	10;58.25;109.5;163.75;501	247	12;90;134;190.5;1192	-0.248346	6.69017	-7.66332	9.9692e-14	3.98795e-13	-7.44131	2.23021e-09
condition_final.24hCA-UT	346	10;58.25;109.5;163.75;501	247	12;90;134;190.5;1192	0.766562	2.68933	7.65191	1.03004e-13	4.11987e-13	7.43699	2.30419e-09
condition_final.24hCA-UT	346	10;58.25;109.5;163.75;501	247	12;90;134;190.5;1192	0.795888	2.47732	7.68404	1.04677e-13	4.18622e-13	7.43486	2.34151e-09
condition_final.24hCA-UT	346	10;58.25;109.5;163.75;501	247	12;90;134;190.5;1192	0.827863	1.90322	7.62386	1.04729e-13	4.18777e-13	7.4348	2.34259e-09
condition_final.24hCA-UT	346	10;58.25;109.5;163.75;501	247	12;90;134;190.5;1192	-0.668807	1.14644	-7.62679	1.06456e-13	4.25626e-13	-7.43263	2.38111e-09
condition_final.24hCA-UT	346	10;58.25;109.5;163.75;501	247	12;90;134;190.5;1192	-0.552478	4.61537	-7.62348	1.07092e-13	4.28108e-13	-7.43185	2.39521e-09
condition_final.24hCA-UT	346	10;58.25;109.5;163.75;501	247	12;90;134;190.5;1192	0.287671	6.79545	7.63568	1.08583e-13	4.34013e-13	7.43002	2.42847e-09
condition_final.24hCA-UT	346	10;58.25;109.5;163.75;501	247	12;90;134;190.5;1192	0.622867	1.05995	7.66667	1.09562e-13	4.37866e-13	7.42883	2.45024e-09
condition_final.24hCA-UT	346	10;58.25;109.5;163.75;501	247	12;90;134;190.5;1192	-0.334494	5.77204	-7.67569	1.12397e-13	4.49135e-13	-7.42545	2.51353e-09
condition_final.24hCA-UT	346	10;58.25;109.5;163.75;501	247	12;90;134;190.5;1192	-0.706798	2.72275	-7.72311	1.13383e-13	4.53018e-13	-7.42429	2.53548e-09
condition_final.24hCA-UT	346	10;58.25;109.5;163.75;501	247	12;90;134;190.5;1192	-0.719996	2.85339	-7.65731	1.1341e-13	4.53063e-13	-7.42426	2.53596e-09
condition_final.24hCA-UT	346	10;58.25;109.5;163.75;501	247	12;90;134;190.5;1192	-0.46856	4.43526	-7.67742	1.16535e-13	4.65484e-13	-7.42066	2.60572e-09
condition_final.24hCA-UT	346	10;58.25;109.5;163.75;501	247	12;90;134;190.5;1192	0.268676	7.43982	7.61473	1.17133e-13	4.67809e-13	7.41999	2.61897e-09
condition_final.24hCA-UT	346	10;58.25;109.5;163.75;501	247	12;90;134;190.5;1192	-0.902469	1.6181	-7.60738	1.17155e-13	4.67835e-13	-7.41996	2.61935e-09
condition_final.24hCA-UT	346	10;58.25;109.5;163.75;501	247	12;90;134;190.5;1192	0.772197	2.81768	7.6461	1.18081e-13	4.7147e-13	7.41892	2.63994e-09
condition_final.24hCA-UT	346	10;58.25;109.5;163.75;501	247	12;90;134;190.5;1192	0.462932	8.20923	7.60746	1.20003e-13	4.79082e-13	7.41678	2.68279e-09
condition_final.24hCA-UT	346	10;58.25;109.5;163.75;501	247	12;90;134;190.5;1192	-0.775808	2.76782	-7.60647	1.21201e-13	4.83797e-13	-7.41546	2.70944e-09
condition_final.24hCA-UT	346	10;58.25;109.5;163.75;501	247	12;90;134;190.5;1192	-0.433443	6.48635	-7.59786	1.23037e-13	4.91062e-13	-7.41347	2.75038e-09
condition_final.24hCA-UT	346	10;58.25;109.5;163.75;501	247	12;90;134;190.5;1192	0.381776	7.55751	7.59259	1.23755e-13	4.93861e-13	7.4127	2.7663e-09
condition_final.24hCA-UT	346	10;58.25;109.5;163.75;501	247	12;90;134;190.5;1192	0.41758	5.77932	7.62742	1.23922e-13	4.94463e-13	7.41252	2.76991e-09
condition_final.24hCA-UT	346	10;58.25;109.5;163.75;501	247	12;90;134;190.5;1192	0.858576	1.82033	7.60166	1.26796e-13	5.05862e-13	7.40948	2.83402e-09
condition_final.24hCA-UT	346	10;58.25;109.5;163.75;501	247	12;90;134;190.5;1192	0.81132	2.59453	7.63341	1.26876e-13	5.06113e-13	7.4094	2.83568e-09
condition_final.24hCA-UT	346	10;58.25;109.5;163.75;501	247	12;90;134;190.5;1192	-0.474773	4.10501	-7.66509	1.27144e-13	5.07112e-13	-7.40912	2.84153e-09
condition_final.24hCA-UT	346	10;58.25;109.5;163.75;501	247	12;90;134;190.5;1192	0.405942	5.4404	7.61067	1.27958e-13	5.10291e-13	7.40827	2.8596e-09
condition_final.24hCA-UT	346	10;58.25;109.5;163.75;501	247	12;90;134;190.5;1192	0.800994	2.02235	7.59852	1.28272e-13	5.11475e-13	7.40794	2.86649e-09
condition_final.24hCA-UT	346	10;58.25;109.5;163.75;501	247	12;90;134;190.5;1192	-0.400821	0.662764	-7.64222	1.28521e-13	5.12401e-13	-7.40769	2.87193e-09
condition_final.24hCA-UT	346	10;58.25;109.5;163.75;501	247	12;90;134;190.5;1192	-0.361899	5.10946	-7.63408	1.29403e-13	5.15849e-13	-7.40678	2.89152e-09
condition_final.24hCA-UT	346	10;58.25;109.5;163.75;501	247	12;90;134;190.5;1192	-0.488033	4.37383	-7.63829	1.29638e-13	5.16716e-13	-7.40654	2.89663e-09
condition_final.24hCA-UT	346	10;58.25;109.5;163.75;501	247	12;90;134;190.5;1192	0.360375	5.4604	7.62386	1.29779e-13	5.17208e-13	7.4064	2.89965e-09
condition_final.24hCA-UT	346	10;58.25;109.5;163.75;501	247	12;90;134;190.5;1192	0.500047	4.60101	7.62976	1.30729e-13	5.20925e-13	7.40543	2.92075e-09
condition_final.24hCA-UT	346	10;58.25;109.5;163.75;501	247	12;90;134;190.5;1192	0.224819	8.4152	7.6006	1.31698e-13	5.24716e-13	7.40445	2.94226e-09
condition_final.24hCA-UT	346	10;58.25;109.5;163.75;501	247	12;90;134;190.5;1192	0.619455	1.0721	7.60062	1.33633e-13	5.32341e-13	7.40251	2.98536e-09
condition_final.24hCA-UT	346	10;58.25;109.5;163.75;501	247	12;90;134;190.5;1192	0.675538	1.13995	7.58972	1.33647e-13	5.32341e-13	7.4025	2.98555e-09
condition_final.24hCA-UT	346	10;58.25;109.5;163.75;501	247	12;90;134;190.5;1192	-0.826421	2.14276	-7.5865	1.3396e-13	5.33516e-13	-7.40219	2.99241e-09
condition_final.24hCA-UT	346	10;58.25;109.5;163.75;501	247	12;90;134;190.5;1192	-0.276573	6.36162	-7.61506	1.3488e-13	5.37109e-13	-7.40128	3.01282e-09
condition_final.24hCA-UT	346	10;58.25;109.5;163.75;501	247	12;90;134;190.5;1192	0.791231	2.46673	7.61723	1.38392e-13	5.51019e-13	7.39786	3.09112e-09
condition_final.24hCA-UT	346	10;58.25;109.5;163.75;501	247	12;90;134;190.5;1192	0.730193	1.48184	7.59877	1.3871e-13	5.52212e-13	7.39756	3.09809e-09
condition_final.24hCA-UT	346	10;58.25;109.5;163.75;501	247	12;90;134;190.5;1192	-0.586686	0.896015	-7.60348	1.41498e-13	5.63236e-13	-7.39492	3.16022e-09
condition_final.24hCA-UT	346	10;58.25;109.5;163.75;501	247	12;90;134;190.5;1192	-0.623541	3.09587	-7.62157	1.46532e-13	5.83196e-13	-7.39027	3.2725e-09
condition_final.24hCA-UT	346	10;58.25;109.5;163.75;501	247	12;90;134;190.5;1192	0.866001	2.44974	7.57145	1.49275e-13	5.94033e-13	7.3878	3.33361e-09
condition_final.24hCA-UT	346	10;58.25;109.5;163.75;501	247	12;90;134;190.5;1192	0.666003	1.10765	7.58515	1.52146e-13	6.05376e-13	7.38527	3.39756e-09
condition_final.24hCA-UT	346	10;58.25;109.5;163.75;501	247	12;90;134;190.5;1192	0.805226	2.45554	7.5729	1.52633e-13	6.07233e-13	7.38484	3.40829e-09
condition_final.24hCA-UT	346	10;58.25;109.5;163.75;501	247	12;90;134;190.5;1192	-0.213674	9.25673	-7.57692	1.52752e-13	6.07626e-13	-7.38474	3.4108e-09
condition_final.24hCA-UT	346	10;58.25;109.5;163.75;501	247	12;90;134;190.5;1192	-0.750856	2.87093	-7.63925	1.54063e-13	6.1276e-13	-7.3836	3.43992e-09
condition_final.24hCA-UT	346	10;58.25;109.5;163.75;501	247	12;90;134;190.5;1192	0.491972	5.25057	7.58263	1.55475e-13	6.18294e-13	7.38239	3.4713e-09
condition_final.24hCA-UT	346	10;58.25;109.5;163.75;501	247	12;90;134;190.5;1192	0.465982	4.38542	7.64604	1.56014e-13	6.20353e-13	7.38193	3.48317e-09
condition_final.24hCA-UT	346	10;58.25;109.5;163.75;501	247	12;90;134;190.5;1192	0.887405	1.77616	7.57269	1.57393e-13	6.25752e-13	7.38076	3.51379e-09
condition_final.24hCA-UT	346	10;58.25;109.5;163.75;501	247	12;90;134;190.5;1192	-0.400055	8.43303	-7.57686	1.58117e-13	6.28547e-13	-7.38015	3.5298e-09
condition_final.24hCA-UT	346	10;58.25;109.5;163.75;501	247	12;90;134;190.5;1192	-0.794267	1.70217	-7.56656	1.59702e-13	6.34764e-13	-7.37882	3.56503e-09
condition_final.24hCA-UT	346	10;58.25;109.5;163.75;501	247	12;90;134;190.5;1192	-0.412848	5.21001	-7.63025	1.62046e-13	6.43996e-13	-7.37688	3.61719e-09
condition_final.24hCA-UT	346	10;58.25;109.5;163.75;501	247	12;90;134;190.5;1192	-0.266608	7.82613	-7.55503	1.62458e-13	6.45546e-13	-7.37654	3.62622e-09
condition_final.24hCA-UT	346	10;58.25;109.5;163.75;501	247	12;90;134;190.5;1192	0.698496	1.36555	7.56015	1.63032e-13	6.47742e-13	7.37607	3.63888e-09
condition_final.24hCA-UT	346	10;58.25;109.5;163.75;501	247	12;90;134;190.5;1192	0.642837	3.88923	7.57696	1.63303e-13	6.48731e-13	7.37585	3.64475e-09
condition_final.24hCA-UT	346	10;58.25;109.5;163.75;501	247	12;90;134;190.5;1192	0.37185	5.83132	7.57465	1.67778e-13	6.6642e-13	7.37225	3.74447e-09
condition_final.24hCA-UT	346	10;58.25;109.5;163.75;501	247	12;90;134;190.5;1192	0.683744	3.48014	7.58543	1.67911e-13	6.66857e-13	7.37214	3.74726e-09
condition_final.24hCA-UT	346	10;58.25;109.5;163.75;501	247	12;90;134;190.5;1192	-0.635992	3.0883	-7.59424	1.68865e-13	6.70558e-13	-7.37138	3.76839e-09
condition_final.24hCA-UT	346	10;58.25;109.5;163.75;501	247	12;90;134;190.5;1192	-0.24406	8.37269	-7.55428	1.69124e-13	6.715e-13	-7.37118	3.77401e-09
condition_final.24hCA-UT	346	10;58.25;109.5;163.75;501	247	12;90;134;190.5;1192	0.4864	4.2222	7.6213	1.69361e-13	6.7235e-13	7.37099	3.77913e-09
condition_final.24hCA-UT	346	10;58.25;109.5;163.75;501	247	12;90;134;190.5;1192	-0.588054	0.944829	-7.57314	1.69741e-13	6.73768e-13	-7.37069	3.78743e-09
condition_final.24hCA-UT	346	10;58.25;109.5;163.75;501	247	12;90;134;190.5;1192	-0.607884	1.01293	-7.55237	1.69983e-13	6.7464e-13	-7.3705	3.79266e-09
condition_final.24hCA-UT	346	10;58.25;109.5;163.75;501	247	12;90;134;190.5;1192	-0.485587	3.99201	-7.67743	1.70179e-13	6.75327e-13	-7.37035	3.79686e-09
condition_final.24hCA-UT	346	10;58.25;109.5;163.75;501	247	12;90;134;190.5;1192	-0.54199	0.817689	-7.56519	1.70629e-13	6.77023e-13	-7.37	3.80673e-09
condition_final.24hCA-UT	346	10;58.25;109.5;163.75;501	247	12;90;134;190.5;1192	-0.216875	9.5435	-7.56039	1.70679e-13	6.77131e-13	-7.36996	3.80768e-09
condition_final.24hCA-UT	346	10;58.25;109.5;163.75;501	247	12;90;134;190.5;1192	0.865978	1.42945	7.55509	1.71041e-13	6.78477e-13	7.36968	3.81558e-09
condition_final.24hCA-UT	346	10;58.25;109.5;163.75;501	247	12;90;134;190.5;1192	0.807006	4.10717	7.56549	1.71743e-13	6.81173e-13	7.36913	3.83108e-09
condition_final.24hCA-UT	346	10;58.25;109.5;163.75;501	247	12;90;134;190.5;1192	-0.579928	3.96549	-7.57614	1.7393e-13	6.89755e-13	-7.36744	3.87969e-09
condition_final.24hCA-UT	346	10;58.25;109.5;163.75;501	247	12;90;134;190.5;1192	0.762811	4.901	7.54382	1.7534e-13	6.95253e-13	7.36637	3.91096e-09
condition_final.24hCA-UT	346	10;58.25;109.5;163.75;501	247	12;90;134;190.5;1192	-0.423073	4.59834	-7.58817	1.75505e-13	6.95816e-13	-7.36624	3.91447e-09
condition_final.24hCA-UT	346	10;58.25;109.5;163.75;501	247	12;90;134;190.5;1192	0.713186	1.22227	7.55351	1.77904e-13	7.0523e-13	7.36443	3.96778e-09
condition_final.24hCA-UT	346	10;58.25;109.5;163.75;501	247	12;90;134;190.5;1192	0.596266	3.27887	7.64866	1.78378e-13	7.07018e-13	7.36408	3.97819e-09
condition_final.24hCA-UT	346	10;58.25;109.5;163.75;501	247	12;90;134;190.5;1192	-0.430088	7.34384	-7.54227	1.79786e-13	7.12503e-13	-7.36303	4.00941e-09
condition_final.24hCA-UT	346	10;58.25;109.5;163.75;501	247	12;90;134;190.5;1192	-0.459303	4.64847	-7.57527	1.84022e-13	7.29193e-13	-7.35992	4.10369e-09
condition_final.24hCA-UT	346	10;58.25;109.5;163.75;501	247	12;90;134;190.5;1192	0.426304	4.34564	7.60286	1.86046e-13	7.37117e-13	7.35846	4.14864e-09
condition_final.24hCA-UT	346	10;58.25;109.5;163.75;501	247	12;90;134;190.5;1192	0.829949	1.78446	7.54003	1.86911e-13	7.40443e-13	7.35784	4.16773e-09
condition_final.24hCA-UT	346	10;58.25;109.5;163.75;501	247	12;90;134;190.5;1192	0.82366	2.09444	7.55215	1.87288e-13	7.4184e-13	7.35757	4.17596e-09
condition_final.24hCA-UT	346	10;58.25;109.5;163.75;501	247	12;90;134;190.5;1192	0.300938	7.93248	7.53378	1.87647e-13	7.43164e-13	7.35731	4.18378e-09
condition_final.24hCA-UT	346	10;58.25;109.5;163.75;501	247	12;90;134;190.5;1192	0.508103	4.31046	7.554	1.92937e-13	7.6401e-13	7.3536	4.30152e-09
condition_final.24hCA-UT	346	10;58.25;109.5;163.75;501	247	12;90;134;190.5;1192	-0.375107	6.23915	-7.54247	1.95598e-13	7.74448e-13	-7.35177	4.36067e-09
condition_final.24hCA-UT	346	10;58.25;109.5;163.75;501	247	12;90;134;190.5;1192	-0.434172	4.29573	-7.59629	1.99512e-13	7.89776e-13	-7.34912	4.44773e-09
condition_final.24hCA-UT	346	10;58.25;109.5;163.75;501	247	12;90;134;190.5;1192	0.61348	3.6782	7.55106	1.99523e-13	7.89776e-13	7.34912	4.44776e-09
condition_final.24hCA-UT	346	10;58.25;109.5;163.75;501	247	12;90;134;190.5;1192	-0.335142	5.61178	-7.54855	2.05559e-13	8.13562e-13	-7.34513	4.58212e-09
condition_final.24hCA-UT	346	10;58.25;109.5;163.75;501	247	12;90;134;190.5;1192	0.542725	4.73961	7.54614	2.06578e-13	8.17485e-13	7.34447	4.60462e-09
condition_final.24hCA-UT	346	10;58.25;109.5;163.75;501	247	12;90;134;190.5;1192	0.359613	5.97418	7.5451	2.07628e-13	8.21531e-13	7.34379	4.62781e-09
condition_final.24hCA-UT	346	10;58.25;109.5;163.75;501	247	12;90;134;190.5;1192	-0.341965	7.47465	-7.52485	2.09692e-13	8.29588e-13	-7.34247	4.67361e-09
condition_final.24hCA-UT	346	10;58.25;109.5;163.75;501	247	12;90;134;190.5;1192	0.757924	2.98415	7.53819	2.1034e-13	8.32041e-13	7.34205	4.68784e-09
condition_final.24hCA-UT	346	10;58.25;109.5;163.75;501	247	12;90;134;190.5;1192	-0.282148	6.40603	-7.55021	2.10515e-13	8.32626e-13	-7.34194	4.69155e-09
condition_final.24hCA-UT	346	10;58.25;109.5;163.75;501	247	12;90;134;190.5;1192	0.76977	1.96233	7.53313	2.13477e-13	8.44228e-13	7.34007	4.75734e-09
condition_final.24hCA-UT	346	10;58.25;109.5;163.75;501	247	12;90;134;190.5;1192	0.305351	6.27141	7.52949	2.26452e-13	8.95422e-13	7.33217	5.04627e-09
condition_final.24hCA-UT	346	10;58.25;109.5;163.75;501	247	12;90;134;190.5;1192	-0.824186	2.49637	-7.50898	2.26719e-13	8.96356e-13	-7.33201	5.05197e-09
condition_final.24hCA-UT	346	10;58.25;109.5;163.75;501	247	12;90;134;190.5;1192	-0.797112	1.39448	-7.52242	2.27974e-13	9.012e-13	-7.33127	5.07972e-09
condition_final.24hCA-UT	346	10;58.25;109.5;163.75;501	247	12;90;134;190.5;1192	-0.752077	2.71434	-7.51396	2.31228e-13	9.13942e-13	-7.32938	5.15199e-09
condition_final.24hCA-UT	346	10;58.25;109.5;163.75;501	247	12;90;134;190.5;1192	-0.358094	5.67041	-7.53469	2.3273e-13	9.19756e-13	-7.32851	5.18522e-09
condition_final.24hCA-UT	346	10;58.25;109.5;163.75;501	247	12;90;134;190.5;1192	0.670795	1.46532	7.50683	2.34649e-13	9.27218e-13	7.32741	5.22774e-09
condition_final.24hCA-UT	346	10;58.25;109.5;163.75;501	247	12;90;134;190.5;1192	-0.404918	4.84004	-7.56933	2.36952e-13	9.36194e-13	-7.3261	5.27881e-09
condition_final.24hCA-UT	346	10;58.25;109.5;163.75;501	247	12;90;134;190.5;1192	-0.309929	6.22355	-7.53128	2.37526e-13	9.38338e-13	-7.32577	5.29137e-09
condition_final.24hCA-UT	346	10;58.25;109.5;163.75;501	247	12;90;134;190.5;1192	-0.313594	6.60224	-7.5195	2.43307e-13	9.6105e-13	-7.32255	5.41992e-09
condition_final.24hCA-UT	346	10;58.25;109.5;163.75;501	247	12;90;134;190.5;1192	0.394464	4.77704	7.65096	2.45487e-13	9.69532e-13	7.32135	5.46823e-09
condition_final.24hCA-UT	346	10;58.25;109.5;163.75;501	247	12;90;134;190.5;1192	0.380995	5.89477	7.51835	2.47176e-13	9.76074e-13	7.32043	5.50561e-09
condition_final.24hCA-UT	346	10;58.25;109.5;163.75;501	247	12;90;134;190.5;1192	0.882049	2.58293	7.50777	2.48953e-13	9.82958e-13	7.31947	5.54493e-09
condition_final.24hCA-UT	346	10;58.25;109.5;163.75;501	247	12;90;134;190.5;1192	0.298689	7.67321	7.49337	2.50774e-13	9.90017e-13	7.31849	5.58523e-09
condition_final.24hCA-UT	346	10;58.25;109.5;163.75;501	247	12;90;134;190.5;1192	0.260339	6.67761	7.50156	2.54838e-13	1.00593e-12	7.31633	5.67549e-09
condition_final.24hCA-UT	346	10;58.25;109.5;163.75;501	247	12;90;134;190.5;1192	0.354438	5.96929	7.50354	2.57897e-13	1.01787e-12	7.31473	5.74337e-09
condition_final.24hCA-UT	346	10;58.25;109.5;163.75;501	247	12;90;134;190.5;1192	0.587021	4.01076	7.53051	2.607e-13	1.02879e-12	7.31328	5.80552e-09
condition_final.24hCA-UT	346	10;58.25;109.5;163.75;501	247	12;90;134;190.5;1192	0.527387	0.832117	7.51175	2.62889e-13	1.0373e-12	7.31216	5.85401e-09
condition_final.24hCA-UT	346	10;58.25;109.5;163.75;501	247	12;90;134;190.5;1192	0.455994	4.76605	7.50771	2.82371e-13	1.11402e-12	7.30255	6.28755e-09
condition_final.24hCA-UT	346	10;58.25;109.5;163.75;501	247	12;90;134;190.5;1192	0.742858	3.60486	7.52008	2.8431e-13	1.12152e-12	7.30163	6.33045e-09
condition_final.24hCA-UT	346	10;58.25;109.5;163.75;501	247	12;90;134;190.5;1192	0.755121	2.22745	7.49577	2.84599e-13	1.12251e-12	7.30149	6.33659e-09
condition_final.24hCA-UT	346	10;58.25;109.5;163.75;501	247	12;90;134;190.5;1192	0.579812	3.75211	7.51828	2.87645e-13	1.13438e-12	7.30006	6.40414e-09
condition_final.24hCA-UT	346	10;58.25;109.5;163.75;501	247	12;90;134;190.5;1192	0.628598	3.81366	7.50119	2.88161e-13	1.13626e-12	7.29982	6.41534e-09
condition_final.24hCA-UT	346	10;58.25;109.5;163.75;501	247	12;90;134;190.5;1192	-0.784282	2.50823	-7.48924	2.93826e-13	1.15845e-12	-7.2972	6.54114e-09
condition_final.24hCA-UT	346	10;58.25;109.5;163.75;501	247	12;90;134;190.5;1192	0.776117	2.34528	7.5053	2.95772e-13	1.16597e-12	7.29631	6.58418e-09
condition_final.24hCA-UT	346	10;58.25;109.5;163.75;501	247	12;90;134;190.5;1192	0.471705	4.11265	7.55572	2.98284e-13	1.17571e-12	7.29517	6.63981e-09
condition_final.24hCA-UT	346	10;58.25;109.5;163.75;501	247	12;90;134;190.5;1192	-0.590957	5.77825	-7.47137	2.98499e-13	1.1764e-12	-7.29507	6.64428e-09
condition_final.24hCA-UT	346	10;58.25;109.5;163.75;501	247	12;90;134;190.5;1192	-0.259287	6.80506	-7.49836	3.01921e-13	1.18973e-12	-7.29354	6.72016e-09
condition_final.24hCA-UT	346	10;58.25;109.5;163.75;501	247	12;90;134;190.5;1192	-0.697909	3.07303	-7.49604	3.06865e-13	1.20905e-12	-7.29135	6.82989e-09
condition_final.24hCA-UT	346	10;58.25;109.5;163.75;501	247	12;90;134;190.5;1192	-0.257223	6.97535	-7.52696	3.10624e-13	1.22371e-12	-7.28971	6.91326e-09
condition_final.24hCA-UT	346	10;58.25;109.5;163.75;501	247	12;90;134;190.5;1192	-0.544885	4.05419	-7.50784	3.12507e-13	1.23096e-12	-7.2889	6.95485e-09
condition_final.24hCA-UT	346	10;58.25;109.5;163.75;501	247	12;90;134;190.5;1192	0.630031	3.27225	7.51569	3.16248e-13	1.24553e-12	7.28729	7.03778e-09
condition_final.24hCA-UT	346	10;58.25;109.5;163.75;501	247	12;90;134;190.5;1192	0.514207	4.9096	7.46942	3.21165e-13	1.26473e-12	7.28521	7.14688e-09
condition_final.24hCA-UT	346	10;58.25;109.5;163.75;501	247	12;90;134;190.5;1192	0.760683	1.45448	7.47136	3.28896e-13	1.295e-12	7.282	7.31858e-09
condition_final.24hCA-UT	346	10;58.25;109.5;163.75;501	247	12;90;134;190.5;1192	0.86429	2.46428	7.45834	3.30199e-13	1.29996e-12	7.28147	7.34725e-09
condition_final.24hCA-UT	346	10;58.25;109.5;163.75;501	247	12;90;134;190.5;1192	-0.253489	7.99622	-7.45125	3.34044e-13	1.31493e-12	-7.27991	7.43248e-09
condition_final.24hCA-UT	346	10;58.25;109.5;163.75;501	247	12;90;134;190.5;1192	-0.745152	1.33753	-7.45487	3.3967e-13	1.3369e-12	-7.27766	7.55733e-09
condition_final.24hCA-UT	346	10;58.25;109.5;163.75;501	247	12;90;134;190.5;1192	0.389451	5.23813	7.48469	3.43393e-13	1.35137e-12	7.27618	7.63981e-09
condition_final.24hCA-UT	346	10;58.25;109.5;163.75;501	247	12;90;134;190.5;1192	0.579448	3.51902	7.51213	3.50354e-13	1.37858e-12	7.27348	7.79434e-09
condition_final.24hCA-UT	346	10;58.25;109.5;163.75;501	247	12;90;134;190.5;1192	-0.544512	0.888802	-7.46165	3.54374e-13	1.39422e-12	-7.27194	7.8834e-09
condition_final.24hCA-UT	346	10;58.25;109.5;163.75;501	247	12;90;134;190.5;1192	0.710514	3.13241	7.46576	3.59225e-13	1.41312e-12	7.2701	7.99097e-09
condition_final.24hCA-UT	346	10;58.25;109.5;163.75;501	247	12;90;134;190.5;1192	0.599851	0.805451	7.45556	3.61363e-13	1.42134e-12	7.2693	8.03815e-09
condition_final.24hCA-UT	346	10;58.25;109.5;163.75;501	247	12;90;134;190.5;1192	-0.619212	3.22307	-7.46419	3.65438e-13	1.43718e-12	-7.26778	8.12843e-09
condition_final.24hCA-UT	346	10;58.25;109.5;163.75;501	247	12;90;134;190.5;1192	-0.458127	4.41882	-7.46264	3.67272e-13	1.4442e-12	-7.26711	8.16887e-09
condition_final.24hCA-UT	346	10;58.25;109.5;163.75;501	247	12;90;134;190.5;1192	-0.364519	5.56743	-7.46392	3.69416e-13	1.45244e-12	-7.26632	8.21617e-09
condition_final.24hCA-UT	346	10;58.25;109.5;163.75;501	247	12;90;134;190.5;1192	0.483707	4.18509	7.46313	3.71566e-13	1.4607e-12	7.26553	8.26362e-09
condition_final.24hCA-UT	346	10;58.25;109.5;163.75;501	247	12;90;134;190.5;1192	-0.584807	3.74072	-7.47795	3.71696e-13	1.46094e-12	-7.26549	8.26614e-09
condition_final.24hCA-UT	346	10;58.25;109.5;163.75;501	247	12;90;134;190.5;1192	0.749192	1.55323	7.44553	3.71725e-13	1.46094e-12	7.26548	8.26642e-09
condition_final.24hCA-UT	346	10;58.25;109.5;163.75;501	247	12;90;134;190.5;1192	-0.33642	5.54416	-7.50612	3.75933e-13	1.47728e-12	-7.26395	8.35963e-09
condition_final.24hCA-UT	346	10;58.25;109.5;163.75;501	247	12;90;134;190.5;1192	-0.582975	4.57033	-7.4465	3.76885e-13	1.48083e-12	-7.26361	8.38042e-09
condition_final.24hCA-UT	346	10;58.25;109.5;163.75;501	247	12;90;134;190.5;1192	0.373811	5.16229	7.48955	3.77002e-13	1.4811e-12	7.26357	8.38265e-09
condition_final.24hCA-UT	346	10;58.25;109.5;163.75;501	247	12;90;134;190.5;1192	-0.792594	2.55559	-7.43688	3.82044e-13	1.5007e-12	-7.26177	8.49437e-09
condition_final.24hCA-UT	346	10;58.25;109.5;163.75;501	247	12;90;134;190.5;1192	-0.740692	2.97614	-7.4638	3.82877e-13	1.50378e-12	-7.26148	8.5125e-09
condition_final.24hCA-UT	346	10;58.25;109.5;163.75;501	247	12;90;134;190.5;1192	-0.840956	2.01256	-7.43098	3.83122e-13	1.50454e-12	-7.26139	8.51756e-09
condition_final.24hCA-UT	346	10;58.25;109.5;163.75;501	247	12;90;134;190.5;1192	0.640042	3.77982	7.45663	3.86194e-13	1.51641e-12	7.26031	8.58547e-09
condition_final.24hCA-UT	346	10;58.25;109.5;163.75;501	247	12;90;134;190.5;1192	0.681204	2.75908	7.52543	3.86498e-13	1.5174e-12	7.26021	8.59184e-09
condition_final.24hCA-UT	346	10;58.25;109.5;163.75;501	247	12;90;134;190.5;1192	0.800075	1.79592	7.42963	3.92533e-13	1.54089e-12	7.25811	8.72562e-09
condition_final.24hCA-UT	346	10;58.25;109.5;163.75;501	247	12;90;134;190.5;1192	0.721466	1.52198	7.43835	3.98805e-13	1.5653e-12	7.25597	8.86463e-09
condition_final.24hCA-UT	346	10;58.25;109.5;163.75;501	247	12;90;134;190.5;1192	0.768521	2.05652	7.44596	4.01444e-13	1.57546e-12	7.25507	8.9229e-09
condition_final.24hCA-UT	346	10;58.25;109.5;163.75;501	247	12;90;134;190.5;1192	0.733963	3.30077	7.44368	4.03428e-13	1.58303e-12	7.25441	8.96659e-09
condition_final.24hCA-UT	346	10;58.25;109.5;163.75;501	247	12;90;134;190.5;1192	0.681748	1.13693	7.43009	4.04146e-13	1.58564e-12	7.25417	8.98215e-09
condition_final.24hCA-UT	346	10;58.25;109.5;163.75;501	247	12;90;134;190.5;1192	-0.727328	2.67565	-7.45666	4.05971e-13	1.59259e-12	-7.25356	9.02229e-09
condition_final.24hCA-UT	346	10;58.25;109.5;163.75;501	247	12;90;134;190.5;1192	0.737954	1.61332	7.43214	4.1007e-13	1.60846e-12	7.2522	9.11299e-09
condition_final.24hCA-UT	346	10;58.25;109.5;163.75;501	247	12;90;134;190.5;1192	-0.480971	4.10557	-7.461	4.20056e-13	1.64742e-12	-7.24894	9.33449e-09
condition_final.24hCA-UT	346	10;58.25;109.5;163.75;501	247	12;90;134;190.5;1192	-0.754602	1.30695	-7.41971	4.22476e-13	1.65669e-12	-7.24816	9.38784e-09
condition_final.24hCA-UT	346	10;58.25;109.5;163.75;501	247	12;90;134;190.5;1192	0.592596	3.66631	7.55962	4.28774e-13	1.68116e-12	7.24615	9.52736e-09
condition_final.24hCA-UT	346	10;58.25;109.5;163.75;501	247	12;90;134;190.5;1192	-0.811156	2.08153	-7.42733	4.3056e-13	1.68795e-12	-7.24559	9.56662e-09
condition_final.24hCA-UT	346	10;58.25;109.5;163.75;501	247	12;90;134;190.5;1192	-0.342179	7.25381	-7.43282	4.37572e-13	1.71521e-12	-7.2434	9.72198e-09
condition_final.24hCA-UT	346	10;58.25;109.5;163.75;501	247	12;90;134;190.5;1192	0.421968	5.42322	7.43849	4.39139e-13	1.72113e-12	7.24292	9.75636e-09
condition_final.24hCA-UT	346	10;58.25;109.5;163.75;501	247	12;90;134;190.5;1192	1.00018	2.29273	7.41576	4.44828e-13	1.74319e-12	7.24117	9.88231e-09
condition_final.24hCA-UT	346	10;58.25;109.5;163.75;501	247	12;90;134;190.5;1192	0.396652	5.66266	7.4362	4.44983e-13	1.74357e-12	7.24112	9.88529e-09
condition_final.24hCA-UT	346	10;58.25;109.5;163.75;501	247	12;90;134;190.5;1192	0.766645	2.84161	7.42275	4.50207e-13	1.76381e-12	7.23954	1.00009e-08
condition_final.24hCA-UT	346	10;58.25;109.5;163.75;501	247	12;90;134;190.5;1192	0.339468	6.83177	7.40753	4.54695e-13	1.78116e-12	7.2382	1.01001e-08
condition_final.24hCA-UT	346	10;58.25;109.5;163.75;501	247	12;90;134;190.5;1192	-0.738083	1.82152	-7.40259	4.70317e-13	1.84211e-12	-7.23361	1.04467e-08
condition_final.24hCA-UT	346	10;58.25;109.5;163.75;501	247	12;90;134;190.5;1192	-0.364977	5.1327	-7.43926	4.70787e-13	1.84371e-12	-7.23348	1.04567e-08
condition_final.24hCA-UT	346	10;58.25;109.5;163.75;501	247	12;90;134;190.5;1192	-0.276894	6.43661	-7.40824	4.88273e-13	1.91194e-12	-7.22852	1.08445e-08
condition_final.24hCA-UT	346	10;58.25;109.5;163.75;501	247	12;90;134;190.5;1192	0.627891	1.0262	7.42992	4.89093e-13	1.9149e-12	7.2283	1.08623e-08
condition_final.24hCA-UT	346	10;58.25;109.5;163.75;501	247	12;90;134;190.5;1192	-0.574394	4.20483	-7.40938	4.89941e-13	1.91797e-12	-7.22806	1.08806e-08
condition_final.24hCA-UT	346	10;58.25;109.5;163.75;501	247	12;90;134;190.5;1192	0.347279	5.70545	7.40727	4.97478e-13	1.94722e-12	7.22599	1.10475e-08
condition_final.24hCA-UT	346	10;58.25;109.5;163.75;501	247	12;90;134;190.5;1192	0.728987	1.43441	7.39956	5.00809e-13	1.95999e-12	7.22508	1.1121e-08
condition_final.24hCA-UT	346	10;58.25;109.5;163.75;501	247	12;90;134;190.5;1192	0.857228	1.95152	7.3913	5.04633e-13	1.9747e-12	7.22405	1.12054e-08
condition_final.24hCA-UT	346	10;58.25;109.5;163.75;501	247	12;90;134;190.5;1192	0.888365	2.49135	7.39378	5.07073e-13	1.98399e-12	7.22339	1.12591e-08
condition_final.24hCA-UT	346	10;58.25;109.5;163.75;501	247	12;90;134;190.5;1192	0.796359	2.04421	7.40217	5.07336e-13	1.98476e-12	7.22332	1.12644e-08
condition_final.24hCA-UT	346	10;58.25;109.5;163.75;501	247	12;90;134;190.5;1192	0.814629	1.93174	7.42155	5.08195e-13	1.98786e-12	7.22309	1.1283e-08
condition_final.24hCA-UT	346	10;58.25;109.5;163.75;501	247	12;90;134;190.5;1192	0.760191	1.58836	7.3998	5.18372e-13	2.0274e-12	7.22039	1.15084e-08
condition_final.24hCA-UT	346	10;58.25;109.5;163.75;501	247	12;90;134;190.5;1192	0.742924	1.84538	7.43301	5.19443e-13	2.03133e-12	7.22011	1.15316e-08
condition_final.24hCA-UT	346	10;58.25;109.5;163.75;501	247	12;90;134;190.5;1192	0.693488	1.32193	7.39692	5.19636e-13	2.03181e-12	7.22006	1.15354e-08
condition_final.24hCA-UT	346	10;58.25;109.5;163.75;501	247	12;90;134;190.5;1192	0.713132	1.39559	7.39688	5.21296e-13	2.03804e-12	7.21963	1.15717e-08
condition_final.24hCA-UT	346	10;58.25;109.5;163.75;501	247	12;90;134;190.5;1192	0.454743	0.757415	7.45067	5.29227e-13	2.06877e-12	7.21758	1.17473e-08
condition_final.24hCA-UT	346	10;58.25;109.5;163.75;501	247	12;90;134;190.5;1192	-0.300172	6.22351	-7.42536	5.31155e-13	2.07604e-12	-7.21708	1.17895e-08
condition_final.24hCA-UT	346	10;58.25;109.5;163.75;501	247	12;90;134;190.5;1192	0.60755	5.79016	7.38894	5.35657e-13	2.09336e-12	7.21593	1.18889e-08
condition_final.24hCA-UT	346	10;58.25;109.5;163.75;501	247	12;90;134;190.5;1192	-0.390822	5.81622	-7.40136	5.36268e-13	2.09547e-12	-7.21578	1.19019e-08
condition_final.24hCA-UT	346	10;58.25;109.5;163.75;501	247	12;90;134;190.5;1192	-0.242186	7.30305	-7.3853	5.37937e-13	2.10172e-12	-7.21535	1.19384e-08
condition_final.24hCA-UT	346	10;58.25;109.5;163.75;501	247	12;90;134;190.5;1192	0.477829	4.39886	7.40791	5.38155e-13	2.10229e-12	7.2153	1.19427e-08
condition_final.24hCA-UT	346	10;58.25;109.5;163.75;501	247	12;90;134;190.5;1192	0.743277	2.41332	7.38463	5.43094e-13	2.12131e-12	7.21406	1.20518e-08
condition_final.24hCA-UT	346	10;58.25;109.5;163.75;501	247	12;90;134;190.5;1192	-0.581364	3.62425	-7.42803	5.52246e-13	2.15677e-12	-7.21178	1.22543e-08
condition_final.24hCA-UT	346	10;58.25;109.5;163.75;501	247	12;90;134;190.5;1192	-0.818258	3.9302	-7.38951	5.55603e-13	2.1696e-12	-7.21096	1.23283e-08
condition_final.24hCA-UT	346	10;58.25;109.5;163.75;501	247	12;90;134;190.5;1192	-0.786213	1.13578	-7.37823	5.5735e-13	2.17614e-12	-7.21053	1.23665e-08
condition_final.24hCA-UT	346	10;58.25;109.5;163.75;501	247	12;90;134;190.5;1192	0.74583	1.58582	7.38417	5.7495e-13	2.24456e-12	7.20629	1.27564e-08
condition_final.24hCA-UT	346	10;58.25;109.5;163.75;501	247	12;90;134;190.5;1192	0.829917	2.55922	7.39034	5.77339e-13	2.25359e-12	7.20573	1.28088e-08
condition_final.24hCA-UT	346	10;58.25;109.5;163.75;501	247	12;90;134;190.5;1192	-0.412389	6.66673	-7.36914	5.83903e-13	2.27892e-12	-7.20419	1.29539e-08
condition_final.24hCA-UT	346	10;58.25;109.5;163.75;501	247	12;90;134;190.5;1192	0.451233	4.2705	7.52787	5.84623e-13	2.28143e-12	7.20402	1.29693e-08
condition_final.24hCA-UT	346	10;58.25;109.5;163.75;501	247	12;90;134;190.5;1192	-0.520613	5.61857	-7.37739	6.12574e-13	2.39019e-12	-7.19765	1.35887e-08
condition_final.24hCA-UT	346	10;58.25;109.5;163.75;501	247	12;90;134;190.5;1192	0.507263	0.876843	7.44097	6.13661e-13	2.39412e-12	7.19741	1.36122e-08
condition_final.24hCA-UT	346	10;58.25;109.5;163.75;501	247	12;90;134;190.5;1192	0.392623	5.75718	7.37676	6.17846e-13	2.41013e-12	7.19648	1.37044e-08
condition_final.24hCA-UT	346	10;58.25;109.5;163.75;501	247	12;90;134;190.5;1192	0.437399	5.53467	7.36588	6.18435e-13	2.41211e-12	7.19636	1.37169e-08
condition_final.24hCA-UT	346	10;58.25;109.5;163.75;501	247	12;90;134;190.5;1192	-0.472273	4.03001	-7.43229	6.26264e-13	2.44233e-12	-7.19464	1.38899e-08
condition_final.24hCA-UT	346	10;58.25;109.5;163.75;501	247	12;90;134;190.5;1192	0.759646	2.58672	7.38787	6.3338e-13	2.46976e-12	7.1931	1.40471e-08
condition_final.24hCA-UT	346	10;58.25;109.5;163.75;501	247	12;90;134;190.5;1192	0.530218	4.03084	7.43335	6.48829e-13	2.52967e-12	7.18981	1.43891e-08
condition_final.24hCA-UT	346	10;58.25;109.5;163.75;501	247	12;90;134;190.5;1192	0.361895	5.8904	7.39563	6.60758e-13	2.57584e-12	7.18732	1.4653e-08
condition_final.24hCA-UT	346	10;58.25;109.5;163.75;501	247	12;90;134;190.5;1192	-0.611913	3.58534	-7.40819	6.66256e-13	2.59694e-12	-7.18619	1.47742e-08
condition_final.24hCA-UT	346	10;58.25;109.5;163.75;501	247	12;90;134;190.5;1192	-0.709504	3.10725	-7.36691	6.73459e-13	2.62467e-12	-7.18472	1.49333e-08
condition_final.24hCA-UT	346	10;58.25;109.5;163.75;501	247	12;90;134;190.5;1192	0.7262	2.82087	7.37532	6.741e-13	2.62682e-12	7.18459	1.49468e-08
condition_final.24hCA-UT	346	10;58.25;109.5;163.75;501	247	12;90;134;190.5;1192	0.539943	3.55216	7.45244	6.74525e-13	2.62813e-12	7.1845	1.49556e-08
condition_final.24hCA-UT	346	10;58.25;109.5;163.75;501	247	12;90;134;190.5;1192	0.459819	0.772706	7.43544	6.78215e-13	2.64217e-12	7.18376	1.50367e-08
condition_final.24hCA-UT	346	10;58.25;109.5;163.75;501	247	12;90;134;190.5;1192	-0.215312	7.54928	-7.35458	6.86725e-13	2.67497e-12	-7.18205	1.52247e-08
condition_final.24hCA-UT	346	10;58.25;109.5;163.75;501	247	12;90;134;190.5;1192	0.234763	6.15765	7.40422	7.0134e-13	2.73154e-12	7.17917	1.5548e-08
condition_final.24hCA-UT	346	10;58.25;109.5;163.75;501	247	12;90;134;190.5;1192	0.68152	3.26725	7.3686	7.04239e-13	2.74248e-12	7.17861	1.56116e-08
condition_final.24hCA-UT	346	10;58.25;109.5;163.75;501	247	12;90;134;190.5;1192	-0.794433	1.82029	-7.34579	7.05675e-13	2.74771e-12	-7.17833	1.56427e-08
condition_final.24hCA-UT	346	10;58.25;109.5;163.75;501	247	12;90;134;190.5;1192	-0.789846	2.86926	-7.34682	7.1572e-13	2.78646e-12	-7.1764	1.58646e-08
condition_final.24hCA-UT	346	10;58.25;109.5;163.75;501	247	12;90;134;190.5;1192	-0.282526	7.44006	-7.34013	7.43026e-13	2.89239e-12	-7.17127	1.64692e-08
condition_final.24hCA-UT	346	10;58.25;109.5;163.75;501	247	12;90;134;190.5;1192	0.772304	2.26319	7.36282	7.45443e-13	2.90142e-12	7.17083	1.6522e-08
condition_final.24hCA-UT	346	10;58.25;109.5;163.75;501	247	12;90;134;190.5;1192	0.485375	4.74096	7.36168	7.54858e-13	2.93768e-12	7.16911	1.67299e-08
condition_final.24hCA-UT	346	10;58.25;109.5;163.75;501	247	12;90;134;190.5;1192	-0.422282	5.42165	-7.34681	7.66098e-13	2.98104e-12	-7.16709	1.69783e-08
condition_final.24hCA-UT	346	10;58.25;109.5;163.75;501	247	12;90;134;190.5;1192	0.775376	1.7981	7.34561	7.75791e-13	3.01836e-12	7.16537	1.71923e-08
condition_final.24hCA-UT	346	10;58.25;109.5;163.75;501	247	12;90;134;190.5;1192	-0.276113	6.76677	-7.33627	7.82753e-13	3.04505e-12	-7.16414	1.73458e-08
condition_final.24hCA-UT	346	10;58.25;109.5;163.75;501	247	12;90;134;190.5;1192	-0.692167	1.20834	-7.33282	7.83645e-13	3.04812e-12	-7.16399	1.73648e-08
condition_final.24hCA-UT	346	10;58.25;109.5;163.75;501	247	12;90;134;190.5;1192	0.565616	0.940375	7.38258	7.84523e-13	3.05114e-12	7.16383	1.73835e-08
condition_final.24hCA-UT	346	10;58.25;109.5;163.75;501	247	12;90;134;190.5;1192	0.502747	0.875655	7.38742	7.86601e-13	3.05882e-12	7.16347	1.74287e-08
condition_final.24hCA-UT	346	10;58.25;109.5;163.75;501	247	12;90;134;190.5;1192	-0.720485	3.23663	-7.33662	7.88882e-13	3.06729e-12	-7.16307	1.74785e-08
condition_final.24hCA-UT	346	10;58.25;109.5;163.75;501	247	12;90;134;190.5;1192	0.720854	1.44839	7.33236	8.08356e-13	3.1426e-12	7.15973	1.79091e-08
condition_final.24hCA-UT	346	10;58.25;109.5;163.75;501	247	12;90;134;190.5;1192	-0.738322	2.87526	-7.32623	8.12872e-13	3.15975e-12	-7.15897	1.80084e-08
condition_final.24hCA-UT	346	10;58.25;109.5;163.75;501	247	12;90;134;190.5;1192	-0.835679	2.36151	-7.32503	8.25899e-13	3.20996e-12	-7.15679	1.82961e-08
condition_final.24hCA-UT	346	10;58.25;109.5;163.75;501	247	12;90;134;190.5;1192	0.275671	6.91921	7.3225	8.35454e-13	3.24668e-12	7.15521	1.8507e-08
condition_final.24hCA-UT	346	10;58.25;109.5;163.75;501	247	12;90;134;190.5;1192	-0.84278	2.58191	-7.32312	8.39819e-13	3.26321e-12	-7.15449	1.86028e-08
condition_final.24hCA-UT	346	10;58.25;109.5;163.75;501	247	12;90;134;190.5;1192	0.889185	2.85589	7.31414	8.51316e-13	3.30746e-12	7.15263	1.88566e-08
condition_final.24hCA-UT	346	10;58.25;109.5;163.75;501	247	12;90;134;190.5;1192	0.329309	5.50346	7.33341	8.5229e-13	3.31081e-12	7.15247	1.88774e-08
condition_final.24hCA-UT	346	10;58.25;109.5;163.75;501	247	12;90;134;190.5;1192	-0.29178	5.50999	-7.3491	8.58208e-13	3.33336e-12	-7.15152	1.90076e-08
condition_final.24hCA-UT	346	10;58.25;109.5;163.75;501	247	12;90;134;190.5;1192	-0.806229	1.63071	-7.31365	8.60947e-13	3.34357e-12	-7.15108	1.90674e-08
condition_final.24hCA-UT	346	10;58.25;109.5;163.75;501	247	12;90;134;190.5;1192	0.529342	0.916088	7.33888	8.65046e-13	3.35905e-12	7.15043	1.91573e-08
condition_final.24hCA-UT	346	10;58.25;109.5;163.75;501	247	12;90;134;190.5;1192	-0.867852	1.92307	-7.31449	8.68491e-13	3.37199e-12	-7.14989	1.92327e-08
condition_final.24hCA-UT	346	10;58.25;109.5;163.75;501	247	12;90;134;190.5;1192	-0.793887	2.04762	-7.33114	8.73185e-13	3.38977e-12	-7.14915	1.93358e-08
condition_final.24hCA-UT	346	10;58.25;109.5;163.75;501	247	12;90;134;190.5;1192	0.690161	3.10145	7.33099	8.81659e-13	3.42222e-12	7.14782	1.95226e-08
condition_final.24hCA-UT	346	10;58.25;109.5;163.75;501	247	12;90;134;190.5;1192	0.527021	1.04068	7.32432	8.94511e-13	3.47166e-12	7.14583	1.98063e-08
condition_final.24hCA-UT	346	10;58.25;109.5;163.75;501	247	12;90;134;190.5;1192	0.494464	0.867115	7.33398	9.03515e-13	3.50615e-12	7.14446	2.00047e-08
condition_final.24hCA-UT	346	10;58.25;109.5;163.75;501	247	12;90;134;190.5;1192	0.79851	2.45687	7.32401	9.04566e-13	3.50977e-12	7.1443	2.00271e-08
condition_final.24hCA-UT	346	10;58.25;109.5;163.75;501	247	12;90;134;190.5;1192	0.459018	4.8341	7.39979	9.13486e-13	3.54392e-12	7.14295	2.02237e-08
condition_final.24hCA-UT	346	10;58.25;109.5;163.75;501	247	12;90;134;190.5;1192	0.290564	6.22507	7.33901	9.1677e-13	3.55619e-12	7.14246	2.02954e-08
condition_final.24hCA-UT	346	10;58.25;109.5;163.75;501	247	12;90;134;190.5;1192	0.780467	1.99709	7.31875	9.20632e-13	3.57071e-12	7.14188	2.038e-08
condition_final.24hCA-UT	346	10;58.25;109.5;163.75;501	247	12;90;134;190.5;1192	0.534077	0.854006	7.36671	9.25834e-13	3.59042e-12	7.14111	2.04943e-08
condition_final.24hCA-UT	346	10;58.25;109.5;163.75;501	247	12;90;134;190.5;1192	0.67855	1.30812	7.32747	9.28529e-13	3.6004e-12	7.14071	2.0553e-08
condition_final.24hCA-UT	346	10;58.25;109.5;163.75;501	247	12;90;134;190.5;1192	0.803666	3.96604	7.31119	9.32571e-13	3.61561e-12	7.14011	2.06415e-08
condition_final.24hCA-UT	346	10;58.25;109.5;163.75;501	247	12;90;134;190.5;1192	0.26114	6.54312	7.33625	9.39453e-13	3.64182e-12	7.1391	2.07929e-08
condition_final.24hCA-UT	346	10;58.25;109.5;163.75;501	247	12;90;134;190.5;1192	-0.288949	9.79291	-7.34624	9.45845e-13	3.66612e-12	-7.13817	2.09334e-08
condition_final.24hCA-UT	346	10;58.25;109.5;163.75;501	247	12;90;134;190.5;1192	0.682586	1.2382	7.30521	9.57952e-13	3.71256e-12	7.13642	2.12004e-08
condition_final.24hCA-UT	346	10;58.25;109.5;163.75;501	247	12;90;134;190.5;1192	0.980244	1.68584	7.31039	9.63413e-13	3.73324e-12	7.13564	2.13203e-08
condition_final.24hCA-UT	346	10;58.25;109.5;163.75;501	247	12;90;134;190.5;1192	0.778712	4.53067	7.32481	9.63858e-13	3.73448e-12	7.13557	2.13292e-08
condition_final.24hCA-UT	346	10;58.25;109.5;163.75;501	247	12;90;134;190.5;1192	0.60414	3.80387	7.33119	9.65469e-13	3.74024e-12	7.13534	2.13639e-08
condition_final.24hCA-UT	346	10;58.25;109.5;163.75;501	247	12;90;134;190.5;1192	0.741364	2.89304	7.34009	9.76483e-13	3.78241e-12	7.13378	2.16066e-08
condition_final.24hCA-UT	346	10;58.25;109.5;163.75;501	247	12;90;134;190.5;1192	0.680296	1.19995	7.29902	9.77332e-13	3.78521e-12	7.13366	2.16244e-08
condition_final.24hCA-UT	346	10;58.25;109.5;163.75;501	247	12;90;134;190.5;1192	-0.230401	8.7464	-7.29217	9.92707e-13	3.84426e-12	-7.13151	2.19636e-08
condition_final.24hCA-UT	346	10;58.25;109.5;163.75;501	247	12;90;134;190.5;1192	0.724137	2.52236	7.34064	9.99686e-13	3.87078e-12	7.13055	2.21171e-08
condition_final.24hCA-UT	346	10;58.25;109.5;163.75;501	247	12;90;134;190.5;1192	0.69359	1.42832	7.29609	9.99935e-13	3.87124e-12	7.13052	2.21216e-08
condition_final.24hCA-UT	346	10;58.25;109.5;163.75;501	247	12;90;134;190.5;1192	0.7654	1.76214	7.2912	1.00484e-12	3.88972e-12	7.12984	2.2229e-08
condition_final.24hCA-UT	346	10;58.25;109.5;163.75;501	247	12;90;134;190.5;1192	0.741445	1.82644	7.30466	1.00525e-12	3.8908e-12	7.12979	2.22371e-08
condition_final.24hCA-UT	346	10;58.25;109.5;163.75;501	247	12;90;134;190.5;1192	-0.801866	1.84697	-7.29289	1.00687e-12	3.89659e-12	-7.12956	2.2272e-08
condition_final.24hCA-UT	346	10;58.25;109.5;163.75;501	247	12;90;134;190.5;1192	-0.781862	1.84457	-7.29086	1.02263e-12	3.95704e-12	-7.12743	2.26195e-08
condition_final.24hCA-UT	346	10;58.25;109.5;163.75;501	247	12;90;134;190.5;1192	-0.737306	1.42658	-7.29649	1.02569e-12	3.96838e-12	-7.12701	2.26862e-08
condition_final.24hCA-UT	346	10;58.25;109.5;163.75;501	247	12;90;134;190.5;1192	0.307236	5.71492	7.33111	1.03724e-12	4.01254e-12	7.12547	2.29406e-08
condition_final.24hCA-UT	346	10;58.25;109.5;163.75;501	247	12;90;134;190.5;1192	0.389455	4.71713	7.35712	1.04601e-12	4.04593e-12	7.12431	2.31335e-08
condition_final.24hCA-UT	346	10;58.25;109.5;163.75;501	247	12;90;134;190.5;1192	0.595835	1.15839	7.29757	1.05597e-12	4.08395e-12	7.12301	2.33528e-08
condition_final.24hCA-UT	346	10;58.25;109.5;163.75;501	247	12;90;134;190.5;1192	0.564832	3.30201	7.35673	1.06345e-12	4.11233e-12	7.12204	2.35171e-08
condition_final.24hCA-UT	346	10;58.25;109.5;163.75;501	247	12;90;134;190.5;1192	-0.469868	3.99487	-7.34918	1.07734e-12	4.1655e-12	-7.12025	2.38231e-08
condition_final.24hCA-UT	346	10;58.25;109.5;163.75;501	247	12;90;134;190.5;1192	0.65877	1.13904	7.29621	1.08614e-12	4.199e-12	7.11913	2.40168e-08
condition_final.24hCA-UT	346	10;58.25;109.5;163.75;501	247	12;90;134;190.5;1192	0.592201	1.18562	7.31709	1.08757e-12	4.20397e-12	7.11894	2.40472e-08
condition_final.24hCA-UT	346	10;58.25;109.5;163.75;501	247	12;90;134;190.5;1192	0.784983	2.66028	7.28666	1.11006e-12	4.29035e-12	7.11612	2.45434e-08
condition_final.24hCA-UT	346	10;58.25;109.5;163.75;501	247	12;90;134;190.5;1192	0.410364	0.669567	7.38817	1.1279e-12	4.35874e-12	7.11392	2.49367e-08
condition_final.24hCA-UT	346	10;58.25;109.5;163.75;501	247	12;90;134;190.5;1192	0.714259	2.65658	7.35171	1.13164e-12	4.37263e-12	7.11347	2.50183e-08
condition_final.24hCA-UT	346	10;58.25;109.5;163.75;501	247	12;90;134;190.5;1192	-0.274424	5.91851	-7.30139	1.13496e-12	4.38488e-12	-7.11306	2.50906e-08
condition_final.24hCA-UT	346	10;58.25;109.5;163.75;501	247	12;90;134;190.5;1192	0.782118	2.3248	7.29837	1.15608e-12	4.46589e-12	7.11052	2.55562e-08
condition_final.24hCA-UT	346	10;58.25;109.5;163.75;501	247	12;90;134;190.5;1192	0.178348	9.0959	7.28241	1.16525e-12	4.50075e-12	7.10943	2.57579e-08
condition_final.24hCA-UT	346	10;58.25;109.5;163.75;501	247	12;90;134;190.5;1192	-0.523558	3.79873	-7.30184	1.17909e-12	4.55362e-12	-7.1078	2.60627e-08
condition_final.24hCA-UT	346	10;58.25;109.5;163.75;501	247	12;90;134;190.5;1192	-0.623684	1.00829	-7.27556	1.18172e-12	4.56316e-12	-7.10749	2.61195e-08
condition_final.24hCA-UT	346	10;58.25;109.5;163.75;501	247	12;90;134;190.5;1192	0.527765	3.55375	7.47038	1.18342e-12	4.56914e-12	7.10729	2.61559e-08
condition_final.24hCA-UT	346	10;58.25;109.5;163.75;501	247	12;90;134;190.5;1192	0.35102	6.99351	7.26766	1.20716e-12	4.66021e-12	7.10455	2.66795e-08
condition_final.24hCA-UT	346	10;58.25;109.5;163.75;501	247	12;90;134;190.5;1192	0.578808	3.89929	7.28025	1.21307e-12	4.68242e-12	7.10387	2.68089e-08
condition_final.24hCA-UT	346	10;58.25;109.5;163.75;501	247	12;90;134;190.5;1192	-0.406467	5.44605	-7.27709	1.22072e-12	4.71133e-12	-7.10301	2.69767e-08
condition_final.24hCA-UT	346	10;58.25;109.5;163.75;501	247	12;90;134;190.5;1192	0.268561	5.96889	7.28282	1.25645e-12	4.84861e-12	7.09902	2.7765e-08
condition_final.24hCA-UT	346	10;58.25;109.5;163.75;501	247	12;90;134;190.5;1192	0.464742	4.81058	7.29154	1.26168e-12	4.86818e-12	7.09844	2.78794e-08
condition_final.24hCA-UT	346	10;58.25;109.5;163.75;501	247	12;90;134;190.5;1192	0.682865	3.18496	7.27816	1.27341e-12	4.91278e-12	7.09717	2.81373e-08
condition_final.24hCA-UT	346	10;58.25;109.5;163.75;501	247	12;90;134;190.5;1192	-0.735531	2.35562	-7.29447	1.27828e-12	4.93092e-12	-7.09664	2.82435e-08
condition_final.24hCA-UT	346	10;58.25;109.5;163.75;501	247	12;90;134;190.5;1192	-0.532922	4.03325	-7.33004	1.28626e-12	4.96108e-12	-7.09578	2.84186e-08
condition_final.24hCA-UT	346	10;58.25;109.5;163.75;501	247	12;90;134;190.5;1192	0.6588	3.25723	7.30447	1.29315e-12	4.98702e-12	7.09504	2.85697e-08
condition_final.24hCA-UT	346	10;58.25;109.5;163.75;501	247	12;90;134;190.5;1192	-0.540217	5.36966	-7.26704	1.30397e-12	5.02807e-12	-7.09389	2.88073e-08
condition_final.24hCA-UT	346	10;58.25;109.5;163.75;501	247	12;90;134;190.5;1192	0.622262	4.04371	7.28247	1.30603e-12	5.03538e-12	7.09367	2.88516e-08
condition_final.24hCA-UT	346	10;58.25;109.5;163.75;501	247	12;90;134;190.5;1192	-0.519877	4.85892	-7.26307	1.32768e-12	5.11817e-12	-7.09139	2.93284e-08
condition_final.24hCA-UT	346	10;58.25;109.5;163.75;501	247	12;90;134;190.5;1192	0.324482	5.3516	7.27971	1.34753e-12	5.19404e-12	7.08934	2.97656e-08
condition_final.24hCA-UT	346	10;58.25;109.5;163.75;501	247	12;90;134;190.5;1192	-0.397996	4.3643	-7.32277	1.36038e-12	5.24287e-12	-7.08803	3.0048e-08
condition_final.24hCA-UT	346	10;58.25;109.5;163.75;501	247	12;90;134;190.5;1192	0.677211	1.27656	7.26173	1.37811e-12	5.31055e-12	7.08623	3.04384e-08
condition_final.24hCA-UT	346	10;58.25;109.5;163.75;501	247	12;90;134;190.5;1192	0.667784	3.48191	7.26555	1.38005e-12	5.31731e-12	7.08604	3.04797e-08
condition_final.24hCA-UT	346	10;58.25;109.5;163.75;501	247	12;90;134;190.5;1192	-0.335201	6.29489	-7.25094	1.39392e-12	5.37008e-12	-7.08465	3.07848e-08
condition_final.24hCA-UT	346	10;58.25;109.5;163.75;501	247	12;90;134;190.5;1192	-0.765919	2.70318	-7.27598	1.39521e-12	5.37434e-12	-7.08453	3.08118e-08
condition_final.24hCA-UT	346	10;58.25;109.5;163.75;501	247	12;90;134;190.5;1192	0.51682	3.70554	7.44602	1.40306e-12	5.4039e-12	7.08375	3.09839e-08
condition_final.24hCA-UT	346	10;58.25;109.5;163.75;501	247	12;90;134;190.5;1192	0.40822	4.40525	7.37141	1.4147e-12	5.448e-12	7.0826	3.12394e-08
condition_final.24hCA-UT	346	10;58.25;109.5;163.75;501	247	12;90;134;190.5;1192	0.524407	3.80503	7.25936	1.44243e-12	5.5541e-12	7.07991	3.18504e-08
condition_final.24hCA-UT	346	10;58.25;109.5;163.75;501	247	12;90;134;190.5;1192	-0.67469	2.98118	-7.29616	1.45573e-12	5.60458e-12	-7.07864	3.21426e-08
condition_final.24hCA-UT	346	10;58.25;109.5;163.75;501	247	12;90;134;190.5;1192	0.607215	3.68958	7.29757	1.46425e-12	5.63665e-12	7.07783	3.23292e-08
condition_final.24hCA-UT	346	10;58.25;109.5;163.75;501	247	12;90;134;190.5;1192	-0.475701	0.726964	-7.27703	1.47303e-12	5.66972e-12	-7.07701	3.25216e-08
condition_final.24hCA-UT	346	10;58.25;109.5;163.75;501	247	12;90;134;190.5;1192	0.616989	3.32739	7.26791	1.47834e-12	5.68942e-12	7.07651	3.26373e-08
condition_final.24hCA-UT	346	10;58.25;109.5;163.75;501	247	12;90;134;190.5;1192	-0.585951	4.27262	-7.2349	1.52244e-12	5.85837e-12	-7.07243	3.36093e-08
condition_final.24hCA-UT	346	10;58.25;109.5;163.75;501	247	12;90;134;190.5;1192	0.676535	4.21067	7.24194	1.53177e-12	5.89351e-12	7.07158	3.38138e-08
condition_final.24hCA-UT	346	10;58.25;109.5;163.75;501	247	12;90;134;190.5;1192	0.791309	2.12723	7.24465	1.57156e-12	6.04584e-12	7.06802	3.46907e-08
condition_final.24hCA-UT	346	10;58.25;109.5;163.75;501	247	12;90;134;190.5;1192	0.811472	1.90113	7.22947	1.57571e-12	6.06101e-12	7.06766	3.47806e-08
condition_final.24hCA-UT	346	10;58.25;109.5;163.75;501	247	12;90;134;190.5;1192	0.735991	2.61819	7.23348	1.61192e-12	6.19949e-12	7.0645	3.55782e-08
condition_final.24hCA-UT	346	10;58.25;109.5;163.75;501	247	12;90;134;190.5;1192	0.65515	1.10922	7.22991	1.61935e-12	6.22727e-12	7.06386	3.57406e-08
condition_final.24hCA-UT	346	10;58.25;109.5;163.75;501	247	12;90;134;190.5;1192	-0.367366	5.88583	-7.2349	1.62586e-12	6.25152e-12	-7.06331	3.58828e-08
condition_final.24hCA-UT	346	10;58.25;109.5;163.75;501	247	12;90;134;190.5;1192	0.771292	1.88968	7.22913	1.65555e-12	6.36484e-12	7.06079	3.65363e-08
condition_final.24hCA-UT	346	10;58.25;109.5;163.75;501	247	12;90;134;190.5;1192	0.709346	2.63976	7.21646	1.66506e-12	6.40056e-12	7.06	3.67445e-08
condition_final.24hCA-UT	346	10;58.25;109.5;163.75;501	247	12;90;134;190.5;1192	0.716491	1.53038	7.23218	1.66724e-12	6.40812e-12	7.05982	3.67909e-08
condition_final.24hCA-UT	346	10;58.25;109.5;163.75;501	247	12;90;134;190.5;1192	0.653035	1.15594	7.22631	1.6738e-12	6.4325e-12	7.05927	3.6934e-08
condition_final.24hCA-UT	346	10;58.25;109.5;163.75;501	247	12;90;134;190.5;1192	0.492269	4.17497	7.23673	1.67673e-12	6.44294e-12	7.05903	3.6997e-08
condition_final.24hCA-UT	346	10;58.25;109.5;163.75;501	247	12;90;134;190.5;1192	-0.793506	2.0382	-7.21335	1.694e-12	6.50849e-12	-7.0576	3.73765e-08
condition_final.24hCA-UT	346	10;58.25;109.5;163.75;501	247	12;90;134;190.5;1192	-0.772848	2.26695	-7.23072	1.70976e-12	6.56819e-12	-7.05631	3.77225e-08
condition_final.24hCA-UT	346	10;58.25;109.5;163.75;501	247	12;90;134;190.5;1192	0.764563	2.22005	7.22346	1.71102e-12	6.57217e-12	7.05621	3.77485e-08
condition_final.24hCA-UT	346	10;58.25;109.5;163.75;501	247	12;90;134;190.5;1192	-0.593714	3.89847	-7.26587	1.71371e-12	6.58164e-12	-7.05599	3.78061e-08
condition_final.24hCA-UT	346	10;58.25;109.5;163.75;501	247	12;90;134;190.5;1192	-0.258332	6.9051	-7.21823	1.71829e-12	6.59841e-12	-7.05562	3.79056e-08
condition_final.24hCA-UT	346	10;58.25;109.5;163.75;501	247	12;90;134;190.5;1192	-0.525949	5.23642	-7.21505	1.72203e-12	6.61189e-12	-7.05532	3.79862e-08
condition_final.24hCA-UT	346	10;58.25;109.5;163.75;501	247	12;90;134;190.5;1192	0.39598	5.24579	7.22304	1.72707e-12	6.63042e-12	7.05491	3.80958e-08
condition_final.24hCA-UT	346	10;58.25;109.5;163.75;501	247	12;90;134;190.5;1192	0.680562	3.58104	7.22248	1.73032e-12	6.64201e-12	7.05465	3.81656e-08
condition_final.24hCA-UT	346	10;58.25;109.5;163.75;501	247	12;90;134;190.5;1192	-0.213397	7.79285	-7.23102	1.73498e-12	6.65904e-12	-7.05428	3.82666e-08
condition_final.24hCA-UT	346	10;58.25;109.5;163.75;501	247	12;90;134;190.5;1192	0.72573	2.78927	7.2204	1.75883e-12	6.74972e-12	7.05238	3.8791e-08
condition_final.24hCA-UT	346	10;58.25;109.5;163.75;501	247	12;90;134;190.5;1192	-0.214272	8.18733	-7.21957	1.78167e-12	6.83649e-12	-7.05059	3.92929e-08
condition_final.24hCA-UT	346	10;58.25;109.5;163.75;501	247	12;90;134;190.5;1192	0.405589	5.19351	7.23487	1.80377e-12	6.9204e-12	7.04887	3.97785e-08
condition_final.24hCA-UT	346	10;58.25;109.5;163.75;501	247	12;90;134;190.5;1192	0.399615	4.77134	7.25981	1.80547e-12	6.92604e-12	7.04874	3.98143e-08
condition_final.24hCA-UT	346	10;58.25;109.5;163.75;501	247	12;90;134;190.5;1192	0.515251	3.51575	7.23795	1.81157e-12	6.94855e-12	7.04827	3.9947e-08
condition_final.24hCA-UT	346	10;58.25;109.5;163.75;501	247	12;90;134;190.5;1192	-0.624961	1.01645	-7.2078	1.82139e-12	6.9853e-12	-7.04752	4.01616e-08
condition_final.24hCA-UT	346	10;58.25;109.5;163.75;501	247	12;90;134;190.5;1192	0.569805	3.75011	7.22795	1.82355e-12	6.9927e-12	7.04735	4.02075e-08
condition_final.24hCA-UT	346	10;58.25;109.5;163.75;501	247	12;90;134;190.5;1192	0.650035	3.04187	7.24312	1.82572e-12	6.9993e-12	7.04719	4.02534e-08
condition_final.24hCA-UT	346	10;58.25;109.5;163.75;501	247	12;90;134;190.5;1192	0.653332	3.39264	7.24932	1.82574e-12	6.9993e-12	7.04718	4.02534e-08
condition_final.24hCA-UT	346	10;58.25;109.5;163.75;501	247	12;90;134;190.5;1192	0.436923	6.76981	7.23871	1.83454e-12	7.03212e-12	7.04652	4.04442e-08
condition_final.24hCA-UT	346	10;58.25;109.5;163.75;501	247	12;90;134;190.5;1192	-0.19001	7.86017	-7.25513	1.84353e-12	7.06567e-12	-7.04583	4.06406e-08
condition_final.24hCA-UT	346	10;58.25;109.5;163.75;501	247	12;90;134;190.5;1192	0.557449	3.88485	7.22217	1.89992e-12	7.28087e-12	7.04164	4.18818e-08
condition_final.24hCA-UT	346	10;58.25;109.5;163.75;501	247	12;90;134;190.5;1192	-0.570556	4.99561	-7.19874	1.9427e-12	7.44386e-12	-7.03854	4.2823e-08
condition_final.24hCA-UT	346	10;58.25;109.5;163.75;501	247	12;90;134;190.5;1192	0.737278	2.37794	7.21779	1.94508e-12	7.452e-12	7.03837	4.28734e-08
condition_final.24hCA-UT	346	10;58.25;109.5;163.75;501	247	12;90;134;190.5;1192	0.753822	2.30676	7.21669	1.94776e-12	7.46131e-12	7.03817	4.29305e-08
condition_final.24hCA-UT	346	10;58.25;109.5;163.75;501	247	12;90;134;190.5;1192	0.454181	4.21522	7.25597	1.95842e-12	7.50121e-12	7.03741	4.31636e-08
condition_final.24hCA-UT	346	10;58.25;109.5;163.75;501	247	12;90;134;190.5;1192	-0.61291	4.08818	-7.19834	1.96807e-12	7.5372e-12	-7.03673	4.33743e-08
condition_final.24hCA-UT	346	10;58.25;109.5;163.75;501	247	12;90;134;190.5;1192	-0.277092	5.75757	-7.23236	1.97263e-12	7.55369e-12	-7.03641	4.34728e-08
condition_final.24hCA-UT	346	10;58.25;109.5;163.75;501	247	12;90;134;190.5;1192	0.70799	1.22999	7.19289	1.97809e-12	7.57363e-12	7.03602	4.35912e-08
condition_final.24hCA-UT	346	10;58.25;109.5;163.75;501	247	12;90;134;190.5;1192	0.550458	3.71444	7.21997	1.98243e-12	7.58926e-12	7.03571	4.36848e-08
condition_final.24hCA-UT	346	10;58.25;109.5;163.75;501	247	12;90;134;190.5;1192	0.76789	2.32932	7.21413	1.98339e-12	7.59198e-12	7.03565	4.37041e-08
condition_final.24hCA-UT	346	10;58.25;109.5;163.75;501	247	12;90;134;190.5;1192	0.319194	6.62652	7.19086	2.01317e-12	7.70498e-12	7.03357	4.43583e-08
condition_final.24hCA-UT	346	10;58.25;109.5;163.75;501	247	12;90;134;190.5;1192	-0.40618	4.88959	-7.20257	2.01496e-12	7.71085e-12	-7.03344	4.43957e-08
condition_final.24hCA-UT	346	10;58.25;109.5;163.75;501	247	12;90;134;190.5;1192	0.262691	9.06645	7.18822	2.04657e-12	7.83043e-12	7.03127	4.50901e-08
condition_final.24hCA-UT	346	10;58.25;109.5;163.75;501	247	12;90;134;190.5;1192	-0.364807	5.59185	-7.20089	2.04674e-12	7.83043e-12	-7.03126	4.50917e-08
condition_final.24hCA-UT	346	10;58.25;109.5;163.75;501	247	12;90;134;190.5;1192	-0.243096	6.74638	-7.20746	2.04964e-12	7.84052e-12	-7.03106	4.51536e-08
condition_final.24hCA-UT	346	10;58.25;109.5;163.75;501	247	12;90;134;190.5;1192	0.338263	5.35699	7.25434	2.079e-12	7.9518e-12	7.02908	4.57982e-08
condition_final.24hCA-UT	346	10;58.25;109.5;163.75;501	247	12;90;134;190.5;1192	0.250379	6.88965	7.18974	2.08351e-12	7.96806e-12	7.02878	4.58956e-08
condition_final.24hCA-UT	346	10;58.25;109.5;163.75;501	247	12;90;134;190.5;1192	0.458385	4.36145	7.22112	2.10407e-12	8.04563e-12	7.02741	4.63463e-08
condition_final.24hCA-UT	346	10;58.25;109.5;163.75;501	247	12;90;134;190.5;1192	-0.724783	2.56656	-7.21023	2.1786e-12	8.32957e-12	-7.02255	4.79859e-08
condition_final.24hCA-UT	346	10;58.25;109.5;163.75;501	247	12;90;134;190.5;1192	0.648066	4.27184	7.18784	2.18088e-12	8.33722e-12	7.0224	4.80339e-08
condition_final.24hCA-UT	346	10;58.25;109.5;163.75;501	247	12;90;134;190.5;1192	0.647267	3.77386	7.19027	2.19207e-12	8.37893e-12	7.02169	4.82782e-08
condition_final.24hCA-UT	346	10;58.25;109.5;163.75;501	247	12;90;134;190.5;1192	-0.227708	7.45066	-7.22596	2.20793e-12	8.43841e-12	-7.02068	4.86251e-08
condition_final.24hCA-UT	346	10;58.25;109.5;163.75;501	247	12;90;134;190.5;1192	0.691268	3.44131	7.20405	2.2082e-12	8.43841e-12	7.02066	4.8629e-08
condition_final.24hCA-UT	346	10;58.25;109.5;163.75;501	247	12;90;134;190.5;1192	-0.58124	0.956783	-7.18091	2.21323e-12	8.45654e-12	-7.02034	4.87375e-08
condition_final.24hCA-UT	346	10;58.25;109.5;163.75;501	247	12;90;134;190.5;1192	-0.587077	1.00159	-7.18953	2.21403e-12	8.4585e-12	-7.02029	4.87528e-08
condition_final.24hCA-UT	346	10;58.25;109.5;163.75;501	247	12;90;134;190.5;1192	-0.485458	0.826138	-7.18452	2.23728e-12	8.54625e-12	-7.01883	4.92627e-08
condition_final.24hCA-UT	346	10;58.25;109.5;163.75;501	247	12;90;134;190.5;1192	0.5102	3.69323	7.20495	2.2535e-12	8.60709e-12	7.01782	4.96175e-08
condition_final.24hCA-UT	346	10;58.25;109.5;163.75;501	247	12;90;134;190.5;1192	0.474225	4.83738	7.17696	2.28385e-12	8.72191e-12	7.01595	5.02835e-08
condition_final.24hCA-UT	346	10;58.25;109.5;163.75;501	247	12;90;134;190.5;1192	0.459277	5.29898	7.17735	2.28811e-12	8.73705e-12	7.01569	5.0375e-08
condition_final.24hCA-UT	346	10;58.25;109.5;163.75;501	247	12;90;134;190.5;1192	-0.3933	4.758	-7.1976	2.32837e-12	8.88966e-12	-7.01325	5.12591e-08
condition_final.24hCA-UT	346	10;58.25;109.5;163.75;501	247	12;90;134;190.5;1192	0.426111	4.99463	7.20487	2.32905e-12	8.89113e-12	7.01321	5.12718e-08
condition_final.24hCA-UT	346	10;58.25;109.5;163.75;501	247	12;90;134;190.5;1192	0.611268	3.76212	7.1973	2.33302e-12	8.90512e-12	7.01298	5.13568e-08
condition_final.24hCA-UT	346	10;58.25;109.5;163.75;501	247	12;90;134;190.5;1192	0.442909	4.6606	7.18273	2.3415e-12	8.93633e-12	7.01247	5.1541e-08
condition_final.24hCA-UT	346	10;58.25;109.5;163.75;501	247	12;90;134;190.5;1192	0.571944	3.31165	7.16362	2.35936e-12	9.00335e-12	7.01141	5.19318e-08
condition_final.24hCA-UT	346	10;58.25;109.5;163.75;501	247	12;90;134;190.5;1192	0.652481	1.24153	7.18845	2.3745e-12	9.05999e-12	7.01051	5.22628e-08
condition_final.24hCA-UT	346	10;58.25;109.5;163.75;501	247	12;90;134;190.5;1192	-0.357697	0.585635	-7.1866	2.40184e-12	9.16313e-12	-7.00891	5.28622e-08
condition_final.24hCA-UT	346	10;58.25;109.5;163.75;501	247	12;90;134;190.5;1192	0.372861	5.13579	7.18673	2.42698e-12	9.25784e-12	7.00745	5.34129e-08
condition_final.24hCA-UT	346	10;58.25;109.5;163.75;501	247	12;90;134;190.5;1192	-0.656089	2.80671	-7.21916	2.42783e-12	9.25992e-12	-7.0074	5.34294e-08
condition_final.24hCA-UT	346	10;58.25;109.5;163.75;501	247	12;90;134;190.5;1192	0.730878	2.63627	7.1647	2.44173e-12	9.31173e-12	7.0066	5.37327e-08
condition_final.24hCA-UT	346	10;58.25;109.5;163.75;501	247	12;90;134;190.5;1192	0.517184	0.932823	7.1665	2.48629e-12	9.48047e-12	7.00407	5.47109e-08
condition_final.24hCA-UT	346	10;58.25;109.5;163.75;501	247	12;90;134;190.5;1192	-0.245489	7.08549	-7.16642	2.495e-12	9.51244e-12	-7.00358	5.49e-08
condition_final.24hCA-UT	346	10;58.25;109.5;163.75;501	247	12;90;134;190.5;1192	0.821028	2.65679	7.18595	2.49533e-12	9.51248e-12	7.00356	5.49047e-08
condition_final.24hCA-UT	346	10;58.25;109.5;163.75;501	247	12;90;134;190.5;1192	0.768594	2.43128	7.17311	2.50911e-12	9.56381e-12	7.00279	5.52055e-08
condition_final.24hCA-UT	346	10;58.25;109.5;163.75;501	247	12;90;134;190.5;1192	-0.350956	8.59643	-7.15218	2.54435e-12	9.69688e-12	-7.00084	5.59783e-08
condition_final.24hCA-UT	346	10;58.25;109.5;163.75;501	247	12;90;134;190.5;1192	0.594378	3.8136	7.17175	2.55342e-12	9.73021e-12	7.00034	5.61753e-08
condition_final.24hCA-UT	346	10;58.25;109.5;163.75;501	247	12;90;134;190.5;1192	0.632914	3.01417	7.19846	2.66257e-12	1.01448e-11	6.99447	5.85738e-08
condition_final.24hCA-UT	346	10;58.25;109.5;163.75;501	247	12;90;134;190.5;1192	0.969912	2.91779	7.14465	2.72967e-12	1.03992e-11	6.99098	6.00472e-08
condition_final.24hCA-UT	346	10;58.25;109.5;163.75;501	247	12;90;134;190.5;1192	0.804239	2.17762	7.15509	2.74597e-12	1.046e-11	6.99015	6.04032e-08
condition_final.24hCA-UT	346	10;58.25;109.5;163.75;501	247	12;90;134;190.5;1192	0.488905	4.12704	7.18511	2.74674e-12	1.04615e-11	6.99011	6.04172e-08
condition_final.24hCA-UT	346	10;58.25;109.5;163.75;501	247	12;90;134;190.5;1192	-0.558384	3.08591	-7.39885	2.74789e-12	1.04646e-11	-6.99005	6.04398e-08
condition_final.24hCA-UT	346	10;58.25;109.5;163.75;501	247	12;90;134;190.5;1192	0.875248	2.05041	7.1404	2.80393e-12	1.06766e-11	6.98722	6.16697e-08
condition_final.24hCA-UT	346	10;58.25;109.5;163.75;501	247	12;90;134;190.5;1192	-0.458981	4.16149	-7.19749	2.85001e-12	1.08507e-11	-6.98493	6.26802e-08
condition_final.24hCA-UT	346	10;58.25;109.5;163.75;501	247	12;90;134;190.5;1192	-0.5689	0.820935	-7.14282	2.85785e-12	1.08792e-11	-6.98454	6.28498e-08
condition_final.24hCA-UT	346	10;58.25;109.5;163.75;501	247	12;90;134;190.5;1192	-0.555012	3.62089	-7.19783	2.87485e-12	1.09425e-11	-6.98371	6.32207e-08
condition_final.24hCA-UT	346	10;58.25;109.5;163.75;501	247	12;90;134;190.5;1192	0.251136	7.50983	7.13901	2.89555e-12	1.10199e-11	6.9827	6.36731e-08
condition_final.24hCA-UT	346	10;58.25;109.5;163.75;501	247	12;90;134;190.5;1192	-0.237533	7.55074	-7.16035	2.91373e-12	1.10876e-11	-6.98182	6.407e-08
condition_final.24hCA-UT	346	10;58.25;109.5;163.75;501	247	12;90;134;190.5;1192	0.760995	1.98872	7.13224	2.952e-12	1.12318e-11	6.97999	6.49086e-08
condition_final.24hCA-UT	346	10;58.25;109.5;163.75;501	247	12;90;134;190.5;1192	0.578423	3.41022	7.18073	2.95722e-12	1.12503e-11	6.97974	6.50205e-08
condition_final.24hCA-UT	346	10;58.25;109.5;163.75;501	247	12;90;134;190.5;1192	0.737916	2.11374	7.20244	3.01431e-12	1.1466e-11	6.97706	6.62727e-08
condition_final.24hCA-UT	346	10;58.25;109.5;163.75;501	247	12;90;134;190.5;1192	0.696087	1.42005	7.12942	3.03139e-12	1.15295e-11	6.97626	6.66452e-08
condition_final.24hCA-UT	346	10;58.25;109.5;163.75;501	247	12;90;134;190.5;1192	0.531553	4.32757	7.14455	3.04202e-12	1.15684e-11	6.97577	6.68757e-08
condition_final.24hCA-UT	346	10;58.25;109.5;163.75;501	247	12;90;134;190.5;1192	0.80763	2.38785	7.18066	3.0852e-12	1.17312e-11	6.97379	6.7822e-08
condition_final.24hCA-UT	346	10;58.25;109.5;163.75;501	247	12;90;134;190.5;1192	0.47939	0.895696	7.14177	3.12885e-12	1.18956e-11	6.97181	6.87783e-08
condition_final.24hCA-UT	346	10;58.25;109.5;163.75;501	247	12;90;134;190.5;1192	0.710675	1.61318	7.13699	3.14366e-12	1.19504e-11	6.97115	6.91008e-08
condition_final.24hCA-UT	346	10;58.25;109.5;163.75;501	247	12;90;134;190.5;1192	-0.552034	4.05268	-7.16244	3.17566e-12	1.20705e-11	-6.96972	6.98011e-08
condition_final.24hCA-UT	346	10;58.25;109.5;163.75;501	247	12;90;134;190.5;1192	0.501158	3.93049	7.18584	3.20158e-12	1.21675e-11	6.96858	7.03676e-08
condition_final.24hCA-UT	346	10;58.25;109.5;163.75;501	247	12;90;134;190.5;1192	0.261057	7.16769	7.12046	3.21987e-12	1.22354e-11	6.96778	7.07662e-08
condition_final.24hCA-UT	346	10;58.25;109.5;163.75;501	247	12;90;134;190.5;1192	-0.312614	5.88653	-7.15452	3.23425e-12	1.22885e-11	-6.96715	7.10792e-08
condition_final.24hCA-UT	346	10;58.25;109.5;163.75;501	247	12;90;134;190.5;1192	0.420242	5.79974	7.14679	3.25379e-12	1.23612e-11	6.9663	7.15053e-08
condition_final.24hCA-UT	346	10;58.25;109.5;163.75;501	247	12;90;134;190.5;1192	0.537347	5.00854	7.15023	3.26909e-12	1.24177e-11	6.96564	7.18383e-08
condition_final.24hCA-UT	346	10;58.25;109.5;163.75;501	247	12;90;134;190.5;1192	-0.452741	0.781004	-7.12789	3.28078e-12	1.24605e-11	-6.96514	7.20918e-08
condition_final.24hCA-UT	346	10;58.25;109.5;163.75;501	247	12;90;134;190.5;1192	0.463216	3.99462	7.28145	3.30716e-12	1.25591e-11	6.96401	7.26683e-08
condition_final.24hCA-UT	346	10;58.25;109.5;163.75;501	247	12;90;134;190.5;1192	0.801809	1.68288	7.11386	3.33048e-12	1.26461e-11	6.96302	7.31774e-08
condition_final.24hCA-UT	346	10;58.25;109.5;163.75;501	247	12;90;134;190.5;1192	0.748866	1.64853	7.11627	3.41866e-12	1.29793e-11	6.95934	7.51115e-08
condition_final.24hCA-UT	346	10;58.25;109.5;163.75;501	247	12;90;134;190.5;1192	0.619886	1.15339	7.11533	3.4417e-12	1.30651e-11	6.9584	7.56142e-08
condition_final.24hCA-UT	346	10;58.25;109.5;163.75;501	247	12;90;134;190.5;1192	0.599008	1.01494	7.14185	3.44282e-12	1.30676e-11	6.95835	7.56353e-08
condition_final.24hCA-UT	346	10;58.25;109.5;163.75;501	247	12;90;134;190.5;1192	0.672554	2.94327	7.16218	3.49305e-12	1.32566e-11	6.95631	7.67354e-08
condition_final.24hCA-UT	346	10;58.25;109.5;163.75;501	247	12;90;134;190.5;1192	-0.282782	5.32233	-7.16374	3.51914e-12	1.33539e-11	-6.95526	7.73049e-08
condition_final.24hCA-UT	346	10;58.25;109.5;163.75;501	247	12;90;134;190.5;1192	0.788135	1.64548	7.11725	3.53057e-12	1.33956e-11	6.9548	7.75525e-08
condition_final.24hCA-UT	346	10;58.25;109.5;163.75;501	247	12;90;134;190.5;1192	-0.326472	7.30746	-7.12121	3.57475e-12	1.35615e-11	-6.95305	7.85194e-08
condition_final.24hCA-UT	346	10;58.25;109.5;163.75;501	247	12;90;134;190.5;1192	0.651448	5.7641	7.10631	3.59325e-12	1.363e-11	6.95232	7.89222e-08
condition_final.24hCA-UT	346	10;58.25;109.5;163.75;501	247	12;90;134;190.5;1192	0.49371	0.902051	7.1149	3.60939e-12	1.36894e-11	6.95169	7.92731e-08
condition_final.24hCA-UT	346	10;58.25;109.5;163.75;501	247	12;90;134;190.5;1192	0.450473	4.9467	7.12236	3.62175e-12	1.37345e-11	6.95121	7.95408e-08
condition_final.24hCA-UT	346	10;58.25;109.5;163.75;501	247	12;90;134;190.5;1192	0.447763	4.29644	7.13043	3.64485e-12	1.38204e-11	6.95031	8.00446e-08
condition_final.24hCA-UT	346	10;58.25;109.5;163.75;501	247	12;90;134;190.5;1192	0.38422	5.14186	7.13788	3.68785e-12	1.39817e-11	6.94866	8.09852e-08
condition_final.24hCA-UT	346	10;58.25;109.5;163.75;501	247	12;90;134;190.5;1192	0.359726	6.45678	7.1005	3.69724e-12	1.40155e-11	6.9483	8.11876e-08
condition_final.24hCA-UT	346	10;58.25;109.5;163.75;501	247	12;90;134;190.5;1192	0.372503	0.615725	7.11602	3.70608e-12	1.40472e-11	6.94796	8.13781e-08
condition_final.24hCA-UT	346	10;58.25;109.5;163.75;501	247	12;90;134;190.5;1192	0.690272	1.50495	7.11237	3.73295e-12	1.41472e-11	6.94694	8.19643e-08
condition_final.24hCA-UT	346	10;58.25;109.5;163.75;501	247	12;90;134;190.5;1192	0.366193	4.71331	7.16218	3.77811e-12	1.43166e-11	6.94524	8.29523e-08
condition_final.24hCA-UT	346	10;58.25;109.5;163.75;501	247	12;90;134;190.5;1192	-0.245658	7.26291	-7.10748	3.78181e-12	1.43288e-11	-6.9451	8.30297e-08
condition_final.24hCA-UT	346	10;58.25;109.5;163.75;501	247	12;90;134;190.5;1192	0.812918	2.03819	7.09684	3.79537e-12	1.43783e-11	6.9446	8.33235e-08
condition_final.24hCA-UT	346	10;58.25;109.5;163.75;501	247	12;90;134;190.5;1192	-0.412047	5.21769	-7.12393	3.82962e-12	1.45063e-11	-6.94333	8.40717e-08
condition_final.24hCA-UT	346	10;58.25;109.5;163.75;501	247	12;90;134;190.5;1192	0.522348	4.17075	7.1187	3.89734e-12	1.47609e-11	6.94085	8.55544e-08
condition_final.24hCA-UT	346	10;58.25;109.5;163.75;501	247	12;90;134;190.5;1192	-0.513174	0.822813	-7.11814	3.9137e-12	1.4821e-11	-6.94026	8.59097e-08
condition_final.24hCA-UT	346	10;58.25;109.5;163.75;501	247	12;90;134;190.5;1192	0.719754	2.39469	7.1014	3.93293e-12	1.48919e-11	6.93957	8.63279e-08
condition_final.24hCA-UT	346	10;58.25;109.5;163.75;501	247	12;90;134;190.5;1192	0.566484	1.06076	7.11951	3.94786e-12	1.49465e-11	6.93904	8.66516e-08
condition_final.24hCA-UT	346	10;58.25;109.5;163.75;501	247	12;90;134;190.5;1192	0.753463	1.99548	7.09411	3.95929e-12	1.49879e-11	6.93863	8.68985e-08
condition_final.24hCA-UT	346	10;58.25;109.5;163.75;501	247	12;90;134;190.5;1192	0.680191	1.31942	7.09749	3.96593e-12	1.50112e-11	6.93839	8.70403e-08
condition_final.24hCA-UT	346	10;58.25;109.5;163.75;501	247	12;90;134;190.5;1192	0.365866	6.36642	7.08827	3.98354e-12	1.50759e-11	6.93776	8.74228e-08
condition_final.24hCA-UT	346	10;58.25;109.5;163.75;501	247	12;90;134;190.5;1192	0.68741	2.96577	7.11008	3.98671e-12	1.5086e-11	6.93765	8.74884e-08
condition_final.24hCA-UT	346	10;58.25;109.5;163.75;501	247	12;90;134;190.5;1192	0.296626	5.50119	7.12302	3.98983e-12	1.50959e-11	6.93754	8.75529e-08
condition_final.24hCA-UT	346	10;58.25;109.5;163.75;501	247	12;90;134;190.5;1192	-0.320571	5.43851	-7.18949	4.01711e-12	1.51972e-11	-6.93658	8.81475e-08
condition_final.24hCA-UT	346	10;58.25;109.5;163.75;501	247	12;90;134;190.5;1192	0.400415	0.769006	7.12214	4.0701e-12	1.53957e-11	6.93473	8.93062e-08
condition_final.24hCA-UT	346	10;58.25;109.5;163.75;501	247	12;90;134;190.5;1192	0.725112	2.43428	7.09247	4.10849e-12	1.55389e-11	6.9334	9.01443e-08
condition_final.24hCA-UT	346	10;58.25;109.5;163.75;501	247	12;90;134;190.5;1192	-0.387177	4.38267	-7.16422	4.11021e-12	1.55434e-11	-6.93334	9.01779e-08
condition_final.24hCA-UT	346	10;58.25;109.5;163.75;501	247	12;90;134;190.5;1192	0.757029	2.02203	7.08662	4.18378e-12	1.58197e-11	6.93083	9.1788e-08
condition_final.24hCA-UT	346	10;58.25;109.5;163.75;501	247	12;90;134;190.5;1192	0.619923	3.16702	7.12471	4.28929e-12	1.62166e-11	6.92731	9.40985e-08
condition_final.24hCA-UT	346	10;58.25;109.5;163.75;501	247	12;90;134;190.5;1192	0.866198	2.33854	7.07625	4.29337e-12	1.62299e-11	6.92717	9.41836e-08
condition_final.24hCA-UT	346	10;58.25;109.5;163.75;501	247	12;90;134;190.5;1192	-0.411144	0.696909	-7.10605	4.30492e-12	1.62705e-11	-6.92679	9.44326e-08
condition_final.24hCA-UT	346	10;58.25;109.5;163.75;501	247	12;90;134;190.5;1192	0.618072	1.08495	7.08566	4.3052e-12	1.62705e-11	6.92678	9.44346e-08
condition_final.24hCA-UT	346	10;58.25;109.5;163.75;501	247	12;90;134;190.5;1192	-0.486963	4.48514	-7.09512	4.31842e-12	1.63184e-11	-6.92635	9.47202e-08
condition_final.24hCA-UT	346	10;58.25;109.5;163.75;501	247	12;90;134;190.5;1192	0.507297	3.76533	7.15205	4.32509e-12	1.63415e-11	6.92613	9.48622e-08
condition_final.24hCA-UT	346	10;58.25;109.5;163.75;501	247	12;90;134;190.5;1192	0.576728	3.74652	7.09295	4.41865e-12	1.66929e-11	6.9231	9.69099e-08
condition_final.24hCA-UT	346	10;58.25;109.5;163.75;501	247	12;90;134;190.5;1192	0.518918	1.0306	7.08442	4.44037e-12	1.67729e-11	6.92241	9.73817e-08
condition_final.24hCA-UT	346	10;58.25;109.5;163.75;501	247	12;90;134;190.5;1192	-0.237871	7.15394	-7.07439	4.55414e-12	1.72004e-11	-6.91882	9.98723e-08
condition_final.24hCA-UT	346	10;58.25;109.5;163.75;501	247	12;90;134;190.5;1192	0.304849	6.72813	7.13176	4.57883e-12	1.72915e-11	6.91806	1.00409e-07
condition_final.24hCA-UT	346	10;58.25;109.5;163.75;501	247	12;90;134;190.5;1192	0.792688	2.64501	7.06907	4.63984e-12	1.75197e-11	6.91618	1.01743e-07
condition_final.24hCA-UT	346	10;58.25;109.5;163.75;501	247	12;90;134;190.5;1192	-0.302251	5.75149	-7.11089	4.64439e-12	1.75346e-11	-6.91604	1.01837e-07
condition_final.24hCA-UT	346	10;58.25;109.5;163.75;501	247	12;90;134;190.5;1192	0.657053	1.52582	7.06488	4.66149e-12	1.7597e-11	6.91552	1.02208e-07
condition_final.24hCA-UT	346	10;58.25;109.5;163.75;501	247	12;90;134;190.5;1192	0.343013	4.93534	7.08803	4.6986e-12	1.77348e-11	6.9144	1.03017e-07
condition_final.24hCA-UT	346	10;58.25;109.5;163.75;501	247	12;90;134;190.5;1192	-0.583993	1.0172	-7.07403	4.72015e-12	1.78139e-11	-6.91375	1.03484e-07
condition_final.24hCA-UT	346	10;58.25;109.5;163.75;501	247	12;90;134;190.5;1192	-0.493028	0.854549	-7.07855	4.73063e-12	1.78512e-11	-6.91343	1.0371e-07
condition_final.24hCA-UT	346	10;58.25;109.5;163.75;501	247	12;90;134;190.5;1192	0.213647	8.87143	7.05885	4.74829e-12	1.79155e-11	6.9129	1.04092e-07
condition_final.24hCA-UT	346	10;58.25;109.5;163.75;501	247	12;90;134;190.5;1192	-0.46227	4.60383	-7.086	4.81046e-12	1.81478e-11	-6.91106	1.0545e-07
condition_final.24hCA-UT	346	10;58.25;109.5;163.75;501	247	12;90;134;190.5;1192	0.369878	4.65812	7.10212	4.85711e-12	1.83215e-11	6.90969	1.06468e-07
condition_final.24hCA-UT	346	10;58.25;109.5;163.75;501	247	12;90;134;190.5;1192	-0.578892	0.896538	-7.06274	4.88426e-12	1.84216e-11	-6.9089	1.07058e-07
condition_final.24hCA-UT	346	10;58.25;109.5;163.75;501	247	12;90;134;190.5;1192	0.435837	4.40692	7.08973	4.89874e-12	1.84739e-11	6.90848	1.07371e-07
condition_final.24hCA-UT	346	10;58.25;109.5;163.75;501	247	12;90;134;190.5;1192	-0.268889	6.00896	-7.09937	4.94817e-12	1.86579e-11	-6.90706	1.08449e-07
condition_final.24hCA-UT	346	10;58.25;109.5;163.75;501	247	12;90;134;190.5;1192	-0.838213	2.51231	-7.05332	5.01394e-12	1.89035e-11	-6.90518	1.09885e-07
condition_final.24hCA-UT	346	10;58.25;109.5;163.75;501	247	12;90;134;190.5;1192	0.689199	1.41786	7.06519	5.02474e-12	1.89418e-11	6.90488	1.10117e-07
condition_final.24hCA-UT	346	10;58.25;109.5;163.75;501	247	12;90;134;190.5;1192	-0.67578	2.75776	-7.06149	5.03456e-12	1.89765e-11	-6.9046	1.10327e-07
condition_final.24hCA-UT	346	10;58.25;109.5;163.75;501	247	12;90;134;190.5;1192	0.463568	4.48897	7.07688	5.03744e-12	1.89849e-11	6.90452	1.10385e-07
condition_final.24hCA-UT	346	10;58.25;109.5;163.75;501	247	12;90;134;190.5;1192	0.605534	0.992228	7.05797	5.09132e-12	1.91856e-11	6.90301	1.11561e-07
condition_final.24hCA-UT	346	10;58.25;109.5;163.75;501	247	12;90;134;190.5;1192	0.680626	1.60297	7.04874	5.21233e-12	1.96391e-11	6.89967	1.14207e-07
condition_final.24hCA-UT	346	10;58.25;109.5;163.75;501	247	12;90;134;190.5;1192	-0.597541	3.3365	-7.07224	5.2359e-12	1.97254e-11	-6.89903	1.14719e-07
condition_final.24hCA-UT	346	10;58.25;109.5;163.75;501	247	12;90;134;190.5;1192	0.736813	1.63501	7.05611	5.29492e-12	1.99447e-11	6.89744	1.16006e-07
condition_final.24hCA-UT	346	10;58.25;109.5;163.75;501	247	12;90;134;190.5;1192	0.697898	1.4693	7.05632	5.29545e-12	1.99447e-11	6.89742	1.16013e-07
condition_final.24hCA-UT	346	10;58.25;109.5;163.75;501	247	12;90;134;190.5;1192	0.763156	2.01288	7.05008	5.34912e-12	2.01443e-11	6.89599	1.17183e-07
condition_final.24hCA-UT	346	10;58.25;109.5;163.75;501	247	12;90;134;190.5;1192	0.509102	4.3797	7.08262	5.35329e-12	2.01574e-11	6.89588	1.17269e-07
condition_final.24hCA-UT	346	10;58.25;109.5;163.75;501	247	12;90;134;190.5;1192	0.517735	4.08895	7.05598	5.39556e-12	2.0314e-11	6.89476	1.1819e-07
condition_final.24hCA-UT	346	10;58.25;109.5;163.75;501	247	12;90;134;190.5;1192	0.316414	5.25425	7.07273	5.55799e-12	2.0923e-11	6.89054	1.21742e-07
condition_final.24hCA-UT	346	10;58.25;109.5;163.75;501	247	12;90;134;190.5;1192	0.758127	2.05304	7.04511	5.59372e-12	2.10533e-11	6.88963	1.22519e-07
condition_final.24hCA-UT	346	10;58.25;109.5;163.75;501	247	12;90;134;190.5;1192	-0.408027	0.694397	-7.09324	5.59404e-12	2.10533e-11	-6.88962	1.22521e-07
condition_final.24hCA-UT	346	10;58.25;109.5;163.75;501	247	12;90;134;190.5;1192	0.816415	2.23151	7.03952	5.6358e-12	2.12079e-11	6.88856	1.2343e-07
condition_final.24hCA-UT	346	10;58.25;109.5;163.75;501	247	12;90;134;190.5;1192	0.431011	4.55574	7.08941	5.68554e-12	2.13923e-11	6.88731	1.24513e-07
condition_final.24hCA-UT	346	10;58.25;109.5;163.75;501	247	12;90;134;190.5;1192	0.371357	5.28707	7.04428	5.77164e-12	2.17136e-11	6.88518	1.26393e-07
condition_final.24hCA-UT	346	10;58.25;109.5;163.75;501	247	12;90;134;190.5;1192	0.761081	3.31822	7.04399	5.82654e-12	2.19173e-11	6.88383	1.2759e-07
condition_final.24hCA-UT	346	10;58.25;109.5;163.75;501	247	12;90;134;190.5;1192	0.641225	1.19928	7.03616	5.88725e-12	2.21429e-11	6.88235	1.28913e-07
condition_final.24hCA-UT	346	10;58.25;109.5;163.75;501	247	12;90;134;190.5;1192	0.450895	4.28018	7.06288	5.93396e-12	2.23158e-11	6.88123	1.2993e-07
condition_final.24hCA-UT	346	10;58.25;109.5;163.75;501	247	12;90;134;190.5;1192	0.294389	6.87118	7.0295	5.93733e-12	2.23256e-11	6.88115	1.29998e-07
condition_final.24hCA-UT	346	10;58.25;109.5;163.75;501	247	12;90;134;190.5;1192	0.337905	5.92098	7.04108	5.9556e-12	2.23915e-11	6.88071	1.30392e-07
condition_final.24hCA-UT	346	10;58.25;109.5;163.75;501	247	12;90;134;190.5;1192	0.575749	0.997932	7.02847	6.29245e-12	2.3655e-11	6.87287	1.37761e-07
condition_final.24hCA-UT	346	10;58.25;109.5;163.75;501	247	12;90;134;190.5;1192	0.949149	2.0272	7.01677	6.32471e-12	2.37733e-11	6.87214	1.38461e-07
condition_final.24hCA-UT	346	10;58.25;109.5;163.75;501	247	12;90;134;190.5;1192	0.759668	2.03187	7.02394	6.35997e-12	2.39028e-11	6.87134	1.39226e-07
condition_final.24hCA-UT	346	10;58.25;109.5;163.75;501	247	12;90;134;190.5;1192	0.523059	0.817874	7.03387	6.38167e-12	2.39813e-11	6.87086	1.39695e-07
condition_final.24hCA-UT	346	10;58.25;109.5;163.75;501	247	12;90;134;190.5;1192	0.462344	5.32324	7.01862	6.38656e-12	2.39967e-11	6.87075	1.39795e-07
condition_final.24hCA-UT	346	10;58.25;109.5;163.75;501	247	12;90;134;190.5;1192	0.801024	1.8476	7.01619	6.39155e-12	2.40124e-11	6.87064	1.39898e-07
condition_final.24hCA-UT	346	10;58.25;109.5;163.75;501	247	12;90;134;190.5;1192	0.748404	2.06898	7.02075	6.47944e-12	2.43395e-11	6.86869	1.41815e-07
condition_final.24hCA-UT	346	10;58.25;109.5;163.75;501	247	12;90;134;190.5;1192	0.730436	2.14821	7.02702	6.61223e-12	2.48352e-11	6.86579	1.44715e-07
condition_final.24hCA-UT	346	10;58.25;109.5;163.75;501	247	12;90;134;190.5;1192	-0.549187	4.98705	-7.03357	6.62365e-12	2.4875e-11	-6.86555	1.44958e-07
condition_final.24hCA-UT	346	10;58.25;109.5;163.75;501	247	12;90;134;190.5;1192	0.762647	1.58397	7.01682	6.62701e-12	2.48845e-11	6.86548	1.45026e-07
condition_final.24hCA-UT	346	10;58.25;109.5;163.75;501	247	12;90;134;190.5;1192	0.7541	2.70359	7.02364	6.65684e-12	2.49933e-11	6.86483	1.45672e-07
condition_final.24hCA-UT	346	10;58.25;109.5;163.75;501	247	12;90;134;190.5;1192	0.989466	2.33037	7.00896	6.72221e-12	2.52356e-11	6.86344	1.47095e-07
condition_final.24hCA-UT	346	10;58.25;109.5;163.75;501	247	12;90;134;190.5;1192	0.73141	2.21427	7.02493	6.72708e-12	2.52507e-11	6.86334	1.47195e-07
condition_final.24hCA-UT	346	10;58.25;109.5;163.75;501	247	12;90;134;190.5;1192	0.32825	5.7175	7.04267	6.74383e-12	2.53104e-11	6.86298	1.47555e-07
condition_final.24hCA-UT	346	10;58.25;109.5;163.75;501	247	12;90;134;190.5;1192	0.620742	1.27903	7.01011	6.87097e-12	2.57843e-11	6.86031	1.5033e-07
condition_final.24hCA-UT	346	10;58.25;109.5;163.75;501	247	12;90;134;190.5;1192	0.482419	4.61288	7.02767	6.9487e-12	2.60727e-11	6.85871	1.52024e-07
condition_final.24hCA-UT	346	10;58.25;109.5;163.75;501	247	12;90;134;190.5;1192	0.301753	6.26825	7.00738	6.95444e-12	2.6091e-11	6.85859	1.52142e-07
condition_final.24hCA-UT	346	10;58.25;109.5;163.75;501	247	12;90;134;190.5;1192	-0.274446	5.67526	-7.04745	6.96674e-12	2.61338e-11	-6.85834	1.52404e-07
condition_final.24hCA-UT	346	10;58.25;109.5;163.75;501	247	12;90;134;190.5;1192	-0.363452	0.68041	-7.03275	7.03936e-12	2.64029e-11	-6.85685	1.53986e-07
condition_final.24hCA-UT	346	10;58.25;109.5;163.75;501	247	12;90;134;190.5;1192	0.608277	3.2628	7.04229	7.24301e-12	2.71633e-11	6.85278	1.58434e-07
condition_final.24hCA-UT	346	10;58.25;109.5;163.75;501	247	12;90;134;190.5;1192	0.700374	1.51667	6.99568	7.32954e-12	2.74844e-11	6.85108	1.60319e-07
condition_final.24hCA-UT	346	10;58.25;109.5;163.75;501	247	12;90;134;190.5;1192	-0.430383	4.02103	-7.03709	7.40029e-12	2.77462e-11	-6.8497	1.61859e-07
condition_final.24hCA-UT	346	10;58.25;109.5;163.75;501	247	12;90;134;190.5;1192	0.660327	2.68886	7.01312	7.47604e-12	2.80267e-11	6.84825	1.63508e-07
condition_final.24hCA-UT	346	10;58.25;109.5;163.75;501	247	12;90;134;190.5;1192	-0.44446	4.45961	-7.02566	7.51059e-12	2.81527e-11	-6.84759	1.64256e-07
condition_final.24hCA-UT	346	10;58.25;109.5;163.75;501	247	12;90;134;190.5;1192	-0.728086	2.53506	-7.00765	7.5288e-12	2.82174e-11	-6.84724	1.64647e-07
condition_final.24hCA-UT	346	10;58.25;109.5;163.75;501	247	12;90;134;190.5;1192	0.7325	1.72746	6.99161	7.53635e-12	2.82421e-11	6.8471	1.64805e-07
condition_final.24hCA-UT	346	10;58.25;109.5;163.75;501	247	12;90;134;190.5;1192	0.864843	2.49371	6.99164	7.61729e-12	2.85419e-11	6.84557	1.66567e-07
condition_final.24hCA-UT	346	10;58.25;109.5;163.75;501	247	12;90;134;190.5;1192	0.635	2.96594	7.03391	7.67576e-12	2.87574e-11	6.84447	1.67838e-07
condition_final.24hCA-UT	346	10;58.25;109.5;163.75;501	247	12;90;134;190.5;1192	0.339359	5.78382	6.99513	7.75067e-12	2.90343e-11	6.84308	1.69468e-07
condition_final.24hCA-UT	346	10;58.25;109.5;163.75;501	247	12;90;134;190.5;1192	-0.768984	1.43074	-6.98631	7.79004e-12	2.91782e-11	-6.84236	1.70321e-07
condition_final.24hCA-UT	346	10;58.25;109.5;163.75;501	247	12;90;134;190.5;1192	-0.313175	5.38941	-7.01165	7.81375e-12	2.92632e-11	-6.84192	1.70832e-07
condition_final.24hCA-UT	346	10;58.25;109.5;163.75;501	247	12;90;134;190.5;1192	0.740274	2.68189	7.0107	7.8147e-12	2.92632e-11	6.8419	1.70845e-07
condition_final.24hCA-UT	346	10;58.25;109.5;163.75;501	247	12;90;134;190.5;1192	-0.720506	1.49344	-6.98583	7.99727e-12	2.99431e-11	-6.8386	1.74828e-07
condition_final.24hCA-UT	346	10;58.25;109.5;163.75;501	247	12;90;134;190.5;1192	-0.299696	5.23351	-7.04979	8.02827e-12	3.00554e-11	-6.83804	1.75498e-07
condition_final.24hCA-UT	346	10;58.25;109.5;163.75;501	247	12;90;134;190.5;1192	0.465163	4.24612	7.02347	8.0959e-12	3.03047e-11	6.83684	1.76968e-07
condition_final.24hCA-UT	346	10;58.25;109.5;163.75;501	247	12;90;134;190.5;1192	0.234343	7.06937	7.00489	8.10489e-12	3.03346e-11	6.83668	1.77157e-07
condition_final.24hCA-UT	346	10;58.25;109.5;163.75;501	247	12;90;134;190.5;1192	-0.562086	3.82301	-7.01094	8.2356e-12	3.08199e-11	-6.83439	1.80005e-07
condition_final.24hCA-UT	346	10;58.25;109.5;163.75;501	247	12;90;134;190.5;1192	0.434157	4.67685	6.99797	8.25044e-12	3.08716e-11	6.83413	1.80322e-07
condition_final.24hCA-UT	346	10;58.25;109.5;163.75;501	247	12;90;134;190.5;1192	0.708472	1.52233	6.98564	8.2608e-12	3.09065e-11	6.83395	1.8054e-07
condition_final.24hCA-UT	346	10;58.25;109.5;163.75;501	247	12;90;134;190.5;1192	0.264323	6.41581	6.99113	8.29072e-12	3.10146e-11	6.83343	1.81185e-07
condition_final.24hCA-UT	346	10;58.25;109.5;163.75;501	247	12;90;134;190.5;1192	0.663806	2.77601	6.98815	8.35182e-12	3.12392e-11	6.83238	1.82512e-07
condition_final.24hCA-UT	346	10;58.25;109.5;163.75;501	247	12;90;134;190.5;1192	0.442648	4.52884	7.0154	8.38984e-12	3.13775e-11	6.83173	1.83335e-07
condition_final.24hCA-UT	346	10;58.25;109.5;163.75;501	247	12;90;134;190.5;1192	-0.560498	5.02835	-6.9869	8.4147e-12	3.14665e-11	-6.8313	1.8387e-07
condition_final.24hCA-UT	346	10;58.25;109.5;163.75;501	247	12;90;134;190.5;1192	-0.313201	6.17608	-7.00186	8.4937e-12	3.17579e-11	-6.82996	1.85587e-07
condition_final.24hCA-UT	346	10;58.25;109.5;163.75;501	247	12;90;134;190.5;1192	0.428088	0.804956	7.01772	8.62954e-12	3.22618e-11	6.82769	1.88547e-07
condition_final.24hCA-UT	346	10;58.25;109.5;163.75;501	247	12;90;134;190.5;1192	-0.208743	7.93034	-6.98782	8.64056e-12	3.22989e-11	-6.8275	1.88779e-07
condition_final.24hCA-UT	346	10;58.25;109.5;163.75;501	247	12;90;134;190.5;1192	0.560715	3.85942	7.02047	8.71281e-12	3.2565e-11	6.82631	1.90349e-07
condition_final.24hCA-UT	346	10;58.25;109.5;163.75;501	247	12;90;134;190.5;1192	0.453534	5.01476	6.9785	8.76712e-12	3.27638e-11	6.82542	1.91526e-07
condition_final.24hCA-UT	346	10;58.25;109.5;163.75;501	247	12;90;134;190.5;1192	0.448956	0.688719	7.02626	8.79214e-12	3.28532e-11	6.82501	1.92064e-07
condition_final.24hCA-UT	346	10;58.25;109.5;163.75;501	247	12;90;134;190.5;1192	0.711632	1.77176	6.96668	8.80149e-12	3.2884e-11	6.82485	1.9226e-07
condition_final.24hCA-UT	346	10;58.25;109.5;163.75;501	247	12;90;134;190.5;1192	0.407001	4.73563	7.01114	8.80676e-12	3.28996e-11	6.82477	1.92366e-07
condition_final.24hCA-UT	346	10;58.25;109.5;163.75;501	247	12;90;134;190.5;1192	-0.388707	9.36905	-6.96477	8.87115e-12	3.3136e-11	-6.82372	1.93764e-07
condition_final.24hCA-UT	346	10;58.25;109.5;163.75;501	247	12;90;134;190.5;1192	-0.788833	1.95814	-6.96396	8.93791e-12	3.33812e-11	-6.82265	1.95213e-07
condition_final.24hCA-UT	346	10;58.25;109.5;163.75;501	247	12;90;134;190.5;1192	-0.58073	1.02198	-6.97672	8.94714e-12	3.34115e-11	-6.8225	1.95405e-07
condition_final.24hCA-UT	346	10;58.25;109.5;163.75;501	247	12;90;134;190.5;1192	-0.54837	3.62613	-7.02286	9.05107e-12	3.37954e-11	-6.82084	1.97666e-07
condition_final.24hCA-UT	346	10;58.25;109.5;163.75;501	247	12;90;134;190.5;1192	0.732354	2.05681	6.96678	9.06246e-12	3.38336e-11	6.82066	1.97906e-07
condition_final.24hCA-UT	346	10;58.25;109.5;163.75;501	247	12;90;134;190.5;1192	0.468048	0.934524	6.97588	9.07543e-12	3.38778e-11	6.82045	1.9818e-07
condition_final.24hCA-UT	346	10;58.25;109.5;163.75;501	247	12;90;134;190.5;1192	0.764055	1.91549	6.97	9.10974e-12	3.40016e-11	6.81991	1.9892e-07
condition_final.24hCA-UT	346	10;58.25;109.5;163.75;501	247	12;90;134;190.5;1192	0.908727	2.36577	6.95951	9.14445e-12	3.41269e-11	6.81936	1.99669e-07
condition_final.24hCA-UT	346	10;58.25;109.5;163.75;501	247	12;90;134;190.5;1192	-0.530299	3.71357	-7.00679	9.34779e-12	3.48814e-11	-6.8162	2.041e-07
condition_final.24hCA-UT	346	10;58.25;109.5;163.75;501	247	12;90;134;190.5;1192	-0.667363	3.94219	-6.96426	9.419e-12	3.51427e-11	-6.81511	2.05645e-07
condition_final.24hCA-UT	346	10;58.25;109.5;163.75;501	247	12;90;134;190.5;1192	-0.282912	6.48012	-6.95514	9.4799e-12	3.53656e-11	-6.81419	2.06965e-07
condition_final.24hCA-UT	346	10;58.25;109.5;163.75;501	247	12;90;134;190.5;1192	0.592202	3.2528	7.00246	9.50717e-12	3.54629e-11	6.81377	2.07551e-07
condition_final.24hCA-UT	346	10;58.25;109.5;163.75;501	247	12;90;134;190.5;1192	-0.470729	4.09697	-6.99546	9.69964e-12	3.61762e-11	-6.81089	2.11743e-07
condition_final.24hCA-UT	346	10;58.25;109.5;163.75;501	247	12;90;134;190.5;1192	0.724491	1.85393	6.9632	9.73127e-12	3.62897e-11	6.81042	2.12424e-07
condition_final.24hCA-UT	346	10;58.25;109.5;163.75;501	247	12;90;134;190.5;1192	0.27551	6.69748	6.95437	9.78415e-12	3.64823e-11	6.80964	2.13569e-07
condition_final.24hCA-UT	346	10;58.25;109.5;163.75;501	247	12;90;134;190.5;1192	0.602883	3.39387	7.01253	9.82418e-12	3.6627e-11	6.80906	2.14432e-07
condition_final.24hCA-UT	346	10;58.25;109.5;163.75;501	247	12;90;134;190.5;1192	-0.381107	4.46285	-6.99831	9.87902e-12	3.68258e-11	-6.80825	2.15619e-07
condition_final.24hCA-UT	346	10;58.25;109.5;163.75;501	247	12;90;134;190.5;1192	-0.385046	4.81283	-7.08412	9.87998e-12	3.68258e-11	-6.80824	2.15631e-07
condition_final.24hCA-UT	346	10;58.25;109.5;163.75;501	247	12;90;134;190.5;1192	0.384813	5.25341	6.97461	9.88457e-12	3.68383e-11	6.80817	2.15721e-07
condition_final.24hCA-UT	346	10;58.25;109.5;163.75;501	247	12;90;134;190.5;1192	0.720875	1.52717	6.95435	9.94098e-12	3.70439e-11	6.80735	2.16942e-07
condition_final.24hCA-UT	346	10;58.25;109.5;163.75;501	247	12;90;134;190.5;1192	0.574091	4.46551	6.96486	9.99451e-12	3.72387e-11	6.80658	2.181e-07
condition_final.24hCA-UT	346	10;58.25;109.5;163.75;501	247	12;90;134;190.5;1192	-0.57825	4.62014	-6.99544	1.00505e-11	3.74428e-11	-6.80578	2.19312e-07
condition_final.24hCA-UT	346	10;58.25;109.5;163.75;501	247	12;90;134;190.5;1192	-0.262734	5.9603	-6.97112	1.00845e-11	3.75648e-11	-6.80529	2.20045e-07
condition_final.24hCA-UT	346	10;58.25;109.5;163.75;501	247	12;90;134;190.5;1192	0.55827	1.07585	6.96231	1.01818e-11	3.79223e-11	6.80391	2.22156e-07
condition_final.24hCA-UT	346	10;58.25;109.5;163.75;501	247	12;90;134;190.5;1192	0.336679	6.45796	6.96676	1.01954e-11	3.79683e-11	6.80372	2.22443e-07
condition_final.24hCA-UT	346	10;58.25;109.5;163.75;501	247	12;90;134;190.5;1192	-0.322241	5.26468	-6.98427	1.0332e-11	3.84722e-11	-6.8018	2.25413e-07
condition_final.24hCA-UT	346	10;58.25;109.5;163.75;501	247	12;90;134;190.5;1192	0.66636	1.5958	6.94173	1.04948e-11	3.90734e-11	6.79955	2.28954e-07
condition_final.24hCA-UT	346	10;58.25;109.5;163.75;501	247	12;90;134;190.5;1192	-0.436705	4.42706	-6.97482	1.05151e-11	3.91441e-11	-6.79927	2.29386e-07
condition_final.24hCA-UT	346	10;58.25;109.5;163.75;501	247	12;90;134;190.5;1192	0.555436	0.954907	6.95817	1.05835e-11	3.93938e-11	6.79834	2.30868e-07
condition_final.24hCA-UT	346	10;58.25;109.5;163.75;501	247	12;90;134;190.5;1192	0.346873	5.35259	6.95521	1.06063e-11	3.94738e-11	6.79803	2.31355e-07
condition_final.24hCA-UT	346	10;58.25;109.5;163.75;501	247	12;90;134;190.5;1192	0.679208	1.49084	6.9384	1.06189e-11	3.95157e-11	6.79785	2.31619e-07
condition_final.24hCA-UT	346	10;58.25;109.5;163.75;501	247	12;90;134;190.5;1192	0.72772	1.5544	6.94247	1.07282e-11	3.99174e-11	6.79638	2.33992e-07
condition_final.24hCA-UT	346	10;58.25;109.5;163.75;501	247	12;90;134;190.5;1192	-0.404978	4.53748	-6.9807	1.07435e-11	3.99694e-11	-6.79617	2.34315e-07
condition_final.24hCA-UT	346	10;58.25;109.5;163.75;501	247	12;90;134;190.5;1192	0.647511	1.26586	6.94072	1.07733e-11	4.00755e-11	6.79577	2.34955e-07
condition_final.24hCA-UT	346	10;58.25;109.5;163.75;501	247	12;90;134;190.5;1192	0.627139	1.08757	6.94572	1.08676e-11	4.0421e-11	6.79452	2.37e-07
condition_final.24hCA-UT	346	10;58.25;109.5;163.75;501	247	12;90;134;190.5;1192	-0.527086	0.933701	-6.95375	1.09918e-11	4.0878e-11	-6.79288	2.39698e-07
condition_final.24hCA-UT	346	10;58.25;109.5;163.75;501	247	12;90;134;190.5;1192	0.657601	2.94138	6.95448	1.10806e-11	4.12029e-11	6.79172	2.41623e-07
condition_final.24hCA-UT	346	10;58.25;109.5;163.75;501	247	12;90;134;190.5;1192	-0.685737	1.27585	-6.93674	1.11368e-11	4.14068e-11	-6.79099	2.42837e-07
condition_final.24hCA-UT	346	10;58.25;109.5;163.75;501	247	12;90;134;190.5;1192	-0.40996	5.30766	-6.9428	1.11997e-11	4.16354e-11	-6.79018	2.44197e-07
condition_final.24hCA-UT	346	10;58.25;109.5;163.75;501	247	12;90;134;190.5;1192	-0.533997	0.900227	-6.93829	1.12676e-11	4.18826e-11	-6.7893	2.45667e-07
condition_final.24hCA-UT	346	10;58.25;109.5;163.75;501	247	12;90;134;190.5;1192	-0.758318	1.91266	-6.9316	1.14294e-11	4.24788e-11	-6.78725	2.49183e-07
condition_final.24hCA-UT	346	10;58.25;109.5;163.75;501	247	12;90;134;190.5;1192	-0.405715	4.45103	-6.97305	1.14411e-11	4.25173e-11	-6.7871	2.49428e-07
condition_final.24hCA-UT	346	10;58.25;109.5;163.75;501	247	12;90;134;190.5;1192	0.746156	1.58483	6.9309	1.14594e-11	4.25797e-11	6.78687	2.49815e-07
condition_final.24hCA-UT	346	10;58.25;109.5;163.75;501	247	12;90;134;190.5;1192	0.716869	1.54908	6.93093	1.14649e-11	4.2595e-11	6.7868	2.49924e-07
condition_final.24hCA-UT	346	10;58.25;109.5;163.75;501	247	12;90;134;190.5;1192	0.724407	2.6147	6.9431	1.15178e-11	4.27862e-11	6.78613	2.51066e-07
condition_final.24hCA-UT	346	10;58.25;109.5;163.75;501	247	12;90;134;190.5;1192	0.721028	1.85569	6.93645	1.16244e-11	4.31769e-11	6.7848	2.53378e-07
condition_final.24hCA-UT	346	10;58.25;109.5;163.75;501	247	12;90;134;190.5;1192	-0.533376	3.75346	-6.97712	1.1659e-11	4.32998e-11	-6.78438	2.54119e-07
condition_final.24hCA-UT	346	10;58.25;109.5;163.75;501	247	12;90;134;190.5;1192	-0.300227	5.82227	-6.96533	1.18801e-11	4.41155e-11	-6.78166	2.58927e-07
condition_final.24hCA-UT	346	10;58.25;109.5;163.75;501	247	12;90;134;190.5;1192	0.305341	5.48277	6.9693	1.20954e-11	4.49094e-11	6.77907	2.63607e-07
condition_final.24hCA-UT	346	10;58.25;109.5;163.75;501	247	12;90;134;190.5;1192	0.431592	4.46719	6.96304	1.20993e-11	4.49183e-11	6.77902	2.6368e-07
condition_final.24hCA-UT	346	10;58.25;109.5;163.75;501	247	12;90;134;190.5;1192	-0.754561	1.63388	-6.91792	1.21755e-11	4.51956e-11	-6.77811	2.65329e-07
condition_final.24hCA-UT	346	10;58.25;109.5;163.75;501	247	12;90;134;190.5;1192	0.443905	5.93444	6.92547	1.21829e-11	4.52172e-11	6.77803	2.65477e-07
condition_final.24hCA-UT	346	10;58.25;109.5;163.75;501	247	12;90;134;190.5;1192	0.6992	1.3783	6.91801	1.22311e-11	4.53907e-11	6.77746	2.66516e-07
condition_final.24hCA-UT	346	10;58.25;109.5;163.75;501	247	12;90;134;190.5;1192	0.509062	0.963669	6.94718	1.24185e-11	4.60806e-11	6.77526	2.70588e-07
condition_final.24hCA-UT	346	10;58.25;109.5;163.75;501	247	12;90;134;190.5;1192	0.667768	2.65273	6.95395	1.24877e-11	4.63313e-11	6.77445	2.72082e-07
condition_final.24hCA-UT	346	10;58.25;109.5;163.75;501	247	12;90;134;190.5;1192	0.420267	5.39543	6.91304	1.27791e-11	4.74067e-11	6.77112	2.78419e-07
condition_final.24hCA-UT	346	10;58.25;109.5;163.75;501	247	12;90;134;190.5;1192	-0.539581	0.966718	-6.92435	1.27892e-11	4.74381e-11	-6.771	2.78625e-07
condition_final.24hCA-UT	346	10;58.25;109.5;163.75;501	247	12;90;134;190.5;1192	0.448038	4.10086	6.94651	1.27948e-11	4.74529e-11	6.77094	2.78734e-07
condition_final.24hCA-UT	346	10;58.25;109.5;163.75;501	247	12;90;134;190.5;1192	0.691263	1.55486	6.91367	1.28636e-11	4.77022e-11	6.77016	2.8022e-07
condition_final.24hCA-UT	346	10;58.25;109.5;163.75;501	247	12;90;134;190.5;1192	0.705699	1.55557	6.91349	1.29255e-11	4.79259e-11	6.76947	2.81556e-07
condition_final.24hCA-UT	346	10;58.25;109.5;163.75;501	247	12;90;134;190.5;1192	-0.321681	6.2891	-6.90574	1.30936e-11	4.85433e-11	-6.7676	2.85206e-07
condition_final.24hCA-UT	346	10;58.25;109.5;163.75;501	247	12;90;134;190.5;1192	0.319831	0.694827	6.99831	1.31028e-11	4.85714e-11	6.7675	2.85393e-07
condition_final.24hCA-UT	346	10;58.25;109.5;163.75;501	247	12;90;134;190.5;1192	0.35059	5.3282	6.92912	1.31057e-11	4.85758e-11	6.76747	2.85441e-07
condition_final.24hCA-UT	346	10;58.25;109.5;163.75;501	247	12;90;134;190.5;1192	-0.738298	2.18278	-6.91008	1.31439e-11	4.87114e-11	-6.76705	2.86261e-07
condition_final.24hCA-UT	346	10;58.25;109.5;163.75;501	247	12;90;134;190.5;1192	0.688944	2.68836	6.93038	1.32418e-11	4.90667e-11	6.76597	2.88379e-07
condition_final.24hCA-UT	346	10;58.25;109.5;163.75;501	247	12;90;134;190.5;1192	-0.708905	2.39248	-6.91078	1.3243e-11	4.90667e-11	-6.76596	2.88394e-07
condition_final.24hCA-UT	346	10;58.25;109.5;163.75;501	247	12;90;134;190.5;1192	0.463734	0.790388	6.9278	1.32457e-11	4.90705e-11	6.76593	2.88439e-07
condition_final.24hCA-UT	346	10;58.25;109.5;163.75;501	247	12;90;134;190.5;1192	0.707502	1.50409	6.90265	1.33301e-11	4.9377e-11	6.76501	2.90263e-07
condition_final.24hCA-UT	346	10;58.25;109.5;163.75;501	247	12;90;134;190.5;1192	-0.39806	4.70701	-6.9332	1.3525e-11	5.00928e-11	-6.76291	2.94494e-07
condition_final.24hCA-UT	346	10;58.25;109.5;163.75;501	247	12;90;134;190.5;1192	0.598895	1.1586	6.9062	1.37161e-11	5.07943e-11	6.76087	2.98641e-07
condition_final.24hCA-UT	346	10;58.25;109.5;163.75;501	247	12;90;134;190.5;1192	-0.610738	4.10396	-6.92907	1.38494e-11	5.12814e-11	-6.75947	3.01529e-07
condition_final.24hCA-UT	346	10;58.25;109.5;163.75;501	247	12;90;134;190.5;1192	-0.754891	3.21799	-6.89563	1.38768e-11	5.13765e-11	-6.75919	3.02111e-07
condition_final.24hCA-UT	346	10;58.25;109.5;163.75;501	247	12;90;134;190.5;1192	0.770234	2.16552	6.89748	1.4254e-11	5.27666e-11	6.7553	3.1031e-07
condition_final.24hCA-UT	346	10;58.25;109.5;163.75;501	247	12;90;134;190.5;1192	-0.34057	0.579778	-6.97636	1.43059e-11	5.2952e-11	-6.75477	3.11425e-07
condition_final.24hCA-UT	346	10;58.25;109.5;163.75;501	247	12;90;134;190.5;1192	-0.75319	2.06227	-6.89908	1.43733e-11	5.31951e-11	-6.75409	3.12879e-07
condition_final.24hCA-UT	346	10;58.25;109.5;163.75;501	247	12;90;134;190.5;1192	0.638868	3.4139	6.92273	1.44235e-11	5.33742e-11	6.75359	3.13957e-07
condition_final.24hCA-UT	346	10;58.25;109.5;163.75;501	247	12;90;134;190.5;1192	-0.645787	4.45709	-6.92295	1.44725e-11	5.35489e-11	-6.75309	3.15009e-07
condition_final.24hCA-UT	346	10;58.25;109.5;163.75;501	247	12;90;134;190.5;1192	0.544728	4.02511	6.93102	1.46712e-11	5.42771e-11	6.75112	3.19318e-07
condition_final.24hCA-UT	346	10;58.25;109.5;163.75;501	247	12;90;134;190.5;1192	0.346857	5.33289	6.91526	1.47748e-11	5.46537e-11	6.7501	3.21559e-07
condition_final.24hCA-UT	346	10;58.25;109.5;163.75;501	247	12;90;134;190.5;1192	0.685176	2.57969	6.91671	1.49326e-11	5.52306e-11	6.74855	3.24978e-07
condition_final.24hCA-UT	346	10;58.25;109.5;163.75;501	247	12;90;134;190.5;1192	-0.472429	0.781332	-6.88752	1.5266e-11	5.64567e-11	-6.74535	3.32218e-07
condition_final.24hCA-UT	346	10;58.25;109.5;163.75;501	247	12;90;134;190.5;1192	0.197771	8.1957	6.88026	1.53772e-11	5.68609e-11	6.7443	3.34623e-07
condition_final.24hCA-UT	346	10;58.25;109.5;163.75;501	247	12;90;134;190.5;1192	-0.262255	6.59594	-6.89255	1.54454e-11	5.7106e-11	-6.74365	3.36091e-07
condition_final.24hCA-UT	346	10;58.25;109.5;163.75;501	247	12;90;134;190.5;1192	-0.796492	2.68599	-6.90277	1.54873e-11	5.72539e-11	-6.74326	3.36988e-07
condition_final.24hCA-UT	346	10;58.25;109.5;163.75;501	247	12;90;134;190.5;1192	-0.282603	6.16812	-6.88961	1.56288e-11	5.777e-11	-6.74194	3.40052e-07
condition_final.24hCA-UT	346	10;58.25;109.5;163.75;501	247	12;90;134;190.5;1192	0.394568	4.98211	6.89299	1.61989e-11	5.98697e-11	6.73673	3.5244e-07
condition_final.24hCA-UT	346	10;58.25;109.5;163.75;501	247	12;90;134;190.5;1192	-0.711725	1.49932	-6.87668	1.62276e-11	5.99685e-11	-6.73647	3.53049e-07
condition_final.24hCA-UT	346	10;58.25;109.5;163.75;501	247	12;90;134;190.5;1192	0.679404	1.48821	6.88418	1.62664e-11	6.01042e-11	6.73613	3.53875e-07
condition_final.24hCA-UT	346	10;58.25;109.5;163.75;501	247	12;90;134;190.5;1192	0.61493	1.07463	6.87893	1.64933e-11	6.09351e-11	6.73411	3.58795e-07
condition_final.24hCA-UT	346	10;58.25;109.5;163.75;501	247	12;90;134;190.5;1192	0.394994	4.93351	6.90221	1.68489e-11	6.2241e-11	6.73101	3.66513e-07
condition_final.24hCA-UT	346	10;58.25;109.5;163.75;501	247	12;90;134;190.5;1192	-0.596459	1.04199	-6.8714	1.70538e-11	6.29904e-11	-6.72925	3.70955e-07
condition_final.24hCA-UT	346	10;58.25;109.5;163.75;501	247	12;90;134;190.5;1192	0.492721	5.31237	6.86564	1.71911e-11	6.34896e-11	6.72808	3.73924e-07
condition_final.24hCA-UT	346	10;58.25;109.5;163.75;501	247	12;90;134;190.5;1192	0.23547	7.77176	6.86173	1.72786e-11	6.38048e-11	6.72735	3.75809e-07
condition_final.24hCA-UT	346	10;58.25;109.5;163.75;501	247	12;90;134;190.5;1192	0.288401	5.57321	6.89522	1.73773e-11	6.41613e-11	6.72652	3.77939e-07
condition_final.24hCA-UT	346	10;58.25;109.5;163.75;501	247	12;90;134;190.5;1192	0.815973	2.7521	6.9051	1.74328e-11	6.43584e-11	6.72605	3.79129e-07
condition_final.24hCA-UT	346	10;58.25;109.5;163.75;501	247	12;90;134;190.5;1192	-0.266686	5.72614	-6.89945	1.74977e-11	6.459e-11	-6.72551	3.80523e-07
condition_final.24hCA-UT	346	10;58.25;109.5;163.75;501	247	12;90;134;190.5;1192	0.377587	4.71117	6.92461	1.75896e-11	6.4921e-11	6.72475	3.82503e-07
condition_final.24hCA-UT	346	10;58.25;109.5;163.75;501	247	12;90;134;190.5;1192	0.553052	3.90494	6.87427	1.76279e-11	6.50544e-11	6.72443	3.83319e-07
condition_final.24hCA-UT	346	10;58.25;109.5;163.75;501	247	12;90;134;190.5;1192	0.384503	4.36422	6.91717	1.76884e-11	6.52695e-11	6.72393	3.84616e-07
condition_final.24hCA-UT	346	10;58.25;109.5;163.75;501	247	12;90;134;190.5;1192	0.801894	1.7749	6.86045	1.77202e-11	6.5379e-11	6.72367	3.85291e-07
condition_final.24hCA-UT	346	10;58.25;109.5;163.75;501	247	12;90;134;190.5;1192	-0.461612	3.78991	-6.93303	1.79291e-11	6.61415e-11	-6.72196	3.89815e-07
condition_final.24hCA-UT	346	10;58.25;109.5;163.75;501	247	12;90;134;190.5;1192	-0.378769	4.54514	-6.90065	1.80083e-11	6.64253e-11	-6.72132	3.91518e-07
condition_final.24hCA-UT	346	10;58.25;109.5;163.75;501	247	12;90;134;190.5;1192	0.623424	3.31332	6.87795	1.80996e-11	6.6754e-11	6.72059	3.93486e-07
condition_final.24hCA-UT	346	10;58.25;109.5;163.75;501	247	12;90;134;190.5;1192	-0.390512	0.654581	-6.87676	1.82082e-11	6.71462e-11	-6.71971	3.95829e-07
condition_final.24hCA-UT	346	10;58.25;109.5;163.75;501	247	12;90;134;190.5;1192	-0.581725	3.53195	-6.89856	1.85147e-11	6.82679e-11	-6.71728	4.02472e-07
condition_final.24hCA-UT	346	10;58.25;109.5;163.75;501	247	12;90;134;190.5;1192	0.71983	2.19362	6.86489	1.85449e-11	6.8371e-11	6.71704	4.03111e-07
condition_final.24hCA-UT	346	10;58.25;109.5;163.75;501	247	12;90;134;190.5;1192	-0.73352	3.74308	-6.86959	1.86023e-11	6.85733e-11	-6.71659	4.04339e-07
condition_final.24hCA-UT	346	10;58.25;109.5;163.75;501	247	12;90;134;190.5;1192	-0.237957	7.27518	-6.86485	1.86044e-11	6.85733e-11	-6.71658	4.04367e-07
condition_final.24hCA-UT	346	10;58.25;109.5;163.75;501	247	12;90;134;190.5;1192	0.758599	1.65134	6.85063	1.88065e-11	6.93096e-11	6.715	4.08741e-07
condition_final.24hCA-UT	346	10;58.25;109.5;163.75;501	247	12;90;134;190.5;1192	-0.216779	10.0464	-6.84881	1.88605e-11	6.95e-11	-6.71458	4.09895e-07
condition_final.24hCA-UT	346	10;58.25;109.5;163.75;501	247	12;90;134;190.5;1192	0.638014	1.2462	6.85473	1.93236e-11	7.11978e-11	6.71104	4.19941e-07
condition_final.24hCA-UT	346	10;58.25;109.5;163.75;501	247	12;90;134;190.5;1192	0.685607	2.72726	6.85966	1.93913e-11	7.14383e-11	6.71053	4.21392e-07
condition_final.24hCA-UT	346	10;58.25;109.5;163.75;501	247	12;90;134;190.5;1192	0.787244	1.7247	6.85124	1.95979e-11	7.21906e-11	6.70899	4.25862e-07
condition_final.24hCA-UT	346	10;58.25;109.5;163.75;501	247	12;90;134;190.5;1192	0.730012	2.27109	6.84552	1.98225e-11	7.30087e-11	6.70732	4.30722e-07
condition_final.24hCA-UT	346	10;58.25;109.5;163.75;501	247	12;90;134;190.5;1192	-0.931891	1.9128	-6.84575	1.99774e-11	7.35703e-11	-6.70619	4.34069e-07
condition_final.24hCA-UT	346	10;58.25;109.5;163.75;501	247	12;90;134;190.5;1192	0.706547	1.18207	6.85915	1.99947e-11	7.36248e-11	6.70606	4.34424e-07
condition_final.24hCA-UT	346	10;58.25;109.5;163.75;501	247	12;90;134;190.5;1192	-0.27395	6.7745	-6.84011	2.01822e-11	7.43064e-11	-6.7047	4.3848e-07
condition_final.24hCA-UT	346	10;58.25;109.5;163.75;501	247	12;90;134;190.5;1192	0.838482	3.36835	6.84353	2.05887e-11	7.57875e-11	6.70179	4.4729e-07
condition_final.24hCA-UT	346	10;58.25;109.5;163.75;501	247	12;90;134;190.5;1192	0.61845	1.1597	6.84487	2.05896e-11	7.57875e-11	6.70178	4.4729e-07
condition_final.24hCA-UT	346	10;58.25;109.5;163.75;501	247	12;90;134;190.5;1192	0.600813	1.15575	6.83975	2.091e-11	7.69573e-11	6.69952	4.54228e-07
condition_final.24hCA-UT	346	10;58.25;109.5;163.75;501	247	12;90;134;190.5;1192	0.437864	5.11442	6.84968	2.10437e-11	7.74397e-11	6.69859	4.57111e-07
condition_final.24hCA-UT	346	10;58.25;109.5;163.75;501	247	12;90;134;190.5;1192	-0.193323	9.24085	-6.83168	2.11877e-11	7.79602e-11	-6.6976	4.60219e-07
condition_final.24hCA-UT	346	10;58.25;109.5;163.75;501	247	12;90;134;190.5;1192	-0.337922	6.89614	-6.83063	2.12405e-11	7.81447e-11	-6.69723	4.61344e-07
condition_final.24hCA-UT	346	10;58.25;109.5;163.75;501	247	12;90;134;190.5;1192	0.669645	2.48056	6.87953	2.12533e-11	7.81822e-11	6.69714	4.616e-07
condition_final.24hCA-UT	346	10;58.25;109.5;163.75;501	247	12;90;134;190.5;1192	0.644763	3.05252	6.85469	2.12918e-11	7.8314e-11	6.69688	4.62415e-07
condition_final.24hCA-UT	346	10;58.25;109.5;163.75;501	247	12;90;134;190.5;1192	0.672163	2.75606	6.84923	2.21152e-11	8.13326e-11	6.69133	4.80276e-07
condition_final.24hCA-UT	346	10;58.25;109.5;163.75;501	247	12;90;134;190.5;1192	-0.372852	5.615	-6.84071	2.23395e-11	8.21475e-11	-6.68985	4.85125e-07
condition_final.24hCA-UT	346	10;58.25;109.5;163.75;501	247	12;90;134;190.5;1192	-0.399638	5.60017	-6.83934	2.23587e-11	8.2208e-11	-6.68973	4.8552e-07
condition_final.24hCA-UT	346	10;58.25;109.5;163.75;501	247	12;90;134;190.5;1192	0.396547	6.32894	6.83149	2.23663e-11	8.22259e-11	6.68968	4.85663e-07
condition_final.24hCA-UT	346	10;58.25;109.5;163.75;501	247	12;90;134;190.5;1192	0.452512	4.60029	6.87467	2.2474e-11	8.26115e-11	6.68897	4.87978e-07
condition_final.24hCA-UT	346	10;58.25;109.5;163.75;501	247	12;90;134;190.5;1192	0.311241	6.29639	6.8439	2.24883e-11	8.26538e-11	6.68888	4.88266e-07
condition_final.24hCA-UT	346	10;58.25;109.5;163.75;501	247	12;90;134;190.5;1192	0.656886	1.31251	6.82363	2.25295e-11	8.27949e-11	6.68861	4.89137e-07
condition_final.24hCA-UT	346	10;58.25;109.5;163.75;501	247	12;90;134;190.5;1192	0.39576	4.46087	6.87356	2.25806e-11	8.29725e-11	6.68828	4.90224e-07
condition_final.24hCA-UT	346	10;58.25;109.5;163.75;501	247	12;90;134;190.5;1192	0.713708	2.43978	6.85059	2.26943e-11	8.338e-11	6.68755	4.9267e-07
condition_final.24hCA-UT	346	10;58.25;109.5;163.75;501	247	12;90;134;190.5;1192	-0.623168	4.59098	-6.8508	2.27137e-11	8.34412e-11	-6.68742	4.93069e-07
condition_final.24hCA-UT	346	10;58.25;109.5;163.75;501	247	12;90;134;190.5;1192	0.736455	2.1165	6.82796	2.27976e-11	8.3739e-11	6.68688	4.94867e-07
condition_final.24hCA-UT	346	10;58.25;109.5;163.75;501	247	12;90;134;190.5;1192	-0.448088	4.25516	-6.85666	2.28855e-11	8.40515e-11	-6.68632	4.96752e-07
condition_final.24hCA-UT	346	10;58.25;109.5;163.75;501	247	12;90;134;190.5;1192	0.341619	5.11432	6.86101	2.29179e-11	8.41601e-11	6.68611	4.97433e-07
condition_final.24hCA-UT	346	10;58.25;109.5;163.75;501	247	12;90;134;190.5;1192	-0.351103	4.79175	-6.90389	2.29747e-11	8.43586e-11	-6.68575	4.98644e-07
condition_final.24hCA-UT	346	10;58.25;109.5;163.75;501	247	12;90;134;190.5;1192	0.33332	5.67723	6.82327	2.32458e-11	8.53432e-11	6.68403	5.04503e-07
condition_final.24hCA-UT	346	10;58.25;109.5;163.75;501	247	12;90;134;190.5;1192	-0.623055	1.12438	-6.82103	2.32549e-11	8.53662e-11	-6.68397	5.04678e-07
condition_final.24hCA-UT	346	10;58.25;109.5;163.75;501	247	12;90;134;190.5;1192	0.562631	3.70009	6.85488	2.36797e-11	8.69148e-11	6.68132	5.13873e-07
condition_final.24hCA-UT	346	10;58.25;109.5;163.75;501	247	12;90;134;190.5;1192	0.463096	0.875634	6.82877	2.37162e-11	8.70381e-11	6.6811	5.14641e-07
condition_final.24hCA-UT	346	10;58.25;109.5;163.75;501	247	12;90;134;190.5;1192	0.490085	5.36256	6.83304	2.37328e-11	8.70885e-11	6.68099	5.14979e-07
condition_final.24hCA-UT	346	10;58.25;109.5;163.75;501	247	12;90;134;190.5;1192	0.698349	2.7679	6.822	2.38334e-11	8.7447e-11	6.68037	5.17138e-07
condition_final.24hCA-UT	346	10;58.25;109.5;163.75;501	247	12;90;134;190.5;1192	0.335557	5.84817	6.8447	2.42978e-11	8.91398e-11	6.67754	5.2719e-07
condition_final.24hCA-UT	346	10;58.25;109.5;163.75;501	247	12;90;134;190.5;1192	-0.588019	4.04027	-6.82493	2.45125e-11	8.99163e-11	-6.67626	5.31823e-07
condition_final.24hCA-UT	346	10;58.25;109.5;163.75;501	247	12;90;134;190.5;1192	0.347125	0.616978	6.92464	2.47003e-11	9.05833e-11	6.67514	5.35872e-07
condition_final.24hCA-UT	346	10;58.25;109.5;163.75;501	247	12;90;134;190.5;1192	0.828492	1.56552	6.81083	2.47004e-11	9.05833e-11	6.67514	5.35872e-07
condition_final.24hCA-UT	346	10;58.25;109.5;163.75;501	247	12;90;134;190.5;1192	0.42333	4.14308	6.90612	2.47295e-11	9.06791e-11	6.67496	5.36458e-07
condition_final.24hCA-UT	346	10;58.25;109.5;163.75;501	247	12;90;134;190.5;1192	-0.300263	7.45762	-6.81973	2.47866e-11	9.08771e-11	-6.67462	5.37671e-07
condition_final.24hCA-UT	346	10;58.25;109.5;163.75;501	247	12;90;134;190.5;1192	-0.396998	0.77099	-6.82608	2.47991e-11	9.09117e-11	-6.67455	5.37917e-07
condition_final.24hCA-UT	346	10;58.25;109.5;163.75;501	247	12;90;134;190.5;1192	0.344512	5.02468	6.91658	2.49098e-11	9.13063e-11	6.6739	5.40293e-07
condition_final.24hCA-UT	346	10;58.25;109.5;163.75;501	247	12;90;134;190.5;1192	0.66166	1.4105	6.80869	2.5265e-11	9.25968e-11	6.67182	5.47972e-07
condition_final.24hCA-UT	346	10;58.25;109.5;163.75;501	247	12;90;134;190.5;1192	0.466046	0.938481	7.0215	2.56406e-11	9.39619e-11	6.66965	5.56093e-07
condition_final.24hCA-UT	346	10;58.25;109.5;163.75;501	247	12;90;134;190.5;1192	0.21257	7.37113	6.81894	2.56668e-11	9.40464e-11	6.6695	5.56636e-07
condition_final.24hCA-UT	346	10;58.25;109.5;163.75;501	247	12;90;134;190.5;1192	0.776051	1.69442	6.80251	2.57015e-11	9.41622e-11	6.66931	5.57364e-07
condition_final.24hCA-UT	346	10;58.25;109.5;163.75;501	247	12;90;134;190.5;1192	0.396638	0.763265	6.85552	2.58389e-11	9.46538e-11	6.66852	5.60317e-07
condition_final.24hCA-UT	346	10;58.25;109.5;163.75;501	247	12;90;134;190.5;1192	-0.635755	1.14608	-6.80845	2.58455e-11	9.46663e-11	-6.66849	5.60433e-07
condition_final.24hCA-UT	346	10;58.25;109.5;163.75;501	247	12;90;134;190.5;1192	-0.342041	5.09956	-6.81894	2.58565e-11	9.4695e-11	-6.66842	5.60647e-07
condition_final.24hCA-UT	346	10;58.25;109.5;163.75;501	247	12;90;134;190.5;1192	0.642557	1.27853	6.81838	2.61206e-11	9.56506e-11	6.66693	5.66348e-07
condition_final.24hCA-UT	346	10;58.25;109.5;163.75;501	247	12;90;134;190.5;1192	-0.504199	3.36751	-6.85374	2.61827e-11	9.58662e-11	-6.66658	5.67668e-07
condition_final.24hCA-UT	346	10;58.25;109.5;163.75;501	247	12;90;134;190.5;1192	-0.368248	5.07881	-6.8347	2.62358e-11	9.60488e-11	-6.66629	5.68793e-07
condition_final.24hCA-UT	346	10;58.25;109.5;163.75;501	247	12;90;134;190.5;1192	-0.633947	1.14199	-6.7986	2.66481e-11	9.7546e-11	-6.664	5.77703e-07
condition_final.24hCA-UT	346	10;58.25;109.5;163.75;501	247	12;90;134;190.5;1192	0.640424	1.43861	6.80272	2.68516e-11	9.82789e-11	6.66288	5.82088e-07
condition_final.24hCA-UT	346	10;58.25;109.5;163.75;501	247	12;90;134;190.5;1192	-0.805292	1.8631	-6.79197	2.72009e-11	9.95454e-11	-6.66098	5.89634e-07
condition_final.24hCA-UT	346	10;58.25;109.5;163.75;501	247	12;90;134;190.5;1192	0.771893	2.04652	6.79768	2.73177e-11	9.99604e-11	6.66035	5.92138e-07
condition_final.24hCA-UT	346	10;58.25;109.5;163.75;501	247	12;90;134;190.5;1192	0.618886	3.49374	6.80741	2.73363e-11	1.00016e-10	6.66025	5.92514e-07
condition_final.24hCA-UT	346	10;58.25;109.5;163.75;501	247	12;90;134;190.5;1192	0.757208	2.31721	6.81596	2.73944e-11	1.00216e-10	6.65994	5.93746e-07
condition_final.24hCA-UT	346	10;58.25;109.5;163.75;501	247	12;90;134;190.5;1192	-0.346133	5.30155	-6.83746	2.74627e-11	1.00454e-10	-6.65957	5.95198e-07
condition_final.24hCA-UT	346	10;58.25;109.5;163.75;501	247	12;90;134;190.5;1192	0.687265	2.30464	6.81667	2.76057e-11	1.00965e-10	6.65881	5.9827e-07
condition_final.24hCA-UT	346	10;58.25;109.5;163.75;501	247	12;90;134;190.5;1192	0.566577	3.57237	6.82781	2.77094e-11	1.01332e-10	6.65826	6.0049e-07
condition_final.24hCA-UT	346	10;58.25;109.5;163.75;501	247	12;90;134;190.5;1192	0.229557	7.38522	6.79501	2.80185e-11	1.02449e-10	6.65663	6.07161e-07
condition_final.24hCA-UT	346	10;58.25;109.5;163.75;501	247	12;90;134;190.5;1192	0.62056	1.29523	6.80902	2.81103e-11	1.02772e-10	6.65614	6.09122e-07
condition_final.24hCA-UT	346	10;58.25;109.5;163.75;501	247	12;90;134;190.5;1192	-0.735351	1.94229	-6.78408	2.93495e-11	1.0729e-10	-6.6498	6.35944e-07
condition_final.24hCA-UT	346	10;58.25;109.5;163.75;501	247	12;90;134;190.5;1192	0.756226	1.7661	6.78771	2.93637e-11	1.07329e-10	6.64973	6.36223e-07
condition_final.24hCA-UT	346	10;58.25;109.5;163.75;501	247	12;90;134;190.5;1192	0.496615	0.882632	6.79644	2.97142e-11	1.08596e-10	6.64798	6.43787e-07
condition_final.24hCA-UT	346	10;58.25;109.5;163.75;501	247	12;90;134;190.5;1192	0.734301	1.76092	6.78423	2.98948e-11	1.09243e-10	6.64709	6.4767e-07
condition_final.24hCA-UT	346	10;58.25;109.5;163.75;501	247	12;90;134;190.5;1192	0.531141	3.47997	6.81616	2.99147e-11	1.09302e-10	6.64699	6.48072e-07
condition_final.24hCA-UT	346	10;58.25;109.5;163.75;501	247	12;90;134;190.5;1192	0.306367	5.60591	6.81147	2.99894e-11	1.09562e-10	6.64662	6.49661e-07
condition_final.24hCA-UT	346	10;58.25;109.5;163.75;501	247	12;90;134;190.5;1192	0.741917	1.92967	6.77861	3.00032e-11	1.09599e-10	6.64656	6.49928e-07
condition_final.24hCA-UT	346	10;58.25;109.5;163.75;501	247	12;90;134;190.5;1192	-0.399308	4.52556	-6.84349	3.00187e-11	1.09642e-10	-6.64648	6.50234e-07
condition_final.24hCA-UT	346	10;58.25;109.5;163.75;501	247	12;90;134;190.5;1192	0.726032	1.98504	6.81389	3.02037e-11	1.10304e-10	6.64557	6.54212e-07
condition_final.24hCA-UT	346	10;58.25;109.5;163.75;501	247	12;90;134;190.5;1192	-0.39028	4.88419	-6.81755	3.03678e-11	1.1089e-10	-6.64478	6.57736e-07
condition_final.24hCA-UT	346	10;58.25;109.5;163.75;501	247	12;90;134;190.5;1192	-0.386913	4.53099	-6.81123	3.057e-11	1.11615e-10	-6.6438	6.62084e-07
condition_final.24hCA-UT	346	10;58.25;109.5;163.75;501	247	12;90;134;190.5;1192	0.681154	2.8104	6.79775	3.05835e-11	1.1165e-10	6.64373	6.62347e-07
condition_final.24hCA-UT	346	10;58.25;109.5;163.75;501	247	12;90;134;190.5;1192	0.575117	1.10242	6.7889	3.08332e-11	1.12548e-10	6.64254	6.67725e-07
condition_final.24hCA-UT	346	10;58.25;109.5;163.75;501	247	12;90;134;190.5;1192	0.508554	0.930154	6.77583	3.11296e-11	1.13616e-10	6.64113	6.74112e-07
condition_final.24hCA-UT	346	10;58.25;109.5;163.75;501	247	12;90;134;190.5;1192	0.663623	1.35741	6.77987	3.12412e-11	1.14009e-10	6.6406	6.76496e-07
condition_final.24hCA-UT	346	10;58.25;109.5;163.75;501	247	12;90;134;190.5;1192	0.502323	3.60289	6.81402	3.15662e-11	1.15181e-10	6.63907	6.83502e-07
condition_final.24hCA-UT	346	10;58.25;109.5;163.75;501	247	12;90;134;190.5;1192	-0.5738	3.35741	-6.8079	3.16951e-11	1.15638e-10	-6.63847	6.86262e-07
condition_final.24hCA-UT	346	10;58.25;109.5;163.75;501	247	12;90;134;190.5;1192	0.599573	3.57496	6.79756	3.17481e-11	1.15817e-10	6.63823	6.87377e-07
condition_final.24hCA-UT	346	10;58.25;109.5;163.75;501	247	12;90;134;190.5;1192	-0.643957	2.79116	-6.80293	3.19494e-11	1.16537e-10	-6.63729	6.91705e-07
condition_final.24hCA-UT	346	10;58.25;109.5;163.75;501	247	12;90;134;190.5;1192	0.689447	1.588	6.77004	3.1956e-11	1.16547e-10	6.63726	6.91815e-07
condition_final.24hCA-UT	346	10;58.25;109.5;163.75;501	247	12;90;134;190.5;1192	0.70339	1.63534	6.76769	3.21051e-11	1.17076e-10	6.63658	6.95011e-07
condition_final.24hCA-UT	346	10;58.25;109.5;163.75;501	247	12;90;134;190.5;1192	-0.826134	2.36457	-6.76927	3.21863e-11	1.17358e-10	-6.6362	6.96736e-07
condition_final.24hCA-UT	346	10;58.25;109.5;163.75;501	247	12;90;134;190.5;1192	-0.471992	4.78475	-6.79071	3.2373e-11	1.18024e-10	-6.63535	7.00745e-07
condition_final.24hCA-UT	346	10;58.25;109.5;163.75;501	247	12;90;134;190.5;1192	0.51806	3.48483	6.84662	3.2457e-11	1.18316e-10	6.63497	7.02532e-07
condition_final.24hCA-UT	346	10;58.25;109.5;163.75;501	247	12;90;134;190.5;1192	0.66221	1.23957	6.76806	3.30038e-11	1.20295e-10	6.6325	7.14333e-07
condition_final.24hCA-UT	346	10;58.25;109.5;163.75;501	247	12;90;134;190.5;1192	0.724976	2.01099	6.76778	3.3331e-11	1.21472e-10	6.63105	7.21382e-07
condition_final.24hCA-UT	346	10;58.25;109.5;163.75;501	247	12;90;134;190.5;1192	-0.294088	5.17878	-6.80036	3.3346e-11	1.21512e-10	-6.63098	7.21675e-07
condition_final.24hCA-UT	346	10;58.25;109.5;163.75;501	247	12;90;134;190.5;1192	0.560373	1.00894	6.78752	3.3445e-11	1.21858e-10	6.63054	7.23784e-07
condition_final.24hCA-UT	346	10;58.25;109.5;163.75;501	247	12;90;134;190.5;1192	0.576455	1.08263	6.76711	3.35652e-11	1.22281e-10	6.63002	7.26352e-07
condition_final.24hCA-UT	346	10;58.25;109.5;163.75;501	247	12;90;134;190.5;1192	0.548082	3.44593	6.78363	3.37302e-11	1.22867e-10	6.62929	7.29887e-07
condition_final.24hCA-UT	346	10;58.25;109.5;163.75;501	247	12;90;134;190.5;1192	0.863769	2.39515	6.75971	3.37549e-11	1.22942e-10	6.62918	7.30389e-07
condition_final.24hCA-UT	346	10;58.25;109.5;163.75;501	247	12;90;134;190.5;1192	0.713303	1.64138	6.76338	3.45854e-11	1.25947e-10	6.62559	7.48324e-07
condition_final.24hCA-UT	346	10;58.25;109.5;163.75;501	247	12;90;134;190.5;1192	0.391173	4.60281	6.77057	3.45884e-11	1.25947e-10	6.62558	7.48354e-07
condition_final.24hCA-UT	346	10;58.25;109.5;163.75;501	247	12;90;134;190.5;1192	0.558642	1.00182	6.76726	3.48123e-11	1.26747e-10	6.62463	7.53164e-07
condition_final.24hCA-UT	346	10;58.25;109.5;163.75;501	247	12;90;134;190.5;1192	0.651523	1.35126	6.7593	3.48273e-11	1.26786e-10	6.62456	7.53454e-07
condition_final.24hCA-UT	346	10;58.25;109.5;163.75;501	247	12;90;134;190.5;1192	-0.700274	2.64311	-6.75697	3.48568e-11	1.26878e-10	-6.62444	7.54057e-07
condition_final.24hCA-UT	346	10;58.25;109.5;163.75;501	247	12;90;134;190.5;1192	-0.783007	2.06477	-6.75407	3.49478e-11	1.27194e-10	-6.62405	7.5599e-07
condition_final.24hCA-UT	346	10;58.25;109.5;163.75;501	247	12;90;134;190.5;1192	0.381851	5.58619	6.76135	3.49934e-11	1.27344e-10	6.62386	7.56943e-07
condition_final.24hCA-UT	346	10;58.25;109.5;163.75;501	247	12;90;134;190.5;1192	0.481651	0.905963	6.76535	3.50592e-11	1.27568e-10	6.62358	7.58331e-07
condition_final.24hCA-UT	346	10;58.25;109.5;163.75;501	247	12;90;134;190.5;1192	-0.520881	5.98061	-6.76436	3.51346e-11	1.27827e-10	-6.62327	7.59927e-07
condition_final.24hCA-UT	346	10;58.25;109.5;163.75;501	247	12;90;134;190.5;1192	0.309162	5.15613	6.79432	3.54383e-11	1.28916e-10	6.622	7.66459e-07
condition_final.24hCA-UT	346	10;58.25;109.5;163.75;501	247	12;90;134;190.5;1192	-0.380776	4.81455	-6.76806	3.59307e-11	1.30691e-10	-6.61996	7.77074e-07
condition_final.24hCA-UT	346	10;58.25;109.5;163.75;501	247	12;90;134;190.5;1192	0.361011	4.96108	6.77637	3.60146e-11	1.30981e-10	6.61961	7.78852e-07
condition_final.24hCA-UT	346	10;58.25;109.5;163.75;501	247	12;90;134;190.5;1192	0.29455	5.77298	6.76589	3.60209e-11	1.30988e-10	6.61958	7.78953e-07
condition_final.24hCA-UT	346	10;58.25;109.5;163.75;501	247	12;90;134;190.5;1192	-0.326285	5.50552	-6.77581	3.61919e-11	1.31593e-10	-6.61888	7.82613e-07
condition_final.24hCA-UT	346	10;58.25;109.5;163.75;501	247	12;90;134;190.5;1192	0.655132	1.37846	6.75639	3.63327e-11	1.32089e-10	6.61831	7.85622e-07
condition_final.24hCA-UT	346	10;58.25;109.5;163.75;501	247	12;90;134;190.5;1192	0.6618	2.93055	6.76215	3.63874e-11	1.32272e-10	6.61809	7.86767e-07
condition_final.24hCA-UT	346	10;58.25;109.5;163.75;501	247	12;90;134;190.5;1192	0.598895	3.60458	6.79748	3.68185e-11	1.33823e-10	6.61635	7.96053e-07
condition_final.24hCA-UT	346	10;58.25;109.5;163.75;501	247	12;90;134;190.5;1192	0.504846	3.68645	6.76671	3.712e-11	1.34902e-10	6.61514	8.02533e-07
condition_final.24hCA-UT	346	10;58.25;109.5;163.75;501	247	12;90;134;190.5;1192	0.536753	1.04829	6.74606	3.76289e-11	1.36735e-10	6.61313	8.135e-07
condition_final.24hCA-UT	346	10;58.25;109.5;163.75;501	247	12;90;134;190.5;1192	0.29176	6.33755	6.7509	3.80196e-11	1.38138e-10	6.6116	8.21907e-07
condition_final.24hCA-UT	346	10;58.25;109.5;163.75;501	247	12;90;134;190.5;1192	-0.31176	7.35053	-6.73859	3.87034e-11	1.40605e-10	-6.60896	8.36652e-07
condition_final.24hCA-UT	346	10;58.25;109.5;163.75;501	247	12;90;134;190.5;1192	0.281659	6.59793	6.74659	3.88932e-11	1.41277e-10	6.60823	8.40715e-07
condition_final.24hCA-UT	346	10;58.25;109.5;163.75;501	247	12;90;134;190.5;1192	-0.312394	5.58498	-6.74828	3.9283e-11	1.42676e-10	-6.60676	8.49101e-07
condition_final.24hCA-UT	346	10;58.25;109.5;163.75;501	247	12;90;134;190.5;1192	0.721368	2.13792	6.74288	3.93683e-11	1.42968e-10	6.60644	8.50906e-07
condition_final.24hCA-UT	346	10;58.25;109.5;163.75;501	247	12;90;134;190.5;1192	0.655863	1.41716	6.74405	3.9761e-11	1.44377e-10	6.60497	8.59355e-07
condition_final.24hCA-UT	346	10;58.25;109.5;163.75;501	247	12;90;134;190.5;1192	0.819175	2.53518	6.73754	4.02249e-11	1.46043e-10	6.60325	8.6934e-07
condition_final.24hCA-UT	346	10;58.25;109.5;163.75;501	247	12;90;134;190.5;1192	0.509129	0.879959	6.74767	4.03116e-11	1.46341e-10	6.60293	8.71174e-07
condition_final.24hCA-UT	346	10;58.25;109.5;163.75;501	247	12;90;134;190.5;1192	0.806338	2.9138	6.73474	4.03208e-11	1.46356e-10	6.60289	8.71331e-07
condition_final.24hCA-UT	346	10;58.25;109.5;163.75;501	247	12;90;134;190.5;1192	0.639503	1.3174	6.73781	4.04123e-11	1.4667e-10	6.60256	8.73269e-07
condition_final.24hCA-UT	346	10;58.25;109.5;163.75;501	247	12;90;134;190.5;1192	0.564437	4.07688	6.80029	4.06545e-11	1.47531e-10	6.60167	8.78462e-07
condition_final.24hCA-UT	346	10;58.25;109.5;163.75;501	247	12;90;134;190.5;1192	-0.277129	5.77034	-6.76056	4.08549e-11	1.48241e-10	-6.60094	8.82751e-07
condition_final.24hCA-UT	346	10;58.25;109.5;163.75;501	247	12;90;134;190.5;1192	0.724568	2.74512	6.74363	4.1e-11	1.48749e-10	6.60042	8.85847e-07
condition_final.24hCA-UT	346	10;58.25;109.5;163.75;501	247	12;90;134;190.5;1192	0.481142	3.80015	6.76493	4.17062e-11	1.51293e-10	6.59789	9.01063e-07
condition_final.24hCA-UT	346	10;58.25;109.5;163.75;501	247	12;90;134;190.5;1192	-0.534192	3.55981	-6.77803	4.1788e-11	1.51571e-10	-6.5976	9.02787e-07
condition_final.24hCA-UT	346	10;58.25;109.5;163.75;501	247	12;90;134;190.5;1192	0.753493	1.81285	6.7253	4.18336e-11	1.51718e-10	6.59743	9.03731e-07
condition_final.24hCA-UT	346	10;58.25;109.5;163.75;501	247	12;90;134;190.5;1192	0.630245	3.33712	6.74901	4.18694e-11	1.51829e-10	6.59731	9.04463e-07
condition_final.24hCA-UT	346	10;58.25;109.5;163.75;501	247	12;90;134;190.5;1192	-0.587598	3.83593	-6.75263	4.27354e-11	1.54951e-10	-6.59427	9.23128e-07
condition_final.24hCA-UT	346	10;58.25;109.5;163.75;501	247	12;90;134;190.5;1192	0.392281	4.56584	6.77053	4.27732e-11	1.55069e-10	6.59414	9.23902e-07
condition_final.24hCA-UT	346	10;58.25;109.5;163.75;501	247	12;90;134;190.5;1192	0.343037	5.69981	6.72824	4.33161e-11	1.57018e-10	6.59227	9.35583e-07
condition_final.24hCA-UT	346	10;58.25;109.5;163.75;501	247	12;90;134;190.5;1192	-0.743945	1.53176	-6.72015	4.37894e-11	1.58715e-10	-6.59065	9.45763e-07
condition_final.24hCA-UT	346	10;58.25;109.5;163.75;501	247	12;90;134;190.5;1192	0.662557	3.40033	6.73453	4.40206e-11	1.59533e-10	6.58987	9.50712e-07
condition_final.24hCA-UT	346	10;58.25;109.5;163.75;501	247	12;90;134;190.5;1192	-0.371551	5.70471	-6.72344	4.44673e-11	1.61133e-10	-6.58837	9.60317e-07
condition_final.24hCA-UT	346	10;58.25;109.5;163.75;501	247	12;90;134;190.5;1192	0.395434	4.67769	6.73497	4.60727e-11	1.66929e-10	6.5831	9.94939e-07
condition_final.24hCA-UT	346	10;58.25;109.5;163.75;501	247	12;90;134;190.5;1192	0.281358	6.24897	6.71819	4.61908e-11	1.67337e-10	6.58272	9.97445e-07
condition_final.24hCA-UT	346	10;58.25;109.5;163.75;501	247	12;90;134;190.5;1192	0.662328	2.84562	6.72899	4.62663e-11	1.6759e-10	6.58248	9.99027e-07
condition_final.24hCA-UT	346	10;58.25;109.5;163.75;501	247	12;90;134;190.5;1192	-0.402814	4.55128	-6.74296	4.71244e-11	1.70678e-10	-6.57975	1.01751e-06
condition_final.24hCA-UT	346	10;58.25;109.5;163.75;501	247	12;90;134;190.5;1192	0.694339	1.90562	6.71611	4.76028e-11	1.7239e-10	6.57825	1.02779e-06
condition_final.24hCA-UT	346	10;58.25;109.5;163.75;501	247	12;90;134;190.5;1192	0.372342	4.92919	6.7241	4.81892e-11	1.74492e-10	6.57643	1.0404e-06
condition_final.24hCA-UT	346	10;58.25;109.5;163.75;501	247	12;90;134;190.5;1192	0.704906	2.24941	6.72105	4.83687e-11	1.75121e-10	6.57587	1.04423e-06
condition_final.24hCA-UT	346	10;58.25;109.5;163.75;501	247	12;90;134;190.5;1192	0.600745	1.19469	6.71016	4.91319e-11	1.77862e-10	6.57354	1.06066e-06
condition_final.24hCA-UT	346	10;58.25;109.5;163.75;501	247	12;90;134;190.5;1192	-0.578837	2.96716	-6.75698	4.93686e-11	1.78697e-10	-6.57283	1.06572e-06
condition_final.24hCA-UT	346	10;58.25;109.5;163.75;501	247	12;90;134;190.5;1192	-0.386702	0.67227	-6.69751	4.97407e-11	1.80022e-10	-6.57171	1.0737e-06
condition_final.24hCA-UT	346	10;58.25;109.5;163.75;501	247	12;90;134;190.5;1192	-0.695444	1.47564	-6.70166	4.97488e-11	1.8003e-10	-6.57169	1.07383e-06
condition_final.24hCA-UT	346	10;58.25;109.5;163.75;501	247	12;90;134;190.5;1192	-0.337851	5.7837	-6.71031	5.08827e-11	1.84111e-10	-6.56833	1.09825e-06
condition_final.24hCA-UT	346	10;58.25;109.5;163.75;501	247	12;90;134;190.5;1192	-0.735154	1.97869	-6.69769	5.10997e-11	1.84874e-10	-6.5677	1.10288e-06
condition_final.24hCA-UT	346	10;58.25;109.5;163.75;501	247	12;90;134;190.5;1192	0.623266	1.2926	6.69419	5.13765e-11	1.85853e-10	6.56689	1.10881e-06
condition_final.24hCA-UT	346	10;58.25;109.5;163.75;501	247	12;90;134;190.5;1192	0.409466	4.73146	6.73931	5.13966e-11	1.85903e-10	6.56683	1.10919e-06
condition_final.24hCA-UT	346	10;58.25;109.5;163.75;501	247	12;90;134;190.5;1192	0.547351	0.956796	6.70208	5.18597e-11	1.87555e-10	6.5655	1.11913e-06
condition_final.24hCA-UT	346	10;58.25;109.5;163.75;501	247	12;90;134;190.5;1192	0.628174	4.41921	6.69841	5.2326e-11	1.89219e-10	6.56416	1.12914e-06
condition_final.24hCA-UT	346	10;58.25;109.5;163.75;501	247	12;90;134;190.5;1192	0.452245	4.46659	6.70927	5.27627e-11	1.90775e-10	6.56292	1.13851e-06
condition_final.24hCA-UT	346	10;58.25;109.5;163.75;501	247	12;90;134;190.5;1192	0.600796	3.82487	6.69566	5.35083e-11	1.93447e-10	6.56083	1.15455e-06
condition_final.24hCA-UT	346	10;58.25;109.5;163.75;501	247	12;90;134;190.5;1192	0.707327	2.01734	6.68799	5.36356e-11	1.93884e-10	6.56048	1.15724e-06
condition_final.24hCA-UT	346	10;58.25;109.5;163.75;501	247	12;90;134;190.5;1192	0.530606	0.941012	6.71213	5.38233e-11	1.94539e-10	6.55996	1.16124e-06
condition_final.24hCA-UT	346	10;58.25;109.5;163.75;501	247	12;90;134;190.5;1192	-0.59227	1.08866	-6.69932	5.42292e-11	1.95982e-10	-6.55884	1.16994e-06
condition_final.24hCA-UT	346	10;58.25;109.5;163.75;501	247	12;90;134;190.5;1192	-0.44818	4.94843	-6.68962	5.48663e-11	1.98261e-10	-6.55709	1.18363e-06
condition_final.24hCA-UT	346	10;58.25;109.5;163.75;501	247	12;90;134;190.5;1192	0.688601	2.10079	6.69464	5.49932e-11	1.98695e-10	6.55675	1.18631e-06
condition_final.24hCA-UT	346	10;58.25;109.5;163.75;501	247	12;90;134;190.5;1192	0.48974	3.58983	6.71925	5.50042e-11	1.98711e-10	6.55672	1.1865e-06
condition_final.24hCA-UT	346	10;58.25;109.5;163.75;501	247	12;90;134;190.5;1192	-0.320452	5.19635	-6.71233	5.52628e-11	1.99621e-10	-6.55602	1.19202e-06
condition_final.24hCA-UT	346	10;58.25;109.5;163.75;501	247	12;90;134;190.5;1192	0.565448	3.12206	6.74708	5.54382e-11	2.0023e-10	6.55555	1.19575e-06
condition_final.24hCA-UT	346	10;58.25;109.5;163.75;501	247	12;90;134;190.5;1192	-0.388749	5.15326	-6.69959	5.60187e-11	2.02289e-10	-6.55399	1.20821e-06
condition_final.24hCA-UT	346	10;58.25;109.5;163.75;501	247	12;90;134;190.5;1192	-0.703251	1.51119	-6.68685	5.60219e-11	2.02289e-10	-6.55398	1.20823e-06
condition_final.24hCA-UT	346	10;58.25;109.5;163.75;501	247	12;90;134;190.5;1192	-0.68847	2.47912	-6.69698	5.61975e-11	2.02899e-10	-6.55352	1.21196e-06
condition_final.24hCA-UT	346	10;58.25;109.5;163.75;501	247	12;90;134;190.5;1192	-0.752762	2.45819	-6.68187	5.64061e-11	2.03627e-10	-6.55296	1.2164e-06
condition_final.24hCA-UT	346	10;58.25;109.5;163.75;501	247	12;90;134;190.5;1192	0.606236	2.8613	6.74591	5.68355e-11	2.05152e-10	6.55183	1.2256e-06
condition_final.24hCA-UT	346	10;58.25;109.5;163.75;501	247	12;90;134;190.5;1192	0.280806	5.69794	6.71253	5.69544e-11	2.05557e-10	6.55152	1.22811e-06
condition_final.24hCA-UT	346	10;58.25;109.5;163.75;501	247	12;90;134;190.5;1192	0.659833	1.59674	6.6833	5.70449e-11	2.05858e-10	6.55128	1.23e-06
condition_final.24hCA-UT	346	10;58.25;109.5;163.75;501	247	12;90;134;190.5;1192	0.738588	2.19294	6.68745	5.73736e-11	2.0702e-10	6.55042	1.23703e-06
condition_final.24hCA-UT	346	10;58.25;109.5;163.75;501	247	12;90;134;190.5;1192	0.349331	5.25907	6.69702	5.74871e-11	2.07404e-10	6.55013	1.23942e-06
condition_final.24hCA-UT	346	10;58.25;109.5;163.75;501	247	12;90;134;190.5;1192	0.752891	3.5306	6.67329	5.78249e-11	2.08598e-10	6.54925	1.24665e-06
condition_final.24hCA-UT	346	10;58.25;109.5;163.75;501	247	12;90;134;190.5;1192	-0.404388	4.36116	-6.71684	5.81114e-11	2.09606e-10	-6.54852	1.25276e-06
condition_final.24hCA-UT	346	10;58.25;109.5;163.75;501	247	12;90;134;190.5;1192	-0.357835	4.90996	-6.69345	5.87116e-11	2.11745e-10	-6.54698	1.26565e-06
condition_final.24hCA-UT	346	10;58.25;109.5;163.75;501	247	12;90;134;190.5;1192	0.600378	3.19021	6.71437	5.88756e-11	2.12311e-10	6.54656	1.26912e-06
condition_final.24hCA-UT	346	10;58.25;109.5;163.75;501	247	12;90;134;190.5;1192	-0.328714	0.709232	-6.8075	5.93113e-11	2.13856e-10	-6.54546	1.27845e-06
condition_final.24hCA-UT	346	10;58.25;109.5;163.75;501	247	12;90;134;190.5;1192	-0.265848	6.26217	-6.67558	6.18682e-11	2.23049e-10	-6.53915	1.33351e-06
condition_final.24hCA-UT	346	10;58.25;109.5;163.75;501	247	12;90;134;190.5;1192	-0.189308	7.43626	-6.67079	6.21323e-11	2.23974e-10	-6.53852	1.33914e-06
condition_final.24hCA-UT	346	10;58.25;109.5;163.75;501	247	12;90;134;190.5;1192	0.283168	7.25234	6.6663	6.23225e-11	2.24632e-10	6.53806	1.34318e-06
condition_final.24hCA-UT	346	10;58.25;109.5;163.75;501	247	12;90;134;190.5;1192	0.443814	4.20023	6.71588	6.26959e-11	2.25951e-10	6.53716	1.35116e-06
condition_final.24hCA-UT	346	10;58.25;109.5;163.75;501	247	12;90;134;190.5;1192	0.692029	2.29228	6.69071	6.40229e-11	2.30705e-10	6.53403	1.37969e-06
condition_final.24hCA-UT	346	10;58.25;109.5;163.75;501	247	12;90;134;190.5;1192	0.477122	0.918622	6.68228	6.40785e-11	2.30878e-10	6.5339	1.38083e-06
condition_final.24hCA-UT	346	10;58.25;109.5;163.75;501	247	12;90;134;190.5;1192	0.707156	1.97145	6.6719	6.50593e-11	2.34383e-10	6.53163	1.4019e-06
condition_final.24hCA-UT	346	10;58.25;109.5;163.75;501	247	12;90;134;190.5;1192	0.677885	1.3322	6.65528	6.65433e-11	2.39701e-10	6.52825	1.43381e-06
condition_final.24hCA-UT	346	10;58.25;109.5;163.75;501	247	12;90;134;190.5;1192	0.662062	3.01063	6.67643	6.73209e-11	2.42472e-10	6.52651	1.4505e-06
condition_final.24hCA-UT	346	10;58.25;109.5;163.75;501	247	12;90;134;190.5;1192	-0.534417	0.964116	-6.65429	6.87805e-11	2.47699e-10	-6.52329	1.48188e-06
condition_final.24hCA-UT	346	10;58.25;109.5;163.75;501	247	12;90;134;190.5;1192	0.29509	5.84031	6.66686	6.88368e-11	2.47872e-10	6.52317	1.48302e-06
condition_final.24hCA-UT	346	10;58.25;109.5;163.75;501	247	12;90;134;190.5;1192	0.590458	1.27471	6.66053	6.94595e-11	2.50084e-10	6.52182	1.49637e-06
condition_final.24hCA-UT	346	10;58.25;109.5;163.75;501	247	12;90;134;190.5;1192	-0.647049	2.60464	-6.67711	7.00752e-11	2.52271e-10	-6.5205	1.50956e-06
condition_final.24hCA-UT	346	10;58.25;109.5;163.75;501	247	12;90;134;190.5;1192	0.70734	2.15858	6.64571	7.02789e-11	2.52974e-10	6.52006	1.51388e-06
condition_final.24hCA-UT	346	10;58.25;109.5;163.75;501	247	12;90;134;190.5;1192	0.356696	5.6461	6.65947	7.16862e-11	2.58008e-10	6.51709	1.54412e-06
condition_final.24hCA-UT	346	10;58.25;109.5;163.75;501	247	12;90;134;190.5;1192	0.56628	3.68689	6.66844	7.18203e-11	2.5846e-10	6.51681	1.54694e-06
condition_final.24hCA-UT	346	10;58.25;109.5;163.75;501	247	12;90;134;190.5;1192	0.445015	4.13975	6.70664	7.19589e-11	2.58927e-10	6.51652	1.54985e-06
condition_final.24hCA-UT	346	10;58.25;109.5;163.75;501	247	12;90;134;190.5;1192	0.489213	3.44869	6.70876	7.1999e-11	2.5904e-10	6.51643	1.55064e-06
condition_final.24hCA-UT	346	10;58.25;109.5;163.75;501	247	12;90;134;190.5;1192	0.781336	2.26302	6.64191	7.22573e-11	2.59938e-10	6.5159	1.55613e-06
condition_final.24hCA-UT	346	10;58.25;109.5;163.75;501	247	12;90;134;190.5;1192	0.305954	5.75609	6.65422	7.28285e-11	2.61961e-10	6.51471	1.56836e-06
condition_final.24hCA-UT	346	10;58.25;109.5;163.75;501	247	12;90;134;190.5;1192	0.611357	3.46503	6.6496	7.32634e-11	2.63494e-10	6.51382	1.57765e-06
condition_final.24hCA-UT	346	10;58.25;109.5;163.75;501	247	12;90;134;190.5;1192	0.720235	2.0129	6.64093	7.39235e-11	2.65836e-10	6.51247	1.59179e-06
condition_final.24hCA-UT	346	10;58.25;109.5;163.75;501	247	12;90;134;190.5;1192	-0.355167	5.23824	-6.65707	7.4104e-11	2.66453e-10	-6.51211	1.59561e-06
condition_final.24hCA-UT	346	10;58.25;109.5;163.75;501	247	12;90;134;190.5;1192	0.467501	0.903802	6.66602	7.56075e-11	2.71826e-10	6.50909	1.62791e-06
condition_final.24hCA-UT	346	10;58.25;109.5;163.75;501	247	12;90;134;190.5;1192	0.559234	3.4936	6.64526	7.64173e-11	2.74705e-10	6.50749	1.64527e-06
condition_final.24hCA-UT	346	10;58.25;109.5;163.75;501	247	12;90;134;190.5;1192	0.301609	5.9164	6.66492	7.65433e-11	2.75124e-10	6.50724	1.6479e-06
condition_final.24hCA-UT	346	10;58.25;109.5;163.75;501	247	12;90;134;190.5;1192	0.635739	2.55329	6.68204	7.76931e-11	2.79223e-10	6.505	1.67258e-06
condition_final.24hCA-UT	346	10;58.25;109.5;163.75;501	247	12;90;134;190.5;1192	0.683254	1.91038	6.62832	7.83493e-11	2.81548e-10	6.50374	1.68663e-06
condition_final.24hCA-UT	346	10;58.25;109.5;163.75;501	247	12;90;134;190.5;1192	0.354088	0.763994	6.77731	7.84917e-11	2.82026e-10	6.50346	1.68961e-06
condition_final.24hCA-UT	346	10;58.25;109.5;163.75;501	247	12;90;134;190.5;1192	0.462259	0.901619	6.6362	7.85581e-11	2.8223e-10	6.50334	1.69096e-06
condition_final.24hCA-UT	346	10;58.25;109.5;163.75;501	247	12;90;134;190.5;1192	0.71061	2.04365	6.6311	7.86962e-11	2.82692e-10	6.50307	1.69386e-06
condition_final.24hCA-UT	346	10;58.25;109.5;163.75;501	247	12;90;134;190.5;1192	0.495465	3.569	6.65528	7.87326e-11	2.82789e-10	6.503	1.69456e-06
condition_final.24hCA-UT	346	10;58.25;109.5;163.75;501	247	12;90;134;190.5;1192	0.560621	1.08842	6.62989	7.90762e-11	2.83989e-10	6.50235	1.70188e-06
condition_final.24hCA-UT	346	10;58.25;109.5;163.75;501	247	12;90;134;190.5;1192	-0.747713	1.82048	-6.62526	7.98048e-11	2.86571e-10	-6.50097	1.71748e-06
condition_final.24hCA-UT	346	10;58.25;109.5;163.75;501	247	12;90;134;190.5;1192	0.623973	2.84553	6.6435	8.18933e-11	2.94035e-10	6.49708	1.76234e-06
condition_final.24hCA-UT	346	10;58.25;109.5;163.75;501	247	12;90;134;190.5;1192	0.726363	3.62606	6.62337	8.19236e-11	2.94108e-10	6.49703	1.76291e-06
condition_final.24hCA-UT	346	10;58.25;109.5;163.75;501	247	12;90;134;190.5;1192	0.736379	1.78569	6.6226	8.23916e-11	2.95753e-10	6.49617	1.7729e-06
condition_final.24hCA-UT	346	10;58.25;109.5;163.75;501	247	12;90;134;190.5;1192	0.567899	1.15289	6.63226	8.24811e-11	2.96039e-10	6.496	1.77475e-06
condition_final.24hCA-UT	346	10;58.25;109.5;163.75;501	247	12;90;134;190.5;1192	0.3863	4.69262	6.64075	8.38503e-11	3.00917e-10	6.49353	1.80412e-06
condition_final.24hCA-UT	346	10;58.25;109.5;163.75;501	247	12;90;134;190.5;1192	0.578918	3.01871	6.70762	8.48836e-11	3.04588e-10	6.49168	1.82627e-06
condition_final.24hCA-UT	346	10;58.25;109.5;163.75;501	247	12;90;134;190.5;1192	-0.458629	7.53304	-6.61361	8.51815e-11	3.0562e-10	-6.49115	1.83259e-06
condition_final.24hCA-UT	346	10;58.25;109.5;163.75;501	247	12;90;134;190.5;1192	-0.328748	4.59155	-6.64892	8.57659e-11	3.0768e-10	-6.49012	1.84508e-06
condition_final.24hCA-UT	346	10;58.25;109.5;163.75;501	247	12;90;134;190.5;1192	-0.61235	1.19598	-6.61926	8.58504e-11	3.07946e-10	-6.48998	1.84681e-06
condition_final.24hCA-UT	346	10;58.25;109.5;163.75;501	247	12;90;134;190.5;1192	0.670158	2.68004	6.63124	8.88987e-11	3.18842e-10	6.48472	1.9123e-06
condition_final.24hCA-UT	346	10;58.25;109.5;163.75;501	247	12;90;134;190.5;1192	0.592639	1.04299	6.60667	8.93412e-11	3.20391e-10	6.48397	1.92173e-06
condition_final.24hCA-UT	346	10;58.25;109.5;163.75;501	247	12;90;134;190.5;1192	-0.498998	4.15296	-6.64371	9.0355e-11	3.23988e-10	-6.48227	1.94345e-06
condition_final.24hCA-UT	346	10;58.25;109.5;163.75;501	247	12;90;134;190.5;1192	0.603217	3.31203	6.67676	9.09568e-11	3.26106e-10	6.48126	1.9563e-06
condition_final.24hCA-UT	346	10;58.25;109.5;163.75;501	247	12;90;134;190.5;1192	0.651109	1.2961	6.60301	9.31605e-11	3.33967e-10	6.47765	2.0036e-06
condition_final.24hCA-UT	346	10;58.25;109.5;163.75;501	247	12;90;134;190.5;1192	0.593108	3.29847	6.65514	9.40819e-11	3.3723e-10	6.47617	2.02333e-06
condition_final.24hCA-UT	346	10;58.25;109.5;163.75;501	247	12;90;134;190.5;1192	-0.658235	1.58725	-6.59678	9.4694e-11	3.39383e-10	-6.47519	2.03639e-06
condition_final.24hCA-UT	346	10;58.25;109.5;163.75;501	247	12;90;134;190.5;1192	0.638837	1.60349	6.59548	9.49047e-11	3.40097e-10	6.47485	2.04083e-06
condition_final.24hCA-UT	346	10;58.25;109.5;163.75;501	247	12;90;134;190.5;1192	-0.74247	1.77214	-6.59882	9.51393e-11	3.40897e-10	-6.47448	2.04578e-06
condition_final.24hCA-UT	346	10;58.25;109.5;163.75;501	247	12;90;134;190.5;1192	0.712556	3.13455	6.6024	9.54188e-11	3.41857e-10	6.47404	2.05169e-06
condition_final.24hCA-UT	346	10;58.25;109.5;163.75;501	247	12;90;134;190.5;1192	-0.286492	7.70202	-6.59434	9.6293e-11	3.44948e-10	-6.47266	2.0704e-06
condition_final.24hCA-UT	346	10;58.25;109.5;163.75;501	247	12;90;134;190.5;1192	0.278667	5.82385	6.61546	9.63179e-11	3.44996e-10	6.47262	2.07084e-06
condition_final.24hCA-UT	346	10;58.25;109.5;163.75;501	247	12;90;134;190.5;1192	-0.698517	1.9714	-6.58877	9.89262e-11	3.54295e-10	-6.46858	2.12681e-06
condition_final.24hCA-UT	346	10;58.25;109.5;163.75;501	247	12;90;134;190.5;1192	0.738577	2.20426	6.59443	9.95876e-11	3.56622e-10	6.46758	2.14094e-06
condition_final.24hCA-UT	346	10;58.25;109.5;163.75;501	247	12;90;134;190.5;1192	0.576844	3.97872	6.62468	1.00372e-10	3.59387e-10	6.46639	2.1577e-06
condition_final.24hCA-UT	346	10;58.25;109.5;163.75;501	247	12;90;134;190.5;1192	0.332581	5.82141	6.59869	1.02928e-10	3.68496e-10	6.46259	2.21255e-06
condition_final.24hCA-UT	346	10;58.25;109.5;163.75;501	247	12;90;134;190.5;1192	0.674322	2.57974	6.58996	1.0411e-10	3.72682e-10	6.46086	2.23784e-06
condition_final.24hCA-UT	346	10;58.25;109.5;163.75;501	247	12;90;134;190.5;1192	0.685201	3.02495	6.59175	1.04417e-10	3.73734e-10	6.46041	2.24433e-06
condition_final.24hCA-UT	346	10;58.25;109.5;163.75;501	247	12;90;134;190.5;1192	0.636423	1.40408	6.58098	1.06823e-10	3.82291e-10	6.45697	2.29595e-06
condition_final.24hCA-UT	346	10;58.25;109.5;163.75;501	247	12;90;134;190.5;1192	-0.439423	5.33837	-6.59104	1.06833e-10	3.82291e-10	-6.45695	2.29605e-06
condition_final.24hCA-UT	346	10;58.25;109.5;163.75;501	247	12;90;134;190.5;1192	0.472433	4.82869	6.59352	1.07003e-10	3.82854e-10	6.45671	2.2996e-06
condition_final.24hCA-UT	346	10;58.25;109.5;163.75;501	247	12;90;134;190.5;1192	0.66506	1.53104	6.58324	1.07353e-10	3.84059e-10	6.45622	2.30701e-06
condition_final.24hCA-UT	346	10;58.25;109.5;163.75;501	247	12;90;134;190.5;1192	0.475793	5.13007	6.59031	1.10523e-10	3.95354e-10	6.45181	2.37503e-06
condition_final.24hCA-UT	346	10;58.25;109.5;163.75;501	247	12;90;134;190.5;1192	-0.460721	0.94177	-6.57841	1.11813e-10	3.99918e-10	-6.45005	2.40263e-06
condition_final.24hCA-UT	346	10;58.25;109.5;163.75;501	247	12;90;134;190.5;1192	0.350424	5.52746	6.58036	1.12818e-10	4.03467e-10	6.44869	2.42412e-06
condition_final.24hCA-UT	346	10;58.25;109.5;163.75;501	247	12;90;134;190.5;1192	-0.555217	0.980448	-6.57088	1.13264e-10	4.05012e-10	-6.4481	2.43358e-06
condition_final.24hCA-UT	346	10;58.25;109.5;163.75;501	247	12;90;134;190.5;1192	0.700232	2.25161	6.58778	1.14134e-10	4.08075e-10	6.44694	2.45217e-06
condition_final.24hCA-UT	346	10;58.25;109.5;163.75;501	247	12;90;134;190.5;1192	0.690921	3.93823	6.58167	1.1476e-10	4.10263e-10	6.44611	2.4655e-06
condition_final.24hCA-UT	346	10;58.25;109.5;163.75;501	247	12;90;134;190.5;1192	-0.289302	5.78182	-6.57491	1.15139e-10	4.11571e-10	-6.44561	2.47354e-06
condition_final.24hCA-UT	346	10;58.25;109.5;163.75;501	247	12;90;134;190.5;1192	0.330457	6.59289	6.57451	1.15844e-10	4.14042e-10	6.44468	2.48857e-06
condition_final.24hCA-UT	346	10;58.25;109.5;163.75;501	247	12;90;134;190.5;1192	0.546421	1.10969	6.57716	1.15927e-10	4.14286e-10	6.44457	2.49022e-06
condition_final.24hCA-UT	346	10;58.25;109.5;163.75;501	247	12;90;134;190.5;1192	-0.48162	0.900236	-6.58028	1.16731e-10	4.1711e-10	-6.44352	2.50738e-06
condition_final.24hCA-UT	346	10;58.25;109.5;163.75;501	247	12;90;134;190.5;1192	0.357886	6.46112	6.56213	1.16819e-10	4.17374e-10	6.44341	2.50915e-06
condition_final.24hCA-UT	346	10;58.25;109.5;163.75;501	247	12;90;134;190.5;1192	-0.654336	1.33494	-6.56339	1.18509e-10	4.23363e-10	-6.44123	2.54534e-06
condition_final.24hCA-UT	346	10;58.25;109.5;163.75;501	247	12;90;134;190.5;1192	-0.209542	7.43799	-6.57217	1.18554e-10	4.23473e-10	-6.44117	2.54619e-06
condition_final.24hCA-UT	346	10;58.25;109.5;163.75;501	247	12;90;134;190.5;1192	0.590659	1.31401	6.56115	1.18681e-10	4.23876e-10	6.44101	2.5488e-06
condition_final.24hCA-UT	346	10;58.25;109.5;163.75;501	247	12;90;134;190.5;1192	0.503168	0.970431	6.5768	1.19296e-10	4.26021e-10	6.44023	2.56188e-06
condition_final.24hCA-UT	346	10;58.25;109.5;163.75;501	247	12;90;134;190.5;1192	-0.3868	4.2299	-6.58634	1.1998e-10	4.28413e-10	-6.43936	2.57646e-06
condition_final.24hCA-UT	346	10;58.25;109.5;163.75;501	247	12;90;134;190.5;1192	0.295212	5.32465	6.57688	1.20121e-10	4.28863e-10	6.43918	2.57935e-06
condition_final.24hCA-UT	346	10;58.25;109.5;163.75;501	247	12;90;134;190.5;1192	0.92046	2.54904	6.5576	1.21697e-10	4.34439e-10	6.4372	2.61308e-06
condition_final.24hCA-UT	346	10;58.25;109.5;163.75;501	247	12;90;134;190.5;1192	-0.708625	2.46609	-6.56024	1.21848e-10	4.34925e-10	-6.43701	2.61619e-06
condition_final.24hCA-UT	346	10;58.25;109.5;163.75;501	247	12;90;134;190.5;1192	0.274519	5.84422	6.57211	1.22736e-10	4.38042e-10	6.43591	2.63513e-06
condition_final.24hCA-UT	346	10;58.25;109.5;163.75;501	247	12;90;134;190.5;1192	0.236692	6.54273	6.56615	1.2323e-10	4.39754e-10	6.4353	2.64563e-06
condition_final.24hCA-UT	346	10;58.25;109.5;163.75;501	247	12;90;134;190.5;1192	0.625029	1.55053	6.57023	1.24249e-10	4.43338e-10	6.43405	2.66739e-06
condition_final.24hCA-UT	346	10;58.25;109.5;163.75;501	247	12;90;134;190.5;1192	-0.34086	6.57238	-6.55542	1.24488e-10	4.44138e-10	-6.43376	2.67239e-06
condition_final.24hCA-UT	346	10;58.25;109.5;163.75;501	247	12;90;134;190.5;1192	-0.306856	5.37331	-6.56669	1.25617e-10	4.48112e-10	-6.43238	2.6965e-06
condition_final.24hCA-UT	346	10;58.25;109.5;163.75;501	247	12;90;134;190.5;1192	0.196155	8.88627	6.55438	1.25964e-10	4.49296e-10	6.43197	2.70383e-06
condition_final.24hCA-UT	346	10;58.25;109.5;163.75;501	247	12;90;134;190.5;1192	0.71725	2.11821	6.56416	1.27783e-10	4.55729e-10	6.42979	2.74274e-06
condition_final.24hCA-UT	346	10;58.25;109.5;163.75;501	247	12;90;134;190.5;1192	-0.54118	3.32863	-6.58067	1.27927e-10	4.56188e-10	-6.42962	2.7457e-06
condition_final.24hCA-UT	346	10;58.25;109.5;163.75;501	247	12;90;134;190.5;1192	0.537163	0.973724	6.55722	1.28025e-10	4.56481e-10	6.4295	2.74766e-06
condition_final.24hCA-UT	346	10;58.25;109.5;163.75;501	247	12;90;134;190.5;1192	0.649918	1.36361	6.55089	1.28262e-10	4.57271e-10	6.42922	2.75262e-06
condition_final.24hCA-UT	346	10;58.25;109.5;163.75;501	247	12;90;134;190.5;1192	-0.563008	1.0034	-6.54876	1.29092e-10	4.60178e-10	-6.42824	2.77032e-06
condition_final.24hCA-UT	346	10;58.25;109.5;163.75;501	247	12;90;134;190.5;1192	0.461904	4.97798	6.5452	1.30688e-10	4.65812e-10	6.42637	2.80444e-06
condition_final.24hCA-UT	346	10;58.25;109.5;163.75;501	247	12;90;134;190.5;1192	0.651288	1.50796	6.55504	1.32592e-10	4.7254e-10	6.42417	2.84516e-06
condition_final.24hCA-UT	346	10;58.25;109.5;163.75;501	247	12;90;134;190.5;1192	-0.34655	4.61562	-6.5787	1.33117e-10	4.74353e-10	-6.42357	2.85628e-06
condition_final.24hCA-UT	346	10;58.25;109.5;163.75;501	247	12;90;134;190.5;1192	-0.749032	2.16987	-6.54237	1.33963e-10	4.77312e-10	-6.4226	2.87431e-06
condition_final.24hCA-UT	346	10;58.25;109.5;163.75;501	247	12;90;134;190.5;1192	0.474831	0.899196	6.58451	1.34251e-10	4.78282e-10	6.42228	2.88036e-06
condition_final.24hCA-UT	346	10;58.25;109.5;163.75;501	247	12;90;134;190.5;1192	-0.639665	1.12441	-6.54986	1.35927e-10	4.84194e-10	-6.42039	2.91618e-06
condition_final.24hCA-UT	346	10;58.25;109.5;163.75;501	247	12;90;134;190.5;1192	-0.678114	1.34091	-6.53806	1.37791e-10	4.90777e-10	-6.41831	2.95604e-06
condition_final.24hCA-UT	346	10;58.25;109.5;163.75;501	247	12;90;134;190.5;1192	-0.222957	6.6413	-6.55294	1.37985e-10	4.91406e-10	-6.4181	2.96004e-06
condition_final.24hCA-UT	346	10;58.25;109.5;163.75;501	247	12;90;134;190.5;1192	0.385173	5.40217	6.56355	1.3804e-10	4.91543e-10	6.41804	2.96109e-06
condition_final.24hCA-UT	346	10;58.25;109.5;163.75;501	247	12;90;134;190.5;1192	-0.700047	1.79733	-6.53608	1.385e-10	4.93123e-10	-6.41753	2.97082e-06
condition_final.24hCA-UT	346	10;58.25;109.5;163.75;501	247	12;90;134;190.5;1192	0.284558	8.21467	6.53139	1.41665e-10	5.04331e-10	6.41409	3.03856e-06
condition_final.24hCA-UT	346	10;58.25;109.5;163.75;501	247	12;90;134;190.5;1192	0.71072	1.91358	6.54518	1.44612e-10	5.14762e-10	6.41095	3.10163e-06
condition_final.24hCA-UT	346	10;58.25;109.5;163.75;501	247	12;90;134;190.5;1192	0.488489	0.810109	6.55248	1.4601e-10	5.19678e-10	6.40949	3.13148e-06
condition_final.24hCA-UT	346	10;58.25;109.5;163.75;501	247	12;90;134;190.5;1192	0.630545	1.40827	6.52851	1.48933e-10	5.30016e-10	6.40646	3.19401e-06
condition_final.24hCA-UT	346	10;58.25;109.5;163.75;501	247	12;90;134;190.5;1192	-0.283136	8.26554	-6.52674	1.51897e-10	5.40502e-10	-6.40346	3.25744e-06
condition_final.24hCA-UT	346	10;58.25;109.5;163.75;501	247	12;90;134;190.5;1192	0.524888	0.947708	6.52441	1.52813e-10	5.43697e-10	6.40254	3.27693e-06
condition_final.24hCA-UT	346	10;58.25;109.5;163.75;501	247	12;90;134;190.5;1192	0.368539	0.714957	6.5895	1.53824e-10	5.47229e-10	6.40153	3.29846e-06
condition_final.24hCA-UT	346	10;58.25;109.5;163.75;501	247	12;90;134;190.5;1192	0.689431	2.11458	6.52655	1.54128e-10	5.48207e-10	6.40123	3.30482e-06
condition_final.24hCA-UT	346	10;58.25;109.5;163.75;501	247	12;90;134;190.5;1192	-0.407637	4.12631	-6.55633	1.54136e-10	5.48207e-10	-6.40122	3.30483e-06
condition_final.24hCA-UT	346	10;58.25;109.5;163.75;501	247	12;90;134;190.5;1192	0.685026	1.853	6.51605	1.55677e-10	5.53623e-10	6.3997	3.33772e-06
condition_final.24hCA-UT	346	10;58.25;109.5;163.75;501	247	12;90;134;190.5;1192	0.458016	0.91476	6.54448	1.55945e-10	5.54508e-10	6.39944	3.3433e-06
condition_final.24hCA-UT	346	10;58.25;109.5;163.75;501	247	12;90;134;190.5;1192	0.647684	1.3916	6.51624	1.58374e-10	5.63078e-10	6.39708	3.39522e-06
condition_final.24hCA-UT	346	10;58.25;109.5;163.75;501	247	12;90;134;190.5;1192	0.413504	4.44266	6.56772	1.5872e-10	5.6424e-10	6.39675	3.40247e-06
condition_final.24hCA-UT	346	10;58.25;109.5;163.75;501	247	12;90;134;190.5;1192	0.680633	2.00632	6.51432	1.59562e-10	5.67168e-10	6.39594	3.42038e-06
condition_final.24hCA-UT	346	10;58.25;109.5;163.75;501	247	12;90;134;190.5;1192	0.64811	1.63075	6.51435	1.6507e-10	5.86673e-10	6.39075	3.53827e-06
condition_final.24hCA-UT	346	10;58.25;109.5;163.75;501	247	12;90;134;190.5;1192	0.508972	3.6364	6.55125	1.66052e-10	5.90094e-10	6.38985	3.55915e-06
condition_final.24hCA-UT	346	10;58.25;109.5;163.75;501	247	12;90;134;190.5;1192	0.589441	1.29257	6.51432	1.68601e-10	5.99081e-10	6.38752	3.61362e-06
condition_final.24hCA-UT	346	10;58.25;109.5;163.75;501	247	12;90;134;190.5;1192	-0.277006	5.71273	-6.52403	1.69779e-10	6.03195e-10	-6.38645	3.6387e-06
condition_final.24hCA-UT	346	10;58.25;109.5;163.75;501	247	12;90;134;190.5;1192	-0.269057	6.89041	-6.51151	1.69911e-10	6.03594e-10	-6.38633	3.64137e-06
condition_final.24hCA-UT	346	10;58.25;109.5;163.75;501	247	12;90;134;190.5;1192	0.658365	2.79459	6.51706	1.74062e-10	6.18264e-10	6.38264	3.73014e-06
condition_final.24hCA-UT	346	10;58.25;109.5;163.75;501	247	12;90;134;190.5;1192	-0.727729	2.24965	-6.49862	1.7513e-10	6.21986e-10	-6.3817	3.75287e-06
condition_final.24hCA-UT	346	10;58.25;109.5;163.75;501	247	12;90;134;190.5;1192	-0.216522	7.53231	-6.49837	1.75738e-10	6.24071e-10	-6.38117	3.76572e-06
condition_final.24hCA-UT	346	10;58.25;109.5;163.75;501	247	12;90;134;190.5;1192	0.667228	2.69109	6.50437	1.78949e-10	6.35395e-10	6.3784	3.83433e-06
condition_final.24hCA-UT	346	10;58.25;109.5;163.75;501	247	12;90;134;190.5;1192	0.701604	1.97646	6.49957	1.79163e-10	6.36082e-10	6.37822	3.83875e-06
condition_final.24hCA-UT	346	10;58.25;109.5;163.75;501	247	12;90;134;190.5;1192	0.462647	0.870281	6.5109	1.84164e-10	6.53759e-10	6.374	3.94572e-06
condition_final.24hCA-UT	346	10;58.25;109.5;163.75;501	247	12;90;134;190.5;1192	-0.655675	1.27082	-6.48909	1.85648e-10	6.58946e-10	-6.37277	3.97732e-06
condition_final.24hCA-UT	346	10;58.25;109.5;163.75;501	247	12;90;134;190.5;1192	0.444201	3.8033	6.57227	1.86336e-10	6.61311e-10	6.3722	3.99188e-06
condition_final.24hCA-UT	346	10;58.25;109.5;163.75;501	247	12;90;134;190.5;1192	-0.615142	1.2476	-6.49017	1.87925e-10	6.66871e-10	-6.3709	4.02573e-06
condition_final.24hCA-UT	346	10;58.25;109.5;163.75;501	247	12;90;134;190.5;1192	-0.515328	0.996482	-6.48949	1.89982e-10	6.7409e-10	-6.36923	4.0696e-06
condition_final.24hCA-UT	346	10;58.25;109.5;163.75;501	247	12;90;134;190.5;1192	0.75978	2.58614	6.48186	1.92541e-10	6.83091e-10	6.36717	4.12424e-06
condition_final.24hCA-UT	346	10;58.25;109.5;163.75;501	247	12;90;134;190.5;1192	-0.573002	3.01056	-6.51332	1.93286e-10	6.85652e-10	-6.36658	4.14e-06
condition_final.24hCA-UT	346	10;58.25;109.5;163.75;501	247	12;90;134;190.5;1192	-0.619527	3.19269	-6.50873	1.93419e-10	6.86041e-10	-6.36648	4.14265e-06
condition_final.24hCA-UT	346	10;58.25;109.5;163.75;501	247	12;90;134;190.5;1192	0.671568	2.28733	6.51269	1.93899e-10	6.8766e-10	6.3661	4.15273e-06
condition_final.24hCA-UT	346	10;58.25;109.5;163.75;501	247	12;90;134;190.5;1192	-0.685164	1.85685	-6.47795	1.99388e-10	7.07044e-10	-6.36181	4.2701e-06
condition_final.24hCA-UT	346	10;58.25;109.5;163.75;501	247	12;90;134;190.5;1192	0.660065	1.40019	6.4817	1.99634e-10	7.07832e-10	6.36162	4.27516e-06
condition_final.24hCA-UT	346	10;58.25;109.5;163.75;501	247	12;90;134;190.5;1192	-0.497864	0.817038	-6.48563	2.01126e-10	7.13038e-10	-6.36048	4.30692e-06
condition_final.24hCA-UT	346	10;58.25;109.5;163.75;501	247	12;90;134;190.5;1192	0.658498	1.69321	6.47773	2.01434e-10	7.14044e-10	6.36024	4.3133e-06
condition_final.24hCA-UT	346	10;58.25;109.5;163.75;501	247	12;90;134;190.5;1192	-0.665565	2.36144	-6.51501	2.0147e-10	7.14087e-10	-6.36022	4.31387e-06
condition_final.24hCA-UT	346	10;58.25;109.5;163.75;501	247	12;90;134;190.5;1192	-0.424169	4.8479	-6.5175	2.018e-10	7.15171e-10	-6.35996	4.32074e-06
condition_final.24hCA-UT	346	10;58.25;109.5;163.75;501	247	12;90;134;190.5;1192	-0.27504	5.8939	-6.50117	2.02062e-10	7.16017e-10	-6.35977	4.32616e-06
condition_final.24hCA-UT	346	10;58.25;109.5;163.75;501	247	12;90;134;190.5;1192	0.566264	4.11496	6.47892	2.03039e-10	7.1939e-10	6.35902	4.34685e-06
condition_final.24hCA-UT	346	10;58.25;109.5;163.75;501	247	12;90;134;190.5;1192	0.55048	3.47063	6.48822	2.0315e-10	7.19698e-10	6.35894	4.34903e-06
condition_final.24hCA-UT	346	10;58.25;109.5;163.75;501	247	12;90;134;190.5;1192	0.666732	2.74884	6.49622	2.04102e-10	7.22987e-10	6.35822	4.36922e-06
condition_final.24hCA-UT	346	10;58.25;109.5;163.75;501	247	12;90;134;190.5;1192	0.707868	2.46864	6.48249	2.04303e-10	7.23614e-10	6.35807	4.37332e-06
condition_final.24hCA-UT	346	10;58.25;109.5;163.75;501	247	12;90;134;190.5;1192	0.471703	0.762989	6.48723	2.04907e-10	7.25664e-10	6.35762	4.38603e-06
condition_final.24hCA-UT	346	10;58.25;109.5;163.75;501	247	12;90;134;190.5;1192	0.319582	0.710434	6.61232	2.05358e-10	7.27178e-10	6.35728	4.39549e-06
condition_final.24hCA-UT	346	10;58.25;109.5;163.75;501	247	12;90;134;190.5;1192	0.702532	2.71907	6.4851	2.072e-10	7.33611e-10	6.35591	4.4347e-06
condition_final.24hCA-UT	346	10;58.25;109.5;163.75;501	247	12;90;134;190.5;1192	-0.66892	1.62559	-6.47574	2.09365e-10	7.41188e-10	-6.35431	4.48082e-06
condition_final.24hCA-UT	346	10;58.25;109.5;163.75;501	247	12;90;134;190.5;1192	0.204233	7.64007	6.46863	2.09599e-10	7.4193e-10	6.35414	4.48563e-06
condition_final.24hCA-UT	346	10;58.25;109.5;163.75;501	247	12;90;134;190.5;1192	-0.388097	0.707016	-6.47592	2.13078e-10	7.54154e-10	-6.35161	4.55986e-06
condition_final.24hCA-UT	346	10;58.25;109.5;163.75;501	247	12;90;134;190.5;1192	0.638611	1.48457	6.46902	2.14361e-10	7.58607e-10	6.35068	4.58712e-06
condition_final.24hCA-UT	346	10;58.25;109.5;163.75;501	247	12;90;134;190.5;1192	-0.506068	0.964059	-6.47164	2.15903e-10	7.63973e-10	-6.34958	4.6199e-06
condition_final.24hCA-UT	346	10;58.25;109.5;163.75;501	247	12;90;134;190.5;1192	0.518758	3.19714	6.50289	2.1654e-10	7.66136e-10	6.34913	4.63331e-06
condition_final.24hCA-UT	346	10;58.25;109.5;163.75;501	247	12;90;134;190.5;1192	-0.205121	7.96519	-6.46597	2.18265e-10	7.72148e-10	-6.34791	4.67e-06
condition_final.24hCA-UT	346	10;58.25;109.5;163.75;501	247	12;90;134;190.5;1192	0.376282	4.44858	6.51271	2.19023e-10	7.74738e-10	6.34737	4.68601e-06
condition_final.24hCA-UT	346	10;58.25;109.5;163.75;501	247	12;90;134;190.5;1192	0.415908	4.28876	6.51332	2.19879e-10	7.77673e-10	6.34677	4.70409e-06
condition_final.24hCA-UT	346	10;58.25;109.5;163.75;501	247	12;90;134;190.5;1192	0.708043	2.27148	6.4722	2.20616e-10	7.80186e-10	6.34626	4.71963e-06
condition_final.24hCA-UT	346	10;58.25;109.5;163.75;501	247	12;90;134;190.5;1192	0.398788	0.738067	6.49791	2.24753e-10	7.94721e-10	6.3434	4.80791e-06
condition_final.24hCA-UT	346	10;58.25;109.5;163.75;501	247	12;90;134;190.5;1192	-0.32207	4.79347	-6.50126	2.26283e-10	8.00038e-10	-6.34235	4.84043e-06
condition_final.24hCA-UT	346	10;58.25;109.5;163.75;501	247	12;90;134;190.5;1192	-0.502843	0.91763	-6.45688	2.2921e-10	8.10292e-10	-6.34037	4.90281e-06
condition_final.24hCA-UT	346	10;58.25;109.5;163.75;501	247	12;90;134;190.5;1192	0.258812	7.27636	6.46179	2.30244e-10	8.13849e-10	6.33968	4.92469e-06
condition_final.24hCA-UT	346	10;58.25;109.5;163.75;501	247	12;90;134;190.5;1192	0.531248	1.01494	6.46039	2.3399e-10	8.26994e-10	6.33719	5.00459e-06
condition_final.24hCA-UT	346	10;58.25;109.5;163.75;501	247	12;90;134;190.5;1192	-0.160046	8.81527	-6.46027	2.39215e-10	8.45358e-10	-6.33379	5.11609e-06
condition_final.24hCA-UT	346	10;58.25;109.5;163.75;501	247	12;90;134;190.5;1192	0.849522	3.04208	6.46432	2.40376e-10	8.49362e-10	6.33304	5.14069e-06
condition_final.24hCA-UT	346	10;58.25;109.5;163.75;501	247	12;90;134;190.5;1192	0.446267	4.51156	6.45297	2.43266e-10	8.59472e-10	6.3312	5.20225e-06
condition_final.24hCA-UT	346	10;58.25;109.5;163.75;501	247	12;90;134;190.5;1192	0.437045	4.01572	6.47027	2.43439e-10	8.59979e-10	6.33109	5.20569e-06
condition_final.24hCA-UT	346	10;58.25;109.5;163.75;501	247	12;90;134;190.5;1192	0.782979	1.80014	6.44459	2.44201e-10	8.6257e-10	6.33061	5.22175e-06
condition_final.24hCA-UT	346	10;58.25;109.5;163.75;501	247	12;90;134;190.5;1192	-0.47527	0.9425	-6.45556	2.48886e-10	8.79015e-10	-6.32767	5.32169e-06
condition_final.24hCA-UT	346	10;58.25;109.5;163.75;501	247	12;90;134;190.5;1192	0.678817	2.02562	6.45105	2.5315e-10	8.93969e-10	6.32505	5.41261e-06
condition_final.24hCA-UT	346	10;58.25;109.5;163.75;501	247	12;90;134;190.5;1192	-0.333021	5.04093	-6.47228	2.54636e-10	8.9911e-10	-6.32415	5.44413e-06
condition_final.24hCA-UT	346	10;58.25;109.5;163.75;501	247	12;90;134;190.5;1192	0.493841	0.86555	6.45169	2.58302e-10	9.11947e-10	6.32194	5.52225e-06
condition_final.24hCA-UT	346	10;58.25;109.5;163.75;501	247	12;90;134;190.5;1192	0.474387	3.90915	6.44235	2.59475e-10	9.15978e-10	6.32124	5.54705e-06
condition_final.24hCA-UT	346	10;58.25;109.5;163.75;501	247	12;90;134;190.5;1192	0.604588	1.18589	6.43435	2.61064e-10	9.21477e-10	6.3203	5.58076e-06
condition_final.24hCA-UT	346	10;58.25;109.5;163.75;501	247	12;90;134;190.5;1192	0.486138	0.931296	6.44068	2.61744e-10	9.23771e-10	6.31989	5.59505e-06
condition_final.24hCA-UT	346	10;58.25;109.5;163.75;501	247	12;90;134;190.5;1192	-0.473247	0.853554	-6.43759	2.63793e-10	9.30892e-10	-6.31869	5.63858e-06
condition_final.24hCA-UT	346	10;58.25;109.5;163.75;501	247	12;90;134;190.5;1192	0.566753	1.1805	6.43558	2.64726e-10	9.34072e-10	6.31814	5.65825e-06
condition_final.24hCA-UT	346	10;58.25;109.5;163.75;501	247	12;90;134;190.5;1192	-0.36982	4.77323	-6.43887	2.65747e-10	9.37564e-10	-6.31755	5.67981e-06
condition_final.24hCA-UT	346	10;58.25;109.5;163.75;501	247	12;90;134;190.5;1192	0.226111	8.46669	6.42812	2.69914e-10	9.52153e-10	6.31514	5.7686e-06
condition_final.24hCA-UT	346	10;58.25;109.5;163.75;501	247	12;90;134;190.5;1192	0.493376	0.956273	6.44217	2.7259e-10	9.61478e-10	6.31362	5.82551e-06
condition_final.24hCA-UT	346	10;58.25;109.5;163.75;501	247	12;90;134;190.5;1192	0.498381	3.75621	6.50279	2.73404e-10	9.64238e-10	6.31315	5.84265e-06
condition_final.24hCA-UT	346	10;58.25;109.5;163.75;501	247	12;90;134;190.5;1192	-0.245994	6.60824	-6.42873	2.75745e-10	9.72379e-10	-6.31184	5.8924e-06
condition_final.24hCA-UT	346	10;58.25;109.5;163.75;501	247	12;90;134;190.5;1192	0.276394	6.32678	6.43707	2.8143e-10	9.92308e-10	6.30868	6.0136e-06
condition_final.24hCA-UT	346	10;58.25;109.5;163.75;501	247	12;90;134;190.5;1192	-0.671678	1.9982	-6.42783	2.82358e-10	9.95463e-10	-6.30817	6.03315e-06
condition_final.24hCA-UT	346	10;58.25;109.5;163.75;501	247	12;90;134;190.5;1192	-0.485414	4.03627	-6.44462	2.83645e-10	9.99881e-10	-6.30746	6.06036e-06
condition_final.24hCA-UT	346	10;58.25;109.5;163.75;501	247	12;90;134;190.5;1192	-0.54336	3.32759	-6.4419	2.8431e-10	1.00211e-09	-6.3071	6.07428e-06
condition_final.24hCA-UT	346	10;58.25;109.5;163.75;501	247	12;90;134;190.5;1192	-0.187224	7.55013	-6.42157	2.87775e-10	1.0142e-09	-6.30523	6.14803e-06
condition_final.24hCA-UT	346	10;58.25;109.5;163.75;501	247	12;90;134;190.5;1192	-0.622158	3.28612	-6.43942	2.87932e-10	1.01464e-09	-6.30514	6.1511e-06
condition_final.24hCA-UT	346	10;58.25;109.5;163.75;501	247	12;90;134;190.5;1192	-0.733716	1.8801	-6.41361	2.97138e-10	1.04695e-09	-6.30026	6.34747e-06
condition_final.24hCA-UT	346	10;58.25;109.5;163.75;501	247	12;90;134;190.5;1192	0.712765	1.35136	6.4112	2.97511e-10	1.04814e-09	6.30007	6.35513e-06
condition_final.24hCA-UT	346	10;58.25;109.5;163.75;501	247	12;90;134;190.5;1192	-0.427012	0.868997	-6.41894	2.97962e-10	1.04961e-09	-6.29984	6.36447e-06
condition_final.24hCA-UT	346	10;58.25;109.5;163.75;501	247	12;90;134;190.5;1192	-0.328595	4.8023	-6.44215	3.00997e-10	1.06017e-09	-6.29826	6.429e-06
condition_final.24hCA-UT	346	10;58.25;109.5;163.75;501	247	12;90;134;190.5;1192	0.679114	1.88137	6.41346	3.0271e-10	1.06608e-09	6.29738	6.46527e-06
condition_final.24hCA-UT	346	10;58.25;109.5;163.75;501	247	12;90;134;190.5;1192	0.698705	1.94423	6.42465	3.07196e-10	1.08175e-09	6.2951	6.56079e-06
condition_final.24hCA-UT	346	10;58.25;109.5;163.75;501	247	12;90;134;190.5;1192	0.461101	0.902156	6.4207	3.09567e-10	1.08997e-09	6.29391	6.61111e-06
condition_final.24hCA-UT	346	10;58.25;109.5;163.75;501	247	12;90;134;190.5;1192	0.661298	2.58726	6.41045	3.17154e-10	1.11655e-09	6.29015	6.77283e-06
condition_final.24hCA-UT	346	10;58.25;109.5;163.75;501	247	12;90;134;190.5;1192	0.644754	3.01547	6.41509	3.21003e-10	1.12997e-09	6.28828	6.8547e-06
condition_final.24hCA-UT	346	10;58.25;109.5;163.75;501	247	12;90;134;190.5;1192	0.648017	1.35805	6.39673	3.23742e-10	1.13948e-09	6.28696	6.91287e-06
condition_final.24hCA-UT	346	10;58.25;109.5;163.75;501	247	12;90;134;190.5;1192	0.634575	3.16884	6.41177	3.24088e-10	1.14056e-09	6.28679	6.91993e-06
condition_final.24hCA-UT	346	10;58.25;109.5;163.75;501	247	12;90;134;190.5;1192	-0.37176	0.69777	-6.4235	3.24205e-10	1.14084e-09	-6.28674	6.92209e-06
condition_final.24hCA-UT	346	10;58.25;109.5;163.75;501	247	12;90;134;190.5;1192	0.468678	4.37065	6.41358	3.25584e-10	1.14556e-09	6.28608	6.95122e-06
condition_final.24hCA-UT	346	10;58.25;109.5;163.75;501	247	12;90;134;190.5;1192	0.707536	2.16742	6.4013	3.26274e-10	1.14785e-09	6.28575	6.96562e-06
condition_final.24hCA-UT	346	10;58.25;109.5;163.75;501	247	12;90;134;190.5;1192	0.648352	1.89896	6.39689	3.27074e-10	1.15053e-09	6.28537	6.98238e-06
condition_final.24hCA-UT	346	10;58.25;109.5;163.75;501	247	12;90;134;190.5;1192	0.737762	2.09294	6.3982	3.28145e-10	1.15416e-09	6.28486	7.00491e-06
condition_final.24hCA-UT	346	10;58.25;109.5;163.75;501	247	12;90;134;190.5;1192	0.500399	4.13593	6.41533	3.28665e-10	1.15585e-09	6.28462	7.01567e-06
condition_final.24hCA-UT	346	10;58.25;109.5;163.75;501	247	12;90;134;190.5;1192	-0.378868	4.41735	-6.43072	3.30243e-10	1.16126e-09	-6.28387	7.04904e-06
condition_final.24hCA-UT	346	10;58.25;109.5;163.75;501	247	12;90;134;190.5;1192	0.59373	2.99361	6.41222	3.30281e-10	1.16126e-09	6.28385	7.04951e-06
condition_final.24hCA-UT	346	10;58.25;109.5;163.75;501	247	12;90;134;190.5;1192	-0.297568	5.42607	-6.44239	3.30335e-10	1.16131e-09	-6.28383	7.05035e-06
condition_final.24hCA-UT	346	10;58.25;109.5;163.75;501	247	12;90;134;190.5;1192	-0.460429	3.88131	-6.44416	3.32118e-10	1.16744e-09	-6.28299	7.08807e-06
condition_final.24hCA-UT	346	10;58.25;109.5;163.75;501	247	12;90;134;190.5;1192	0.435748	4.45625	6.45309	3.34561e-10	1.17589e-09	6.28185	7.13986e-06
condition_final.24hCA-UT	346	10;58.25;109.5;163.75;501	247	12;90;134;190.5;1192	0.658958	2.90049	6.40421	3.34676e-10	1.17616e-09	6.2818	7.14199e-06
condition_final.24hCA-UT	346	10;58.25;109.5;163.75;501	247	12;90;134;190.5;1192	0.504422	1.1034	6.40121	3.36392e-10	1.18205e-09	6.281	7.17828e-06
condition_final.24hCA-UT	346	10;58.25;109.5;163.75;501	247	12;90;134;190.5;1192	-0.418761	0.788122	-6.41199	3.3747e-10	1.1857e-09	-6.28051	7.20094e-06
condition_final.24hCA-UT	346	10;58.25;109.5;163.75;501	247	12;90;134;190.5;1192	0.494636	4.20126	6.42551	3.40121e-10	1.19487e-09	6.27929	7.25717e-06
condition_final.24hCA-UT	346	10;58.25;109.5;163.75;501	247	12;90;134;190.5;1192	-0.639943	1.35868	-6.39198	3.43287e-10	1.20585e-09	-6.27785	7.32438e-06
condition_final.24hCA-UT	346	10;58.25;109.5;163.75;501	247	12;90;134;190.5;1192	0.711603	1.96629	6.38514	3.51283e-10	1.23379e-09	6.27427	7.49462e-06
condition_final.24hCA-UT	346	10;58.25;109.5;163.75;501	247	12;90;134;190.5;1192	0.684828	2.00613	6.39297	3.54107e-10	1.24357e-09	6.27302	7.55452e-06
condition_final.24hCA-UT	346	10;58.25;109.5;163.75;501	247	12;90;134;190.5;1192	-0.335294	5.16267	-6.41785	3.5419e-10	1.24371e-09	-6.27299	7.55593e-06
condition_final.24hCA-UT	346	10;58.25;109.5;163.75;501	247	12;90;134;190.5;1192	0.710973	1.91933	6.38728	3.58111e-10	1.25733e-09	6.27127	7.63923e-06
condition_final.24hCA-UT	346	10;58.25;109.5;163.75;501	247	12;90;134;190.5;1192	-0.531867	3.69488	-6.40266	3.58424e-10	1.25828e-09	-6.27114	7.64555e-06
condition_final.24hCA-UT	346	10;58.25;109.5;163.75;501	247	12;90;134;190.5;1192	-0.704873	2.88162	-6.38839	3.58765e-10	1.25933e-09	-6.27099	7.65246e-06
condition_final.24hCA-UT	346	10;58.25;109.5;163.75;501	247	12;90;134;190.5;1192	0.33833	5.22152	6.40387	3.60833e-10	1.26644e-09	6.27009	7.69621e-06
condition_final.24hCA-UT	346	10;58.25;109.5;163.75;501	247	12;90;134;190.5;1192	-0.382413	5.47827	-6.38617	3.62687e-10	1.2728e-09	-6.26929	7.7354e-06
condition_final.24hCA-UT	346	10;58.25;109.5;163.75;501	247	12;90;134;190.5;1192	0.350892	0.688675	6.41243	3.63058e-10	1.27395e-09	6.26914	7.74293e-06
condition_final.24hCA-UT	346	10;58.25;109.5;163.75;501	247	12;90;134;190.5;1192	-0.458283	4.13924	-6.38428	3.6919e-10	1.29531e-09	-6.26653	7.87335e-06
condition_final.24hCA-UT	346	10;58.25;109.5;163.75;501	247	12;90;134;190.5;1192	0.681446	1.68759	6.38384	3.73702e-10	1.31099e-09	6.26463	7.96919e-06
condition_final.24hCA-UT	346	10;58.25;109.5;163.75;501	247	12;90;134;190.5;1192	-0.480353	3.47334	-6.40407	3.77229e-10	1.32321e-09	-6.26317	8.04403e-06
condition_final.24hCA-UT	346	10;58.25;109.5;163.75;501	247	12;90;134;190.5;1192	0.665232	1.57548	6.37482	3.77875e-10	1.32532e-09	6.2629	8.05743e-06
condition_final.24hCA-UT	346	10;58.25;109.5;163.75;501	247	12;90;134;190.5;1192	0.551479	4.02633	6.38174	3.82515e-10	1.34143e-09	6.261	8.15598e-06
condition_final.24hCA-UT	346	10;58.25;109.5;163.75;501	247	12;90;134;190.5;1192	-0.638624	5.03555	-6.37003	3.84013e-10	1.34653e-09	-6.26039	8.18754e-06
condition_final.24hCA-UT	346	10;58.25;109.5;163.75;501	247	12;90;134;190.5;1192	-0.303558	5.1727	-6.40773	3.85263e-10	1.35075e-09	-6.25988	8.21382e-06
condition_final.24hCA-UT	346	10;58.25;109.5;163.75;501	247	12;90;134;190.5;1192	0.611368	1.5645	6.3776	3.85471e-10	1.35132e-09	6.2598	8.21786e-06
condition_final.24hCA-UT	346	10;58.25;109.5;163.75;501	247	12;90;134;190.5;1192	0.396042	4.75562	6.40242	3.87003e-10	1.35653e-09	6.25918	8.25013e-06
condition_final.24hCA-UT	346	10;58.25;109.5;163.75;501	247	12;90;134;190.5;1192	-0.587569	1.12716	-6.36818	3.87483e-10	1.35806e-09	-6.25899	8.25997e-06
condition_final.24hCA-UT	346	10;58.25;109.5;163.75;501	247	12;90;134;190.5;1192	0.319627	5.39238	6.39394	3.87969e-10	1.3596e-09	6.25879	8.26996e-06
condition_final.24hCA-UT	346	10;58.25;109.5;163.75;501	247	12;90;134;190.5;1192	0.516881	3.49159	6.38908	3.93444e-10	1.37862e-09	6.25661	8.38625e-06
condition_final.24hCA-UT	346	10;58.25;109.5;163.75;501	247	12;90;134;190.5;1192	-0.360565	4.9668	-6.40048	3.93586e-10	1.37896e-09	-6.25655	8.3889e-06
condition_final.24hCA-UT	346	10;58.25;109.5;163.75;501	247	12;90;134;190.5;1192	0.516539	3.89824	6.37223	3.9572e-10	1.38627e-09	6.25571	8.43397e-06
condition_final.24hCA-UT	346	10;58.25;109.5;163.75;501	247	12;90;134;190.5;1192	0.576028	1.26216	6.36407	3.95833e-10	1.38651e-09	6.25566	8.43599e-06
condition_final.24hCA-UT	346	10;58.25;109.5;163.75;501	247	12;90;134;190.5;1192	0.676517	3.06577	6.36801	3.98013e-10	1.39398e-09	6.2548	8.48206e-06
condition_final.24hCA-UT	346	10;58.25;109.5;163.75;501	247	12;90;134;190.5;1192	0.542039	1.06667	6.37397	3.99212e-10	1.39802e-09	6.25434	8.50721e-06
condition_final.24hCA-UT	346	10;58.25;109.5;163.75;501	247	12;90;134;190.5;1192	0.580812	2.87344	6.39216	3.99336e-10	1.39829e-09	6.25429	8.50946e-06
condition_final.24hCA-UT	346	10;58.25;109.5;163.75;501	247	12;90;134;190.5;1192	0.288033	5.19306	6.41932	3.99889e-10	1.40006e-09	6.25407	8.52083e-06
condition_final.24hCA-UT	346	10;58.25;109.5;163.75;501	247	12;90;134;190.5;1192	-0.29497	5.97582	-6.37631	4.03674e-10	1.41314e-09	-6.2526	8.60109e-06
condition_final.24hCA-UT	346	10;58.25;109.5;163.75;501	247	12;90;134;190.5;1192	0.548772	1.22874	6.36598	4.04723e-10	1.41665e-09	6.2522	8.62302e-06
condition_final.24hCA-UT	346	10;58.25;109.5;163.75;501	247	12;90;134;190.5;1192	0.519911	3.44971	6.37946	4.07111e-10	1.42484e-09	6.25128	8.6735e-06
condition_final.24hCA-UT	346	10;58.25;109.5;163.75;501	247	12;90;134;190.5;1192	0.608917	1.33181	6.36822	4.08184e-10	1.42843e-09	6.25087	8.69595e-06
condition_final.24hCA-UT	346	10;58.25;109.5;163.75;501	247	12;90;134;190.5;1192	0.434361	4.45206	6.38683	4.11127e-10	1.43856e-09	6.24974	8.75823e-06
condition_final.24hCA-UT	346	10;58.25;109.5;163.75;501	247	12;90;134;190.5;1192	-0.576269	1.07693	-6.3593	4.12415e-10	1.4429e-09	-6.24925	8.78527e-06
condition_final.24hCA-UT	346	10;58.25;109.5;163.75;501	247	12;90;134;190.5;1192	0.545816	1.10239	6.35806	4.18664e-10	1.46459e-09	6.24691	8.91796e-06
condition_final.24hCA-UT	346	10;58.25;109.5;163.75;501	247	12;90;134;190.5;1192	0.32967	5.49024	6.37382	4.19056e-10	1.46579e-09	6.24676	8.92589e-06
condition_final.24hCA-UT	346	10;58.25;109.5;163.75;501	247	12;90;134;190.5;1192	0.684287	2.29639	6.35959	4.19993e-10	1.46889e-09	6.24641	8.94544e-06
condition_final.24hCA-UT	346	10;58.25;109.5;163.75;501	247	12;90;134;190.5;1192	0.661875	1.7908	6.36094	4.23016e-10	1.47929e-09	6.24529	9.00939e-06
condition_final.24hCA-UT	346	10;58.25;109.5;163.75;501	247	12;90;134;190.5;1192	-0.213	6.49743	-6.36184	4.23717e-10	1.48157e-09	-6.24503	9.02391e-06
condition_final.24hCA-UT	346	10;58.25;109.5;163.75;501	247	12;90;134;190.5;1192	-0.574973	3.41323	-6.38111	4.29183e-10	1.50051e-09	-6.24303	9.13988e-06
condition_final.24hCA-UT	346	10;58.25;109.5;163.75;501	247	12;90;134;190.5;1192	-0.537489	1.0276	-6.36046	4.35585e-10	1.52271e-09	-6.24071	9.27579e-06
condition_final.24hCA-UT	346	10;58.25;109.5;163.75;501	247	12;90;134;190.5;1192	-0.169841	7.93987	-6.35994	4.3851e-10	1.53276e-09	-6.23966	9.33764e-06
condition_final.24hCA-UT	346	10;58.25;109.5;163.75;501	247	12;90;134;190.5;1192	-0.652652	2.46336	-6.34839	4.41305e-10	1.54234e-09	-6.23867	9.39671e-06
condition_final.24hCA-UT	346	10;58.25;109.5;163.75;501	247	12;90;134;190.5;1192	-0.272252	5.38608	-6.37463	4.42772e-10	1.54729e-09	-6.23815	9.42751e-06
condition_final.24hCA-UT	346	10;58.25;109.5;163.75;501	247	12;90;134;190.5;1192	-0.366222	5.67049	-6.35841	4.43742e-10	1.5505e-09	-6.23781	9.44771e-06
condition_final.24hCA-UT	346	10;58.25;109.5;163.75;501	247	12;90;134;190.5;1192	0.37787	5.08838	6.3785	4.54805e-10	1.58897e-09	6.23395	9.68281e-06
condition_final.24hCA-UT	346	10;58.25;109.5;163.75;501	247	12;90;134;190.5;1192	0.574556	1.18476	6.35707	4.55809e-10	1.59229e-09	6.23361	9.70372e-06
condition_final.24hCA-UT	346	10;58.25;109.5;163.75;501	247	12;90;134;190.5;1192	0.323966	6.09101	6.35333	4.63008e-10	1.61725e-09	6.23116	9.85651e-06
condition_final.24hCA-UT	346	10;58.25;109.5;163.75;501	247	12;90;134;190.5;1192	-0.858665	1.64558	-6.33635	4.68683e-10	1.63688e-09	-6.22925	9.97685e-06
condition_final.24hCA-UT	346	10;58.25;109.5;163.75;501	247	12;90;134;190.5;1192	0.563539	1.20943	6.34524	4.69276e-10	1.63876e-09	6.22905	9.989e-06
condition_final.24hCA-UT	346	10;58.25;109.5;163.75;501	247	12;90;134;190.5;1192	-0.364596	4.44192	-6.35728	4.69714e-10	1.6401e-09	-6.2289	9.99787e-06
condition_final.24hCA-UT	346	10;58.25;109.5;163.75;501	247	12;90;134;190.5;1192	-0.282435	5.8716	-6.34413	4.71094e-10	1.64472e-09	-6.22844	1.00268e-05
condition_final.24hCA-UT	346	10;58.25;109.5;163.75;501	247	12;90;134;190.5;1192	-0.162228	8.76241	-6.34906	4.77992e-10	1.66861e-09	-6.22616	1.01731e-05
condition_final.24hCA-UT	346	10;58.25;109.5;163.75;501	247	12;90;134;190.5;1192	0.580151	1.29908	6.33771	4.81508e-10	1.68069e-09	6.22502	1.02475e-05
condition_final.24hCA-UT	346	10;58.25;109.5;163.75;501	247	12;90;134;190.5;1192	-0.711908	1.94759	-6.33263	4.85841e-10	1.69561e-09	-6.22361	1.03392e-05
condition_final.24hCA-UT	346	10;58.25;109.5;163.75;501	247	12;90;134;190.5;1192	-0.257321	6.12513	-6.34278	4.88816e-10	1.70579e-09	-6.22265	1.0402e-05
condition_final.24hCA-UT	346	10;58.25;109.5;163.75;501	247	12;90;134;190.5;1192	0.638285	2.37582	6.34023	4.89453e-10	1.70782e-09	6.22245	1.04151e-05
condition_final.24hCA-UT	346	10;58.25;109.5;163.75;501	247	12;90;134;190.5;1192	-0.397917	0.780118	-6.35523	4.96346e-10	1.73167e-09	-6.22026	1.05613e-05
condition_final.24hCA-UT	346	10;58.25;109.5;163.75;501	247	12;90;134;190.5;1192	-0.427493	0.754159	-6.33799	4.98076e-10	1.7375e-09	-6.21971	1.05976e-05
condition_final.24hCA-UT	346	10;58.25;109.5;163.75;501	247	12;90;134;190.5;1192	0.421358	4.72247	6.33005	5.09207e-10	1.77604e-09	6.21624	1.08339e-05
condition_final.24hCA-UT	346	10;58.25;109.5;163.75;501	247	12;90;134;190.5;1192	-0.300748	5.49644	-6.35218	5.09242e-10	1.77604e-09	-6.21623	1.08341e-05
condition_final.24hCA-UT	346	10;58.25;109.5;163.75;501	247	12;90;134;190.5;1192	-0.308643	6.65787	-6.32644	5.10911e-10	1.78165e-09	-6.21572	1.08691e-05
condition_final.24hCA-UT	346	10;58.25;109.5;163.75;501	247	12;90;134;190.5;1192	0.626754	2.48919	6.34017	5.12602e-10	1.78733e-09	6.2152	1.09046e-05
condition_final.24hCA-UT	346	10;58.25;109.5;163.75;501	247	12;90;134;190.5;1192	0.691024	1.82271	6.32296	5.15579e-10	1.79751e-09	6.21429	1.09674e-05
condition_final.24hCA-UT	346	10;58.25;109.5;163.75;501	247	12;90;134;190.5;1192	0.499758	3.80993	6.33895	5.16831e-10	1.80166e-09	6.21391	1.09935e-05
condition_final.24hCA-UT	346	10;58.25;109.5;163.75;501	247	12;90;134;190.5;1192	0.747666	1.92284	6.32038	5.19096e-10	1.80934e-09	6.21322	1.10412e-05
condition_final.24hCA-UT	346	10;58.25;109.5;163.75;501	247	12;90;134;190.5;1192	0.459159	0.903955	6.35487	5.23488e-10	1.82444e-09	6.2119	1.11341e-05
condition_final.24hCA-UT	346	10;58.25;109.5;163.75;501	247	12;90;134;190.5;1192	0.618785	3.03255	6.34717	5.24277e-10	1.82697e-09	6.21166	1.11503e-05
condition_final.24hCA-UT	346	10;58.25;109.5;163.75;501	247	12;90;134;190.5;1192	0.464516	0.932126	6.3288	5.24501e-10	1.82754e-09	6.21159	1.11546e-05
condition_final.24hCA-UT	346	10;58.25;109.5;163.75;501	247	12;90;134;190.5;1192	0.520363	1.03242	6.32454	5.26229e-10	1.83335e-09	6.21108	1.11908e-05
condition_final.24hCA-UT	346	10;58.25;109.5;163.75;501	247	12;90;134;190.5;1192	0.449101	0.966637	6.34079	5.26599e-10	1.83442e-09	6.21097	1.11981e-05
condition_final.24hCA-UT	346	10;58.25;109.5;163.75;501	247	12;90;134;190.5;1192	0.477911	3.75257	6.37014	5.28864e-10	1.8421e-09	6.21029	1.12458e-05
condition_final.24hCA-UT	346	10;58.25;109.5;163.75;501	247	12;90;134;190.5;1192	0.190749	8.7658	6.31894	5.30601e-10	1.84793e-09	6.20978	1.12822e-05
condition_final.24hCA-UT	346	10;58.25;109.5;163.75;501	247	12;90;134;190.5;1192	-0.36953	4.26902	-6.38938	5.32833e-10	1.85549e-09	-6.20912	1.13291e-05
condition_final.24hCA-UT	346	10;58.25;109.5;163.75;501	247	12;90;134;190.5;1192	0.503615	1.1419	6.32102	5.33239e-10	1.85669e-09	6.209	1.13372e-05
condition_final.24hCA-UT	346	10;58.25;109.5;163.75;501	247	12;90;134;190.5;1192	0.612519	2.49616	6.35247	5.36252e-10	1.86696e-09	6.20811	1.14007e-05
condition_final.24hCA-UT	346	10;58.25;109.5;163.75;501	247	12;90;134;190.5;1192	-0.687774	2.48969	-6.32628	5.37767e-10	1.87202e-09	-6.20767	1.14324e-05
condition_final.24hCA-UT	346	10;58.25;109.5;163.75;501	247	12;90;134;190.5;1192	0.467196	4.30625	6.33006	5.43547e-10	1.89192e-09	6.20599	1.15547e-05
condition_final.24hCA-UT	346	10;58.25;109.5;163.75;501	247	12;90;134;190.5;1192	-0.54795	3.19144	-6.33448	5.44545e-10	1.89517e-09	-6.2057	1.15754e-05
condition_final.24hCA-UT	346	10;58.25;109.5;163.75;501	247	12;90;134;190.5;1192	-0.309261	5.08227	-6.35681	5.47855e-10	1.90647e-09	-6.20475	1.16452e-05
condition_final.24hCA-UT	346	10;58.25;109.5;163.75;501	247	12;90;134;190.5;1192	-0.419224	4.2587	-6.35384	5.48449e-10	1.90831e-09	-6.20458	1.16573e-05
condition_final.24hCA-UT	346	10;58.25;109.5;163.75;501	247	12;90;134;190.5;1192	-0.597181	1.32413	-6.31407	5.54464e-10	1.92902e-09	-6.20286	1.17846e-05
condition_final.24hCA-UT	346	10;58.25;109.5;163.75;501	247	12;90;134;190.5;1192	-0.468978	0.884342	-6.32191	5.56515e-10	1.93592e-09	-6.20228	1.18276e-05
condition_final.24hCA-UT	346	10;58.25;109.5;163.75;501	247	12;90;134;190.5;1192	0.669984	2.42243	6.32157	5.59386e-10	1.94568e-09	6.20147	1.18881e-05
condition_final.24hCA-UT	346	10;58.25;109.5;163.75;501	247	12;90;134;190.5;1192	-0.466405	3.59671	-6.3506	5.62125e-10	1.95498e-09	-6.2007	1.19457e-05
condition_final.24hCA-UT	346	10;58.25;109.5;163.75;501	247	12;90;134;190.5;1192	0.573428	1.1953	6.31099	5.66762e-10	1.97088e-09	6.19941	1.20437e-05
condition_final.24hCA-UT	346	10;58.25;109.5;163.75;501	247	12;90;134;190.5;1192	0.671438	1.74582	6.31039	5.71028e-10	1.98548e-09	6.19823	1.21338e-05
condition_final.24hCA-UT	346	10;58.25;109.5;163.75;501	247	12;90;134;190.5;1192	0.401408	0.75246	6.35722	5.75528e-10	2.0009e-09	6.19699	1.22288e-05
condition_final.24hCA-UT	346	10;58.25;109.5;163.75;501	247	12;90;134;190.5;1192	0.303467	6.04266	6.30892	5.77771e-10	2.00846e-09	6.19638	1.22759e-05
condition_final.24hCA-UT	346	10;58.25;109.5;163.75;501	247	12;90;134;190.5;1192	0.447764	0.929851	6.31497	5.78151e-10	2.00955e-09	6.19627	1.22834e-05
condition_final.24hCA-UT	346	10;58.25;109.5;163.75;501	247	12;90;134;190.5;1192	0.319985	6.83257	6.31446	5.7942e-10	2.01373e-09	6.19593	1.23098e-05
condition_final.24hCA-UT	346	10;58.25;109.5;163.75;501	247	12;90;134;190.5;1192	-0.661658	1.2577	-6.30598	5.81066e-10	2.01921e-09	-6.19548	1.23442e-05
condition_final.24hCA-UT	346	10;58.25;109.5;163.75;501	247	12;90;134;190.5;1192	0.594126	1.19605	6.30825	5.86441e-10	2.03765e-09	6.19403	1.24578e-05
condition_final.24hCA-UT	346	10;58.25;109.5;163.75;501	247	12;90;134;190.5;1192	0.277177	6.25303	6.3103	5.89696e-10	2.04872e-09	6.19316	1.25263e-05
condition_final.24hCA-UT	346	10;58.25;109.5;163.75;501	247	12;90;134;190.5;1192	0.409308	4.0458	6.35871	5.92803e-10	2.05928e-09	6.19233	1.25917e-05
condition_final.24hCA-UT	346	10;58.25;109.5;163.75;501	247	12;90;134;190.5;1192	0.402625	4.19401	6.34418	6.0109e-10	2.08782e-09	6.19014	1.27671e-05
condition_final.24hCA-UT	346	10;58.25;109.5;163.75;501	247	12;90;134;190.5;1192	-0.717148	1.54631	-6.29853	6.01692e-10	2.08967e-09	-6.18999	1.27793e-05
condition_final.24hCA-UT	346	10;58.25;109.5;163.75;501	247	12;90;134;190.5;1192	0.581589	3.91502	6.2974	6.20004e-10	2.15301e-09	6.18526	1.31676e-05
condition_final.24hCA-UT	346	10;58.25;109.5;163.75;501	247	12;90;134;190.5;1192	-0.336738	4.84091	-6.32594	6.21011e-10	2.15626e-09	-6.185	1.31884e-05
condition_final.24hCA-UT	346	10;58.25;109.5;163.75;501	247	12;90;134;190.5;1192	0.714288	2.13413	6.29757	6.28907e-10	2.18342e-09	6.18301	1.33555e-05
condition_final.24hCA-UT	346	10;58.25;109.5;163.75;501	247	12;90;134;190.5;1192	0.62513	1.43508	6.29015	6.33701e-10	2.19981e-09	6.18181	1.34566e-05
condition_final.24hCA-UT	346	10;58.25;109.5;163.75;501	247	12;90;134;190.5;1192	-0.347815	5.07377	-6.29867	6.36501e-10	2.20927e-09	-6.18112	1.35155e-05
condition_final.24hCA-UT	346	10;58.25;109.5;163.75;501	247	12;90;134;190.5;1192	-0.347995	4.47092	-6.31802	6.59836e-10	2.29e-09	-6.17543	1.40103e-05
condition_final.24hCA-UT	346	10;58.25;109.5;163.75;501	247	12;90;134;190.5;1192	-0.554995	1.05817	-6.28357	6.6404e-10	2.30432e-09	-6.17443	1.40989e-05
condition_final.24hCA-UT	346	10;58.25;109.5;163.75;501	247	12;90;134;190.5;1192	0.349561	4.62116	6.29914	6.75082e-10	2.34237e-09	6.17182	1.43327e-05
condition_final.24hCA-UT	346	10;58.25;109.5;163.75;501	247	12;90;134;190.5;1192	-0.743431	1.91821	-6.27632	6.75947e-10	2.3451e-09	-6.17162	1.43503e-05
condition_final.24hCA-UT	346	10;58.25;109.5;163.75;501	247	12;90;134;190.5;1192	-0.682847	1.50788	-6.28181	6.78941e-10	2.35521e-09	-6.17092	1.44132e-05
condition_final.24hCA-UT	346	10;58.25;109.5;163.75;501	247	12;90;134;190.5;1192	-0.47363	3.52193	-6.31393	6.85539e-10	2.37782e-09	-6.16939	1.45526e-05
condition_final.24hCA-UT	346	10;58.25;109.5;163.75;501	247	12;90;134;190.5;1192	-0.637247	1.15489	-6.28834	6.95127e-10	2.4108e-09	-6.16719	1.47555e-05
condition_final.24hCA-UT	346	10;58.25;109.5;163.75;501	247	12;90;134;190.5;1192	-0.626226	2.67916	-6.28277	6.98613e-10	2.42261e-09	-6.1664	1.48288e-05
condition_final.24hCA-UT	346	10;58.25;109.5;163.75;501	247	12;90;134;190.5;1192	0.659112	1.31503	6.2709	7.02393e-10	2.43543e-09	6.16555	1.49083e-05
condition_final.24hCA-UT	346	10;58.25;109.5;163.75;501	247	12;90;134;190.5;1192	0.531146	1.04249	6.28423	7.03572e-10	2.43924e-09	6.16528	1.49326e-05
condition_final.24hCA-UT	346	10;58.25;109.5;163.75;501	247	12;90;134;190.5;1192	0.39737	0.722354	6.28232	7.16897e-10	2.48514e-09	6.16231	1.52147e-05
condition_final.24hCA-UT	346	10;58.25;109.5;163.75;501	247	12;90;134;190.5;1192	-0.222038	6.24923	-6.27563	7.3468e-10	2.54649e-09	-6.15843	1.55914e-05
condition_final.24hCA-UT	346	10;58.25;109.5;163.75;501	247	12;90;134;190.5;1192	-0.656855	1.41383	-6.26376	7.38682e-10	2.56006e-09	-6.15757	1.56756e-05
condition_final.24hCA-UT	346	10;58.25;109.5;163.75;501	247	12;90;134;190.5;1192	0.429097	4.18714	6.27262	7.5132e-10	2.60356e-09	6.15488	1.5943e-05
condition_final.24hCA-UT	346	10;58.25;109.5;163.75;501	247	12;90;134;190.5;1192	-0.548782	3.28108	-6.27372	7.62068e-10	2.6405e-09	-6.15263	1.61703e-05
condition_final.24hCA-UT	346	10;58.25;109.5;163.75;501	247	12;90;134;190.5;1192	0.589909	1.34816	6.2597	7.73695e-10	2.68048e-09	6.15023	1.64163e-05
condition_final.24hCA-UT	346	10;58.25;109.5;163.75;501	247	12;90;134;190.5;1192	0.625879	3.01039	6.2532	7.75423e-10	2.68615e-09	6.14988	1.64521e-05
condition_final.24hCA-UT	346	10;58.25;109.5;163.75;501	247	12;90;134;190.5;1192	0.559386	3.44797	6.27344	7.77365e-10	2.69257e-09	6.14948	1.64926e-05
condition_final.24hCA-UT	346	10;58.25;109.5;163.75;501	247	12;90;134;190.5;1192	-0.571519	0.967232	-6.25666	7.85739e-10	2.72126e-09	-6.14778	1.66695e-05
condition_final.24hCA-UT	346	10;58.25;109.5;163.75;501	247	12;90;134;190.5;1192	-0.527679	4.31083	-6.26546	7.89454e-10	2.7338e-09	-6.14703	1.67475e-05
condition_final.24hCA-UT	346	10;58.25;109.5;163.75;501	247	12;90;134;190.5;1192	0.269579	6.50761	6.26439	7.89947e-10	2.7352e-09	6.14693	1.67572e-05
condition_final.24hCA-UT	346	10;58.25;109.5;163.75;501	247	12;90;134;190.5;1192	0.675461	2.22029	6.25792	7.96822e-10	2.75868e-09	6.14556	1.69022e-05
condition_final.24hCA-UT	346	10;58.25;109.5;163.75;501	247	12;90;134;190.5;1192	-0.400633	4.10926	-6.28427	8.06289e-10	2.79113e-09	-6.14368	1.71022e-05
condition_final.24hCA-UT	346	10;58.25;109.5;163.75;501	247	12;90;134;190.5;1192	-0.32126	0.633042	-6.25425	8.27588e-10	2.86453e-09	-6.13954	1.75531e-05
condition_final.24hCA-UT	346	10;58.25;109.5;163.75;501	247	12;90;134;190.5;1192	0.189225	8.17601	6.24905	8.28716e-10	2.8681e-09	6.13933	1.75762e-05
condition_final.24hCA-UT	346	10;58.25;109.5;163.75;501	247	12;90;134;190.5;1192	0.235481	9.15152	6.24117	8.33902e-10	2.88571e-09	6.13834	1.76854e-05
condition_final.24hCA-UT	346	10;58.25;109.5;163.75;501	247	12;90;134;190.5;1192	-0.443525	3.75379	-6.28065	8.3518e-10	2.8898e-09	-6.13809	1.77117e-05
condition_final.24hCA-UT	346	10;58.25;109.5;163.75;501	247	12;90;134;190.5;1192	-0.364716	4.34511	-6.26252	8.40058e-10	2.90634e-09	-6.13717	1.78143e-05
condition_final.24hCA-UT	346	10;58.25;109.5;163.75;501	247	12;90;134;190.5;1192	-0.389343	5.53932	-6.2572	8.47251e-10	2.93089e-09	-6.13581	1.7966e-05
condition_final.24hCA-UT	346	10;58.25;109.5;163.75;501	247	12;90;134;190.5;1192	0.726367	1.88575	6.23732	8.55971e-10	2.96043e-09	6.13418	1.815e-05
condition_final.24hCA-UT	346	10;58.25;109.5;163.75;501	247	12;90;134;190.5;1192	0.440614	4.31046	6.25362	8.55991e-10	2.96043e-09	6.13418	1.815e-05
condition_final.24hCA-UT	346	10;58.25;109.5;163.75;501	247	12;90;134;190.5;1192	-0.596142	1.15939	-6.23872	8.5613e-10	2.96057e-09	-6.13416	1.81517e-05
condition_final.24hCA-UT	346	10;58.25;109.5;163.75;501	247	12;90;134;190.5;1192	-0.66053	2.25184	-6.23309	8.75176e-10	3.02608e-09	-6.13066	1.85546e-05
condition_final.24hCA-UT	346	10;58.25;109.5;163.75;501	247	12;90;134;190.5;1192	0.685976	1.50079	6.23764	8.77458e-10	3.03362e-09	6.13024	1.86021e-05
condition_final.24hCA-UT	346	10;58.25;109.5;163.75;501	247	12;90;134;190.5;1192	0.561968	3.16122	6.25706	8.79152e-10	3.03913e-09	6.12993	1.86371e-05
condition_final.24hCA-UT	346	10;58.25;109.5;163.75;501	247	12;90;134;190.5;1192	0.4938	0.984341	6.24075	8.82201e-10	3.04931e-09	6.12938	1.87009e-05
condition_final.24hCA-UT	346	10;58.25;109.5;163.75;501	247	12;90;134;190.5;1192	0.574317	3.49839	6.25357	8.84569e-10	3.05714e-09	6.12896	1.87502e-05
condition_final.24hCA-UT	346	10;58.25;109.5;163.75;501	247	12;90;134;190.5;1192	0.571418	1.15054	6.22972	8.94869e-10	3.09238e-09	6.12711	1.89676e-05
condition_final.24hCA-UT	346	10;58.25;109.5;163.75;501	247	12;90;134;190.5;1192	-0.234759	6.15062	-6.23981	9.12885e-10	3.15427e-09	-6.12394	1.93486e-05
condition_final.24hCA-UT	346	10;58.25;109.5;163.75;501	247	12;90;134;190.5;1192	0.317655	4.96279	6.24923	9.13088e-10	3.15461e-09	6.12391	1.9352e-05
condition_final.24hCA-UT	346	10;58.25;109.5;163.75;501	247	12;90;134;190.5;1192	0.615471	1.37682	6.22678	9.20233e-10	3.17893e-09	6.12266	1.95025e-05
condition_final.24hCA-UT	346	10;58.25;109.5;163.75;501	247	12;90;134;190.5;1192	-0.704398	2.93209	-6.22506	9.21619e-10	3.18335e-09	-6.12242	1.95309e-05
condition_final.24hCA-UT	346	10;58.25;109.5;163.75;501	247	12;90;134;190.5;1192	0.620265	1.37486	6.23134	9.26598e-10	3.20018e-09	6.12157	1.96355e-05
condition_final.24hCA-UT	346	10;58.25;109.5;163.75;501	247	12;90;134;190.5;1192	-0.322322	5.01972	-6.24443	9.36303e-10	3.23332e-09	-6.11991	1.98403e-05
condition_final.24hCA-UT	346	10;58.25;109.5;163.75;501	247	12;90;134;190.5;1192	0.586088	1.38286	6.22223	9.56553e-10	3.30287e-09	6.1165	2.02684e-05
condition_final.24hCA-UT	346	10;58.25;109.5;163.75;501	247	12;90;134;190.5;1192	0.590681	1.45439	6.2218	9.63e-10	3.32474e-09	6.11543	2.0404e-05
condition_final.24hCA-UT	346	10;58.25;109.5;163.75;501	247	12;90;134;190.5;1192	-0.671226	2.10643	-6.21655	9.69632e-10	3.34725e-09	-6.11433	2.05436e-05
condition_final.24hCA-UT	346	10;58.25;109.5;163.75;501	247	12;90;134;190.5;1192	0.54451	3.19465	6.2363	9.74573e-10	3.36392e-09	6.11352	2.06473e-05
condition_final.24hCA-UT	346	10;58.25;109.5;163.75;501	247	12;90;134;190.5;1192	0.280589	8.3436	6.21843	9.77319e-10	3.37301e-09	6.11307	2.07045e-05
condition_final.24hCA-UT	346	10;58.25;109.5;163.75;501	247	12;90;134;190.5;1192	-0.811592	2.68463	-6.21205	1.00494e-09	3.46793e-09	-6.10862	2.12886e-05
condition_final.24hCA-UT	346	10;58.25;109.5;163.75;501	247	12;90;134;190.5;1192	0.419989	3.81935	6.24714	1.02234e-09	3.52756e-09	6.10588	2.16562e-05
condition_final.24hCA-UT	346	10;58.25;109.5;163.75;501	247	12;90;134;190.5;1192	-0.504598	6.3174	-6.21034	1.02787e-09	3.54623e-09	-6.10502	2.17723e-05
condition_final.24hCA-UT	346	10;58.25;109.5;163.75;501	247	12;90;134;190.5;1192	0.655628	2.3478	6.21719	1.03161e-09	3.55872e-09	6.10444	2.18505e-05
condition_final.24hCA-UT	346	10;58.25;109.5;163.75;501	247	12;90;134;190.5;1192	0.286698	7.68808	6.20464	1.03561e-09	3.57213e-09	6.10382	2.19343e-05
condition_final.24hCA-UT	346	10;58.25;109.5;163.75;501	247	12;90;134;190.5;1192	0.537997	3.62672	6.22328	1.03706e-09	3.57671e-09	6.1036	2.19639e-05
condition_final.24hCA-UT	346	10;58.25;109.5;163.75;501	247	12;90;134;190.5;1192	0.432642	4.09599	6.23036	1.04015e-09	3.58693e-09	6.10312	2.20282e-05
condition_final.24hCA-UT	346	10;58.25;109.5;163.75;501	247	12;90;134;190.5;1192	-0.668147	2.05179	-6.2122	1.04197e-09	3.5928e-09	-6.10285	2.20657e-05
condition_final.24hCA-UT	346	10;58.25;109.5;163.75;501	247	12;90;134;190.5;1192	0.583051	1.20538	6.21174	1.0425e-09	3.59421e-09	6.10276	2.20759e-05
condition_final.24hCA-UT	346	10;58.25;109.5;163.75;501	247	12;90;134;190.5;1192	-0.30975	5.2542	-6.22561	1.05248e-09	3.62821e-09	-6.10124	2.22863e-05
condition_final.24hCA-UT	346	10;58.25;109.5;163.75;501	247	12;90;134;190.5;1192	-0.307713	4.68215	-6.22172	1.05413e-09	3.63346e-09	-6.10099	2.23201e-05
condition_final.24hCA-UT	346	10;58.25;109.5;163.75;501	247	12;90;134;190.5;1192	0.664538	1.54646	6.20078	1.05979e-09	3.65255e-09	6.10014	2.24389e-05
condition_final.24hCA-UT	346	10;58.25;109.5;163.75;501	247	12;90;134;190.5;1192	0.253259	6.13785	6.22764	1.0639e-09	3.66629e-09	6.09952	2.25248e-05
condition_final.24hCA-UT	346	10;58.25;109.5;163.75;501	247	12;90;134;190.5;1192	0.520158	3.49671	6.21457	1.06419e-09	3.66687e-09	6.09947	2.25299e-05
condition_final.24hCA-UT	346	10;58.25;109.5;163.75;501	247	12;90;134;190.5;1192	-0.588182	3.3185	-6.20676	1.07431e-09	3.70134e-09	-6.09796	2.27432e-05
condition_final.24hCA-UT	346	10;58.25;109.5;163.75;501	247	12;90;134;190.5;1192	0.677717	2.37412	6.20173	1.0777e-09	3.71257e-09	6.09746	2.28138e-05
condition_final.24hCA-UT	346	10;58.25;109.5;163.75;501	247	12;90;134;190.5;1192	0.644737	1.60694	6.20175	1.08297e-09	3.7303e-09	6.09668	2.29243e-05
condition_final.24hCA-UT	346	10;58.25;109.5;163.75;501	247	12;90;134;190.5;1192	0.34349	4.89951	6.22571	1.0922e-09	3.76165e-09	6.09532	2.31185e-05
condition_final.24hCA-UT	346	10;58.25;109.5;163.75;501	247	12;90;134;190.5;1192	0.460803	3.45931	6.23802	1.09843e-09	3.78269e-09	6.09441	2.32495e-05
condition_final.24hCA-UT	346	10;58.25;109.5;163.75;501	247	12;90;134;190.5;1192	0.576594	4.0584	6.20004	1.09901e-09	3.78424e-09	6.09432	2.32606e-05
condition_final.24hCA-UT	346	10;58.25;109.5;163.75;501	247	12;90;134;190.5;1192	0.652866	1.60113	6.19371	1.10527e-09	3.80536e-09	6.09341	2.3392e-05
condition_final.24hCA-UT	346	10;58.25;109.5;163.75;501	247	12;90;134;190.5;1192	-0.319704	4.8553	-6.19364	1.10583e-09	3.80683e-09	-6.09333	2.34026e-05
condition_final.24hCA-UT	346	10;58.25;109.5;163.75;501	247	12;90;134;190.5;1192	0.615509	1.40744	6.19429	1.11114e-09	3.82467e-09	6.09257	2.35139e-05
condition_final.24hCA-UT	346	10;58.25;109.5;163.75;501	247	12;90;134;190.5;1192	-0.479688	3.69095	-6.23632	1.1148e-09	3.83683e-09	-6.09204	2.35902e-05
condition_final.24hCA-UT	346	10;58.25;109.5;163.75;501	247	12;90;134;190.5;1192	-0.623527	1.28959	-6.20144	1.11627e-09	3.84144e-09	-6.09183	2.36202e-05
condition_final.24hCA-UT	346	10;58.25;109.5;163.75;501	247	12;90;134;190.5;1192	-0.589451	2.83057	-6.20524	1.12541e-09	3.87245e-09	-6.09053	2.38125e-05
condition_final.24hCA-UT	346	10;58.25;109.5;163.75;501	247	12;90;134;190.5;1192	0.274981	0.554727	6.21262	1.12751e-09	3.87924e-09	6.09023	2.38559e-05
condition_final.24hCA-UT	346	10;58.25;109.5;163.75;501	247	12;90;134;190.5;1192	0.475181	3.5061	6.20989	1.1303e-09	3.88839e-09	6.08983	2.39138e-05
condition_final.24hCA-UT	346	10;58.25;109.5;163.75;501	247	12;90;134;190.5;1192	0.4339	5.90413	6.19778	1.13401e-09	3.90071e-09	6.08931	2.39912e-05
condition_final.24hCA-UT	346	10;58.25;109.5;163.75;501	247	12;90;134;190.5;1192	0.528908	1.20982	6.19385	1.13776e-09	3.91316e-09	6.08878	2.40694e-05
condition_final.24hCA-UT	346	10;58.25;109.5;163.75;501	247	12;90;134;190.5;1192	0.453046	3.83414	6.21038	1.14477e-09	3.93679e-09	6.08779	2.42164e-05
condition_final.24hCA-UT	346	10;58.25;109.5;163.75;501	247	12;90;134;190.5;1192	-0.458166	0.976929	-6.19526	1.14528e-09	3.9381e-09	-6.08772	2.4226e-05
condition_final.24hCA-UT	346	10;58.25;109.5;163.75;501	247	12;90;134;190.5;1192	0.35183	4.46632	6.21972	1.14724e-09	3.94438e-09	6.08745	2.42664e-05
condition_final.24hCA-UT	346	10;58.25;109.5;163.75;501	247	12;90;134;190.5;1192	-0.245393	6.56159	-6.19616	1.14914e-09	3.95047e-09	-6.08718	2.43055e-05
condition_final.24hCA-UT	346	10;58.25;109.5;163.75;501	247	12;90;134;190.5;1192	0.408165	4.16573	6.24137	1.15106e-09	3.95662e-09	6.08692	2.4345e-05
condition_final.24hCA-UT	346	10;58.25;109.5;163.75;501	247	12;90;134;190.5;1192	-0.64565	2.01176	-6.19166	1.16004e-09	3.98702e-09	-6.08567	2.45337e-05
condition_final.24hCA-UT	346	10;58.25;109.5;163.75;501	247	12;90;134;190.5;1192	0.279739	6.02581	6.19667	1.1653e-09	4.00465e-09	6.08495	2.46438e-05
condition_final.24hCA-UT	346	10;58.25;109.5;163.75;501	247	12;90;134;190.5;1192	0.761049	2.08607	6.19282	1.16578e-09	4.00582e-09	6.08488	2.46527e-05
condition_final.24hCA-UT	346	10;58.25;109.5;163.75;501	247	12;90;134;190.5;1192	-0.63741	2.34429	-6.1884	1.16597e-09	4.00602e-09	-6.08485	2.46556e-05
condition_final.24hCA-UT	346	10;58.25;109.5;163.75;501	247	12;90;134;190.5;1192	0.621518	3.15994	6.19802	1.18929e-09	4.08566e-09	6.08168	2.51475e-05
condition_final.24hCA-UT	346	10;58.25;109.5;163.75;501	247	12;90;134;190.5;1192	-0.236559	6.74392	-6.19679	1.19565e-09	4.10703e-09	-6.08083	2.52808e-05
condition_final.24hCA-UT	346	10;58.25;109.5;163.75;501	247	12;90;134;190.5;1192	-0.190977	7.1273	-6.18429	1.22306e-09	4.20072e-09	-6.07719	2.58592e-05
condition_final.24hCA-UT	346	10;58.25;109.5;163.75;501	247	12;90;134;190.5;1192	0.592167	1.40168	6.1801	1.22447e-09	4.20509e-09	6.07701	2.58878e-05
condition_final.24hCA-UT	346	10;58.25;109.5;163.75;501	247	12;90;134;190.5;1192	0.650536	2.14511	6.18624	1.23487e-09	4.24029e-09	6.07565	2.61063e-05
condition_final.24hCA-UT	346	10;58.25;109.5;163.75;501	247	12;90;134;190.5;1192	0.664708	2.27755	6.19691	1.23758e-09	4.2491e-09	6.0753	2.61624e-05
condition_final.24hCA-UT	346	10;58.25;109.5;163.75;501	247	12;90;134;190.5;1192	0.361009	4.6272	6.20577	1.24195e-09	4.26363e-09	6.07473	2.62536e-05
condition_final.24hCA-UT	346	10;58.25;109.5;163.75;501	247	12;90;134;190.5;1192	-0.441686	0.889817	-6.18264	1.25018e-09	4.2914e-09	-6.07367	2.64264e-05
condition_final.24hCA-UT	346	10;58.25;109.5;163.75;501	247	12;90;134;190.5;1192	-0.28251	5.44136	-6.19509	1.25133e-09	4.29484e-09	-6.07352	2.64493e-05
condition_final.24hCA-UT	346	10;58.25;109.5;163.75;501	247	12;90;134;190.5;1192	-0.295299	7.4633	-6.17412	1.25718e-09	4.31444e-09	-6.07278	2.65718e-05
condition_final.24hCA-UT	346	10;58.25;109.5;163.75;501	247	12;90;134;190.5;1192	0.501538	3.52944	6.18876	1.25884e-09	4.31963e-09	6.07256	2.66057e-05
condition_final.24hCA-UT	346	10;58.25;109.5;163.75;501	247	12;90;134;190.5;1192	0.342632	5.79239	6.17641	1.25964e-09	4.32188e-09	6.07246	2.66213e-05
condition_final.24hCA-UT	346	10;58.25;109.5;163.75;501	247	12;90;134;190.5;1192	-0.325115	4.82189	-6.19557	1.26791e-09	4.34974e-09	-6.07141	2.67947e-05
condition_final.24hCA-UT	346	10;58.25;109.5;163.75;501	247	12;90;134;190.5;1192	-0.683706	1.81609	-6.17713	1.26844e-09	4.35105e-09	-6.07134	2.68046e-05
condition_final.24hCA-UT	346	10;58.25;109.5;163.75;501	247	12;90;134;190.5;1192	0.798374	2.06847	6.17226	1.27002e-09	4.35597e-09	6.07114	2.68367e-05
condition_final.24hCA-UT	346	10;58.25;109.5;163.75;501	247	12;90;134;190.5;1192	-0.192394	7.19946	-6.17957	1.27197e-09	4.36218e-09	-6.0709	2.68768e-05
condition_final.24hCA-UT	346	10;58.25;109.5;163.75;501	247	12;90;134;190.5;1192	0.76733	3.58875	6.17329	1.28443e-09	4.4044e-09	6.06933	2.71388e-05
condition_final.24hCA-UT	346	10;58.25;109.5;163.75;501	247	12;90;134;190.5;1192	-0.286272	0.654381	-6.26707	1.29314e-09	4.43376e-09	-6.06825	2.73215e-05
condition_final.24hCA-UT	346	10;58.25;109.5;163.75;501	247	12;90;134;190.5;1192	0.550817	1.22668	6.16978	1.29533e-09	4.4404e-09	6.06798	2.73663e-05
condition_final.24hCA-UT	346	10;58.25;109.5;163.75;501	247	12;90;134;190.5;1192	0.673027	2.36938	6.17541	1.29538e-09	4.4404e-09	6.06797	2.73663e-05
condition_final.24hCA-UT	346	10;58.25;109.5;163.75;501	247	12;90;134;190.5;1192	0.573632	1.17422	6.17132	1.30904e-09	4.4867e-09	6.06628	2.76534e-05
condition_final.24hCA-UT	346	10;58.25;109.5;163.75;501	247	12;90;134;190.5;1192	-0.623019	1.44811	-6.16861	1.31075e-09	4.49205e-09	-6.06607	2.76882e-05
condition_final.24hCA-UT	346	10;58.25;109.5;163.75;501	247	12;90;134;190.5;1192	0.644648	2.18984	6.18632	1.31881e-09	4.51917e-09	6.06509	2.78572e-05
condition_final.24hCA-UT	346	10;58.25;109.5;163.75;501	247	12;90;134;190.5;1192	-0.307116	0.603429	-6.20599	1.33033e-09	4.55812e-09	-6.06369	2.80993e-05
condition_final.24hCA-UT	346	10;58.25;109.5;163.75;501	247	12;90;134;190.5;1192	0.474801	5.06402	6.16516	1.36017e-09	4.65982e-09	6.06012	2.87281e-05
condition_final.24hCA-UT	346	10;58.25;109.5;163.75;501	247	12;90;134;190.5;1192	-0.200631	7.30681	-6.1739	1.37322e-09	4.704e-09	-6.05859	2.90024e-05
condition_final.24hCA-UT	346	10;58.25;109.5;163.75;501	247	12;90;134;190.5;1192	0.339036	4.89195	6.18294	1.37403e-09	4.70622e-09	6.05849	2.90181e-05
condition_final.24hCA-UT	346	10;58.25;109.5;163.75;501	247	12;90;134;190.5;1192	0.316987	5.91918	6.1715	1.37503e-09	4.70911e-09	6.05838	2.90379e-05
condition_final.24hCA-UT	346	10;58.25;109.5;163.75;501	247	12;90;134;190.5;1192	-0.36217	5.57819	-6.17008	1.3949e-09	4.7766e-09	-6.05607	2.94561e-05
condition_final.24hCA-UT	346	10;58.25;109.5;163.75;501	247	12;90;134;190.5;1192	-0.52527	1.04175	-6.15482	1.4049e-09	4.8103e-09	-6.05492	2.96659e-05
condition_final.24hCA-UT	346	10;58.25;109.5;163.75;501	247	12;90;134;190.5;1192	0.340517	5.5396	6.15993	1.42073e-09	4.86395e-09	6.05311	2.99987e-05
condition_final.24hCA-UT	346	10;58.25;109.5;163.75;501	247	12;90;134;190.5;1192	-0.300352	5.9672	-6.1685	1.425e-09	4.878e-09	-6.05263	3.00874e-05
condition_final.24hCA-UT	346	10;58.25;109.5;163.75;501	247	12;90;134;190.5;1192	0.340139	4.85133	6.17451	1.4387e-09	4.92435e-09	6.05109	3.03753e-05
condition_final.24hCA-UT	346	10;58.25;109.5;163.75;501	247	12;90;134;190.5;1192	0.495662	3.64332	6.16317	1.45137e-09	4.96714e-09	6.04968	3.06413e-05
condition_final.24hCA-UT	346	10;58.25;109.5;163.75;501	247	12;90;134;190.5;1192	-0.650546	2.01898	-6.15862	1.46998e-09	5.03026e-09	-6.04762	3.10328e-05
condition_final.24hCA-UT	346	10;58.25;109.5;163.75;501	247	12;90;134;190.5;1192	-0.57234	2.67909	-6.15785	1.47146e-09	5.03475e-09	-6.04746	3.10626e-05
condition_final.24hCA-UT	346	10;58.25;109.5;163.75;501	247	12;90;134;190.5;1192	-0.345227	5.33017	-6.18384	1.48841e-09	5.09214e-09	-6.04562	3.14188e-05
condition_final.24hCA-UT	346	10;58.25;109.5;163.75;501	247	12;90;134;190.5;1192	0.362017	4.27081	6.22024	1.49699e-09	5.1209e-09	6.04469	3.15984e-05
condition_final.24hCA-UT	346	10;58.25;109.5;163.75;501	247	12;90;134;190.5;1192	-0.189777	7.6611	-6.15117	1.50641e-09	5.15253e-09	-6.04368	3.17957e-05
condition_final.24hCA-UT	346	10;58.25;109.5;163.75;501	247	12;90;134;190.5;1192	0.530296	0.9768	6.14263	1.51326e-09	5.17539e-09	6.04295	3.19389e-05
condition_final.24hCA-UT	346	10;58.25;109.5;163.75;501	247	12;90;134;190.5;1192	-0.282382	5.14757	-6.16378	1.54889e-09	5.29661e-09	-6.03919	3.26892e-05
condition_final.24hCA-UT	346	10;58.25;109.5;163.75;501	247	12;90;134;190.5;1192	0.730889	3.7257	6.15978	1.55078e-09	5.3025e-09	6.03899	3.27278e-05
condition_final.24hCA-UT	346	10;58.25;109.5;163.75;501	247	12;90;134;190.5;1192	0.466898	5.26142	6.1359	1.57533e-09	5.3858e-09	6.03646	3.32441e-05
condition_final.24hCA-UT	346	10;58.25;109.5;163.75;501	247	12;90;134;190.5;1192	0.315279	5.13904	6.16276	1.59225e-09	5.44302e-09	6.03473	3.35996e-05
condition_final.24hCA-UT	346	10;58.25;109.5;163.75;501	247	12;90;134;190.5;1192	-0.686037	2.03028	-6.13856	1.60502e-09	5.48606e-09	-6.03344	3.38676e-05
condition_final.24hCA-UT	346	10;58.25;109.5;163.75;501	247	12;90;134;190.5;1192	0.65042	2.14962	6.13279	1.61432e-09	5.51723e-09	6.03251	3.40622e-05
condition_final.24hCA-UT	346	10;58.25;109.5;163.75;501	247	12;90;134;190.5;1192	-0.436155	0.781042	-6.143	1.62043e-09	5.53746e-09	-6.0319	3.41895e-05
condition_final.24hCA-UT	346	10;58.25;109.5;163.75;501	247	12;90;134;190.5;1192	-0.688941	1.61389	-6.12934	1.63236e-09	5.57758e-09	-6.03072	3.44394e-05
condition_final.24hCA-UT	346	10;58.25;109.5;163.75;501	247	12;90;134;190.5;1192	0.588421	3.53461	6.14007	1.63763e-09	5.59496e-09	6.03019	3.45491e-05
condition_final.24hCA-UT	346	10;58.25;109.5;163.75;501	247	12;90;134;190.5;1192	0.809065	2.07156	6.12585	1.65207e-09	5.64364e-09	6.02878	3.4852e-05
condition_final.24hCA-UT	346	10;58.25;109.5;163.75;501	247	12;90;134;190.5;1192	-0.420908	0.776218	-6.13083	1.66145e-09	5.67503e-09	-6.02786	3.50483e-05
condition_final.24hCA-UT	346	10;58.25;109.5;163.75;501	247	12;90;134;190.5;1192	-0.673864	1.8488	-6.13391	1.66252e-09	5.67803e-09	-6.02776	3.50691e-05
condition_final.24hCA-UT	346	10;58.25;109.5;163.75;501	247	12;90;134;190.5;1192	0.434192	1.03864	6.14392	1.67158e-09	5.70832e-09	6.02688	3.52586e-05
condition_final.24hCA-UT	346	10;58.25;109.5;163.75;501	247	12;90;134;190.5;1192	0.668734	2.04603	6.13766	1.70123e-09	5.80891e-09	6.02403	3.58823e-05
condition_final.24hCA-UT	346	10;58.25;109.5;163.75;501	247	12;90;134;190.5;1192	0.488801	0.874991	6.13258	1.70356e-09	5.81622e-09	6.02381	3.59298e-05
condition_final.24hCA-UT	346	10;58.25;109.5;163.75;501	247	12;90;134;190.5;1192	0.48327	1.02647	6.13138	1.70719e-09	5.82793e-09	6.02347	3.60046e-05
condition_final.24hCA-UT	346	10;58.25;109.5;163.75;501	247	12;90;134;190.5;1192	-0.279511	5.49737	-6.12949	1.75368e-09	5.98594e-09	-6.01912	3.69833e-05
condition_final.24hCA-UT	346	10;58.25;109.5;163.75;501	247	12;90;134;190.5;1192	-0.484707	5.99846	-6.1212	1.75444e-09	5.98787e-09	-6.01905	3.69977e-05
condition_final.24hCA-UT	346	10;58.25;109.5;163.75;501	247	12;90;134;190.5;1192	0.552202	1.33943	6.12026	1.78939e-09	6.10645e-09	6.01586	3.77329e-05
condition_final.24hCA-UT	346	10;58.25;109.5;163.75;501	247	12;90;134;190.5;1192	0.548577	3.40207	6.12276	1.81872e-09	6.20583e-09	6.01322	3.83496e-05
condition_final.24hCA-UT	346	10;58.25;109.5;163.75;501	247	12;90;134;190.5;1192	-0.194074	7.72709	-6.10988	1.8195e-09	6.20777e-09	-6.01315	3.83641e-05
condition_final.24hCA-UT	346	10;58.25;109.5;163.75;501	247	12;90;134;190.5;1192	0.615861	3.26821	6.11467	1.82065e-09	6.211e-09	6.01305	3.83866e-05
condition_final.24hCA-UT	346	10;58.25;109.5;163.75;501	247	12;90;134;190.5;1192	0.446111	3.92334	6.14608	1.82345e-09	6.21985e-09	6.0128	3.84439e-05
condition_final.24hCA-UT	346	10;58.25;109.5;163.75;501	247	12;90;134;190.5;1192	0.554744	3.80032	6.1395	1.82621e-09	6.22854e-09	6.01256	3.85002e-05
condition_final.24hCA-UT	346	10;58.25;109.5;163.75;501	247	12;90;134;190.5;1192	-0.610986	1.21878	-6.11528	1.83344e-09	6.25247e-09	-6.01192	3.86507e-05
condition_final.24hCA-UT	346	10;58.25;109.5;163.75;501	247	12;90;134;190.5;1192	-0.184285	7.68557	-6.11743	1.84791e-09	6.30109e-09	-6.01064	3.89539e-05
condition_final.24hCA-UT	346	10;58.25;109.5;163.75;501	247	12;90;134;190.5;1192	0.626238	1.54252	6.10579	1.86645e-09	6.36361e-09	6.00902	3.9343e-05
condition_final.24hCA-UT	346	10;58.25;109.5;163.75;501	247	12;90;134;190.5;1192	0.441135	0.709682	6.11097	1.87271e-09	6.38422e-09	6.00848	3.94731e-05
condition_final.24hCA-UT	346	10;58.25;109.5;163.75;501	247	12;90;134;190.5;1192	-0.654787	1.56211	-6.11073	1.87722e-09	6.39884e-09	-6.00809	3.95661e-05
condition_final.24hCA-UT	346	10;58.25;109.5;163.75;501	247	12;90;134;190.5;1192	0.540094	1.08628	6.10643	1.87912e-09	6.4046e-09	6.00793	3.96044e-05
condition_final.24hCA-UT	346	10;58.25;109.5;163.75;501	247	12;90;134;190.5;1192	0.653323	2.19127	6.1128	1.88698e-09	6.43065e-09	6.00725	3.97681e-05
condition_final.24hCA-UT	346	10;58.25;109.5;163.75;501	247	12;90;134;190.5;1192	-0.223612	6.83292	-6.11927	1.89267e-09	6.4493e-09	-6.00676	3.98861e-05
condition_final.24hCA-UT	346	10;58.25;109.5;163.75;501	247	12;90;134;190.5;1192	0.642224	2.39062	6.10348	1.94105e-09	6.61339e-09	6.00267	4.09036e-05
condition_final.24hCA-UT	346	10;58.25;109.5;163.75;501	247	12;90;134;190.5;1192	0.604404	3.54492	6.12831	1.95747e-09	6.66859e-09	6.0013	4.12478e-05
condition_final.24hCA-UT	346	10;58.25;109.5;163.75;501	247	12;90;134;190.5;1192	0.441789	0.880907	6.11139	1.97384e-09	6.7236e-09	5.99994	4.15909e-05
condition_final.24hCA-UT	346	10;58.25;109.5;163.75;501	247	12;90;134;190.5;1192	-0.416774	3.7921	-6.14697	1.9832e-09	6.7547e-09	-5.99918	4.1786e-05
condition_final.24hCA-UT	346	10;58.25;109.5;163.75;501	247	12;90;134;190.5;1192	0.644066	1.76574	6.09847	2.00803e-09	6.83848e-09	5.99716	4.23071e-05
condition_final.24hCA-UT	346	10;58.25;109.5;163.75;501	247	12;90;134;190.5;1192	0.744278	2.41117	6.09304	2.03582e-09	6.93232e-09	5.99492	4.28906e-05
condition_final.24hCA-UT	346	10;58.25;109.5;163.75;501	247	12;90;134;190.5;1192	-0.296721	5.16707	-6.13015	2.04766e-09	6.97186e-09	-5.99398	4.3138e-05
condition_final.24hCA-UT	346	10;58.25;109.5;163.75;501	247	12;90;134;190.5;1192	0.463887	3.82008	6.11797	2.0905e-09	7.11691e-09	5.99061	4.40385e-05
condition_final.24hCA-UT	346	10;58.25;109.5;163.75;501	247	12;90;134;190.5;1192	-0.360551	0.69445	-6.10228	2.10465e-09	7.16425e-09	-5.98952	4.43344e-05
condition_final.24hCA-UT	346	10;58.25;109.5;163.75;501	247	12;90;134;190.5;1192	-0.256586	6.35034	-6.09164	2.12447e-09	7.23092e-09	-5.98799	4.47499e-05
condition_final.24hCA-UT	346	10;58.25;109.5;163.75;501	247	12;90;134;190.5;1192	0.635675	1.56367	6.08864	2.13364e-09	7.26128e-09	5.98729	4.49408e-05
condition_final.24hCA-UT	346	10;58.25;109.5;163.75;501	247	12;90;134;190.5;1192	0.26941	6.1673	6.08789	2.13767e-09	7.27419e-09	5.98698	4.50237e-05
condition_final.24hCA-UT	346	10;58.25;109.5;163.75;501	247	12;90;134;190.5;1192	0.586254	1.33365	6.08593	2.14495e-09	7.29812e-09	5.98643	4.51748e-05
condition_final.24hCA-UT	346	10;58.25;109.5;163.75;501	247	12;90;134;190.5;1192	0.652236	2.88172	6.08617	2.20443e-09	7.49964e-09	5.98198	4.64253e-05
condition_final.24hCA-UT	346	10;58.25;109.5;163.75;501	247	12;90;134;190.5;1192	-0.406255	0.791396	-6.10365	2.20752e-09	7.50931e-09	-5.98175	4.64882e-05
condition_final.24hCA-UT	346	10;58.25;109.5;163.75;501	247	12;90;134;190.5;1192	-0.752696	1.95388	-6.07337	2.253e-09	7.66313e-09	-5.97843	4.74437e-05
condition_final.24hCA-UT	346	10;58.25;109.5;163.75;501	247	12;90;134;190.5;1192	0.675296	2.05079	6.0728	2.28467e-09	7.76997e-09	5.97615	4.81083e-05
condition_final.24hCA-UT	346	10;58.25;109.5;163.75;501	247	12;90;134;190.5;1192	0.265366	6.40426	6.07317	2.29874e-09	7.81692e-09	5.97515	4.84023e-05
condition_final.24hCA-UT	346	10;58.25;109.5;163.75;501	247	12;90;134;190.5;1192	0.390054	6.3717	6.07594	2.30165e-09	7.82591e-09	5.97495	4.84611e-05
condition_final.24hCA-UT	346	10;58.25;109.5;163.75;501	247	12;90;134;190.5;1192	0.456449	4.81944	6.0999	2.32806e-09	7.91481e-09	5.97309	4.90149e-05
condition_final.24hCA-UT	346	10;58.25;109.5;163.75;501	247	12;90;134;190.5;1192	0.765029	2.91311	6.07548	2.33474e-09	7.93661e-09	5.97262	4.91532e-05
condition_final.24hCA-UT	346	10;58.25;109.5;163.75;501	247	12;90;134;190.5;1192	0.69935	2.97663	6.06914	2.34376e-09	7.96637e-09	5.97199	4.93408e-05
condition_final.24hCA-UT	346	10;58.25;109.5;163.75;501	247	12;90;134;190.5;1192	0.495126	3.81002	6.10263	2.3532e-09	7.99754e-09	5.97134	4.95371e-05
condition_final.24hCA-UT	346	10;58.25;109.5;163.75;501	247	12;90;134;190.5;1192	0.546895	1.34215	6.06887	2.35606e-09	8.00637e-09	5.97114	4.95951e-05
condition_final.24hCA-UT	346	10;58.25;109.5;163.75;501	247	12;90;134;190.5;1192	0.514443	3.50321	6.07714	2.35742e-09	8.01007e-09	5.97104	4.96213e-05
condition_final.24hCA-UT	346	10;58.25;109.5;163.75;501	247	12;90;134;190.5;1192	-0.54706	1.06431	-6.06837	2.35835e-09	8.01233e-09	-5.97098	4.96386e-05
condition_final.24hCA-UT	346	10;58.25;109.5;163.75;501	247	12;90;134;190.5;1192	0.564453	2.98611	6.08665	2.35906e-09	8.01383e-09	5.97093	4.96512e-05
condition_final.24hCA-UT	346	10;58.25;109.5;163.75;501	247	12;90;134;190.5;1192	0.711017	1.98388	6.08492	2.37929e-09	8.08078e-09	5.96954	5.00746e-05
condition_final.24hCA-UT	346	10;58.25;109.5;163.75;501	247	12;90;134;190.5;1192	0.666534	2.44466	6.08084	2.37931e-09	8.08078e-09	5.96953	5.00746e-05
condition_final.24hCA-UT	346	10;58.25;109.5;163.75;501	247	12;90;134;190.5;1192	0.617123	1.64107	6.06982	2.39462e-09	8.13184e-09	5.96849	5.03924e-05
condition_final.24hCA-UT	346	10;58.25;109.5;163.75;501	247	12;90;134;190.5;1192	0.343552	6.2578	6.0644	2.4121e-09	8.19027e-09	5.9673	5.07578e-05
condition_final.24hCA-UT	346	10;58.25;109.5;163.75;501	247	12;90;134;190.5;1192	0.595307	1.62701	6.06517	2.41504e-09	8.19933e-09	5.9671	5.08173e-05
condition_final.24hCA-UT	346	10;58.25;109.5;163.75;501	247	12;90;134;190.5;1192	0.566237	3.12978	6.08462	2.41563e-09	8.20038e-09	5.96706	5.08272e-05
condition_final.24hCA-UT	346	10;58.25;109.5;163.75;501	247	12;90;134;190.5;1192	0.583864	1.34883	6.07092	2.42292e-09	8.22418e-09	5.96657	5.09781e-05
condition_final.24hCA-UT	346	10;58.25;109.5;163.75;501	247	12;90;134;190.5;1192	0.569505	1.20975	6.06407	2.43542e-09	8.2657e-09	5.96573	5.12389e-05
condition_final.24hCA-UT	346	10;58.25;109.5;163.75;501	247	12;90;134;190.5;1192	0.559131	1.15806	6.06478	2.45758e-09	8.33995e-09	5.96425	5.17026e-05
condition_final.24hCA-UT	346	10;58.25;109.5;163.75;501	247	12;90;134;190.5;1192	-0.662258	2.14781	-6.06685	2.46484e-09	8.36364e-09	-5.96377	5.18529e-05
condition_final.24hCA-UT	346	10;58.25;109.5;163.75;501	247	12;90;134;190.5;1192	0.617393	2.66825	6.06577	2.47699e-09	8.4039e-09	5.96297	5.2106e-05
condition_final.24hCA-UT	346	10;58.25;109.5;163.75;501	247	12;90;134;190.5;1192	0.577832	1.10283	6.0601	2.51007e-09	8.51518e-09	5.9608	5.27994e-05
condition_final.24hCA-UT	346	10;58.25;109.5;163.75;501	247	12;90;134;190.5;1192	0.33958	4.75665	6.07898	2.55293e-09	8.65956e-09	5.95803	5.36982e-05
condition_final.24hCA-UT	346	10;58.25;109.5;163.75;501	247	12;90;134;190.5;1192	0.695036	1.9721	6.06251	2.56935e-09	8.7143e-09	5.95698	5.40412e-05
condition_final.24hCA-UT	346	10;58.25;109.5;163.75;501	247	12;90;134;190.5;1192	0.23852	5.98789	6.07321	2.58277e-09	8.75879e-09	5.95613	5.43207e-05
condition_final.24hCA-UT	346	10;58.25;109.5;163.75;501	247	12;90;134;190.5;1192	0.667611	2.58927	6.05856	2.58934e-09	8.78009e-09	5.95572	5.44564e-05
condition_final.24hCA-UT	346	10;58.25;109.5;163.75;501	247	12;90;134;190.5;1192	-0.635453	2.27542	-6.06314	2.59043e-09	8.78278e-09	-5.95565	5.44767e-05
condition_final.24hCA-UT	346	10;58.25;109.5;163.75;501	247	12;90;134;190.5;1192	0.43699	4.92328	6.05372	2.611e-09	8.85151e-09	5.95435	5.49067e-05
condition_final.24hCA-UT	346	10;58.25;109.5;163.75;501	247	12;90;134;190.5;1192	-0.475804	0.937929	-6.05049	2.6252e-09	8.89864e-09	-5.95347	5.52026e-05
condition_final.24hCA-UT	346	10;58.25;109.5;163.75;501	247	12;90;134;190.5;1192	-0.59643	1.31471	-6.04899	2.6559e-09	9.00168e-09	-5.95157	5.58455e-05
condition_final.24hCA-UT	346	10;58.25;109.5;163.75;501	247	12;90;134;190.5;1192	0.627611	2.73551	6.07816	2.6598e-09	9.01387e-09	5.95133	5.59249e-05
condition_final.24hCA-UT	346	10;58.25;109.5;163.75;501	247	12;90;134;190.5;1192	0.456577	0.991765	6.06535	2.6723e-09	9.05523e-09	5.95056	5.61852e-05
condition_final.24hCA-UT	346	10;58.25;109.5;163.75;501	247	12;90;134;190.5;1192	0.435291	0.802603	6.04964	2.79747e-09	9.47757e-09	5.94306	5.8814e-05
condition_final.24hCA-UT	346	10;58.25;109.5;163.75;501	247	12;90;134;190.5;1192	-0.699412	1.47429	-6.04062	2.79758e-09	9.47757e-09	-5.94306	5.8814e-05
condition_final.24hCA-UT	346	10;58.25;109.5;163.75;501	247	12;90;134;190.5;1192	0.629484	1.6392	6.0394	2.8044e-09	9.49962e-09	5.94266	5.89542e-05
condition_final.24hCA-UT	346	10;58.25;109.5;163.75;501	247	12;90;134;190.5;1192	0.605534	1.64402	6.03649	2.8187e-09	9.54696e-09	5.94182	5.92519e-05
condition_final.24hCA-UT	346	10;58.25;109.5;163.75;501	247	12;90;134;190.5;1192	0.308285	6.42069	6.03924	2.83906e-09	9.61482e-09	5.94064	5.9677e-05
condition_final.24hCA-UT	346	10;58.25;109.5;163.75;501	247	12;90;134;190.5;1192	-0.445218	5.56291	-6.04742	2.84817e-09	9.64459e-09	-5.94012	5.98657e-05
condition_final.24hCA-UT	346	10;58.25;109.5;163.75;501	247	12;90;134;190.5;1192	0.455204	4.67754	6.03504	2.9001e-09	9.81931e-09	5.93716	6.09543e-05
condition_final.24hCA-UT	346	10;58.25;109.5;163.75;501	247	12;90;134;190.5;1192	0.309914	5.52239	6.04166	2.90421e-09	9.83212e-09	5.93692	6.10378e-05
condition_final.24hCA-UT	346	10;58.25;109.5;163.75;501	247	12;90;134;190.5;1192	0.764961	2.11176	6.02833	2.93887e-09	9.94833e-09	5.93498	6.17633e-05
condition_final.24hCA-UT	346	10;58.25;109.5;163.75;501	247	12;90;134;190.5;1192	0.479816	0.967227	6.03455	2.94125e-09	9.95525e-09	5.93484	6.18103e-05
condition_final.24hCA-UT	346	10;58.25;109.5;163.75;501	247	12;90;134;190.5;1192	0.434688	0.854772	6.04044	2.94247e-09	9.95827e-09	5.93478	6.18332e-05
condition_final.24hCA-UT	346	10;58.25;109.5;163.75;501	247	12;90;134;190.5;1192	0.558694	3.23635	6.03533	2.97863e-09	1.00795e-08	5.93277	6.259e-05
condition_final.24hCA-UT	346	10;58.25;109.5;163.75;501	247	12;90;134;190.5;1192	0.235666	6.97558	6.02806	2.9885e-09	1.01117e-08	5.93223	6.27944e-05
condition_final.24hCA-UT	346	10;58.25;109.5;163.75;501	247	12;90;134;190.5;1192	-0.502107	1.01274	-6.03596	2.98966e-09	1.01145e-08	-5.93217	6.28157e-05
condition_final.24hCA-UT	346	10;58.25;109.5;163.75;501	247	12;90;134;190.5;1192	0.559042	1.19417	6.0276	3.00065e-09	1.01505e-08	5.93156	6.30437e-05
condition_final.24hCA-UT	346	10;58.25;109.5;163.75;501	247	12;90;134;190.5;1192	0.247828	5.56266	6.05247	3.00392e-09	1.01605e-08	5.93138	6.31093e-05
condition_final.24hCA-UT	346	10;58.25;109.5;163.75;501	247	12;90;134;190.5;1192	0.555637	1.26312	6.02344	3.05195e-09	1.03217e-08	5.92878	6.41153e-05
condition_final.24hCA-UT	346	10;58.25;109.5;163.75;501	247	12;90;134;190.5;1192	0.652234	2.34325	6.02533	3.05997e-09	1.03477e-08	5.92835	6.42808e-05
condition_final.24hCA-UT	346	10;58.25;109.5;163.75;501	247	12;90;134;190.5;1192	-0.399065	5.01086	-6.02997	3.07831e-09	1.04085e-08	-5.92737	6.46629e-05
condition_final.24hCA-UT	346	10;58.25;109.5;163.75;501	247	12;90;134;190.5;1192	0.557368	4.03118	6.02642	3.0819e-09	1.04195e-08	5.92718	6.47354e-05
condition_final.24hCA-UT	346	10;58.25;109.5;163.75;501	247	12;90;134;190.5;1192	0.202442	7.61377	6.02135	3.09868e-09	1.0475e-08	5.92628	6.50846e-05
condition_final.24hCA-UT	346	10;58.25;109.5;163.75;501	247	12;90;134;190.5;1192	-0.372385	4.95114	-6.02495	3.14735e-09	1.06383e-08	-5.92372	6.61037e-05
condition_final.24hCA-UT	346	10;58.25;109.5;163.75;501	247	12;90;134;190.5;1192	0.673818	2.45794	6.02114	3.16489e-09	1.06964e-08	5.92281	6.6469e-05
condition_final.24hCA-UT	346	10;58.25;109.5;163.75;501	247	12;90;134;190.5;1192	0.602676	2.55874	6.02634	3.17566e-09	1.07309e-08	5.92225	6.6692e-05
condition_final.24hCA-UT	346	10;58.25;109.5;163.75;501	247	12;90;134;190.5;1192	-0.445883	0.895531	-6.01916	3.1758e-09	1.07309e-08	-5.92224	6.6692e-05
condition_final.24hCA-UT	346	10;58.25;109.5;163.75;501	247	12;90;134;190.5;1192	0.478749	3.76657	6.03379	3.18627e-09	1.0765e-08	5.9217	6.69084e-05
condition_final.24hCA-UT	346	10;58.25;109.5;163.75;501	247	12;90;134;190.5;1192	0.641986	2.67754	6.01697	3.20559e-09	1.08291e-08	5.92071	6.73109e-05
condition_final.24hCA-UT	346	10;58.25;109.5;163.75;501	247	12;90;134;190.5;1192	0.59426	1.25242	6.01464	3.2183e-09	1.08708e-08	5.92006	6.75746e-05
condition_final.24hCA-UT	346	10;58.25;109.5;163.75;501	247	12;90;134;190.5;1192	-0.40934	4.16736	-6.03051	3.22231e-09	1.08831e-08	-5.91985	6.76556e-05
condition_final.24hCA-UT	346	10;58.25;109.5;163.75;501	247	12;90;134;190.5;1192	-0.271405	5.68135	-6.0173	3.26569e-09	1.10284e-08	-5.91765	6.85632e-05
condition_final.24hCA-UT	346	10;58.25;109.5;163.75;501	247	12;90;134;190.5;1192	0.46874	3.27142	6.04735	3.3331e-09	1.12547e-08	5.91429	6.99751e-05
condition_final.24hCA-UT	346	10;58.25;109.5;163.75;501	247	12;90;134;190.5;1192	-0.389294	4.96794	-6.01091	3.34856e-09	1.13057e-08	-5.91353	7.02963e-05
condition_final.24hCA-UT	346	10;58.25;109.5;163.75;501	247	12;90;134;190.5;1192	0.67114	1.65892	6.00741	3.35163e-09	1.13147e-08	5.91338	7.03575e-05
condition_final.24hCA-UT	346	10;58.25;109.5;163.75;501	247	12;90;134;190.5;1192	0.472408	3.75807	6.02407	3.36253e-09	1.13503e-08	5.91284	7.05829e-05
condition_final.24hCA-UT	346	10;58.25;109.5;163.75;501	247	12;90;134;190.5;1192	-0.620073	2.56885	-6.0237	3.36516e-09	1.13579e-08	-5.91271	7.06348e-05
condition_final.24hCA-UT	346	10;58.25;109.5;163.75;501	247	12;90;134;190.5;1192	0.561911	3.49169	6.0164	3.3714e-09	1.13776e-08	5.91241	7.07624e-05
condition_final.24hCA-UT	346	10;58.25;109.5;163.75;501	247	12;90;134;190.5;1192	0.621801	2.42917	6.01043	3.41139e-09	1.15113e-08	5.91047	7.15982e-05
condition_final.24hCA-UT	346	10;58.25;109.5;163.75;501	247	12;90;134;190.5;1192	-0.37653	4.90033	-6.01718	3.46257e-09	1.16826e-08	-5.90801	7.26689e-05
condition_final.24hCA-UT	346	10;58.25;109.5;163.75;501	247	12;90;134;190.5;1192	0.643547	1.86307	5.99487	3.60304e-09	1.21552e-08	5.90146	7.56133e-05
condition_final.24hCA-UT	346	10;58.25;109.5;163.75;501	247	12;90;134;190.5;1192	0.505996	1.08102	5.99579	3.60521e-09	1.21612e-08	5.90136	7.56553e-05
condition_final.24hCA-UT	346	10;58.25;109.5;163.75;501	247	12;90;134;190.5;1192	0.600017	2.55935	6.0111	3.62753e-09	1.22351e-08	5.90034	7.61201e-05
condition_final.24hCA-UT	346	10;58.25;109.5;163.75;501	247	12;90;134;190.5;1192	0.424358	4.47454	5.99721	3.63369e-09	1.22545e-08	5.90006	7.62458e-05
condition_final.24hCA-UT	346	10;58.25;109.5;163.75;501	247	12;90;134;190.5;1192	0.458437	0.912523	5.99987	3.68644e-09	1.24309e-08	5.89768	7.73488e-05
condition_final.24hCA-UT	346	10;58.25;109.5;163.75;501	247	12;90;134;190.5;1192	0.587896	1.51921	5.99688	3.71544e-09	1.25273e-08	5.89639	7.79536e-05
condition_final.24hCA-UT	346	10;58.25;109.5;163.75;501	247	12;90;134;190.5;1192	-0.264657	5.96105	-6.00063	3.72029e-09	1.25422e-08	-5.89617	7.80516e-05
condition_final.24hCA-UT	346	10;58.25;109.5;163.75;501	247	12;90;134;190.5;1192	0.236775	5.85808	6.01461	3.7222e-09	1.25473e-08	5.89609	7.80879e-05
condition_final.24hCA-UT	346	10;58.25;109.5;163.75;501	247	12;90;134;190.5;1192	-0.44721	3.60535	-6.02318	3.73114e-09	1.2576e-08	-5.89569	7.82718e-05
condition_final.24hCA-UT	346	10;58.25;109.5;163.75;501	247	12;90;134;190.5;1192	0.314571	5.97169	5.99869	3.74288e-09	1.26141e-08	5.89517	7.85143e-05
condition_final.24hCA-UT	346	10;58.25;109.5;163.75;501	247	12;90;134;190.5;1192	0.633841	2.30492	5.99142	3.75542e-09	1.2655e-08	5.89462	7.87737e-05
condition_final.24hCA-UT	346	10;58.25;109.5;163.75;501	247	12;90;134;190.5;1192	-0.594377	2.99069	-5.99632	3.7743e-09	1.27172e-08	-5.89379	7.91659e-05
condition_final.24hCA-UT	346	10;58.25;109.5;163.75;501	247	12;90;134;190.5;1192	0.431244	4.88345	6.00242	3.78145e-09	1.27398e-08	5.89348	7.9312e-05
condition_final.24hCA-UT	346	10;58.25;109.5;163.75;501	247	12;90;134;190.5;1192	-0.651563	1.71295	-5.988	3.78343e-09	1.2745e-08	-5.89339	7.93498e-05
condition_final.24hCA-UT	346	10;58.25;109.5;163.75;501	247	12;90;134;190.5;1192	0.530698	0.958334	5.99162	3.84871e-09	1.29635e-08	5.89057	8.07151e-05
condition_final.24hCA-UT	346	10;58.25;109.5;163.75;501	247	12;90;134;190.5;1192	0.607038	1.73429	5.98287	3.88661e-09	1.30897e-08	5.88895	8.15061e-05
condition_final.24hCA-UT	346	10;58.25;109.5;163.75;501	247	12;90;134;190.5;1192	-0.58584	2.47758	-5.99369	3.91538e-09	1.31851e-08	-5.88773	8.21055e-05
condition_final.24hCA-UT	346	10;58.25;109.5;163.75;501	247	12;90;134;190.5;1192	0.637255	1.75867	5.98022	3.9399e-09	1.32662e-08	5.8867	8.26158e-05
condition_final.24hCA-UT	346	10;58.25;109.5;163.75;501	247	12;90;134;190.5;1192	0.369926	0.833715	6.03877	3.97208e-09	1.3373e-08	5.88535	8.32866e-05
condition_final.24hCA-UT	346	10;58.25;109.5;163.75;501	247	12;90;134;190.5;1192	0.310737	4.90134	5.98795	3.97426e-09	1.33788e-08	5.88526	8.33283e-05
condition_final.24hCA-UT	346	10;58.25;109.5;163.75;501	247	12;90;134;190.5;1192	-0.326103	0.644874	-6.00175	3.98746e-09	1.34217e-08	-5.88471	8.3601e-05
condition_final.24hCA-UT	346	10;58.25;109.5;163.75;501	247	12;90;134;190.5;1192	0.696178	2.77902	5.9822	4.00572e-09	1.34817e-08	5.88396	8.39799e-05
condition_final.24hCA-UT	346	10;58.25;109.5;163.75;501	247	12;90;134;190.5;1192	-0.486645	3.47255	-5.98735	4.0794e-09	1.37281e-08	-5.88094	8.55205e-05
condition_final.24hCA-UT	346	10;58.25;109.5;163.75;501	247	12;90;134;190.5;1192	0.605366	1.447	5.97146	4.08225e-09	1.37361e-08	5.88083	8.55762e-05
condition_final.24hCA-UT	346	10;58.25;109.5;163.75;501	247	12;90;134;190.5;1192	0.668996	1.88193	5.97522	4.09365e-09	1.3773e-08	5.88036	8.58112e-05
condition_final.24hCA-UT	346	10;58.25;109.5;163.75;501	247	12;90;134;190.5;1192	0.322499	4.81313	6.01026	4.09862e-09	1.37881e-08	5.88016	8.59111e-05
condition_final.24hCA-UT	346	10;58.25;109.5;163.75;501	247	12;90;134;190.5;1192	0.675677	1.58179	5.9725	4.11584e-09	1.38445e-08	5.87947	8.62681e-05
condition_final.24hCA-UT	346	10;58.25;109.5;163.75;501	247	12;90;134;190.5;1192	0.559054	2.86404	6.00081	4.12049e-09	1.38586e-08	5.87928	8.63614e-05
condition_final.24hCA-UT	346	10;58.25;109.5;163.75;501	247	12;90;134;190.5;1192	0.500349	1.02997	5.9842	4.1312e-09	1.3893e-08	5.87885	8.65817e-05
condition_final.24hCA-UT	346	10;58.25;109.5;163.75;501	247	12;90;134;190.5;1192	-0.644634	1.36355	-5.97166	4.13643e-09	1.3909e-08	-5.87864	8.66872e-05
condition_final.24hCA-UT	346	10;58.25;109.5;163.75;501	247	12;90;134;190.5;1192	-0.168598	8.43817	-5.97392	4.16717e-09	1.40108e-08	-5.87742	8.73271e-05
condition_final.24hCA-UT	346	10;58.25;109.5;163.75;501	247	12;90;134;190.5;1192	0.61176	2.4209	5.97705	4.22979e-09	1.42197e-08	5.87495	8.86351e-05
condition_final.24hCA-UT	346	10;58.25;109.5;163.75;501	247	12;90;134;190.5;1192	0.394102	4.96332	5.96657	4.23621e-09	1.42397e-08	5.8747	8.87655e-05
condition_final.24hCA-UT	346	10;58.25;109.5;163.75;501	247	12;90;134;190.5;1192	-0.565513	2.76069	-5.99534	4.29896e-09	1.4449e-08	-5.87226	9.0076e-05
condition_final.24hCA-UT	346	10;58.25;109.5;163.75;501	247	12;90;134;190.5;1192	0.485099	3.62804	5.98021	4.32374e-09	1.45307e-08	5.87131	9.05909e-05
condition_final.24hCA-UT	346	10;58.25;109.5;163.75;501	247	12;90;134;190.5;1192	-0.566744	1.38091	-5.96051	4.38646e-09	1.47398e-08	-5.86892	9.19008e-05
condition_final.24hCA-UT	346	10;58.25;109.5;163.75;501	247	12;90;134;190.5;1192	0.601202	1.51318	5.96487	4.43121e-09	1.48885e-08	5.86724	9.28339e-05
condition_final.24hCA-UT	346	10;58.25;109.5;163.75;501	247	12;90;134;190.5;1192	-0.395493	0.782539	-5.96358	4.5462e-09	1.52731e-08	-5.86298	9.52382e-05
condition_final.24hCA-UT	346	10;58.25;109.5;163.75;501	247	12;90;134;190.5;1192	-0.386665	4.11581	-5.96973	4.59611e-09	1.54391e-08	-5.86117	9.62793e-05
condition_final.24hCA-UT	346	10;58.25;109.5;163.75;501	247	12;90;134;190.5;1192	0.464695	0.925687	5.95751	4.62996e-09	1.5551e-08	5.85995	9.69838e-05
condition_final.24hCA-UT	346	10;58.25;109.5;163.75;501	247	12;90;134;190.5;1192	0.558791	1.6493	5.99452	4.6506e-09	1.56186e-08	5.85922	9.74115e-05
condition_final.24hCA-UT	346	10;58.25;109.5;163.75;501	247	12;90;134;190.5;1192	-0.229006	7.09395	-5.94924	4.68454e-09	1.57308e-08	-5.85801	9.81177e-05
condition_final.24hCA-UT	346	10;58.25;109.5;163.75;501	247	12;90;134;190.5;1192	-0.371882	3.80088	-5.97576	4.6886e-09	1.57427e-08	-5.85786	9.81981e-05
condition_final.24hCA-UT	346	10;58.25;109.5;163.75;501	247	12;90;134;190.5;1192	0.721386	2.04351	5.94963	4.69609e-09	1.57661e-08	5.8576	9.83503e-05
condition_final.24hCA-UT	346	10;58.25;109.5;163.75;501	247	12;90;134;190.5;1192	0.532991	3.02727	5.97219	4.69964e-09	1.57762e-08	5.85747	9.84199e-05
condition_final.24hCA-UT	346	10;58.25;109.5;163.75;501	247	12;90;134;190.5;1192	0.30405	5.01069	5.96138	4.70095e-09	1.57788e-08	5.85743	9.84425e-05
condition_final.24hCA-UT	346	10;58.25;109.5;163.75;501	247	12;90;134;190.5;1192	0.347588	4.96766	5.96621	4.71262e-09	1.58162e-08	5.85701	9.86822e-05
condition_final.24hCA-UT	346	10;58.25;109.5;163.75;501	247	12;90;134;190.5;1192	0.400175	4.1137	5.97671	4.71596e-09	1.58256e-08	5.8569	9.87475e-05
condition_final.24hCA-UT	346	10;58.25;109.5;163.75;501	247	12;90;134;190.5;1192	0.629607	1.99172	5.95545	4.73051e-09	1.58727e-08	5.85638	9.90474e-05
condition_final.24hCA-UT	346	10;58.25;109.5;163.75;501	247	12;90;134;190.5;1192	-0.2011	7.06407	-5.97781	4.83484e-09	1.62209e-08	-5.85276	0.000101227
condition_final.24hCA-UT	346	10;58.25;109.5;163.75;501	247	12;90;134;190.5;1192	-0.537632	2.72536	-6.00628	4.8585e-09	1.62985e-08	-5.85195	0.000101718
condition_final.24hCA-UT	346	10;58.25;109.5;163.75;501	247	12;90;134;190.5;1192	0.411193	4.67516	5.9519	4.86516e-09	1.6319e-08	5.85172	0.000101852
condition_final.24hCA-UT	346	10;58.25;109.5;163.75;501	247	12;90;134;190.5;1192	-0.311039	0.63366	-5.94908	4.86734e-09	1.63244e-08	-5.85165	0.000101893
condition_final.24hCA-UT	346	10;58.25;109.5;163.75;501	247	12;90;134;190.5;1192	0.385977	0.739465	5.95564	4.8697e-09	1.63305e-08	5.85156	0.000101938
condition_final.24hCA-UT	346	10;58.25;109.5;163.75;501	247	12;90;134;190.5;1192	0.502699	3.60812	5.96906	4.89403e-09	1.64103e-08	5.85074	0.000102442
condition_final.24hCA-UT	346	10;58.25;109.5;163.75;501	247	12;90;134;190.5;1192	0.314588	0.640249	6.00792	4.9289e-09	1.65253e-08	5.84955	0.000103167
condition_final.24hCA-UT	346	10;58.25;109.5;163.75;501	247	12;90;134;190.5;1192	-0.231809	6.36158	-5.94848	4.94137e-09	1.65653e-08	-5.84913	0.000103423
condition_final.24hCA-UT	346	10;58.25;109.5;163.75;501	247	12;90;134;190.5;1192	-0.266315	5.01988	-5.96395	4.95652e-09	1.66142e-08	-5.84863	0.000103735
condition_final.24hCA-UT	346	10;58.25;109.5;163.75;501	247	12;90;134;190.5;1192	0.64034	2.49014	5.95047	4.95938e-09	1.66219e-08	5.84853	0.00010379
condition_final.24hCA-UT	346	10;58.25;109.5;163.75;501	247	12;90;134;190.5;1192	0.505274	3.78927	5.94825	4.99177e-09	1.67286e-08	5.84745	0.000104463
condition_final.24hCA-UT	346	10;58.25;109.5;163.75;501	247	12;90;134;190.5;1192	-0.656553	2.23329	-5.94114	5.01105e-09	1.67913e-08	-5.8468	0.000104861
condition_final.24hCA-UT	346	10;58.25;109.5;163.75;501	247	12;90;134;190.5;1192	0.453931	1.00882	5.97607	5.01434e-09	1.68004e-08	5.8467	0.000104925
condition_final.24hCA-UT	346	10;58.25;109.5;163.75;501	247	12;90;134;190.5;1192	0.457844	0.80646	5.94851	5.0624e-09	1.69596e-08	5.84511	0.000105926
condition_final.24hCA-UT	346	10;58.25;109.5;163.75;501	247	12;90;134;190.5;1192	0.320975	6.77934	5.93305	5.07952e-09	1.7015e-08	5.84455	0.000106279
condition_final.24hCA-UT	346	10;58.25;109.5;163.75;501	247	12;90;134;190.5;1192	0.60551	1.46534	5.93513	5.11462e-09	1.71307e-08	5.8434	0.000107008
condition_final.24hCA-UT	346	10;58.25;109.5;163.75;501	247	12;90;134;190.5;1192	0.633007	2.07694	5.94122	5.11938e-09	1.71447e-08	5.84324	0.000107103
condition_final.24hCA-UT	346	10;58.25;109.5;163.75;501	247	12;90;134;190.5;1192	-0.648819	1.7188	-5.93472	5.12063e-09	1.71469e-08	-5.8432	0.000107124
condition_final.24hCA-UT	346	10;58.25;109.5;163.75;501	247	12;90;134;190.5;1192	-0.314576	4.82408	-5.95001	5.14233e-09	1.72177e-08	-5.8425	0.000107572
condition_final.24hCA-UT	346	10;58.25;109.5;163.75;501	247	12;90;134;190.5;1192	0.631672	1.83788	5.93616	5.17423e-09	1.73225e-08	5.84147	0.000108235
condition_final.24hCA-UT	346	10;58.25;109.5;163.75;501	247	12;90;134;190.5;1192	0.309823	5.7245	5.95086	5.17743e-09	1.73313e-08	5.84137	0.000108296
condition_final.24hCA-UT	346	10;58.25;109.5;163.75;501	247	12;90;134;190.5;1192	0.560716	3.25244	5.93758	5.19053e-09	1.73732e-08	5.84095	0.000108565
condition_final.24hCA-UT	346	10;58.25;109.5;163.75;501	247	12;90;134;190.5;1192	-0.382433	3.80219	-5.97691	5.21819e-09	1.74638e-08	-5.84006	0.000109138
condition_final.24hCA-UT	346	10;58.25;109.5;163.75;501	247	12;90;134;190.5;1192	-0.475587	3.32968	-5.95159	5.2207e-09	1.74703e-08	-5.83998	0.000109186
condition_final.24hCA-UT	346	10;58.25;109.5;163.75;501	247	12;90;134;190.5;1192	0.230647	6.19536	5.94459	5.26157e-09	1.76051e-08	5.83868	0.000110035
condition_final.24hCA-UT	346	10;58.25;109.5;163.75;501	247	12;90;134;190.5;1192	0.189518	10.3995	5.9269	5.28436e-09	1.76793e-08	5.83796	0.000110506
condition_final.24hCA-UT	346	10;58.25;109.5;163.75;501	247	12;90;134;190.5;1192	0.628468	2.05396	5.93045	5.30272e-09	1.77388e-08	5.83738	0.000110885
condition_final.24hCA-UT	346	10;58.25;109.5;163.75;501	247	12;90;134;190.5;1192	-0.349461	4.77425	-5.93547	5.35002e-09	1.7895e-08	-5.8359	0.000111869
condition_final.24hCA-UT	346	10;58.25;109.5;163.75;501	247	12;90;134;190.5;1192	0.438062	0.87092	5.92561	5.4172e-09	1.81177e-08	5.83382	0.000113268
condition_final.24hCA-UT	346	10;58.25;109.5;163.75;501	247	12;90;134;190.5;1192	0.511216	1.08874	5.92788	5.44507e-09	1.82088e-08	5.83297	0.000113846
condition_final.24hCA-UT	346	10;58.25;109.5;163.75;501	247	12;90;134;190.5;1192	-0.323777	0.627954	-5.95241	5.48111e-09	1.83273e-08	-5.83187	0.000114594
condition_final.24hCA-UT	346	10;58.25;109.5;163.75;501	247	12;90;134;190.5;1192	-0.604634	1.28765	-5.92341	5.49575e-09	1.83742e-08	-5.83142	0.000114894
condition_final.24hCA-UT	346	10;58.25;109.5;163.75;501	247	12;90;134;190.5;1192	0.529354	1.35053	5.92156	5.52513e-09	1.84703e-08	5.83053	0.000115503
condition_final.24hCA-UT	346	10;58.25;109.5;163.75;501	247	12;90;134;190.5;1192	-0.360655	5.1485	-5.92877	5.53926e-09	1.85155e-08	-5.8301	0.000115793
condition_final.24hCA-UT	346	10;58.25;109.5;163.75;501	247	12;90;134;190.5;1192	-0.318248	0.665791	-5.94926	5.64587e-09	1.88698e-08	-5.82692	0.000118016
condition_final.24hCA-UT	346	10;58.25;109.5;163.75;501	247	12;90;134;190.5;1192	0.276964	5.43193	5.93667	5.64734e-09	1.88725e-08	5.82688	0.000118041
condition_final.24hCA-UT	346	10;58.25;109.5;163.75;501	247	12;90;134;190.5;1192	0.513671	1.03207	5.91956	5.67329e-09	1.89572e-08	5.82611	0.000118577
condition_final.24hCA-UT	346	10;58.25;109.5;163.75;501	247	12;90;134;190.5;1192	-0.442769	3.78966	-5.93217	5.68406e-09	1.8991e-08	-5.8258	0.000118797
condition_final.24hCA-UT	346	10;58.25;109.5;163.75;501	247	12;90;134;190.5;1192	-0.54728	3.01745	-5.935	5.68941e-09	1.90067e-08	-5.82564	0.000118903
condition_final.24hCA-UT	346	10;58.25;109.5;163.75;501	247	12;90;134;190.5;1192	0.652742	2.84172	5.91567	5.69264e-09	1.90154e-08	5.82555	0.000118965
condition_final.24hCA-UT	346	10;58.25;109.5;163.75;501	247	12;90;134;190.5;1192	-0.615354	1.30406	-5.9163	5.73204e-09	1.91449e-08	-5.82439	0.000119782
condition_final.24hCA-UT	346	10;58.25;109.5;163.75;501	247	12;90;134;190.5;1192	-0.673875	1.50523	-5.91239	5.7396e-09	1.9168e-08	-5.82417	0.000119935
condition_final.24hCA-UT	346	10;58.25;109.5;163.75;501	247	12;90;134;190.5;1192	0.551313	1.26255	5.91814	5.77193e-09	1.92738e-08	5.82324	0.000120604
condition_final.24hCA-UT	346	10;58.25;109.5;163.75;501	247	12;90;134;190.5;1192	-0.25962	5.54121	-5.95602	5.77467e-09	1.92808e-08	-5.82316	0.000120656
condition_final.24hCA-UT	346	10;58.25;109.5;163.75;501	247	12;90;134;190.5;1192	-0.380175	4.61014	-5.92249	5.78551e-09	1.93148e-08	-5.82284	0.000120877
condition_final.24hCA-UT	346	10;58.25;109.5;163.75;501	247	12;90;134;190.5;1192	0.321092	5.26825	5.91345	5.82269e-09	1.94368e-08	5.82177	0.000121648
condition_final.24hCA-UT	346	10;58.25;109.5;163.75;501	247	12;90;134;190.5;1192	-0.692032	2.17452	-5.91303	5.90063e-09	1.96947e-08	-5.81955	0.00012327
condition_final.24hCA-UT	346	10;58.25;109.5;163.75;501	247	12;90;134;190.5;1192	0.610285	2.4017	5.91055	5.97912e-09	1.99545e-08	5.81734	0.000124904
condition_final.24hCA-UT	346	10;58.25;109.5;163.75;501	247	12;90;134;190.5;1192	-0.284	5.16138	-5.93228	6.01438e-09	2.00699e-08	-5.81636	0.000125634
condition_final.24hCA-UT	346	10;58.25;109.5;163.75;501	247	12;90;134;190.5;1192	-0.685593	1.59877	-5.90664	6.04828e-09	2.01808e-08	-5.81542	0.000126336
condition_final.24hCA-UT	346	10;58.25;109.5;163.75;501	247	12;90;134;190.5;1192	0.455599	3.9393	5.92015	6.0508e-09	2.01869e-08	5.81535	0.000126383
condition_final.24hCA-UT	346	10;58.25;109.5;163.75;501	247	12;90;134;190.5;1192	-0.452387	4.26736	-5.90761	6.07094e-09	2.02519e-08	-5.81479	0.000126798
condition_final.24hCA-UT	346	10;58.25;109.5;163.75;501	247	12;90;134;190.5;1192	0.542278	3.3592	5.90768	6.20292e-09	2.06898e-08	5.81119	0.000129548
condition_final.24hCA-UT	346	10;58.25;109.5;163.75;501	247	12;90;134;190.5;1192	-0.231097	6.30573	-5.90873	6.23859e-09	2.08064e-08	-5.81023	0.000130287
condition_final.24hCA-UT	346	10;58.25;109.5;163.75;501	247	12;90;134;190.5;1192	-0.560249	3.25965	-5.91188	6.24286e-09	2.08184e-08	-5.81012	0.00013037
condition_final.24hCA-UT	346	10;58.25;109.5;163.75;501	247	12;90;134;190.5;1192	0.550264	4.74799	5.90231	6.2932e-09	2.09839e-08	5.80877	0.000131415
condition_final.24hCA-UT	346	10;58.25;109.5;163.75;501	247	12;90;134;190.5;1192	0.350403	5.35516	5.90703	6.35851e-09	2.11993e-08	5.80704	0.000132772
condition_final.24hCA-UT	346	10;58.25;109.5;163.75;501	247	12;90;134;190.5;1192	0.433534	3.75099	5.91089	6.4065e-09	2.13569e-08	5.80579	0.000133768
condition_final.24hCA-UT	346	10;58.25;109.5;163.75;501	247	12;90;134;190.5;1192	0.419557	5.13119	5.89895	6.46974e-09	2.15653e-08	5.80414	0.000135082
condition_final.24hCA-UT	346	10;58.25;109.5;163.75;501	247	12;90;134;190.5;1192	0.644982	1.49259	5.89244	6.50897e-09	2.16936e-08	5.80313	0.000135894
condition_final.24hCA-UT	346	10;58.25;109.5;163.75;501	247	12;90;134;190.5;1192	0.280906	5.11898	5.90871	6.60577e-09	2.20138e-08	5.80065	0.000137909
condition_final.24hCA-UT	346	10;58.25;109.5;163.75;501	247	12;90;134;190.5;1192	0.310817	4.80582	5.91271	6.64996e-09	2.21586e-08	5.79953	0.000138825
condition_final.24hCA-UT	346	10;58.25;109.5;163.75;501	247	12;90;134;190.5;1192	-0.614084	2.58455	-5.89166	6.77226e-09	2.25636e-08	-5.79648	0.000141371
condition_final.24hCA-UT	346	10;58.25;109.5;163.75;501	247	12;90;134;190.5;1192	0.370687	0.820742	5.91336	6.80486e-09	2.26697e-08	5.79567	0.000142045
condition_final.24hCA-UT	346	10;58.25;109.5;163.75;501	247	12;90;134;190.5;1192	-0.316833	4.23682	-5.92814	6.81685e-09	2.27071e-08	-5.79538	0.000142288
condition_final.24hCA-UT	346	10;58.25;109.5;163.75;501	247	12;90;134;190.5;1192	-0.341848	4.28428	-5.9155	6.82694e-09	2.27382e-08	-5.79513	0.000142492
condition_final.24hCA-UT	346	10;58.25;109.5;163.75;501	247	12;90;134;190.5;1192	-0.216564	7.38335	-5.8898	6.84146e-09	2.2784e-08	-5.79477	0.000142788
condition_final.24hCA-UT	346	10;58.25;109.5;163.75;501	247	12;90;134;190.5;1192	0.367746	4.39132	5.89357	6.84917e-09	2.28071e-08	5.79458	0.000142942
condition_final.24hCA-UT	346	10;58.25;109.5;163.75;501	247	12;90;134;190.5;1192	-0.301792	5.41593	-5.89948	6.91113e-09	2.30109e-08	-5.79307	0.000144228
condition_final.24hCA-UT	346	10;58.25;109.5;163.75;501	247	12;90;134;190.5;1192	0.622511	1.34514	5.87944	6.96891e-09	2.32006e-08	5.79167	0.000145427
condition_final.24hCA-UT	346	10;58.25;109.5;163.75;501	247	12;90;134;190.5;1192	-0.406694	4.36064	-5.90407	7.02167e-09	2.33737e-08	-5.79041	0.000146521
condition_final.24hCA-UT	346	10;58.25;109.5;163.75;501	247	12;90;134;190.5;1192	0.438107	3.81021	5.88538	7.0558e-09	2.34847e-08	5.78959	0.000147226
condition_final.24hCA-UT	346	10;58.25;109.5;163.75;501	247	12;90;134;190.5;1192	-0.403086	0.828352	-5.88094	7.07721e-09	2.35533e-08	-5.78908	0.000147666
condition_final.24hCA-UT	346	10;58.25;109.5;163.75;501	247	12;90;134;190.5;1192	-0.382845	0.685755	-5.88779	7.10835e-09	2.36543e-08	-5.78834	0.000148309
condition_final.24hCA-UT	346	10;58.25;109.5;163.75;501	247	12;90;134;190.5;1192	-0.510893	3.43881	-5.89606	7.14254e-09	2.37654e-08	-5.78754	0.000149015
condition_final.24hCA-UT	346	10;58.25;109.5;163.75;501	247	12;90;134;190.5;1192	-0.389717	4.09918	-5.90072	7.14916e-09	2.37848e-08	-5.78738	0.000149146
condition_final.24hCA-UT	346	10;58.25;109.5;163.75;501	247	12;90;134;190.5;1192	0.550938	3.4601	5.88299	7.19664e-09	2.39401e-08	5.78627	0.000150129
condition_final.24hCA-UT	346	10;58.25;109.5;163.75;501	247	12;90;134;190.5;1192	0.417725	0.864122	5.8967	7.22673e-09	2.40375e-08	5.78557	0.00015075
condition_final.24hCA-UT	346	10;58.25;109.5;163.75;501	247	12;90;134;190.5;1192	0.604091	1.4582	5.87597	7.23323e-09	2.40565e-08	5.78542	0.000150878
condition_final.24hCA-UT	346	10;58.25;109.5;163.75;501	247	12;90;134;190.5;1192	0.610578	1.72977	5.88149	7.27007e-09	2.41763e-08	5.78456	0.000151639
condition_final.24hCA-UT	346	10;58.25;109.5;163.75;501	247	12;90;134;190.5;1192	0.507127	1.11645	5.87149	7.28068e-09	2.42089e-08	5.78432	0.000151853
condition_final.24hCA-UT	346	10;58.25;109.5;163.75;501	247	12;90;134;190.5;1192	-0.299557	4.98447	-5.90113	7.29593e-09	2.42569e-08	-5.78397	0.000152164
condition_final.24hCA-UT	346	10;58.25;109.5;163.75;501	247	12;90;134;190.5;1192	0.4042	0.818538	5.89246	7.42568e-09	2.46855e-08	5.781	0.000154863
condition_final.24hCA-UT	346	10;58.25;109.5;163.75;501	247	12;90;134;190.5;1192	-0.287408	5.46585	-5.887	7.49722e-09	2.49205e-08	-5.77939	0.000156347
condition_final.24hCA-UT	346	10;58.25;109.5;163.75;501	247	12;90;134;190.5;1192	0.779988	3.93733	5.86309	7.57985e-09	2.51915e-08	5.77754	0.000158063
condition_final.24hCA-UT	346	10;58.25;109.5;163.75;501	247	12;90;134;190.5;1192	0.313337	5.76377	5.8686	7.58042e-09	2.51915e-08	5.77753	0.000158067
condition_final.24hCA-UT	346	10;58.25;109.5;163.75;501	247	12;90;134;190.5;1192	0.622701	1.4778	5.8665	7.59422e-09	2.52346e-08	5.77723	0.000158347
condition_final.24hCA-UT	346	10;58.25;109.5;163.75;501	247	12;90;134;190.5;1192	0.509661	3.19835	5.8854	7.60045e-09	2.52524e-08	5.77709	0.000158469
condition_final.24hCA-UT	346	10;58.25;109.5;163.75;501	247	12;90;134;190.5;1192	0.386959	4.34216	5.87721	7.62628e-09	2.53354e-08	5.77652	0.000159
condition_final.24hCA-UT	346	10;58.25;109.5;163.75;501	247	12;90;134;190.5;1192	-0.647828	2.57643	-5.87275	7.64076e-09	2.53807e-08	-5.7762	0.000159295
condition_final.24hCA-UT	346	10;58.25;109.5;163.75;501	247	12;90;134;190.5;1192	0.498477	4.08242	5.87172	7.64788e-09	2.54015e-08	5.77604	0.000159435
condition_final.24hCA-UT	346	10;58.25;109.5;163.75;501	247	12;90;134;190.5;1192	0.334384	5.76333	5.87522	7.6648e-09	2.54549e-08	5.77567	0.00015978
condition_final.24hCA-UT	346	10;58.25;109.5;163.75;501	247	12;90;134;190.5;1192	-0.553369	1.27507	-5.86384	7.67842e-09	2.54973e-08	-5.77537	0.000160057
condition_final.24hCA-UT	346	10;58.25;109.5;163.75;501	247	12;90;134;190.5;1192	0.545465	3.43534	5.8875	7.70216e-09	2.55733e-08	5.77485	0.000160544
condition_final.24hCA-UT	346	10;58.25;109.5;163.75;501	247	12;90;134;190.5;1192	0.390621	0.801989	5.90237	7.77764e-09	2.5821e-08	5.77321	0.000162109
condition_final.24hCA-UT	346	10;58.25;109.5;163.75;501	247	12;90;134;190.5;1192	0.634347	2.28177	5.85774	7.84566e-09	2.60439e-08	5.77174	0.000163519
condition_final.24hCA-UT	346	10;58.25;109.5;163.75;501	247	12;90;134;190.5;1192	0.50344	3.12012	5.8732	7.91008e-09	2.62548e-08	5.77036	0.000164854
condition_final.24hCA-UT	346	10;58.25;109.5;163.75;501	247	12;90;134;190.5;1192	-0.547213	1.24577	-5.85672	7.91711e-09	2.62752e-08	-5.77021	0.000164992
condition_final.24hCA-UT	346	10;58.25;109.5;163.75;501	247	12;90;134;190.5;1192	-0.566381	3.04104	-5.86461	7.94222e-09	2.63557e-08	-5.76968	0.000165508
condition_final.24hCA-UT	346	10;58.25;109.5;163.75;501	247	12;90;134;190.5;1192	-0.299683	6.16071	-5.86374	7.95534e-09	2.63963e-08	-5.7694	0.000165773
condition_final.24hCA-UT	346	10;58.25;109.5;163.75;501	247	12;90;134;190.5;1192	0.458645	1.03532	5.86191	7.99195e-09	2.65148e-08	5.76863	0.000166528
condition_final.24hCA-UT	346	10;58.25;109.5;163.75;501	247	12;90;134;190.5;1192	-0.265255	6.69419	-5.86121	8.03768e-09	2.66635e-08	-5.76767	0.000167473
condition_final.24hCA-UT	346	10;58.25;109.5;163.75;501	247	12;90;134;190.5;1192	0.52738	3.35947	5.86915	8.05939e-09	2.67326e-08	5.76721	0.000167917
condition_final.24hCA-UT	346	10;58.25;109.5;163.75;501	247	12;90;134;190.5;1192	0.585645	2.65459	5.86906	8.1309e-09	2.69668e-08	5.76572	0.000169399
condition_final.24hCA-UT	346	10;58.25;109.5;163.75;501	247	12;90;134;190.5;1192	0.629698	1.60617	5.85095	8.16493e-09	2.70766e-08	5.76502	0.0001701
condition_final.24hCA-UT	346	10;58.25;109.5;163.75;501	247	12;90;134;190.5;1192	-0.306672	5.5555	-5.8586	8.27015e-09	2.74225e-08	-5.76286	0.000172284
condition_final.24hCA-UT	346	10;58.25;109.5;163.75;501	247	12;90;134;190.5;1192	-0.533917	3.14139	-5.86839	8.29462e-09	2.75006e-08	-5.76236	0.000172785
condition_final.24hCA-UT	346	10;58.25;109.5;163.75;501	247	12;90;134;190.5;1192	0.248683	5.30663	5.90041	8.34796e-09	2.76744e-08	5.76128	0.000173888
condition_final.24hCA-UT	346	10;58.25;109.5;163.75;501	247	12;90;134;190.5;1192	-0.45969	5.19817	-5.84805	8.35594e-09	2.76977e-08	-5.76112	0.000174046
condition_final.24hCA-UT	346	10;58.25;109.5;163.75;501	247	12;90;134;190.5;1192	0.616902	2.59828	5.85995	8.36276e-09	2.77173e-08	5.76098	0.00017418
condition_final.24hCA-UT	346	10;58.25;109.5;163.75;501	247	12;90;134;190.5;1192	0.288059	5.54327	5.85798	8.4178e-09	2.78966e-08	5.75987	0.000175318
condition_final.24hCA-UT	346	10;58.25;109.5;163.75;501	247	12;90;134;190.5;1192	0.374534	0.818838	5.86927	8.49747e-09	2.81575e-08	5.75828	0.000176968
condition_final.24hCA-UT	346	10;58.25;109.5;163.75;501	247	12;90;134;190.5;1192	-0.310649	5.36372	-5.85718	8.57838e-09	2.84224e-08	-5.75668	0.000178645
condition_final.24hCA-UT	346	10;58.25;109.5;163.75;501	247	12;90;134;190.5;1192	0.54886	3.02817	5.87171	8.80553e-09	2.91718e-08	5.75227	0.000183366
condition_final.24hCA-UT	346	10;58.25;109.5;163.75;501	247	12;90;134;190.5;1192	0.570079	1.44383	5.83847	8.892e-09	2.9455e-08	5.75061	0.000185158
condition_final.24hCA-UT	346	10;58.25;109.5;163.75;501	247	12;90;134;190.5;1192	0.475707	0.954737	5.84419	8.92172e-09	2.95502e-08	5.75005	0.000185768
condition_final.24hCA-UT	346	10;58.25;109.5;163.75;501	247	12;90;134;190.5;1192	-0.634053	2.07414	-5.83737	9.09077e-09	3.01067e-08	-5.74688	0.000189279
condition_final.24hCA-UT	346	10;58.25;109.5;163.75;501	247	12;90;134;190.5;1192	-0.222007	6.54772	-5.84654	9.11332e-09	3.01781e-08	-5.74646	0.000189739
condition_final.24hCA-UT	346	10;58.25;109.5;163.75;501	247	12;90;134;190.5;1192	0.685759	1.43466	5.8324	9.12543e-09	3.02148e-08	5.74623	0.000189982
condition_final.24hCA-UT	346	10;58.25;109.5;163.75;501	247	12;90;134;190.5;1192	0.54641	1.40705	5.8288	9.38747e-09	3.1079e-08	5.74144	0.000195428
condition_final.24hCA-UT	346	10;58.25;109.5;163.75;501	247	12;90;134;190.5;1192	0.771539	2.36408	5.82439	9.5071e-09	3.14716e-08	5.7393	0.000197909
condition_final.24hCA-UT	346	10;58.25;109.5;163.75;501	247	12;90;134;190.5;1192	0.436315	0.973105	5.83386	9.53999e-09	3.15769e-08	5.73871	0.000198584
condition_final.24hCA-UT	346	10;58.25;109.5;163.75;501	247	12;90;134;190.5;1192	0.518166	4.45193	5.83372	9.55834e-09	3.16342e-08	5.73839	0.000198957
condition_final.24hCA-UT	346	10;58.25;109.5;163.75;501	247	12;90;134;190.5;1192	0.476545	0.925551	5.82393	9.56431e-09	3.16504e-08	5.73828	0.000199071
condition_final.24hCA-UT	346	10;58.25;109.5;163.75;501	247	12;90;134;190.5;1192	0.43091	0.961923	5.82917	9.58286e-09	3.17083e-08	5.73795	0.000199448
condition_final.24hCA-UT	346	10;58.25;109.5;163.75;501	247	12;90;134;190.5;1192	0.621579	2.3364	5.84963	9.65648e-09	3.19483e-08	5.73665	0.000200971
condition_final.24hCA-UT	346	10;58.25;109.5;163.75;501	247	12;90;134;190.5;1192	0.422289	4.11728	5.83867	9.6939e-09	3.20686e-08	5.736	0.00020174
condition_final.24hCA-UT	346	10;58.25;109.5;163.75;501	247	12;90;134;190.5;1192	-0.63019	1.85077	-5.81891	9.74855e-09	3.22458e-08	-5.73505	0.000202867
condition_final.24hCA-UT	346	10;58.25;109.5;163.75;501	247	12;90;134;190.5;1192	0.62045	2.11643	5.822	9.97856e-09	3.30029e-08	5.73109	0.000207644
condition_final.24hCA-UT	346	10;58.25;109.5;163.75;501	247	12;90;134;190.5;1192	0.541585	4.08546	5.82664	9.9806e-09	3.3006e-08	5.73106	0.000207676
condition_final.24hCA-UT	346	10;58.25;109.5;163.75;501	247	12;90;134;190.5;1192	0.413311	0.819348	5.82753	1.00184e-08	3.31256e-08	5.73042	0.000208452
condition_final.24hCA-UT	346	10;58.25;109.5;163.75;501	247	12;90;134;190.5;1192	-0.223674	6.25125	-5.85766	1.0019e-08	3.31256e-08	-5.73041	0.000208455
condition_final.24hCA-UT	346	10;58.25;109.5;163.75;501	247	12;90;134;190.5;1192	-0.425508	3.72118	-5.83145	1.00861e-08	3.33439e-08	-5.72927	0.000209842
condition_final.24hCA-UT	346	10;58.25;109.5;163.75;501	247	12;90;134;190.5;1192	0.568507	1.41137	5.81359	1.01051e-08	3.3403e-08	5.72895	0.000210227
condition_final.24hCA-UT	346	10;58.25;109.5;163.75;501	247	12;90;134;190.5;1192	-0.264674	6.06522	-5.81617	1.02282e-08	3.38061e-08	-5.7269	0.000212778
condition_final.24hCA-UT	346	10;58.25;109.5;163.75;501	247	12;90;134;190.5;1192	0.362449	0.767175	5.85907	1.02571e-08	3.38979e-08	5.72642	0.000213368
condition_final.24hCA-UT	346	10;58.25;109.5;163.75;501	247	12;90;134;190.5;1192	0.67034	1.72541	5.81653	1.026e-08	3.39038e-08	5.72637	0.000213419
condition_final.24hCA-UT	346	10;58.25;109.5;163.75;501	247	12;90;134;190.5;1192	0.695724	1.97937	5.80962	1.02677e-08	3.39252e-08	5.72625	0.000213567
condition_final.24hCA-UT	346	10;58.25;109.5;163.75;501	247	12;90;134;190.5;1192	-0.479321	3.11385	-5.83041	1.0347e-08	3.41836e-08	-5.72494	0.000215207
condition_final.24hCA-UT	346	10;58.25;109.5;163.75;501	247	12;90;134;190.5;1192	-0.435467	3.49782	-5.87787	1.03638e-08	3.42353e-08	-5.72467	0.000215546
condition_final.24hCA-UT	346	10;58.25;109.5;163.75;501	247	12;90;134;190.5;1192	0.367151	4.44589	5.83298	1.04079e-08	3.43771e-08	5.72394	0.000216452
condition_final.24hCA-UT	346	10;58.25;109.5;163.75;501	247	12;90;134;190.5;1192	-0.618472	1.64345	-5.80996	1.04394e-08	3.44774e-08	-5.72343	0.000217098
condition_final.24hCA-UT	346	10;58.25;109.5;163.75;501	247	12;90;134;190.5;1192	-0.498146	1.00448	-5.80695	1.0508e-08	3.47e-08	-5.72232	0.000218513
condition_final.24hCA-UT	346	10;58.25;109.5;163.75;501	247	12;90;134;190.5;1192	0.511548	1.20297	5.82084	1.05193e-08	3.47336e-08	5.72214	0.000218738
condition_final.24hCA-UT	346	10;58.25;109.5;163.75;501	247	12;90;134;190.5;1192	-0.587115	1.52865	-5.80566	1.06642e-08	3.52082e-08	-5.71981	0.000221741
condition_final.24hCA-UT	346	10;58.25;109.5;163.75;501	247	12;90;134;190.5;1192	0.203457	7.52877	5.80594	1.06925e-08	3.52976e-08	5.71936	0.000222318
condition_final.24hCA-UT	346	10;58.25;109.5;163.75;501	247	12;90;134;190.5;1192	0.284786	5.79918	5.82591	1.07114e-08	3.5356e-08	5.71906	0.0002227
condition_final.24hCA-UT	346	10;58.25;109.5;163.75;501	247	12;90;134;190.5;1192	-0.59862	1.76225	-5.80283	1.07143e-08	3.53617e-08	-5.71902	0.000222749
condition_final.24hCA-UT	346	10;58.25;109.5;163.75;501	247	12;90;134;190.5;1192	0.478838	3.31886	5.8268	1.07894e-08	3.56057e-08	5.71783	0.0002243
condition_final.24hCA-UT	346	10;58.25;109.5;163.75;501	247	12;90;134;190.5;1192	0.521611	3.08778	5.81443	1.0826e-08	3.57227e-08	5.71725	0.000225052
condition_final.24hCA-UT	346	10;58.25;109.5;163.75;501	247	12;90;134;190.5;1192	0.437326	4.09796	5.83864	1.08726e-08	3.58723e-08	5.71652	0.000226008
condition_final.24hCA-UT	346	10;58.25;109.5;163.75;501	247	12;90;134;190.5;1192	0.317024	6.9855	5.79882	1.09436e-08	3.61025e-08	5.71542	0.000227473
condition_final.24hCA-UT	346	10;58.25;109.5;163.75;501	247	12;90;134;190.5;1192	0.8911	1.99518	5.80035	1.09817e-08	3.62243e-08	5.71483	0.000228254
condition_final.24hCA-UT	346	10;58.25;109.5;163.75;501	247	12;90;134;190.5;1192	0.342837	7.54753	5.79772	1.102e-08	3.63466e-08	5.71423	0.00022904
condition_final.24hCA-UT	346	10;58.25;109.5;163.75;501	247	12;90;134;190.5;1192	0.256402	5.93027	5.80486	1.10513e-08	3.64457e-08	5.71375	0.000229678
condition_final.24hCA-UT	346	10;58.25;109.5;163.75;501	247	12;90;134;190.5;1192	-0.542458	1.09532	-5.80023	1.1096e-08	3.65891e-08	-5.71306	0.000230597
condition_final.24hCA-UT	346	10;58.25;109.5;163.75;501	247	12;90;134;190.5;1192	-0.294912	4.91047	-5.82618	1.11718e-08	3.6835e-08	-5.71191	0.000232161
condition_final.24hCA-UT	346	10;58.25;109.5;163.75;501	247	12;90;134;190.5;1192	0.635889	2.21429	5.79921	1.11786e-08	3.68533e-08	5.7118	0.000232291
condition_final.24hCA-UT	346	10;58.25;109.5;163.75;501	247	12;90;134;190.5;1192	0.300752	5.46138	5.8015	1.12045e-08	3.69347e-08	5.71141	0.000232818
condition_final.24hCA-UT	346	10;58.25;109.5;163.75;501	247	12;90;134;190.5;1192	0.511553	1.01786	5.79673	1.12074e-08	3.69403e-08	5.71136	0.000232868
condition_final.24hCA-UT	346	10;58.25;109.5;163.75;501	247	12;90;134;190.5;1192	0.426185	3.77937	5.81982	1.12277e-08	3.7003e-08	5.71106	0.000233278
condition_final.24hCA-UT	346	10;58.25;109.5;163.75;501	247	12;90;134;190.5;1192	0.287469	5.47587	5.80329	1.12377e-08	3.7032e-08	5.7109	0.000233475
condition_final.24hCA-UT	346	10;58.25;109.5;163.75;501	247	12;90;134;190.5;1192	0.359416	0.73441	5.81323	1.12551e-08	3.70851e-08	5.71064	0.000233824
condition_final.24hCA-UT	346	10;58.25;109.5;163.75;501	247	12;90;134;190.5;1192	0.437568	3.68358	5.84753	1.13105e-08	3.72637e-08	5.70981	0.000234965
condition_final.24hCA-UT	346	10;58.25;109.5;163.75;501	247	12;90;134;190.5;1192	0.210972	8.18611	5.79343	1.13264e-08	3.73117e-08	5.70957	0.000235283
condition_final.24hCA-UT	346	10;58.25;109.5;163.75;501	247	12;90;134;190.5;1192	0.596095	3.16878	5.80074	1.15999e-08	3.82085e-08	5.7055	0.000240952
condition_final.24hCA-UT	346	10;58.25;109.5;163.75;501	247	12;90;134;190.5;1192	0.442211	4.46907	5.79977	1.16134e-08	3.82487e-08	5.70531	0.000241221
condition_final.24hCA-UT	346	10;58.25;109.5;163.75;501	247	12;90;134;190.5;1192	0.546588	1.29674	5.79441	1.17714e-08	3.87649e-08	5.703	0.000244492
condition_final.24hCA-UT	346	10;58.25;109.5;163.75;501	247	12;90;134;190.5;1192	-0.438987	3.53533	-5.83994	1.1861e-08	3.90557e-08	-5.70171	0.000246341
condition_final.24hCA-UT	346	10;58.25;109.5;163.75;501	247	12;90;134;190.5;1192	0.385173	0.813965	5.82108	1.18878e-08	3.91395e-08	5.70133	0.000246885
condition_final.24hCA-UT	346	10;58.25;109.5;163.75;501	247	12;90;134;190.5;1192	-0.774856	4.12076	-5.78777	1.18909e-08	3.91455e-08	-5.70128	0.000246939
condition_final.24hCA-UT	346	10;58.25;109.5;163.75;501	247	12;90;134;190.5;1192	0.656047	2.13123	5.79255	1.1928e-08	3.92634e-08	5.70075	0.000247698
condition_final.24hCA-UT	346	10;58.25;109.5;163.75;501	247	12;90;134;190.5;1192	0.403891	3.9895	5.80944	1.19358e-08	3.92848e-08	5.70064	0.000247848
condition_final.24hCA-UT	346	10;58.25;109.5;163.75;501	247	12;90;134;190.5;1192	-0.64994	1.54919	-5.78334	1.20695e-08	3.97202e-08	-5.69874	0.000250611
condition_final.24hCA-UT	346	10;58.25;109.5;163.75;501	247	12;90;134;190.5;1192	0.6125	1.66054	5.78725	1.21813e-08	4.00839e-08	5.69717	0.000252921
condition_final.24hCA-UT	346	10;58.25;109.5;163.75;501	247	12;90;134;190.5;1192	0.360771	0.784445	5.80599	1.21942e-08	4.01219e-08	5.69699	0.000253177
condition_final.24hCA-UT	346	10;58.25;109.5;163.75;501	247	12;90;134;190.5;1192	-0.50653	3.09352	-5.80855	1.22156e-08	4.01879e-08	-5.69669	0.000253609
condition_final.24hCA-UT	346	10;58.25;109.5;163.75;501	247	12;90;134;190.5;1192	-0.2072	0.462933	-5.79664	1.22348e-08	4.02467e-08	-5.69642	0.000253995
condition_final.24hCA-UT	346	10;58.25;109.5;163.75;501	247	12;90;134;190.5;1192	0.37474	4.08073	5.79431	1.22379e-08	4.02524e-08	5.69638	0.000254048
condition_final.24hCA-UT	346	10;58.25;109.5;163.75;501	247	12;90;134;190.5;1192	-0.329134	4.94131	-5.80869	1.22728e-08	4.03627e-08	-5.69589	0.000254759
condition_final.24hCA-UT	346	10;58.25;109.5;163.75;501	247	12;90;134;190.5;1192	0.455081	3.44876	5.80662	1.23605e-08	4.06465e-08	5.69468	0.000256567
condition_final.24hCA-UT	346	10;58.25;109.5;163.75;501	247	12;90;134;190.5;1192	0.686841	2.27248	5.77926	1.24087e-08	4.08005e-08	5.69401	0.000257555
condition_final.24hCA-UT	346	10;58.25;109.5;163.75;501	247	12;90;134;190.5;1192	-0.365172	0.674834	-5.78904	1.24232e-08	4.08436e-08	-5.69382	0.000257843
condition_final.24hCA-UT	346	10;58.25;109.5;163.75;501	247	12;90;134;190.5;1192	0.577863	1.43919	5.77376	1.2659e-08	4.16145e-08	5.6906	0.000262726
condition_final.24hCA-UT	346	10;58.25;109.5;163.75;501	247	12;90;134;190.5;1192	-0.647236	2.32918	-5.77401	1.27434e-08	4.18827e-08	-5.68947	0.000264464
condition_final.24hCA-UT	346	10;58.25;109.5;163.75;501	247	12;90;134;190.5;1192	0.686668	2.43674	5.77387	1.27434e-08	4.18827e-08	5.68947	0.000264464
condition_final.24hCA-UT	346	10;58.25;109.5;163.75;501	247	12;90;134;190.5;1192	0.632581	2.12515	5.77522	1.28352e-08	4.21797e-08	5.68824	0.000266343
condition_final.24hCA-UT	346	10;58.25;109.5;163.75;501	247	12;90;134;190.5;1192	-0.550697	1.06336	-5.77574	1.2864e-08	4.22698e-08	-5.68786	0.000266929
condition_final.24hCA-UT	346	10;58.25;109.5;163.75;501	247	12;90;134;190.5;1192	0.496503	3.43079	5.79356	1.28676e-08	4.22768e-08	5.68781	0.000266989
condition_final.24hCA-UT	346	10;58.25;109.5;163.75;501	247	12;90;134;190.5;1192	0.629624	2.00491	5.77507	1.29323e-08	4.24846e-08	5.68696	0.000268318
condition_final.24hCA-UT	346	10;58.25;109.5;163.75;501	247	12;90;134;190.5;1192	0.63835	2.18221	5.77299	1.29639e-08	4.2584e-08	5.68654	0.000268963
condition_final.24hCA-UT	346	10;58.25;109.5;163.75;501	247	12;90;134;190.5;1192	0.520227	3.02711	5.84664	1.31404e-08	4.31589e-08	5.68423	0.000272611
condition_final.24hCA-UT	346	10;58.25;109.5;163.75;501	247	12;90;134;190.5;1192	-0.275203	0.556267	-5.79499	1.31421e-08	4.31596e-08	-5.68421	0.000272632
condition_final.24hCA-UT	346	10;58.25;109.5;163.75;501	247	12;90;134;190.5;1192	-0.125323	9.37594	-5.79605	1.33954e-08	4.39868e-08	-5.68094	0.000277875
condition_final.24hCA-UT	346	10;58.25;109.5;163.75;501	247	12;90;134;190.5;1192	0.507167	1.06257	5.76785	1.34436e-08	4.41403e-08	5.68033	0.000278862
condition_final.24hCA-UT	346	10;58.25;109.5;163.75;501	247	12;90;134;190.5;1192	0.5807	1.40678	5.76329	1.34779e-08	4.42478e-08	5.67989	0.000279558
condition_final.24hCA-UT	346	10;58.25;109.5;163.75;501	247	12;90;134;190.5;1192	0.315675	5.17655	5.78985	1.3634e-08	4.47554e-08	5.67792	0.000282783
condition_final.24hCA-UT	346	10;58.25;109.5;163.75;501	247	12;90;134;190.5;1192	-0.580193	2.50028	-5.76416	1.38696e-08	4.55233e-08	-5.67499	0.000287655
condition_final.24hCA-UT	346	10;58.25;109.5;163.75;501	247	12;90;134;190.5;1192	-0.47938	3.77629	-5.76142	1.3871e-08	4.55233e-08	-5.67497	0.00028767
condition_final.24hCA-UT	346	10;58.25;109.5;163.75;501	247	12;90;134;190.5;1192	0.603178	1.4701	5.76643	1.39743e-08	4.58573e-08	5.6737	0.000289799
condition_final.24hCA-UT	346	10;58.25;109.5;163.75;501	247	12;90;134;190.5;1192	0.180574	7.8066	5.75853	1.39786e-08	4.58663e-08	5.67365	0.000289874
condition_final.24hCA-UT	346	10;58.25;109.5;163.75;501	247	12;90;134;190.5;1192	0.560043	1.35099	5.75732	1.4031e-08	4.60334e-08	5.67301	0.000290948
condition_final.24hCA-UT	346	10;58.25;109.5;163.75;501	247	12;90;134;190.5;1192	0.575436	1.47289	5.75932	1.40389e-08	4.60542e-08	5.67291	0.000291097
condition_final.24hCA-UT	346	10;58.25;109.5;163.75;501	247	12;90;134;190.5;1192	-0.637843	1.59517	-5.76011	1.40531e-08	4.60957e-08	-5.67274	0.000291377
condition_final.24hCA-UT	346	10;58.25;109.5;163.75;501	247	12;90;134;190.5;1192	-0.279627	5.49757	-5.77336	1.40809e-08	4.61817e-08	-5.6724	0.000291939
condition_final.24hCA-UT	346	10;58.25;109.5;163.75;501	247	12;90;134;190.5;1192	0.638387	2.68637	5.7553	1.40945e-08	4.62212e-08	5.67224	0.000292207
condition_final.24hCA-UT	346	10;58.25;109.5;163.75;501	247	12;90;134;190.5;1192	-0.622115	2.97028	-5.76115	1.41019e-08	4.62406e-08	-5.67215	0.000292347
condition_final.24hCA-UT	346	10;58.25;109.5;163.75;501	247	12;90;134;190.5;1192	0.442414	3.66545	5.76829	1.4156e-08	4.64127e-08	5.67149	0.000293454
condition_final.24hCA-UT	346	10;58.25;109.5;163.75;501	247	12;90;134;190.5;1192	0.580102	2.54142	5.75443	1.41762e-08	4.64738e-08	5.67125	0.000293858
condition_final.24hCA-UT	346	10;58.25;109.5;163.75;501	247	12;90;134;190.5;1192	0.652162	1.90571	5.75289	1.42289e-08	4.66415e-08	5.67061	0.000294937
condition_final.24hCA-UT	346	10;58.25;109.5;163.75;501	247	12;90;134;190.5;1192	0.351511	7.10677	5.75316	1.42935e-08	4.68483e-08	5.66983	0.000296262
condition_final.24hCA-UT	346	10;58.25;109.5;163.75;501	247	12;90;134;190.5;1192	-0.34181	4.41469	-5.77335	1.43755e-08	4.71116e-08	-5.66886	0.000297946
condition_final.24hCA-UT	346	10;58.25;109.5;163.75;501	247	12;90;134;190.5;1192	0.603788	1.76342	5.75131	1.43804e-08	4.71224e-08	5.6688	0.000298033
condition_final.24hCA-UT	346	10;58.25;109.5;163.75;501	247	12;90;134;190.5;1192	-0.351791	5.43456	-5.75781	1.43874e-08	4.71403e-08	-5.66871	0.000298164
condition_final.24hCA-UT	346	10;58.25;109.5;163.75;501	247	12;90;134;190.5;1192	0.381745	5.3687	5.77432	1.45099e-08	4.75364e-08	5.66726	0.000300688
condition_final.24hCA-UT	346	10;58.25;109.5;163.75;501	247	12;90;134;190.5;1192	0.578399	1.4957	5.74919	1.45326e-08	4.76058e-08	5.66699	0.000301145
condition_final.24hCA-UT	346	10;58.25;109.5;163.75;501	247	12;90;134;190.5;1192	-0.268856	5.51438	-5.76274	1.46061e-08	4.7841e-08	-5.66613	0.000302652
condition_final.24hCA-UT	346	10;58.25;109.5;163.75;501	247	12;90;134;190.5;1192	0.327254	0.636488	5.76487	1.4625e-08	4.78977e-08	5.66591	0.000303029
condition_final.24hCA-UT	346	10;58.25;109.5;163.75;501	247	12;90;134;190.5;1192	0.475269	3.26989	5.79138	1.48023e-08	4.84733e-08	5.66384	0.00030669
condition_final.24hCA-UT	346	10;58.25;109.5;163.75;501	247	12;90;134;190.5;1192	0.554731	1.31	5.74501	1.48991e-08	4.87847e-08	5.66272	0.000308679
condition_final.24hCA-UT	346	10;58.25;109.5;163.75;501	247	12;90;134;190.5;1192	-0.454633	4.24814	-5.7577	1.50197e-08	4.91743e-08	-5.66134	0.000311163
condition_final.24hCA-UT	346	10;58.25;109.5;163.75;501	247	12;90;134;190.5;1192	-0.517066	1.02671	-5.74889	1.51378e-08	4.95555e-08	-5.65999	0.000313595
condition_final.24hCA-UT	346	10;58.25;109.5;163.75;501	247	12;90;134;190.5;1192	0.586749	2.61131	5.74981	1.52147e-08	4.98018e-08	5.65912	0.000315173
condition_final.24hCA-UT	346	10;58.25;109.5;163.75;501	247	12;90;134;190.5;1192	0.543942	1.29132	5.74046	1.53607e-08	5.02741e-08	5.65749	0.000318181
condition_final.24hCA-UT	346	10;58.25;109.5;163.75;501	247	12;90;134;190.5;1192	0.657627	2.23813	5.73854	1.54232e-08	5.04733e-08	5.65679	0.000319461
condition_final.24hCA-UT	346	10;58.25;109.5;163.75;501	247	12;90;134;190.5;1192	-0.339531	4.24777	-5.77674	1.54621e-08	5.05948e-08	-5.65636	0.000320251
condition_final.24hCA-UT	346	10;58.25;109.5;163.75;501	247	12;90;134;190.5;1192	0.496728	1.11022	5.7493	1.54871e-08	5.06712e-08	5.65608	0.000320754
condition_final.24hCA-UT	346	10;58.25;109.5;163.75;501	247	12;90;134;190.5;1192	-0.659936	3.14666	-5.73343	1.58169e-08	5.17446e-08	-5.65246	0.000327569
condition_final.24hCA-UT	346	10;58.25;109.5;163.75;501	247	12;90;134;190.5;1192	-0.357105	0.753113	-5.74918	1.58338e-08	5.17942e-08	-5.65227	0.000327903
condition_final.24hCA-UT	346	10;58.25;109.5;163.75;501	247	12;90;134;190.5;1192	-0.359665	4.41982	-5.75434	1.58505e-08	5.18432e-08	-5.65209	0.000328233
condition_final.24hCA-UT	346	10;58.25;109.5;163.75;501	247	12;90;134;190.5;1192	0.42641	3.59008	5.77785	1.59013e-08	5.20037e-08	5.65154	0.000329269
condition_final.24hCA-UT	346	10;58.25;109.5;163.75;501	247	12;90;134;190.5;1192	0.325273	0.685544	5.74057	1.59059e-08	5.20128e-08	5.65149	0.000329347
condition_final.24hCA-UT	346	10;58.25;109.5;163.75;501	247	12;90;134;190.5;1192	0.421857	3.84581	5.74895	1.60445e-08	5.24602e-08	5.65	0.000332201
condition_final.24hCA-UT	346	10;58.25;109.5;163.75;501	247	12;90;134;190.5;1192	-0.408884	4.63348	-5.73758	1.60985e-08	5.26312e-08	-5.64943	0.000333303
condition_final.24hCA-UT	346	10;58.25;109.5;163.75;501	247	12;90;134;190.5;1192	0.320712	5.02646	5.73739	1.61522e-08	5.2801e-08	5.64885	0.000334399
condition_final.24hCA-UT	346	10;58.25;109.5;163.75;501	247	12;90;134;190.5;1192	0.527686	4.67545	5.73391	1.61555e-08	5.2806e-08	5.64882	0.000334452
condition_final.24hCA-UT	346	10;58.25;109.5;163.75;501	247	12;90;134;190.5;1192	0.311734	5.058	5.76306	1.61985e-08	5.29406e-08	5.64836	0.000335325
condition_final.24hCA-UT	346	10;58.25;109.5;163.75;501	247	12;90;134;190.5;1192	0.331207	0.724968	5.8064	1.62359e-08	5.3057e-08	5.64796	0.000336083
condition_final.24hCA-UT	346	10;58.25;109.5;163.75;501	247	12;90;134;190.5;1192	-0.478065	3.62752	-5.74732	1.63356e-08	5.33771e-08	-5.64691	0.000338131
condition_final.24hCA-UT	346	10;58.25;109.5;163.75;501	247	12;90;134;190.5;1192	0.406231	3.92719	5.76065	1.63758e-08	5.35026e-08	5.64649	0.000338947
condition_final.24hCA-UT	346	10;58.25;109.5;163.75;501	247	12;90;134;190.5;1192	-0.563638	2.82157	-5.74347	1.65165e-08	5.39562e-08	-5.64502	0.000341841
condition_final.24hCA-UT	346	10;58.25;109.5;163.75;501	247	12;90;134;190.5;1192	0.320294	0.630352	5.74435	1.65287e-08	5.39903e-08	5.64489	0.000342078
condition_final.24hCA-UT	346	10;58.25;109.5;163.75;501	247	12;90;134;190.5;1192	-0.488617	0.984203	-5.73252	1.65892e-08	5.4182e-08	-5.64426	0.000343314
condition_final.24hCA-UT	346	10;58.25;109.5;163.75;501	247	12;90;134;190.5;1192	0.595097	1.70264	5.73096	1.66051e-08	5.42281e-08	5.6441	0.000343627
condition_final.24hCA-UT	346	10;58.25;109.5;163.75;501	247	12;90;134;190.5;1192	-0.228152	5.66855	-5.73492	1.66846e-08	5.44816e-08	-5.64327	0.000345255
condition_final.24hCA-UT	346	10;58.25;109.5;163.75;501	247	12;90;134;190.5;1192	0.464231	3.75332	5.73053	1.68828e-08	5.51226e-08	5.64124	0.000349338
condition_final.24hCA-UT	346	10;58.25;109.5;163.75;501	247	12;90;134;190.5;1192	-0.302704	0.594262	-5.74832	1.69773e-08	5.54254e-08	-5.64028	0.000351278
condition_final.24hCA-UT	346	10;58.25;109.5;163.75;501	247	12;90;134;190.5;1192	-0.164109	9.01254	-5.73089	1.70547e-08	5.56719e-08	-5.6395	0.000352862
condition_final.24hCA-UT	346	10;58.25;109.5;163.75;501	247	12;90;134;190.5;1192	0.633485	1.7369	5.72261	1.71481e-08	5.59707e-08	5.63856	0.000354778
condition_final.24hCA-UT	346	10;58.25;109.5;163.75;501	247	12;90;134;190.5;1192	0.415089	4.10393	5.73644	1.72249e-08	5.6215e-08	5.63779	0.000356348
condition_final.24hCA-UT	346	10;58.25;109.5;163.75;501	247	12;90;134;190.5;1192	0.45449	0.917551	5.72376	1.73435e-08	5.65959e-08	5.63661	0.000358784
condition_final.24hCA-UT	346	10;58.25;109.5;163.75;501	247	12;90;134;190.5;1192	-0.378649	3.96797	-5.73308	1.78089e-08	5.81082e-08	-5.63204	0.000368394
condition_final.24hCA-UT	346	10;58.25;109.5;163.75;501	247	12;90;134;190.5;1192	0.46469	3.8449	5.72832	1.7866e-08	5.82884e-08	5.63149	0.000369559
condition_final.24hCA-UT	346	10;58.25;109.5;163.75;501	247	12;90;134;190.5;1192	-0.279167	7.87328	-5.71129	1.79637e-08	5.86007e-08	-5.63055	0.000371562
condition_final.24hCA-UT	346	10;58.25;109.5;163.75;501	247	12;90;134;190.5;1192	0.556059	2.97898	5.7182	1.79972e-08	5.87034e-08	5.63023	0.000372236
condition_final.24hCA-UT	346	10;58.25;109.5;163.75;501	247	12;90;134;190.5;1192	-0.453717	4.24408	-5.71211	1.80272e-08	5.87948e-08	-5.62994	0.000372838
condition_final.24hCA-UT	346	10;58.25;109.5;163.75;501	247	12;90;134;190.5;1192	0.648683	1.7589	5.71554	1.81288e-08	5.91199e-08	5.62897	0.000374923
condition_final.24hCA-UT	346	10;58.25;109.5;163.75;501	247	12;90;134;190.5;1192	0.595494	1.64556	5.71141	1.83633e-08	5.9878e-08	5.62675	0.000379753
condition_final.24hCA-UT	346	10;58.25;109.5;163.75;501	247	12;90;134;190.5;1192	0.429605	0.962658	5.71892	1.84295e-08	6.00872e-08	5.62613	0.000381103
condition_final.24hCA-UT	346	10;58.25;109.5;163.75;501	247	12;90;134;190.5;1192	0.556616	1.50798	5.70958	1.8499e-08	6.03072e-08	5.62548	0.000382522
condition_final.24hCA-UT	346	10;58.25;109.5;163.75;501	247	12;90;134;190.5;1192	-0.675612	3.11262	-5.70353	1.86218e-08	6.07011e-08	-5.62434	0.000385044
condition_final.24hCA-UT	346	10;58.25;109.5;163.75;501	247	12;90;134;190.5;1192	0.256073	6.47849	5.71009	1.8655e-08	6.08025e-08	5.62403	0.00038571
condition_final.24hCA-UT	346	10;58.25;109.5;163.75;501	247	12;90;134;190.5;1192	-0.642052	1.81048	-5.70224	1.88253e-08	6.13509e-08	-5.62246	0.000389213
condition_final.24hCA-UT	346	10;58.25;109.5;163.75;501	247	12;90;134;190.5;1192	-0.542624	3.26242	-5.72755	1.89939e-08	6.18937e-08	-5.62092	0.000392681
condition_final.24hCA-UT	346	10;58.25;109.5;163.75;501	247	12;90;134;190.5;1192	-0.515062	1.03854	-5.70203	1.90337e-08	6.20164e-08	-5.62056	0.000393483
condition_final.24hCA-UT	346	10;58.25;109.5;163.75;501	247	12;90;134;190.5;1192	0.407292	4.79079	5.71664	1.90782e-08	6.21548e-08	5.62016	0.000394385
condition_final.24hCA-UT	346	10;58.25;109.5;163.75;501	247	12;90;134;190.5;1192	-0.459874	1.00203	-5.70606	1.90973e-08	6.221e-08	-5.61999	0.000394759
condition_final.24hCA-UT	346	10;58.25;109.5;163.75;501	247	12;90;134;190.5;1192	0.480521	5.82369	5.69959	1.91099e-08	6.22442e-08	5.61987	0.000395001
condition_final.24hCA-UT	346	10;58.25;109.5;163.75;501	247	12;90;134;190.5;1192	-0.231742	6.66177	-5.71211	1.91717e-08	6.2439e-08	-5.61931	0.000396261
condition_final.24hCA-UT	346	10;58.25;109.5;163.75;501	247	12;90;134;190.5;1192	0.532515	1.28183	5.69988	1.91835e-08	6.24705e-08	5.61921	0.000396485
condition_final.24hCA-UT	346	10;58.25;109.5;163.75;501	247	12;90;134;190.5;1192	-0.562713	2.36238	-5.69953	1.98158e-08	6.45226e-08	-5.6136	0.000409534
condition_final.24hCA-UT	346	10;58.25;109.5;163.75;501	247	12;90;134;190.5;1192	-0.423026	0.837976	-5.69544	2.03911e-08	6.63884e-08	-5.60865	0.000421402
condition_final.24hCA-UT	346	10;58.25;109.5;163.75;501	247	12;90;134;190.5;1192	0.316112	5.43024	5.70455	2.04928e-08	6.67123e-08	5.60779	0.000423484
condition_final.24hCA-UT	346	10;58.25;109.5;163.75;501	247	12;90;134;190.5;1192	-0.566658	1.21887	-5.68822	2.06254e-08	6.71366e-08	-5.60667	0.000426203
condition_final.24hCA-UT	346	10;58.25;109.5;163.75;501	247	12;90;134;190.5;1192	-0.546635	1.2025	-5.68648	2.09242e-08	6.81019e-08	-5.60418	0.000432357
condition_final.24hCA-UT	346	10;58.25;109.5;163.75;501	247	12;90;134;190.5;1192	0.594558	2.53024	5.69187	2.10523e-08	6.85113e-08	5.60312	0.000434983
condition_final.24hCA-UT	346	10;58.25;109.5;163.75;501	247	12;90;134;190.5;1192	0.387344	4.64979	5.70427	2.12511e-08	6.91507e-08	5.6015	0.000439069
condition_final.24hCA-UT	346	10;58.25;109.5;163.75;501	247	12;90;134;190.5;1192	0.411206	3.92983	5.69877	2.13739e-08	6.95425e-08	5.6005	0.000441584
condition_final.24hCA-UT	346	10;58.25;109.5;163.75;501	247	12;90;134;190.5;1192	-0.402229	5.24634	-5.68022	2.14194e-08	6.96831e-08	-5.60013	0.000442503
condition_final.24hCA-UT	346	10;58.25;109.5;163.75;501	247	12;90;134;190.5;1192	0.450989	3.60594	5.69659	2.14932e-08	6.99156e-08	5.59953	0.000444006
condition_final.24hCA-UT	346	10;58.25;109.5;163.75;501	247	12;90;134;190.5;1192	-0.370456	4.38707	-5.692	2.15169e-08	6.99852e-08	-5.59934	0.000444475
condition_final.24hCA-UT	346	10;58.25;109.5;163.75;501	247	12;90;134;190.5;1192	-0.261013	8.65007	-5.6764	2.17299e-08	7.06702e-08	-5.59763	0.000448853
condition_final.24hCA-UT	346	10;58.25;109.5;163.75;501	247	12;90;134;190.5;1192	0.519598	1.21768	5.68612	2.18038e-08	7.09029e-08	5.59704	0.000450359
condition_final.24hCA-UT	346	10;58.25;109.5;163.75;501	247	12;90;134;190.5;1192	0.444478	0.939555	5.68461	2.19755e-08	7.14534e-08	5.59568	0.000453883
condition_final.24hCA-UT	346	10;58.25;109.5;163.75;501	247	12;90;134;190.5;1192	0.355796	4.26789	5.71549	2.20701e-08	7.17532e-08	5.59494	0.000455814
condition_final.24hCA-UT	346	10;58.25;109.5;163.75;501	247	12;90;134;190.5;1192	0.630699	2.30313	5.68116	2.22243e-08	7.22465e-08	5.59373	0.000458976
condition_final.24hCA-UT	346	10;58.25;109.5;163.75;501	247	12;90;134;190.5;1192	0.439946	0.993967	5.67941	2.2422e-08	7.28811e-08	5.59219	0.000463036
condition_final.24hCA-UT	346	10;58.25;109.5;163.75;501	247	12;90;134;190.5;1192	0.722047	4.34753	5.67644	2.26391e-08	7.35791e-08	5.59052	0.000467498
condition_final.24hCA-UT	346	10;58.25;109.5;163.75;501	247	12;90;134;190.5;1192	-0.615592	2.01965	-5.66945	2.267e-08	7.36714e-08	-5.59028	0.000468113
condition_final.24hCA-UT	346	10;58.25;109.5;163.75;501	247	12;90;134;190.5;1192	0.200817	6.91631	5.67789	2.27051e-08	7.37773e-08	5.59001	0.000468815
condition_final.24hCA-UT	346	10;58.25;109.5;163.75;501	247	12;90;134;190.5;1192	0.553348	1.53126	5.66713	2.27793e-08	7.40105e-08	5.58945	0.000470325
condition_final.24hCA-UT	346	10;58.25;109.5;163.75;501	247	12;90;134;190.5;1192	0.558755	1.53402	5.67326	2.28714e-08	7.43014e-08	5.58875	0.000472202
condition_final.24hCA-UT	346	10;58.25;109.5;163.75;501	247	12;90;134;190.5;1192	0.358797	4.69004	5.68135	2.28817e-08	7.43267e-08	5.58867	0.000472392
condition_final.24hCA-UT	346	10;58.25;109.5;163.75;501	247	12;90;134;190.5;1192	0.385369	0.767382	5.67536	2.29864e-08	7.4659e-08	5.58788	0.000474532
condition_final.24hCA-UT	346	10;58.25;109.5;163.75;501	247	12;90;134;190.5;1192	0.640987	1.88653	5.66891	2.301e-08	7.47274e-08	5.5877	0.000474996
condition_final.24hCA-UT	346	10;58.25;109.5;163.75;501	247	12;90;134;190.5;1192	0.574823	1.63206	5.67182	2.31469e-08	7.51638e-08	5.58667	0.000477798
condition_final.24hCA-UT	346	10;58.25;109.5;163.75;501	247	12;90;134;190.5;1192	-0.589128	2.64124	-5.68168	2.31779e-08	7.52563e-08	-5.58643	0.000478415
condition_final.24hCA-UT	346	10;58.25;109.5;163.75;501	247	12;90;134;190.5;1192	0.344694	4.66678	5.67435	2.34959e-08	7.62805e-08	5.58407	0.000484956
condition_final.24hCA-UT	346	10;58.25;109.5;163.75;501	247	12;90;134;190.5;1192	0.60153	1.64273	5.66055	2.36203e-08	7.66758e-08	5.58315	0.000487498
condition_final.24hCA-UT	346	10;58.25;109.5;163.75;501	247	12;90;134;190.5;1192	-0.564529	2.88789	-5.67094	2.36242e-08	7.66802e-08	-5.58312	0.000487555
condition_final.24hCA-UT	346	10;58.25;109.5;163.75;501	247	12;90;134;190.5;1192	0.509199	1.21505	5.66662	2.3789e-08	7.72068e-08	5.58191	0.000490933
condition_final.24hCA-UT	346	10;58.25;109.5;163.75;501	247	12;90;134;190.5;1192	-0.278652	4.9845	-5.67836	2.40731e-08	7.81205e-08	-5.57985	0.000496773
condition_final.24hCA-UT	346	10;58.25;109.5;163.75;501	247	12;90;134;190.5;1192	-0.597055	2.55216	-5.65897	2.40805e-08	7.8136e-08	-5.57979	0.000496902
condition_final.24hCA-UT	346	10;58.25;109.5;163.75;501	247	12;90;134;190.5;1192	-0.366583	4.08091	-5.67296	2.4423e-08	7.92385e-08	-5.57734	0.000503944
condition_final.24hCA-UT	346	10;58.25;109.5;163.75;501	247	12;90;134;190.5;1192	0.617232	2.68225	5.66262	2.46176e-08	7.98613e-08	5.57595	0.000507935
condition_final.24hCA-UT	346	10;58.25;109.5;163.75;501	247	12;90;134;190.5;1192	-0.217394	0.513697	-5.67294	2.47279e-08	8.02105e-08	-5.57518	0.000510187
condition_final.24hCA-UT	346	10;58.25;109.5;163.75;501	247	12;90;134;190.5;1192	-0.347969	0.702801	-5.66935	2.47922e-08	8.04102e-08	-5.57472	0.000511488
condition_final.24hCA-UT	346	10;58.25;109.5;163.75;501	247	12;90;134;190.5;1192	0.434722	0.863637	5.65453	2.48965e-08	8.07396e-08	5.57399	0.000513614
condition_final.24hCA-UT	346	10;58.25;109.5;163.75;501	247	12;90;134;190.5;1192	0.565424	2.9772	5.65366	2.51714e-08	8.16224e-08	5.57208	0.000519261
condition_final.24hCA-UT	346	10;58.25;109.5;163.75;501	247	12;90;134;190.5;1192	0.58129	1.70501	5.65726	2.52781e-08	8.19595e-08	5.57134	0.000521437
condition_final.24hCA-UT	346	10;58.25;109.5;163.75;501	247	12;90;134;190.5;1192	-0.543744	1.19644	-5.64742	2.58396e-08	8.37707e-08	-5.56752	0.000532993
condition_final.24hCA-UT	346	10;58.25;109.5;163.75;501	247	12;90;134;190.5;1192	0.597227	2.27608	5.65488	2.58847e-08	8.39081e-08	5.56721	0.000533899
condition_final.24hCA-UT	346	10;58.25;109.5;163.75;501	247	12;90;134;190.5;1192	0.360672	4.33019	5.66695	2.60229e-08	8.43468e-08	5.56628	0.000536722
condition_final.24hCA-UT	346	10;58.25;109.5;163.75;501	247	12;90;134;190.5;1192	0.413271	1.02027	5.66676	2.60709e-08	8.44931e-08	5.56596	0.000537685
condition_final.24hCA-UT	346	10;58.25;109.5;163.75;501	247	12;90;134;190.5;1192	-0.482327	1.0357	-5.64446	2.63314e-08	8.53282e-08	-5.56423	0.000543033
condition_final.24hCA-UT	346	10;58.25;109.5;163.75;501	247	12;90;134;190.5;1192	-0.580464	4.04786	-5.65537	2.64215e-08	8.56108e-08	-5.56363	0.000544864
condition_final.24hCA-UT	346	10;58.25;109.5;163.75;501	247	12;90;134;190.5;1192	-0.239493	6.48614	-5.65428	2.6429e-08	8.56257e-08	-5.56358	0.000544991
condition_final.24hCA-UT	346	10;58.25;109.5;163.75;501	247	12;90;134;190.5;1192	-0.611928	2.30261	-5.64387	2.67299e-08	8.65912e-08	-5.56161	0.00055117
condition_final.24hCA-UT	346	10;58.25;109.5;163.75;501	247	12;90;134;190.5;1192	-0.208553	7.83384	-5.63875	2.69963e-08	8.74448e-08	-5.55988	0.000556636
condition_final.24hCA-UT	346	10;58.25;109.5;163.75;501	247	12;90;134;190.5;1192	0.43097	3.60329	5.65697	2.70193e-08	8.75097e-08	5.55973	0.000557083
condition_final.24hCA-UT	346	10;58.25;109.5;163.75;501	247	12;90;134;190.5;1192	-0.61913	1.41925	-5.64033	2.70576e-08	8.76244e-08	-5.55948	0.000557847
condition_final.24hCA-UT	346	10;58.25;109.5;163.75;501	247	12;90;134;190.5;1192	-0.330928	4.39394	-5.66256	2.72439e-08	8.82181e-08	-5.55828	0.00056166
condition_final.24hCA-UT	346	10;58.25;109.5;163.75;501	247	12;90;134;190.5;1192	-0.613904	2.46035	-5.6402	2.74428e-08	8.88525e-08	-5.55701	0.000565734
condition_final.24hCA-UT	346	10;58.25;109.5;163.75;501	247	12;90;134;190.5;1192	0.539032	1.36791	5.63891	2.74459e-08	8.88529e-08	5.55699	0.00056577
condition_final.24hCA-UT	346	10;58.25;109.5;163.75;501	247	12;90;134;190.5;1192	0.358724	0.710683	5.65204	2.75956e-08	8.93279e-08	5.55604	0.000568829
condition_final.24hCA-UT	346	10;58.25;109.5;163.75;501	247	12;90;134;190.5;1192	-0.616832	1.37797	-5.63671	2.76457e-08	8.94803e-08	-5.55573	0.000569833
condition_final.24hCA-UT	346	10;58.25;109.5;163.75;501	247	12;90;134;190.5;1192	0.588105	1.72023	5.63281	2.78126e-08	9.00107e-08	5.55468	0.000573246
condition_final.24hCA-UT	346	10;58.25;109.5;163.75;501	247	12;90;134;190.5;1192	-0.635099	1.82426	-5.63226	2.78662e-08	9.01745e-08	-5.55434	0.000574323
condition_final.24hCA-UT	346	10;58.25;109.5;163.75;501	247	12;90;134;190.5;1192	0.620257	2.03787	5.63144	2.78729e-08	9.01864e-08	5.5543	0.000574433
condition_final.24hCA-UT	346	10;58.25;109.5;163.75;501	247	12;90;134;190.5;1192	0.399343	0.985344	5.85362	2.79671e-08	9.04813e-08	5.55371	0.000576346
condition_final.24hCA-UT	346	10;58.25;109.5;163.75;501	247	12;90;134;190.5;1192	0.449866	3.25272	5.65101	2.80158e-08	9.0629e-08	5.5534	0.000577322
condition_final.24hCA-UT	346	10;58.25;109.5;163.75;501	247	12;90;134;190.5;1192	0.42519	0.930336	5.63531	2.81551e-08	9.10697e-08	5.55254	0.000580164
condition_final.24hCA-UT	346	10;58.25;109.5;163.75;501	247	12;90;134;190.5;1192	0.702619	4.03877	5.63242	2.82866e-08	9.14851e-08	5.55172	0.000582845
condition_final.24hCA-UT	346	10;58.25;109.5;163.75;501	247	12;90;134;190.5;1192	0.527636	1.3578	5.62737	2.86944e-08	9.2794e-08	5.54922	0.000591219
condition_final.24hCA-UT	346	10;58.25;109.5;163.75;501	247	12;90;134;190.5;1192	0.589289	2.49323	5.63285	2.88372e-08	9.32456e-08	5.54835	0.000594133
condition_final.24hCA-UT	346	10;58.25;109.5;163.75;501	247	12;90;134;190.5;1192	-0.566156	1.35138	-5.62823	2.89211e-08	9.35068e-08	-5.54785	0.000595832
condition_final.24hCA-UT	346	10;58.25;109.5;163.75;501	247	12;90;134;190.5;1192	-0.412786	3.63268	-5.64898	2.90213e-08	9.38206e-08	-5.54724	0.000597868
condition_final.24hCA-UT	346	10;58.25;109.5;163.75;501	247	12;90;134;190.5;1192	0.29078	5.58952	5.63324	2.90393e-08	9.38687e-08	5.54713	0.00059821
condition_final.24hCA-UT	346	10;58.25;109.5;163.75;501	247	12;90;134;190.5;1192	0.5916	5.99379	5.62915	2.92646e-08	9.45868e-08	5.54578	0.000602822
condition_final.24hCA-UT	346	10;58.25;109.5;163.75;501	247	12;90;134;190.5;1192	0.319291	5.01128	5.6311	2.93612e-08	9.48886e-08	5.5452	0.000604782
condition_final.24hCA-UT	346	10;58.25;109.5;163.75;501	247	12;90;134;190.5;1192	0.540747	1.37128	5.62175	2.94015e-08	9.50084e-08	5.54496	0.000605582
condition_final.24hCA-UT	346	10;58.25;109.5;163.75;501	247	12;90;134;190.5;1192	-0.416566	4.3019	-5.62886	2.97842e-08	9.62349e-08	-5.5427	0.000613436
condition_final.24hCA-UT	346	10;58.25;109.5;163.75;501	247	12;90;134;190.5;1192	0.54241	1.28594	5.62177	2.98155e-08	9.63255e-08	5.54252	0.00061405
condition_final.24hCA-UT	346	10;58.25;109.5;163.75;501	247	12;90;134;190.5;1192	-0.371609	3.93169	-5.63578	2.99728e-08	9.68231e-08	-5.5416	0.000617259
condition_final.24hCA-UT	346	10;58.25;109.5;163.75;501	247	12;90;134;190.5;1192	0.462115	0.911667	5.62636	3.00689e-08	9.71231e-08	5.54104	0.000619208
condition_final.24hCA-UT	346	10;58.25;109.5;163.75;501	247	12;90;134;190.5;1192	-0.38479	4.0509	-5.63018	3.01561e-08	9.73944e-08	-5.54053	0.000620975
condition_final.24hCA-UT	346	10;58.25;109.5;163.75;501	247	12;90;134;190.5;1192	0.514024	1.3358	5.61749	3.02109e-08	9.75608e-08	5.54021	0.000622073
condition_final.24hCA-UT	346	10;58.25;109.5;163.75;501	247	12;90;134;190.5;1192	0.557234	1.45326	5.61707	3.04445e-08	9.83045e-08	5.53886	0.000626853
condition_final.24hCA-UT	346	10;58.25;109.5;163.75;501	247	12;90;134;190.5;1192	0.365307	0.833367	5.63938	3.07447e-08	9.92631e-08	5.53714	0.000633003
condition_final.24hCA-UT	346	10;58.25;109.5;163.75;501	247	12;90;134;190.5;1192	-0.385336	0.862474	-5.62457	3.08797e-08	9.96879e-08	-5.53637	0.000635751
condition_final.24hCA-UT	346	10;58.25;109.5;163.75;501	247	12;90;134;190.5;1192	0.562363	1.54932	5.61316	3.10175e-08	1.00122e-07	5.53559	0.000638557
condition_final.24hCA-UT	346	10;58.25;109.5;163.75;501	247	12;90;134;190.5;1192	0.385431	0.87348	5.62233	3.10612e-08	1.00252e-07	5.53535	0.000639426
condition_final.24hCA-UT	346	10;58.25;109.5;163.75;501	247	12;90;134;190.5;1192	0.493485	1.13004	5.61663	3.1318e-08	1.0107e-07	5.5339	0.000644681
condition_final.24hCA-UT	346	10;58.25;109.5;163.75;501	247	12;90;134;190.5;1192	0.298097	4.90613	5.63438	3.14015e-08	1.01329e-07	5.53344	0.000646368
condition_final.24hCA-UT	346	10;58.25;109.5;163.75;501	247	12;90;134;190.5;1192	0.470515	3.57016	5.62455	3.15554e-08	1.01814e-07	5.53258	0.000649505
condition_final.24hCA-UT	346	10;58.25;109.5;163.75;501	247	12;90;134;190.5;1192	-0.199201	7.58324	-5.61156	3.18428e-08	1.02731e-07	-5.53099	0.000655389
condition_final.24hCA-UT	346	10;58.25;109.5;163.75;501	247	12;90;134;190.5;1192	-0.464109	3.05845	-5.65144	3.19899e-08	1.03194e-07	-5.53018	0.000658385
condition_final.24hCA-UT	346	10;58.25;109.5;163.75;501	247	12;90;134;190.5;1192	0.446692	3.89134	5.62284	3.21292e-08	1.03632e-07	5.52942	0.000661218
condition_final.24hCA-UT	346	10;58.25;109.5;163.75;501	247	12;90;134;190.5;1192	0.535045	1.28978	5.60652	3.22091e-08	1.03879e-07	5.52898	0.000662831
condition_final.24hCA-UT	346	10;58.25;109.5;163.75;501	247	12;90;134;190.5;1192	0.522237	2.79304	5.6655	3.24796e-08	1.0474e-07	5.52752	0.000668366
condition_final.24hCA-UT	346	10;58.25;109.5;163.75;501	247	12;90;134;190.5;1192	0.496537	0.942468	5.60646	3.25872e-08	1.05075e-07	5.52694	0.000670547
condition_final.24hCA-UT	346	10;58.25;109.5;163.75;501	247	12;90;134;190.5;1192	0.602251	1.9037	5.61166	3.26167e-08	1.05159e-07	5.52678	0.000671121
condition_final.24hCA-UT	346	10;58.25;109.5;163.75;501	247	12;90;134;190.5;1192	-0.307262	4.90208	-5.62031	3.28582e-08	1.05926e-07	-5.52548	0.000676058
condition_final.24hCA-UT	346	10;58.25;109.5;163.75;501	247	12;90;134;190.5;1192	0.578317	1.48462	5.60999	3.28864e-08	1.06006e-07	5.52533	0.000676605
condition_final.24hCA-UT	346	10;58.25;109.5;163.75;501	247	12;90;134;190.5;1192	-0.19593	7.41119	-5.61753	3.2927e-08	1.06125e-07	-5.52511	0.000677408
condition_final.24hCA-UT	346	10;58.25;109.5;163.75;501	247	12;90;134;190.5;1192	-0.629567	3.25713	-5.60327	3.31875e-08	1.06953e-07	-5.52373	0.000682734
condition_final.24hCA-UT	346	10;58.25;109.5;163.75;501	247	12;90;134;190.5;1192	-0.312976	0.684005	-5.62613	3.33124e-08	1.07344e-07	-5.52307	0.00068527
condition_final.24hCA-UT	346	10;58.25;109.5;163.75;501	247	12;90;134;190.5;1192	-0.625674	2.67613	-5.60509	3.3366e-08	1.07505e-07	-5.52279	0.000686339
condition_final.24hCA-UT	346	10;58.25;109.5;163.75;501	247	12;90;134;190.5;1192	-0.596292	1.44843	-5.5982	3.39503e-08	1.09376e-07	-5.51974	0.000698324
condition_final.24hCA-UT	346	10;58.25;109.5;163.75;501	247	12;90;134;190.5;1192	0.222928	6.83765	5.59442	3.41661e-08	1.10059e-07	5.51863	0.000702729
condition_final.24hCA-UT	346	10;58.25;109.5;163.75;501	247	12;90;134;190.5;1192	0.577959	1.76431	5.59817	3.4433e-08	1.10907e-07	5.51726	0.000708183
condition_final.24hCA-UT	346	10;58.25;109.5;163.75;501	247	12;90;134;190.5;1192	-0.530065	1.07427	-5.59222	3.48614e-08	1.12275e-07	-5.51508	0.00071696
condition_final.24hCA-UT	346	10;58.25;109.5;163.75;501	247	12;90;134;190.5;1192	-0.445585	0.785354	-5.59494	3.49701e-08	1.12613e-07	-5.51454	0.00071916
condition_final.24hCA-UT	346	10;58.25;109.5;163.75;501	247	12;90;134;190.5;1192	-0.309481	0.587327	-5.60045	3.49935e-08	1.12676e-07	-5.51442	0.000719606
condition_final.24hCA-UT	346	10;58.25;109.5;163.75;501	247	12;90;134;190.5;1192	-0.269057	5.5449	-5.5978	3.53895e-08	1.13939e-07	-5.51244	0.000727714
condition_final.24hCA-UT	346	10;58.25;109.5;163.75;501	247	12;90;134;190.5;1192	0.564756	1.74204	5.5899	3.55208e-08	1.14349e-07	5.51179	0.000730379
condition_final.24hCA-UT	346	10;58.25;109.5;163.75;501	247	12;90;134;190.5;1192	0.361563	0.734333	5.60573	3.55421e-08	1.14405e-07	5.51168	0.000730781
condition_final.24hCA-UT	346	10;58.25;109.5;163.75;501	247	12;90;134;190.5;1192	-0.324677	0.646664	-5.60814	3.5678e-08	1.1483e-07	-5.51101	0.000733539
condition_final.24hCA-UT	346	10;58.25;109.5;163.75;501	247	12;90;134;190.5;1192	-0.194478	6.17075	-5.59687	3.59241e-08	1.1561e-07	-5.5098	0.000738563
condition_final.24hCA-UT	346	10;58.25;109.5;163.75;501	247	12;90;134;190.5;1192	-0.397617	4.22919	-5.60214	3.59598e-08	1.15712e-07	-5.50963	0.000739261
condition_final.24hCA-UT	346	10;58.25;109.5;163.75;501	247	12;90;134;190.5;1192	0.595844	2.07382	5.58751	3.60955e-08	1.16136e-07	5.50896	0.000742015
condition_final.24hCA-UT	346	10;58.25;109.5;163.75;501	247	12;90;134;190.5;1192	0.394444	0.850642	5.61244	3.62339e-08	1.16569e-07	5.50829	0.000744825
condition_final.24hCA-UT	346	10;58.25;109.5;163.75;501	247	12;90;134;190.5;1192	0.607612	2.06889	5.58352	3.64189e-08	1.17152e-07	5.50739	0.00074859
condition_final.24hCA-UT	346	10;58.25;109.5;163.75;501	247	12;90;134;190.5;1192	-0.365314	4.45667	-5.59605	3.68306e-08	1.18463e-07	-5.50541	0.000757015
condition_final.24hCA-UT	346	10;58.25;109.5;163.75;501	247	12;90;134;190.5;1192	0.649102	1.70811	5.58385	3.69045e-08	1.18688e-07	5.50506	0.000758499
condition_final.24hCA-UT	346	10;58.25;109.5;163.75;501	247	12;90;134;190.5;1192	0.692963	1.94837	5.57953	3.74638e-08	1.20474e-07	5.50241	0.000769956
condition_final.24hCA-UT	346	10;58.25;109.5;163.75;501	247	12;90;134;190.5;1192	-0.499538	1.15746	-5.57756	3.74852e-08	1.2053e-07	-5.50231	0.000770359
condition_final.24hCA-UT	346	10;58.25;109.5;163.75;501	247	12;90;134;190.5;1192	0.468692	3.82546	5.58791	3.75105e-08	1.20598e-07	5.50219	0.000770841
condition_final.24hCA-UT	346	10;58.25;109.5;163.75;501	247	12;90;134;190.5;1192	0.610003	2.29289	5.57783	3.8307e-08	1.23146e-07	5.49848	0.000787171
condition_final.24hCA-UT	346	10;58.25;109.5;163.75;501	247	12;90;134;190.5;1192	0.601516	1.65486	5.57383	3.8526e-08	1.23836e-07	5.49748	0.000791631
condition_final.24hCA-UT	346	10;58.25;109.5;163.75;501	247	12;90;134;190.5;1192	-0.518201	3.91822	-5.58363	3.85494e-08	1.23898e-07	-5.49737	0.000792074
condition_final.24hCA-UT	346	10;58.25;109.5;163.75;501	247	12;90;134;190.5;1192	-0.535232	1.17583	-5.57523	3.89241e-08	1.25089e-07	-5.49566	0.000799735
condition_final.24hCA-UT	346	10;58.25;109.5;163.75;501	247	12;90;134;190.5;1192	-0.282942	5.59293	-5.58082	3.91136e-08	1.25684e-07	-5.49481	0.000803589
condition_final.24hCA-UT	346	10;58.25;109.5;163.75;501	247	12;90;134;190.5;1192	-0.288273	4.89807	-5.58051	3.9278e-08	1.26199e-07	-5.49407	0.000806926
condition_final.24hCA-UT	346	10;58.25;109.5;163.75;501	247	12;90;134;190.5;1192	0.600747	1.99206	5.57799	3.94408e-08	1.26708e-07	5.49334	0.000810232
condition_final.24hCA-UT	346	10;58.25;109.5;163.75;501	247	12;90;134;190.5;1192	0.583701	1.21594	5.56786	3.96641e-08	1.27412e-07	5.49234	0.00081478
condition_final.24hCA-UT	346	10;58.25;109.5;163.75;501	247	12;90;134;190.5;1192	0.646899	2.08017	5.56689	4.02227e-08	1.29193e-07	5.48987	0.000826215
condition_final.24hCA-UT	346	10;58.25;109.5;163.75;501	247	12;90;134;190.5;1192	-0.360769	4.67123	-5.56862	4.02837e-08	1.29375e-07	-5.4896	0.000827427
condition_final.24hCA-UT	346	10;58.25;109.5;163.75;501	247	12;90;134;190.5;1192	-0.37123	0.719722	-5.57732	4.07904e-08	1.30988e-07	-5.4874	0.000837793
condition_final.24hCA-UT	346	10;58.25;109.5;163.75;501	247	12;90;134;190.5;1192	-0.301309	0.62226	-5.58104	4.0834e-08	1.31114e-07	-5.48721	0.000838649
condition_final.24hCA-UT	346	10;58.25;109.5;163.75;501	247	12;90;134;190.5;1192	0.712163	2.41352	5.56829	4.08938e-08	1.31291e-07	5.48695	0.000839836
condition_final.24hCA-UT	346	10;58.25;109.5;163.75;501	247	12;90;134;190.5;1192	0.516341	1.276	5.5651	4.0987e-08	1.31577e-07	5.48655	0.000841709
condition_final.24hCA-UT	346	10;58.25;109.5;163.75;501	247	12;90;134;190.5;1192	-0.436276	4.68	-5.72459	4.10393e-08	1.3173e-07	-5.48632	0.000842742
condition_final.24hCA-UT	346	10;58.25;109.5;163.75;501	247	12;90;134;190.5;1192	0.589506	1.78661	5.56164	4.1073e-08	1.31824e-07	5.48618	0.000843392
condition_final.24hCA-UT	346	10;58.25;109.5;163.75;501	247	12;90;134;190.5;1192	0.372968	4.46017	5.56323	4.12829e-08	1.32484e-07	5.48527	0.000847661
condition_final.24hCA-UT	346	10;58.25;109.5;163.75;501	247	12;90;134;190.5;1192	-0.351003	4.55172	-5.57635	4.13512e-08	1.32689e-07	-5.48498	0.000849022
condition_final.24hCA-UT	346	10;58.25;109.5;163.75;501	247	12;90;134;190.5;1192	-0.595852	1.40286	-5.56043	4.16216e-08	1.33542e-07	-5.48383	0.000854534
condition_final.24hCA-UT	346	10;58.25;109.5;163.75;501	247	12;90;134;190.5;1192	-0.204535	6.81068	-5.55912	4.18413e-08	1.34232e-07	-5.4829	0.000859002
condition_final.24hCA-UT	346	10;58.25;109.5;163.75;501	247	12;90;134;190.5;1192	-0.241192	5.57908	-5.57054	4.19047e-08	1.34421e-07	-5.48263	0.000860261
condition_final.24hCA-UT	346	10;58.25;109.5;163.75;501	247	12;90;134;190.5;1192	-0.466013	3.29609	-5.59808	4.20633e-08	1.34916e-07	-5.48196	0.000863476
condition_final.24hCA-UT	346	10;58.25;109.5;163.75;501	247	12;90;134;190.5;1192	0.57615	2.32688	5.5657	4.25667e-08	1.36513e-07	5.47986	0.000873767
condition_final.24hCA-UT	346	10;58.25;109.5;163.75;501	247	12;90;134;190.5;1192	0.382603	0.835269	5.59021	4.25705e-08	1.36513e-07	5.47984	0.000873802
condition_final.24hCA-UT	346	10;58.25;109.5;163.75;501	247	12;90;134;190.5;1192	-0.169549	8.08288	-5.54906	4.43689e-08	1.42265e-07	-5.47252	0.000910672
condition_final.24hCA-UT	346	10;58.25;109.5;163.75;501	247	12;90;134;190.5;1192	0.584354	2.31477	5.55496	4.47193e-08	1.43373e-07	5.47112	0.000917819
condition_final.24hCA-UT	346	10;58.25;109.5;163.75;501	247	12;90;134;190.5;1192	-0.592451	1.55713	-5.5472	4.47909e-08	1.43587e-07	-5.47084	0.000919245
condition_final.24hCA-UT	346	10;58.25;109.5;163.75;501	247	12;90;134;190.5;1192	-0.407488	0.901132	-5.54853	4.55576e-08	1.46029e-07	-5.46783	0.000934933
condition_final.24hCA-UT	346	10;58.25;109.5;163.75;501	247	12;90;134;190.5;1192	0.210107	8.93437	5.54461	4.58018e-08	1.46791e-07	5.46688	0.000939899
condition_final.24hCA-UT	346	10;58.25;109.5;163.75;501	247	12;90;134;190.5;1192	0.587388	1.71706	5.54414	4.58051e-08	1.46791e-07	5.46687	0.00093992
condition_final.24hCA-UT	346	10;58.25;109.5;163.75;501	247	12;90;134;190.5;1192	-0.228701	5.33127	-5.58044	4.59844e-08	1.4735e-07	-5.46618	0.000943553
condition_final.24hCA-UT	346	10;58.25;109.5;163.75;501	247	12;90;134;190.5;1192	0.537679	2.88718	5.55226	4.61129e-08	1.47745e-07	5.46568	0.000946144
condition_final.24hCA-UT	346	10;58.25;109.5;163.75;501	247	12;90;134;190.5;1192	-0.378452	3.89754	-5.56593	4.62044e-08	1.48023e-07	-5.46533	0.000947975
condition_final.24hCA-UT	346	10;58.25;109.5;163.75;501	247	12;90;134;190.5;1192	-0.558591	1.53636	-5.53665	4.69793e-08	1.50489e-07	-5.46238	0.000963827
condition_final.24hCA-UT	346	10;58.25;109.5;163.75;501	247	12;90;134;190.5;1192	-0.275407	0.631015	-5.55937	4.72247e-08	1.51259e-07	-5.46146	0.000968814
condition_final.24hCA-UT	346	10;58.25;109.5;163.75;501	247	12;90;134;190.5;1192	-0.441988	3.42051	-5.55067	4.76112e-08	1.5248e-07	-5.46001	0.000976695
condition_final.24hCA-UT	346	10;58.25;109.5;163.75;501	247	12;90;134;190.5;1192	0.467334	1.08511	5.54504	4.76551e-08	1.52605e-07	5.45984	0.000977548
condition_final.24hCA-UT	346	10;58.25;109.5;163.75;501	247	12;90;134;190.5;1192	0.413739	1.01839	5.55494	4.7918e-08	1.5343e-07	5.45887	0.000982894
condition_final.24hCA-UT	346	10;58.25;109.5;163.75;501	247	12;90;134;190.5;1192	-0.33897	4.75919	-5.54845	4.79553e-08	1.53533e-07	-5.45873	0.000983612
condition_final.24hCA-UT	346	10;58.25;109.5;163.75;501	247	12;90;134;190.5;1192	0.388171	4.20094	5.5463	4.81462e-08	1.54128e-07	5.45802	0.00098748
condition_final.24hCA-UT	346	10;58.25;109.5;163.75;501	247	12;90;134;190.5;1192	0.562385	2.32502	5.53304	4.81728e-08	1.54196e-07	5.45793	0.000987976
condition_final.24hCA-UT	346	10;58.25;109.5;163.75;501	247	12;90;134;190.5;1192	-0.569592	1.22494	-5.53183	4.84286e-08	1.54999e-07	-5.45699	0.000993174
condition_final.24hCA-UT	346	10;58.25;109.5;163.75;501	247	12;90;134;190.5;1192	-0.170806	7.21166	-5.54189	4.85622e-08	1.5541e-07	-5.4565	0.000995866
condition_final.24hCA-UT	346	10;58.25;109.5;163.75;501	247	12;90;134;190.5;1192	0.345639	4.23132	5.55699	4.8941e-08	1.56605e-07	5.45512	0.00100358
condition_final.24hCA-UT	346	10;58.25;109.5;163.75;501	247	12;90;134;190.5;1192	-0.201197	0.544105	-5.52521	4.94557e-08	1.58235e-07	-5.45326	0.00101409
condition_final.24hCA-UT	346	10;58.25;109.5;163.75;501	247	12;90;134;190.5;1192	-0.545305	3.00134	-5.53616	4.96333e-08	1.58786e-07	-5.45262	0.00101768
condition_final.24hCA-UT	346	10;58.25;109.5;163.75;501	247	12;90;134;190.5;1192	-0.290853	7.12657	-5.53029	4.97011e-08	1.58986e-07	-5.45238	0.00101902
condition_final.24hCA-UT	346	10;58.25;109.5;163.75;501	247	12;90;134;190.5;1192	0.403608	0.895712	5.5281	4.99497e-08	1.59764e-07	5.45149	0.00102407
condition_final.24hCA-UT	346	10;58.25;109.5;163.75;501	247	12;90;134;190.5;1192	0.302231	4.88514	5.53794	4.99683e-08	1.59806e-07	5.45142	0.0010244
condition_final.24hCA-UT	346	10;58.25;109.5;163.75;501	247	12;90;134;190.5;1192	0.579181	2.23259	5.52848	4.99852e-08	1.59843e-07	5.45136	0.0010247
condition_final.24hCA-UT	346	10;58.25;109.5;163.75;501	247	12;90;134;190.5;1192	0.552564	2.69103	5.53731	5.00272e-08	1.5996e-07	5.45121	0.00102551
condition_final.24hCA-UT	346	10;58.25;109.5;163.75;501	247	12;90;134;190.5;1192	0.494008	1.22475	5.52696	5.00815e-08	1.60117e-07	5.45102	0.00102657
condition_final.24hCA-UT	346	10;58.25;109.5;163.75;501	247	12;90;134;190.5;1192	0.389877	0.94616	5.53967	5.01585e-08	1.60346e-07	5.45075	0.0010281
condition_final.24hCA-UT	346	10;58.25;109.5;163.75;501	247	12;90;134;190.5;1192	0.291027	4.97176	5.53727	5.11132e-08	1.6338e-07	5.44739	0.00104762
condition_final.24hCA-UT	346	10;58.25;109.5;163.75;501	247	12;90;134;190.5;1192	-0.617703	1.55072	-5.5227	5.117e-08	1.63544e-07	-5.4472	0.00104873
condition_final.24hCA-UT	346	10;58.25;109.5;163.75;501	247	12;90;134;190.5;1192	-0.614812	1.49993	-5.51954	5.16059e-08	1.6492e-07	-5.44569	0.00105761
condition_final.24hCA-UT	346	10;58.25;109.5;163.75;501	247	12;90;134;190.5;1192	0.658136	3.26315	5.52046	5.19762e-08	1.66086e-07	5.44441	0.00106515
condition_final.24hCA-UT	346	10;58.25;109.5;163.75;501	247	12;90;134;190.5;1192	0.570988	1.51142	5.51455	5.24635e-08	1.67625e-07	5.44275	0.00107508
condition_final.24hCA-UT	346	10;58.25;109.5;163.75;501	247	12;90;134;190.5;1192	0.429698	0.876136	5.52033	5.25256e-08	1.67805e-07	5.44254	0.0010763
condition_final.24hCA-UT	346	10;58.25;109.5;163.75;501	247	12;90;134;190.5;1192	-0.598734	1.5229	-5.51595	5.27485e-08	1.68499e-07	-5.44179	0.00108082
condition_final.24hCA-UT	346	10;58.25;109.5;163.75;501	247	12;90;134;190.5;1192	0.545072	1.49395	5.51603	5.29323e-08	1.69068e-07	5.44117	0.00108453
condition_final.24hCA-UT	346	10;58.25;109.5;163.75;501	247	12;90;134;190.5;1192	-0.706881	1.63838	-5.5117	5.3307e-08	1.70247e-07	-5.43991	0.00109215
condition_final.24hCA-UT	346	10;58.25;109.5;163.75;501	247	12;90;134;190.5;1192	0.324835	0.630215	5.53126	5.33619e-08	1.70387e-07	5.43973	0.00109323
condition_final.24hCA-UT	346	10;58.25;109.5;163.75;501	247	12;90;134;190.5;1192	0.519745	1.28958	5.51947	5.33624e-08	1.70387e-07	5.43973	0.00109323
condition_final.24hCA-UT	346	10;58.25;109.5;163.75;501	247	12;90;134;190.5;1192	0.184062	10.9602	5.52531	5.33959e-08	1.70476e-07	5.43961	0.00109382
condition_final.24hCA-UT	346	10;58.25;109.5;163.75;501	247	12;90;134;190.5;1192	-0.422201	0.888722	-5.52008	5.3477e-08	1.70717e-07	-5.43934	0.00109542
condition_final.24hCA-UT	346	10;58.25;109.5;163.75;501	247	12;90;134;190.5;1192	-0.30591	0.734086	-5.52596	5.38902e-08	1.72006e-07	-5.43797	0.00110383
condition_final.24hCA-UT	346	10;58.25;109.5;163.75;501	247	12;90;134;190.5;1192	0.590816	2.22808	5.5172	5.38926e-08	1.72006e-07	5.43796	0.00110383
condition_final.24hCA-UT	346	10;58.25;109.5;163.75;501	247	12;90;134;190.5;1192	-0.65305	1.99855	-5.51308	5.44736e-08	1.73842e-07	-5.43605	0.00111567
condition_final.24hCA-UT	346	10;58.25;109.5;163.75;501	247	12;90;134;190.5;1192	-0.595272	2.17366	-5.50908	5.48233e-08	1.7494e-07	-5.43491	0.00112278
condition_final.24hCA-UT	346	10;58.25;109.5;163.75;501	247	12;90;134;190.5;1192	-0.221126	0.439078	-5.53628	5.49712e-08	1.75393e-07	-5.43443	0.00112576
condition_final.24hCA-UT	346	10;58.25;109.5;163.75;501	247	12;90;134;190.5;1192	0.584526	2.00476	5.50996	5.51321e-08	1.75887e-07	5.43391	0.001129
condition_final.24hCA-UT	346	10;58.25;109.5;163.75;501	247	12;90;134;190.5;1192	0.507774	1.21872	5.50904	5.54349e-08	1.76834e-07	5.43293	0.00113514
condition_final.24hCA-UT	346	10;58.25;109.5;163.75;501	247	12;90;134;190.5;1192	-0.397934	0.779647	-5.50922	5.55614e-08	1.77219e-07	-5.43253	0.00113768
condition_final.24hCA-UT	346	10;58.25;109.5;163.75;501	247	12;90;134;190.5;1192	0.417537	3.38303	5.51972	5.56557e-08	1.77501e-07	5.43222	0.00113955
condition_final.24hCA-UT	346	10;58.25;109.5;163.75;501	247	12;90;134;190.5;1192	-0.494402	1.25339	-5.50758	5.59788e-08	1.78512e-07	-5.43119	0.00114611
condition_final.24hCA-UT	346	10;58.25;109.5;163.75;501	247	12;90;134;190.5;1192	0.430294	3.73649	5.5237	5.61669e-08	1.79093e-07	5.43059	0.00114991
condition_final.24hCA-UT	346	10;58.25;109.5;163.75;501	247	12;90;134;190.5;1192	-0.616577	1.87001	-5.50559	5.64712e-08	1.80044e-07	-5.42963	0.00115608
condition_final.24hCA-UT	346	10;58.25;109.5;163.75;501	247	12;90;134;190.5;1192	0.225839	6.36037	5.50523	5.7109e-08	1.82058e-07	5.42762	0.00116908
condition_final.24hCA-UT	346	10;58.25;109.5;163.75;501	247	12;90;134;190.5;1192	-0.263179	5.35746	-5.50832	5.75937e-08	1.83583e-07	-5.42612	0.00117894
condition_final.24hCA-UT	346	10;58.25;109.5;163.75;501	247	12;90;134;190.5;1192	0.325361	5.179	5.50786	5.80043e-08	1.84872e-07	5.42485	0.00118729
condition_final.24hCA-UT	346	10;58.25;109.5;163.75;501	247	12;90;134;190.5;1192	-0.572781	2.35723	-5.49328	5.89747e-08	1.87945e-07	-5.42188	0.00120709
condition_final.24hCA-UT	346	10;58.25;109.5;163.75;501	247	12;90;134;190.5;1192	0.484682	3.30782	5.50511	5.90876e-08	1.88285e-07	5.42154	0.00120935
condition_final.24hCA-UT	346	10;58.25;109.5;163.75;501	247	12;90;134;190.5;1192	0.48006	4.76345	5.49303	5.92683e-08	1.8884e-07	5.42099	0.00121298
condition_final.24hCA-UT	346	10;58.25;109.5;163.75;501	247	12;90;134;190.5;1192	0.421823	3.37026	5.56086	5.94291e-08	1.89333e-07	5.42051	0.00121622
condition_final.24hCA-UT	346	10;58.25;109.5;163.75;501	247	12;90;134;190.5;1192	0.34304	0.690028	5.51121	5.95636e-08	1.89741e-07	5.42011	0.00121891
condition_final.24hCA-UT	346	10;58.25;109.5;163.75;501	247	12;90;134;190.5;1192	0.310666	4.64333	5.52795	5.97527e-08	1.90323e-07	5.41954	0.00122272
condition_final.24hCA-UT	346	10;58.25;109.5;163.75;501	247	12;90;134;190.5;1192	0.558255	2.71017	5.49979	6.05962e-08	1.92989e-07	5.41703	0.00123992
condition_final.24hCA-UT	346	10;58.25;109.5;163.75;501	247	12;90;134;190.5;1192	-0.514386	2.94372	-5.50083	6.06252e-08	1.93061e-07	-5.41695	0.00124045
condition_final.24hCA-UT	346	10;58.25;109.5;163.75;501	247	12;90;134;190.5;1192	-0.574469	1.79787	-5.48859	6.09873e-08	1.94193e-07	-5.41588	0.0012478
condition_final.24hCA-UT	346	10;58.25;109.5;163.75;501	247	12;90;134;190.5;1192	-0.203289	6.74294	-5.50745	6.11224e-08	1.94602e-07	-5.41549	0.0012505
condition_final.24hCA-UT	346	10;58.25;109.5;163.75;501	247	12;90;134;190.5;1192	0.497846	1.18359	5.49324	6.11866e-08	1.94786e-07	5.4153	0.00125176
condition_final.24hCA-UT	346	10;58.25;109.5;163.75;501	247	12;90;134;190.5;1192	0.405377	4.22486	5.4978	6.15391e-08	1.95869e-07	5.41427	0.00125891
condition_final.24hCA-UT	346	10;58.25;109.5;163.75;501	247	12;90;134;190.5;1192	0.582824	1.8222	5.48941	6.154e-08	1.95869e-07	5.41427	0.00125891
condition_final.24hCA-UT	346	10;58.25;109.5;163.75;501	247	12;90;134;190.5;1192	-0.351575	0.853085	-5.49765	6.18689e-08	1.96895e-07	-5.41331	0.00126553
condition_final.24hCA-UT	346	10;58.25;109.5;163.75;501	247	12;90;134;190.5;1192	0.485297	3.46717	5.49466	6.24136e-08	1.98608e-07	5.41174	0.00127661
condition_final.24hCA-UT	346	10;58.25;109.5;163.75;501	247	12;90;134;190.5;1192	-0.228407	6.75656	-5.48617	6.25113e-08	1.98897e-07	-5.41146	0.00127854
condition_final.24hCA-UT	346	10;58.25;109.5;163.75;501	247	12;90;134;190.5;1192	0.393313	6.86027	5.48188	6.2627e-08	1.99244e-07	5.41113	0.00128085
condition_final.24hCA-UT	346	10;58.25;109.5;163.75;501	247	12;90;134;190.5;1192	-0.427415	3.42314	-5.50998	6.26414e-08	1.99269e-07	-5.41109	0.00128108
condition_final.24hCA-UT	346	10;58.25;109.5;163.75;501	247	12;90;134;190.5;1192	0.46053	3.64365	5.50448	6.29167e-08	2.00123e-07	5.41031	0.00128665
condition_final.24hCA-UT	346	10;58.25;109.5;163.75;501	247	12;90;134;190.5;1192	-0.563265	2.67349	-5.48832	6.32063e-08	2.01023e-07	-5.40948	0.00129251
condition_final.24hCA-UT	346	10;58.25;109.5;163.75;501	247	12;90;134;190.5;1192	0.472707	4.2898	5.48751	6.33729e-08	2.01531e-07	5.40901	0.00129585
condition_final.24hCA-UT	346	10;58.25;109.5;163.75;501	247	12;90;134;190.5;1192	-0.407741	0.91063	-5.49139	6.34753e-08	2.01835e-07	-5.40872	0.00129788
condition_final.24hCA-UT	346	10;58.25;109.5;163.75;501	247	12;90;134;190.5;1192	-0.428039	0.9792	-5.48511	6.35048e-08	2.01907e-07	-5.40864	0.00129842
condition_final.24hCA-UT	346	10;58.25;109.5;163.75;501	247	12;90;134;190.5;1192	0.596899	1.964	5.48255	6.35751e-08	2.0211e-07	5.40844	0.00129979
condition_final.24hCA-UT	346	10;58.25;109.5;163.75;501	247	12;90;134;190.5;1192	0.586698	1.99506	5.48204	6.37552e-08	2.0266e-07	5.40794	0.00130341
condition_final.24hCA-UT	346	10;58.25;109.5;163.75;501	247	12;90;134;190.5;1192	-0.540122	1.23812	-5.48416	6.40678e-08	2.03632e-07	-5.40706	0.00130974
condition_final.24hCA-UT	346	10;58.25;109.5;163.75;501	247	12;90;134;190.5;1192	0.59501	1.8913	5.47785	6.43316e-08	2.04449e-07	5.40632	0.00131507
condition_final.24hCA-UT	346	10;58.25;109.5;163.75;501	247	12;90;134;190.5;1192	-0.588251	2.26764	-5.47819	6.44123e-08	2.04684e-07	-5.4061	0.00131665
condition_final.24hCA-UT	346	10;58.25;109.5;163.75;501	247	12;90;134;190.5;1192	0.570823	1.70905	5.47705	6.444e-08	2.0475e-07	5.40602	0.00131715
condition_final.24hCA-UT	346	10;58.25;109.5;163.75;501	247	12;90;134;190.5;1192	0.597344	2.0248	5.48165	6.47555e-08	2.0573e-07	5.40515	0.00132354
condition_final.24hCA-UT	346	10;58.25;109.5;163.75;501	247	12;90;134;190.5;1192	0.362629	4.43325	5.48326	6.51039e-08	2.06815e-07	5.40418	0.00133059
condition_final.24hCA-UT	346	10;58.25;109.5;163.75;501	247	12;90;134;190.5;1192	0.715504	2.26527	5.47586	6.51501e-08	2.0694e-07	5.40406	0.00133147
condition_final.24hCA-UT	346	10;58.25;109.5;163.75;501	247	12;90;134;190.5;1192	0.567094	1.65514	5.47876	6.64001e-08	2.10888e-07	5.40065	0.00135695
condition_final.24hCA-UT	346	10;58.25;109.5;163.75;501	247	12;90;134;190.5;1192	-0.21372	6.33417	-5.47694	6.64639e-08	2.11068e-07	-5.40048	0.00135819
condition_final.24hCA-UT	346	10;58.25;109.5;163.75;501	247	12;90;134;190.5;1192	-0.240222	6.53671	-5.47677	6.65874e-08	2.11438e-07	-5.40014	0.00136065
condition_final.24hCA-UT	346	10;58.25;109.5;163.75;501	247	12;90;134;190.5;1192	0.488192	1.18465	5.47261	6.67079e-08	2.11798e-07	5.39982	0.00136304
condition_final.24hCA-UT	346	10;58.25;109.5;163.75;501	247	12;90;134;190.5;1192	0.546066	2.6194	5.48686	6.68466e-08	2.12216e-07	5.39945	0.00136581
condition_final.24hCA-UT	346	10;58.25;109.5;163.75;501	247	12;90;134;190.5;1192	0.579352	1.52058	5.47013	6.69796e-08	2.12615e-07	5.39909	0.00136846
condition_final.24hCA-UT	346	10;58.25;109.5;163.75;501	247	12;90;134;190.5;1192	-0.279645	7.76124	-5.46824	6.74469e-08	2.14076e-07	-5.39784	0.00137794
condition_final.24hCA-UT	346	10;58.25;109.5;163.75;501	247	12;90;134;190.5;1192	-0.598922	1.84699	-5.46851	6.76655e-08	2.14747e-07	-5.39726	0.00138234
condition_final.24hCA-UT	346	10;58.25;109.5;163.75;501	247	12;90;134;190.5;1192	0.386807	5.1081	5.47887	6.7844e-08	2.1529e-07	5.39679	0.00138592
condition_final.24hCA-UT	346	10;58.25;109.5;163.75;501	247	12;90;134;190.5;1192	0.463252	0.988023	5.47389	6.82986e-08	2.1671e-07	5.39559	0.00139514
condition_final.24hCA-UT	346	10;58.25;109.5;163.75;501	247	12;90;134;190.5;1192	-0.448792	3.41371	-5.48252	6.85316e-08	2.1741e-07	-5.39498	0.00139983
condition_final.24hCA-UT	346	10;58.25;109.5;163.75;501	247	12;90;134;190.5;1192	0.567874	2.40852	5.47753	6.85338e-08	2.1741e-07	5.39497	0.00139983
condition_final.24hCA-UT	346	10;58.25;109.5;163.75;501	247	12;90;134;190.5;1192	-0.556395	1.28123	-5.4677	6.8966e-08	2.18758e-07	-5.39384	0.00140856
condition_final.24hCA-UT	346	10;58.25;109.5;163.75;501	247	12;90;134;190.5;1192	0.478941	1.18113	5.46825	6.90435e-08	2.1898e-07	5.39364	0.00141008
condition_final.24hCA-UT	346	10;58.25;109.5;163.75;501	247	12;90;134;190.5;1192	-0.361043	5.05138	-5.47298	6.94851e-08	2.20358e-07	-5.3925	0.00141903
condition_final.24hCA-UT	346	10;58.25;109.5;163.75;501	247	12;90;134;190.5;1192	0.500367	1.1915	5.46769	6.96468e-08	2.20847e-07	5.39208	0.00142226
condition_final.24hCA-UT	346	10;58.25;109.5;163.75;501	247	12;90;134;190.5;1192	-0.272536	4.66136	-5.48632	6.98162e-08	2.21361e-07	-5.39164	0.00142565
condition_final.24hCA-UT	346	10;58.25;109.5;163.75;501	247	12;90;134;190.5;1192	0.44434	1.00058	5.46285	7.03348e-08	2.22981e-07	5.39031	0.00143617
condition_final.24hCA-UT	346	10;58.25;109.5;163.75;501	247	12;90;134;190.5;1192	-0.256551	5.40317	-5.46816	7.0413e-08	2.23205e-07	-5.39011	0.00143769
condition_final.24hCA-UT	346	10;58.25;109.5;163.75;501	247	12;90;134;190.5;1192	0.331796	0.771026	5.48964	7.07948e-08	2.24392e-07	5.38914	0.00144542
condition_final.24hCA-UT	346	10;58.25;109.5;163.75;501	247	12;90;134;190.5;1192	0.37263	4.2659	5.48996	7.12974e-08	2.25961e-07	5.38787	0.00145561
condition_final.24hCA-UT	346	10;58.25;109.5;163.75;501	247	12;90;134;190.5;1192	0.589958	2.39898	5.46425	7.17078e-08	2.27237e-07	5.38684	0.00146391
condition_final.24hCA-UT	346	10;58.25;109.5;163.75;501	247	12;90;134;190.5;1192	-0.378582	3.81296	-5.48514	7.17612e-08	2.27382e-07	-5.3867	0.00146493
condition_final.24hCA-UT	346	10;58.25;109.5;163.75;501	247	12;90;134;190.5;1192	0.396013	0.762078	5.45829	7.23805e-08	2.2932e-07	5.38516	0.0014775
condition_final.24hCA-UT	346	10;58.25;109.5;163.75;501	247	12;90;134;190.5;1192	-0.329926	5.21961	-5.46536	7.24145e-08	2.29404e-07	-5.38507	0.00147812
condition_final.24hCA-UT	346	10;58.25;109.5;163.75;501	247	12;90;134;190.5;1192	0.488957	1.12475	5.46102	7.24343e-08	2.29442e-07	5.38503	0.00147846
condition_final.24hCA-UT	346	10;58.25;109.5;163.75;501	247	12;90;134;190.5;1192	-0.59715	1.49198	-5.45602	7.25573e-08	2.29807e-07	-5.38472	0.00148089
condition_final.24hCA-UT	346	10;58.25;109.5;163.75;501	247	12;90;134;190.5;1192	0.578111	3.47156	5.46242	7.33613e-08	2.32329e-07	5.38274	0.00149723
condition_final.24hCA-UT	346	10;58.25;109.5;163.75;501	247	12;90;134;190.5;1192	-0.271749	5.74086	-5.45194	7.40902e-08	2.34612e-07	-5.38096	0.00151203
condition_final.24hCA-UT	346	10;58.25;109.5;163.75;501	247	12;90;134;190.5;1192	0.193534	6.74459	5.45426	7.43763e-08	2.35493e-07	5.38026	0.0015178
condition_final.24hCA-UT	346	10;58.25;109.5;163.75;501	247	12;90;134;190.5;1192	0.247246	4.78149	5.47753	7.44456e-08	2.35688e-07	5.3801	0.00151914
condition_final.24hCA-UT	346	10;58.25;109.5;163.75;501	247	12;90;134;190.5;1192	0.367491	4.56376	5.45598	7.48807e-08	2.3704e-07	5.37905	0.00152794
condition_final.24hCA-UT	346	10;58.25;109.5;163.75;501	247	12;90;134;190.5;1192	-0.63756	1.98829	-5.44907	7.5273e-08	2.38257e-07	-5.37811	0.00153587
condition_final.24hCA-UT	346	10;58.25;109.5;163.75;501	247	12;90;134;190.5;1192	-0.430522	3.37392	-5.49293	7.59552e-08	2.4039e-07	-5.37648	0.00154971
condition_final.24hCA-UT	346	10;58.25;109.5;163.75;501	247	12;90;134;190.5;1192	0.302011	5.69765	5.45906	7.62024e-08	2.41147e-07	5.3759	0.00155468
condition_final.24hCA-UT	346	10;58.25;109.5;163.75;501	247	12;90;134;190.5;1192	0.364255	4.37234	5.46076	7.6737e-08	2.42813e-07	5.37464	0.00156551
condition_final.24hCA-UT	346	10;58.25;109.5;163.75;501	247	12;90;134;190.5;1192	0.617631	1.75051	5.44323	7.74358e-08	2.44998e-07	5.373	0.00157969
condition_final.24hCA-UT	346	10;58.25;109.5;163.75;501	247	12;90;134;190.5;1192	0.379866	4.5291	5.46007	7.75544e-08	2.45348e-07	5.37273	0.00158203
condition_final.24hCA-UT	346	10;58.25;109.5;163.75;501	247	12;90;134;190.5;1192	0.441387	3.77398	5.45614	7.76174e-08	2.45521e-07	5.37258	0.00158324
condition_final.24hCA-UT	346	10;58.25;109.5;163.75;501	247	12;90;134;190.5;1192	-0.555709	2.77193	-5.44691	7.79882e-08	2.46668e-07	-5.37172	0.00159072
condition_final.24hCA-UT	346	10;58.25;109.5;163.75;501	247	12;90;134;190.5;1192	-0.3645	0.760377	-5.44164	7.99625e-08	2.52885e-07	-5.36721	0.00163091
condition_final.24hCA-UT	346	10;58.25;109.5;163.75;501	247	12;90;134;190.5;1192	0.412891	4.46256	5.45456	8.03113e-08	2.53962e-07	5.36643	0.00163795
condition_final.24hCA-UT	346	10;58.25;109.5;163.75;501	247	12;90;134;190.5;1192	-0.470474	2.77219	-5.46974	8.09422e-08	2.55929e-07	-5.36502	0.00165074
condition_final.24hCA-UT	346	10;58.25;109.5;163.75;501	247	12;90;134;190.5;1192	0.638954	2.74252	5.43687	8.11207e-08	2.56467e-07	5.36462	0.00165429
condition_final.24hCA-UT	346	10;58.25;109.5;163.75;501	247	12;90;134;190.5;1192	0.385963	4.14749	5.44775	8.18445e-08	2.58728e-07	5.36301	0.00166897
condition_final.24hCA-UT	346	10;58.25;109.5;163.75;501	247	12;90;134;190.5;1192	0.601496	2.0062	5.43275	8.22803e-08	2.60078e-07	5.36206	0.00167778
condition_final.24hCA-UT	346	10;58.25;109.5;163.75;501	247	12;90;134;190.5;1192	-0.614437	3.54397	-5.43361	8.26274e-08	2.61147e-07	-5.3613	0.00168477
condition_final.24hCA-UT	346	10;58.25;109.5;163.75;501	247	12;90;134;190.5;1192	-0.554764	2.63847	-5.43845	8.27781e-08	2.61595e-07	-5.36097	0.00168776
condition_final.24hCA-UT	346	10;58.25;109.5;163.75;501	247	12;90;134;190.5;1192	-0.605825	2.46092	-5.44602	8.28401e-08	2.61764e-07	-5.36083	0.00168894
condition_final.24hCA-UT	346	10;58.25;109.5;163.75;501	247	12;90;134;190.5;1192	0.553478	2.98543	5.43125	8.37854e-08	2.64723e-07	5.35878	0.00170813
condition_final.24hCA-UT	346	10;58.25;109.5;163.75;501	247	12;90;134;190.5;1192	0.453386	0.932397	5.43184	8.50876e-08	2.68809e-07	5.35599	0.0017346
condition_final.24hCA-UT	346	10;58.25;109.5;163.75;501	247	12;90;134;190.5;1192	0.380296	3.72166	5.43741	8.51105e-08	2.68852e-07	5.35594	0.00173498
condition_final.24hCA-UT	346	10;58.25;109.5;163.75;501	247	12;90;134;190.5;1192	-0.478456	3.27186	-5.43533	8.53235e-08	2.69497e-07	-5.35549	0.00173923
condition_final.24hCA-UT	346	10;58.25;109.5;163.75;501	247	12;90;134;190.5;1192	0.285544	0.686719	5.5003	8.55859e-08	2.70297e-07	5.35494	0.0017445
condition_final.24hCA-UT	346	10;58.25;109.5;163.75;501	247	12;90;134;190.5;1192	0.558222	1.50759	5.42325	8.61143e-08	2.71937e-07	5.35382	0.00175518
condition_final.24hCA-UT	346	10;58.25;109.5;163.75;501	247	12;90;134;190.5;1192	0.475803	1.03971	5.42933	8.62722e-08	2.72394e-07	5.35349	0.00175831
condition_final.24hCA-UT	346	10;58.25;109.5;163.75;501	247	12;90;134;190.5;1192	-0.186775	7.47427	-5.4297	8.62773e-08	2.72394e-07	-5.35348	0.00175833
condition_final.24hCA-UT	346	10;58.25;109.5;163.75;501	247	12;90;134;190.5;1192	0.282095	5.14988	5.43079	8.7163e-08	2.75161e-07	5.35164	0.00177629
condition_final.24hCA-UT	346	10;58.25;109.5;163.75;501	247	12;90;134;190.5;1192	-0.43203	1.09828	-5.42355	8.79784e-08	2.77706e-07	-5.34995	0.00179282
condition_final.24hCA-UT	346	10;58.25;109.5;163.75;501	247	12;90;134;190.5;1192	0.310569	0.731238	5.43591	8.8027e-08	2.7783e-07	5.34985	0.00179373
condition_final.24hCA-UT	346	10;58.25;109.5;163.75;501	247	12;90;134;190.5;1192	-0.671764	1.46113	-5.4181	8.80605e-08	2.77906e-07	-5.34978	0.00179432
condition_final.24hCA-UT	346	10;58.25;109.5;163.75;501	247	12;90;134;190.5;1192	-0.272821	6.1897	-5.41815	8.83565e-08	2.78811e-07	-5.34917	0.00180026
condition_final.24hCA-UT	346	10;58.25;109.5;163.75;501	247	12;90;134;190.5;1192	0.553822	2.63854	5.42596	8.8654e-08	2.7972e-07	5.34857	0.00180624
condition_final.24hCA-UT	346	10;58.25;109.5;163.75;501	247	12;90;134;190.5;1192	-0.338242	4.7365	-5.42602	8.88583e-08	2.80335e-07	-5.34815	0.00181031
condition_final.24hCA-UT	346	10;58.25;109.5;163.75;501	247	12;90;134;190.5;1192	0.446907	3.51913	5.4282	8.91484e-08	2.81221e-07	5.34756	0.00181613
condition_final.24hCA-UT	346	10;58.25;109.5;163.75;501	247	12;90;134;190.5;1192	-0.227321	5.64786	-5.43138	8.91893e-08	2.81301e-07	-5.34748	0.00181687
condition_final.24hCA-UT	346	10;58.25;109.5;163.75;501	247	12;90;134;190.5;1192	0.460801	3.06255	5.44424	8.91927e-08	2.81301e-07	5.34747	0.00181687
condition_final.24hCA-UT	346	10;58.25;109.5;163.75;501	247	12;90;134;190.5;1192	-0.425531	3.47469	-5.44405	8.96967e-08	2.8286e-07	-5.34645	0.00182703
condition_final.24hCA-UT	346	10;58.25;109.5;163.75;501	247	12;90;134;190.5;1192	0.617885	1.62633	5.41395	9.02234e-08	2.84481e-07	5.34539	0.00183767
condition_final.24hCA-UT	346	10;58.25;109.5;163.75;501	247	12;90;134;190.5;1192	-0.185141	8.47272	-5.41353	9.02297e-08	2.84481e-07	-5.34538	0.00183771
condition_final.24hCA-UT	346	10;58.25;109.5;163.75;501	247	12;90;134;190.5;1192	0.355143	4.47374	5.42305	9.04496e-08	2.85144e-07	5.34493	0.0018421
condition_final.24hCA-UT	346	10;58.25;109.5;163.75;501	247	12;90;134;190.5;1192	-0.563011	2.27452	-5.4231	9.07037e-08	2.85915e-07	-5.34443	0.00184718
condition_final.24hCA-UT	346	10;58.25;109.5;163.75;501	247	12;90;134;190.5;1192	0.521413	1.26427	5.41566	9.08736e-08	2.8642e-07	5.34409	0.00185055
condition_final.24hCA-UT	346	10;58.25;109.5;163.75;501	247	12;90;134;190.5;1192	0.445846	0.937011	5.41826	9.08833e-08	2.86421e-07	5.34407	0.00185066
condition_final.24hCA-UT	346	10;58.25;109.5;163.75;501	247	12;90;134;190.5;1192	0.490656	1.15254	5.41357	9.12069e-08	2.8741e-07	5.34342	0.00185715
condition_final.24hCA-UT	346	10;58.25;109.5;163.75;501	247	12;90;134;190.5;1192	0.706938	2.53493	5.41323	9.17244e-08	2.8901e-07	5.3424	0.0018676
condition_final.24hCA-UT	346	10;58.25;109.5;163.75;501	247	12;90;134;190.5;1192	-0.589462	2.26268	-5.41746	9.23296e-08	2.90886e-07	-5.34121	0.00187983
condition_final.24hCA-UT	346	10;58.25;109.5;163.75;501	247	12;90;134;190.5;1192	0.612396	1.912	5.40894	9.25109e-08	2.91427e-07	5.34085	0.00188343
condition_final.24hCA-UT	346	10;58.25;109.5;163.75;501	247	12;90;134;190.5;1192	0.603282	2.21913	5.41249	9.31313e-08	2.9335e-07	5.33964	0.00189597
condition_final.24hCA-UT	346	10;58.25;109.5;163.75;501	247	12;90;134;190.5;1192	0.480822	1.2215	5.4089	9.35007e-08	2.94483e-07	5.33892	0.00190339
condition_final.24hCA-UT	346	10;58.25;109.5;163.75;501	247	12;90;134;190.5;1192	-0.246161	0.497843	-5.4247	9.35284e-08	2.94539e-07	-5.33887	0.00190386
condition_final.24hCA-UT	346	10;58.25;109.5;163.75;501	247	12;90;134;190.5;1192	0.594054	1.89342	5.41418	9.35818e-08	2.94676e-07	5.33877	0.00190486
condition_final.24hCA-UT	346	10;58.25;109.5;163.75;501	247	12;90;134;190.5;1192	0.562943	2.73109	5.42554	9.43079e-08	2.96931e-07	5.33736	0.00191954
condition_final.24hCA-UT	346	10;58.25;109.5;163.75;501	247	12;90;134;190.5;1192	0.544219	1.45402	5.40586	9.51209e-08	2.99459e-07	5.33581	0.001936
condition_final.24hCA-UT	346	10;58.25;109.5;163.75;501	247	12;90;134;190.5;1192	0.570687	1.36069	5.40824	9.55264e-08	3.00704e-07	5.33503	0.00194415
condition_final.24hCA-UT	346	10;58.25;109.5;163.75;501	247	12;90;134;190.5;1192	0.58741	2.73743	5.40601	9.61536e-08	3.02646e-07	5.33385	0.00195682
condition_final.24hCA-UT	346	10;58.25;109.5;163.75;501	247	12;90;134;190.5;1192	-0.406013	3.65503	-5.4561	9.64162e-08	3.03441e-07	-5.33335	0.00196207
condition_final.24hCA-UT	346	10;58.25;109.5;163.75;501	247	12;90;134;190.5;1192	0.493448	1.15649	5.4049	9.6781e-08	3.04557e-07	5.33267	0.0019694
condition_final.24hCA-UT	346	10;58.25;109.5;163.75;501	247	12;90;134;190.5;1192	0.591876	2.44443	5.40425	9.68866e-08	3.04857e-07	5.33247	0.00197145
condition_final.24hCA-UT	346	10;58.25;109.5;163.75;501	247	12;90;134;190.5;1192	-0.359598	4.24449	-5.4099	9.70575e-08	3.05363e-07	-5.33215	0.00197483
condition_final.24hCA-UT	346	10;58.25;109.5;163.75;501	247	12;90;134;190.5;1192	-0.169338	9.28206	-5.39955	9.71445e-08	3.05589e-07	-5.33199	0.0019765
condition_final.24hCA-UT	346	10;58.25;109.5;163.75;501	247	12;90;134;190.5;1192	0.240569	5.45988	5.42691	9.71498e-08	3.05589e-07	5.33198	0.00197651
condition_final.24hCA-UT	346	10;58.25;109.5;163.75;501	247	12;90;134;190.5;1192	0.503783	1.41763	5.4009	9.78702e-08	3.07822e-07	5.33063	0.00199107
condition_final.24hCA-UT	346	10;58.25;109.5;163.75;501	247	12;90;134;190.5;1192	-0.290448	0.600181	-5.40304	9.84929e-08	3.09748e-07	-5.32948	0.00200364
condition_final.24hCA-UT	346	10;58.25;109.5;163.75;501	247	12;90;134;190.5;1192	0.425146	1.00873	5.40793	9.86946e-08	3.10349e-07	5.32911	0.00200764
condition_final.24hCA-UT	346	10;58.25;109.5;163.75;501	247	12;90;134;190.5;1192	-0.313951	0.731948	-5.4083	9.97832e-08	3.1374e-07	-5.32712	0.00202969
condition_final.24hCA-UT	346	10;58.25;109.5;163.75;501	247	12;90;134;190.5;1192	0.575508	1.72178	5.39796	1.02191e-07	3.21276e-07	5.32278	0.00207856
condition_final.24hCA-UT	346	10;58.25;109.5;163.75;501	247	12;90;134;190.5;1192	0.507534	1.39858	5.39046	1.02632e-07	3.22629e-07	5.322	0.00208744
condition_final.24hCA-UT	346	10;58.25;109.5;163.75;501	247	12;90;134;190.5;1192	-0.230486	6.3374	-5.39022	1.04759e-07	3.2928e-07	-5.31827	0.00213059
condition_final.24hCA-UT	346	10;58.25;109.5;163.75;501	247	12;90;134;190.5;1192	-0.290837	0.568477	-5.38716	1.04884e-07	3.29637e-07	-5.31805	0.00213302
condition_final.24hCA-UT	346	10;58.25;109.5;163.75;501	247	12;90;134;190.5;1192	0.31391	0.678103	5.40669	1.04898e-07	3.29649e-07	5.31803	0.00213321
condition_final.24hCA-UT	346	10;58.25;109.5;163.75;501	247	12;90;134;190.5;1192	0.430399	0.906993	5.38992	1.06386e-07	3.34287e-07	5.31546	0.00216335
condition_final.24hCA-UT	346	10;58.25;109.5;163.75;501	247	12;90;134;190.5;1192	0.450475	1.00083	5.38875	1.07935e-07	3.39121e-07	5.31283	0.00219475
condition_final.24hCA-UT	346	10;58.25;109.5;163.75;501	247	12;90;134;190.5;1192	0.686502	2.10669	5.41511	1.0814e-07	3.39729e-07	5.31249	0.00219881
condition_final.24hCA-UT	346	10;58.25;109.5;163.75;501	247	12;90;134;190.5;1192	0.370936	4.01947	5.41731	1.08216e-07	3.39932e-07	5.31236	0.00220025
condition_final.24hCA-UT	346	10;58.25;109.5;163.75;501	247	12;90;134;190.5;1192	-0.231492	7.83211	-5.37873	1.08455e-07	3.40647e-07	-5.31196	0.002205
condition_final.24hCA-UT	346	10;58.25;109.5;163.75;501	247	12;90;134;190.5;1192	0.560448	1.25504	5.38148	1.0878e-07	3.41633e-07	5.31141	0.00221151
condition_final.24hCA-UT	346	10;58.25;109.5;163.75;501	247	12;90;134;190.5;1192	0.583127	2.00324	5.37606	1.10132e-07	3.4584e-07	5.30916	0.00223887
condition_final.24hCA-UT	346	10;58.25;109.5;163.75;501	247	12;90;134;190.5;1192	-0.535419	3.24555	-5.38037	1.11853e-07	3.51208e-07	-5.30633	0.00227374
condition_final.24hCA-UT	346	10;58.25;109.5;163.75;501	247	12;90;134;190.5;1192	-0.259523	4.96588	-5.39517	1.12237e-07	3.52376e-07	-5.30571	0.00228143
condition_final.24hCA-UT	346	10;58.25;109.5;163.75;501	247	12;90;134;190.5;1192	-0.533217	1.24186	-5.37403	1.14023e-07	3.57948e-07	-5.30283	0.00231764
condition_final.24hCA-UT	346	10;58.25;109.5;163.75;501	247	12;90;134;190.5;1192	0.26365	5.74662	5.39166	1.14048e-07	3.57988e-07	5.30279	0.00231803
condition_final.24hCA-UT	346	10;58.25;109.5;163.75;501	247	12;90;134;190.5;1192	-0.70845	3.23582	-5.38015	1.14233e-07	3.58529e-07	-5.30249	0.00232167
condition_final.24hCA-UT	346	10;58.25;109.5;163.75;501	247	12;90;134;190.5;1192	0.54077	1.55514	5.37148	1.14999e-07	3.60897e-07	5.30127	0.00233713
condition_final.24hCA-UT	346	10;58.25;109.5;163.75;501	247	12;90;134;190.5;1192	0.443907	0.987645	5.37556	1.15233e-07	3.61592e-07	5.3009	0.00234176
condition_final.24hCA-UT	346	10;58.25;109.5;163.75;501	247	12;90;134;190.5;1192	0.282705	6.48848	5.36893	1.15707e-07	3.63041e-07	5.30015	0.00235128
condition_final.24hCA-UT	346	10;58.25;109.5;163.75;501	247	12;90;134;190.5;1192	0.437612	0.87052	5.37114	1.16366e-07	3.6507e-07	5.29911	0.00236455
condition_final.24hCA-UT	346	10;58.25;109.5;163.75;501	247	12;90;134;190.5;1192	0.592155	2.89141	5.37118	1.17116e-07	3.67387e-07	5.29794	0.00237969
condition_final.24hCA-UT	346	10;58.25;109.5;163.75;501	247	12;90;134;190.5;1192	-0.452716	3.66594	-5.37584	1.17828e-07	3.6958e-07	-5.29683	0.00239403
condition_final.24hCA-UT	346	10;58.25;109.5;163.75;501	247	12;90;134;190.5;1192	-0.303729	4.26013	-5.4283	1.17975e-07	3.70003e-07	-5.29661	0.0023969
condition_final.24hCA-UT	346	10;58.25;109.5;163.75;501	247	12;90;134;190.5;1192	0.573932	2.76083	5.36965	1.18381e-07	3.71238e-07	5.29598	0.00240504
condition_final.24hCA-UT	346	10;58.25;109.5;163.75;501	247	12;90;134;190.5;1192	0.568762	1.97558	5.36435	1.18468e-07	3.71469e-07	5.29584	0.00240667
condition_final.24hCA-UT	346	10;58.25;109.5;163.75;501	247	12;90;134;190.5;1192	0.277511	5.86627	5.36664	1.1863e-07	3.71939e-07	5.29559	0.00240985
condition_final.24hCA-UT	346	10;58.25;109.5;163.75;501	247	12;90;134;190.5;1192	0.466477	1.14945	5.36901	1.1888e-07	3.72684e-07	5.29521	0.00241481
condition_final.24hCA-UT	346	10;58.25;109.5;163.75;501	247	12;90;134;190.5;1192	0.404315	0.923933	5.36974	1.19303e-07	3.73971e-07	5.29456	0.00242329
condition_final.24hCA-UT	346	10;58.25;109.5;163.75;501	247	12;90;134;190.5;1192	-0.347444	0.733451	-5.36813	1.20443e-07	3.77506e-07	-5.29282	0.00244633
condition_final.24hCA-UT	346	10;58.25;109.5;163.75;501	247	12;90;134;190.5;1192	0.374132	4.52558	5.38798	1.21123e-07	3.79595e-07	5.29179	0.00246
condition_final.24hCA-UT	346	10;58.25;109.5;163.75;501	247	12;90;134;190.5;1192	0.492966	3.28379	5.3742	1.21349e-07	3.80264e-07	5.29145	0.00246448
condition_final.24hCA-UT	346	10;58.25;109.5;163.75;501	247	12;90;134;190.5;1192	0.255448	0.573762	5.42152	1.21964e-07	3.82151e-07	5.29053	0.00247684
condition_final.24hCA-UT	346	10;58.25;109.5;163.75;501	247	12;90;134;190.5;1192	0.421299	3.42033	5.38373	1.22484e-07	3.83739e-07	5.28975	0.00248727
condition_final.24hCA-UT	346	10;58.25;109.5;163.75;501	247	12;90;134;190.5;1192	0.59218	1.76984	5.35606	1.22634e-07	3.8417e-07	5.28953	0.00249021
condition_final.24hCA-UT	346	10;58.25;109.5;163.75;501	247	12;90;134;190.5;1192	0.476914	3.27688	5.36658	1.22792e-07	3.84624e-07	5.28929	0.00249329
condition_final.24hCA-UT	346	10;58.25;109.5;163.75;501	247	12;90;134;190.5;1192	-0.495521	2.93738	-5.38296	1.23221e-07	3.85928e-07	-5.28865	0.00250188
condition_final.24hCA-UT	346	10;58.25;109.5;163.75;501	247	12;90;134;190.5;1192	-0.353727	4.41777	-5.36237	1.2393e-07	3.88109e-07	-5.2876	0.00251616
condition_final.24hCA-UT	346	10;58.25;109.5;163.75;501	247	12;90;134;190.5;1192	0.442489	3.76648	5.37975	1.2521e-07	3.92076e-07	5.28572	0.00254202
condition_final.24hCA-UT	346	10;58.25;109.5;163.75;501	247	12;90;134;190.5;1192	0.442728	3.69362	5.35692	1.25737e-07	3.93685e-07	5.28495	0.00255259
condition_final.24hCA-UT	346	10;58.25;109.5;163.75;501	247	12;90;134;190.5;1192	0.584911	2.25522	5.34989	1.26198e-07	3.95085e-07	5.28428	0.00256182
condition_final.24hCA-UT	346	10;58.25;109.5;163.75;501	247	12;90;134;190.5;1192	0.565478	1.92997	5.35238	1.26631e-07	3.964e-07	5.28366	0.00257049
condition_final.24hCA-UT	346	10;58.25;109.5;163.75;501	247	12;90;134;190.5;1192	-0.37847	3.82322	-5.35878	1.26726e-07	3.96655e-07	-5.28352	0.00257228
condition_final.24hCA-UT	346	10;58.25;109.5;163.75;501	247	12;90;134;190.5;1192	0.375033	4.68465	5.35425	1.26973e-07	3.97388e-07	5.28316	0.00257718
condition_final.24hCA-UT	346	10;58.25;109.5;163.75;501	247	12;90;134;190.5;1192	0.426473	4.0525	5.35788	1.28608e-07	4.02463e-07	5.28082	0.00261024
condition_final.24hCA-UT	346	10;58.25;109.5;163.75;501	247	12;90;134;190.5;1192	0.472231	1.10266	5.34903	1.29037e-07	4.03763e-07	5.28021	0.00261882
condition_final.24hCA-UT	346	10;58.25;109.5;163.75;501	247	12;90;134;190.5;1192	0.436757	1.02877	5.35334	1.29459e-07	4.05041e-07	5.27961	0.00262725
condition_final.24hCA-UT	346	10;58.25;109.5;163.75;501	247	12;90;134;190.5;1192	-0.597483	1.74916	-5.34806	1.30409e-07	4.0797e-07	-5.27827	0.0026464
condition_final.24hCA-UT	346	10;58.25;109.5;163.75;501	247	12;90;134;190.5;1192	0.386131	3.55788	5.39211	1.30942e-07	4.09593e-07	5.27752	0.00265707
condition_final.24hCA-UT	346	10;58.25;109.5;163.75;501	247	12;90;134;190.5;1192	0.564654	2.69445	5.34406	1.34601e-07	4.20994e-07	5.27247	0.00273118
condition_final.24hCA-UT	346	10;58.25;109.5;163.75;501	247	12;90;134;190.5;1192	-0.609576	1.85411	-5.33792	1.3562e-07	4.24139e-07	-5.27108	0.00275174
condition_final.24hCA-UT	346	10;58.25;109.5;163.75;501	247	12;90;134;190.5;1192	-0.176265	7.65658	-5.34005	1.35799e-07	4.24653e-07	-5.27084	0.00275522
condition_final.24hCA-UT	346	10;58.25;109.5;163.75;501	247	12;90;134;190.5;1192	0.539449	1.52683	5.33946	1.36172e-07	4.25774e-07	5.27034	0.00276265
condition_final.24hCA-UT	346	10;58.25;109.5;163.75;501	247	12;90;134;190.5;1192	-0.170467	6.93599	-5.34715	1.36367e-07	4.26341e-07	-5.27008	0.00276649
condition_final.24hCA-UT	346	10;58.25;109.5;163.75;501	247	12;90;134;190.5;1192	-0.286739	0.581314	-5.34523	1.38657e-07	4.33454e-07	-5.26702	0.0028128
condition_final.24hCA-UT	346	10;58.25;109.5;163.75;501	247	12;90;134;190.5;1192	0.586607	2.45106	5.33777	1.38906e-07	4.34187e-07	5.26669	0.00281771
condition_final.24hCA-UT	346	10;58.25;109.5;163.75;501	247	12;90;134;190.5;1192	0.470808	0.942275	5.34412	1.39488e-07	4.35959e-07	5.26592	0.00282937
condition_final.24hCA-UT	346	10;58.25;109.5;163.75;501	247	12;90;134;190.5;1192	0.568672	2.87324	5.34237	1.39774e-07	4.36809e-07	5.26554	0.00283504
condition_final.24hCA-UT	346	10;58.25;109.5;163.75;501	247	12;90;134;190.5;1192	-0.30798	4.63951	-5.34106	1.40645e-07	4.39483e-07	-5.2644	0.00285255
condition_final.24hCA-UT	346	10;58.25;109.5;163.75;501	247	12;90;134;190.5;1192	-0.546694	2.56821	-5.33706	1.43094e-07	4.47091e-07	-5.26123	0.0029021
condition_final.24hCA-UT	346	10;58.25;109.5;163.75;501	247	12;90;134;190.5;1192	0.296667	0.689482	5.35868	1.43252e-07	4.47536e-07	5.26103	0.00290514
condition_final.24hCA-UT	346	10;58.25;109.5;163.75;501	247	12;90;134;190.5;1192	0.447265	4.09861	5.33126	1.44392e-07	4.51052e-07	5.25957	0.00292813
condition_final.24hCA-UT	346	10;58.25;109.5;163.75;501	247	12;90;134;190.5;1192	-0.560281	1.54072	-5.32593	1.44411e-07	4.51064e-07	-5.25955	0.00292837
condition_final.24hCA-UT	346	10;58.25;109.5;163.75;501	247	12;90;134;190.5;1192	-0.344033	3.62677	-5.35485	1.44667e-07	4.51816e-07	-5.25922	0.00293341
condition_final.24hCA-UT	346	10;58.25;109.5;163.75;501	247	12;90;134;190.5;1192	0.485942	1.23231	5.32693	1.44699e-07	4.51868e-07	5.25918	0.00293392
condition_final.24hCA-UT	346	10;58.25;109.5;163.75;501	247	12;90;134;190.5;1192	0.630378	4.72242	5.32386	1.45059e-07	4.52945e-07	5.25872	0.00294107
condition_final.24hCA-UT	346	10;58.25;109.5;163.75;501	247	12;90;134;190.5;1192	0.513271	1.31999	5.32638	1.45343e-07	4.53785e-07	5.25836	0.00294669
condition_final.24hCA-UT	346	10;58.25;109.5;163.75;501	247	12;90;134;190.5;1192	-0.529193	2.25869	-5.33631	1.45422e-07	4.53983e-07	-5.25826	0.00294814
condition_final.24hCA-UT	346	10;58.25;109.5;163.75;501	247	12;90;134;190.5;1192	0.42513	3.41538	5.38245	1.47071e-07	4.59084e-07	5.25619	0.00298143
condition_final.24hCA-UT	346	10;58.25;109.5;163.75;501	247	12;90;134;190.5;1192	-0.636685	1.99111	-5.32062	1.47441e-07	4.60175e-07	-5.25573	0.00298878
condition_final.24hCA-UT	346	10;58.25;109.5;163.75;501	247	12;90;134;190.5;1192	-0.317364	4.21167	-5.35912	1.47452e-07	4.60175e-07	-5.25571	0.00298885
condition_final.24hCA-UT	346	10;58.25;109.5;163.75;501	247	12;90;134;190.5;1192	-0.159163	7.54102	-5.33087	1.48586e-07	4.63666e-07	-5.2543	0.00301169
condition_final.24hCA-UT	346	10;58.25;109.5;163.75;501	247	12;90;134;190.5;1192	0.528673	2.0083	5.32025	1.48875e-07	4.64521e-07	5.25395	0.00301741
condition_final.24hCA-UT	346	10;58.25;109.5;163.75;501	247	12;90;134;190.5;1192	0.583856	1.76373	5.32143	1.49778e-07	4.67288e-07	5.25283	0.00303555
condition_final.24hCA-UT	346	10;58.25;109.5;163.75;501	247	12;90;134;190.5;1192	0.500398	1.25939	5.3192	1.51072e-07	4.71277e-07	5.25125	0.00306163
condition_final.24hCA-UT	346	10;58.25;109.5;163.75;501	247	12;90;134;190.5;1192	0.255423	5.7238	5.32526	1.53493e-07	4.78777e-07	5.24832	0.00311053
condition_final.24hCA-UT	346	10;58.25;109.5;163.75;501	247	12;90;134;190.5;1192	0.364619	4.83879	5.3213	1.53819e-07	4.79746e-07	5.24793	0.00311699
condition_final.24hCA-UT	346	10;58.25;109.5;163.75;501	247	12;90;134;190.5;1192	-0.28597	4.78285	-5.32524	1.55273e-07	4.8423e-07	-5.24619	0.0031463
condition_final.24hCA-UT	346	10;58.25;109.5;163.75;501	247	12;90;134;190.5;1192	0.553864	2.60204	5.32086	1.55348e-07	4.84412e-07	5.24611	0.00314765
condition_final.24hCA-UT	346	10;58.25;109.5;163.75;501	247	12;90;134;190.5;1192	-0.344554	3.98823	-5.35109	1.55564e-07	4.85035e-07	-5.24585	0.00315188
condition_final.24hCA-UT	346	10;58.25;109.5;163.75;501	247	12;90;134;190.5;1192	0.561793	1.7259	5.31334	1.55664e-07	4.85296e-07	5.24573	0.00315375
condition_final.24hCA-UT	346	10;58.25;109.5;163.75;501	247	12;90;134;190.5;1192	-0.192842	8.24006	-5.31667	1.55741e-07	4.85487e-07	-5.24564	0.00315516
condition_final.24hCA-UT	346	10;58.25;109.5;163.75;501	247	12;90;134;190.5;1192	0.335749	0.767509	5.33453	1.55862e-07	4.85814e-07	5.2455	0.00315746
condition_final.24hCA-UT	346	10;58.25;109.5;163.75;501	247	12;90;134;190.5;1192	0.448591	3.69509	5.3287	1.56664e-07	4.88261e-07	5.24455	0.00317354
condition_final.24hCA-UT	346	10;58.25;109.5;163.75;501	247	12;90;134;190.5;1192	-0.315531	0.613086	-5.31956	1.59995e-07	4.9859e-07	-5.24067	0.00324086
condition_final.24hCA-UT	346	10;58.25;109.5;163.75;501	247	12;90;134;190.5;1192	0.277593	5.86476	5.31399	1.60772e-07	5.00958e-07	5.23978	0.00325643
condition_final.24hCA-UT	346	10;58.25;109.5;163.75;501	247	12;90;134;190.5;1192	0.509565	2.79406	5.31926	1.60958e-07	5.01488e-07	5.23956	0.00326005
condition_final.24hCA-UT	346	10;58.25;109.5;163.75;501	247	12;90;134;190.5;1192	-0.237135	5.39135	-5.3351	1.612e-07	5.02188e-07	-5.23929	0.00326478
condition_final.24hCA-UT	346	10;58.25;109.5;163.75;501	247	12;90;134;190.5;1192	0.552511	1.7272	5.30556	1.61941e-07	5.04444e-07	5.23844	0.00327963
condition_final.24hCA-UT	346	10;58.25;109.5;163.75;501	247	12;90;134;190.5;1192	-0.205322	6.3334	-5.31479	1.62643e-07	5.06578e-07	-5.23764	0.00329368
condition_final.24hCA-UT	346	10;58.25;109.5;163.75;501	247	12;90;134;190.5;1192	-0.594221	1.52228	-5.30466	1.62683e-07	5.06649e-07	-5.23759	0.00329432
condition_final.24hCA-UT	346	10;58.25;109.5;163.75;501	247	12;90;134;190.5;1192	0.385775	0.804254	5.30974	1.63768e-07	5.09975e-07	5.23637	0.00331613
condition_final.24hCA-UT	346	10;58.25;109.5;163.75;501	247	12;90;134;190.5;1192	0.481968	1.24494	5.3032	1.65294e-07	5.14675e-07	5.23465	0.00334688
condition_final.24hCA-UT	346	10;58.25;109.5;163.75;501	247	12;90;134;190.5;1192	0.548675	2.30043	5.31633	1.66026e-07	5.169e-07	5.23384	0.00336153
condition_final.24hCA-UT	346	10;58.25;109.5;163.75;501	247	12;90;134;190.5;1192	0.36409	0.761082	5.29699	1.67614e-07	5.21789e-07	5.23208	0.00339351
condition_final.24hCA-UT	346	10;58.25;109.5;163.75;501	247	12;90;134;190.5;1192	0.367125	3.77509	5.32204	1.67685e-07	5.21955e-07	5.232	0.00339478
condition_final.24hCA-UT	346	10;58.25;109.5;163.75;501	247	12;90;134;190.5;1192	-0.604219	2.26219	-5.29699	1.68745e-07	5.25201e-07	-5.23084	0.00341608
condition_final.24hCA-UT	346	10;58.25;109.5;163.75;501	247	12;90;134;190.5;1192	0.576167	2.23745	5.29716	1.69493e-07	5.27474e-07	5.23002	0.00343106
condition_final.24hCA-UT	346	10;58.25;109.5;163.75;501	247	12;90;134;190.5;1192	0.427811	5.03373	5.3152	1.69808e-07	5.28397e-07	5.22968	0.00343725
condition_final.24hCA-UT	346	10;58.25;109.5;163.75;501	247	12;90;134;190.5;1192	0.320017	4.64778	5.30866	1.70691e-07	5.3109e-07	5.22872	0.00345496
condition_final.24hCA-UT	346	10;58.25;109.5;163.75;501	247	12;90;134;190.5;1192	0.580553	2.55705	5.30753	1.71499e-07	5.3355e-07	5.22784	0.00347115
condition_final.24hCA-UT	346	10;58.25;109.5;163.75;501	247	12;90;134;190.5;1192	-0.604965	1.51858	-5.29899	1.71629e-07	5.33896e-07	-5.2277	0.00347359
condition_final.24hCA-UT	346	10;58.25;109.5;163.75;501	247	12;90;134;190.5;1192	0.276227	4.95572	5.30626	1.72257e-07	5.35793e-07	5.22703	0.00348613
condition_final.24hCA-UT	346	10;58.25;109.5;163.75;501	247	12;90;134;190.5;1192	-0.208332	5.52461	-5.30556	1.74249e-07	5.41933e-07	-5.2249	0.00352627
condition_final.24hCA-UT	346	10;58.25;109.5;163.75;501	247	12;90;134;190.5;1192	-0.218278	5.70242	-5.30059	1.75308e-07	5.45172e-07	-5.22378	0.00354754
condition_final.24hCA-UT	346	10;58.25;109.5;163.75;501	247	12;90;134;190.5;1192	-0.567866	2.0932	-5.28813	1.76236e-07	5.48001e-07	-5.2228	0.00356614
condition_final.24hCA-UT	346	10;58.25;109.5;163.75;501	247	12;90;134;190.5;1192	0.298583	0.738709	5.31358	1.77187e-07	5.509e-07	5.22181	0.00358521
condition_final.24hCA-UT	346	10;58.25;109.5;163.75;501	247	12;90;134;190.5;1192	-0.223277	7.09892	-5.28773	1.78698e-07	5.55538e-07	-5.22023	0.00361559
condition_final.24hCA-UT	346	10;58.25;109.5;163.75;501	247	12;90;134;190.5;1192	0.317731	4.33758	5.31114	1.82683e-07	5.67868e-07	5.21615	0.00369604
condition_final.24hCA-UT	346	10;58.25;109.5;163.75;501	247	12;90;134;190.5;1192	-0.345673	3.98879	-5.30587	1.83517e-07	5.70402e-07	-5.2153	0.00371274
condition_final.24hCA-UT	346	10;58.25;109.5;163.75;501	247	12;90;134;190.5;1192	0.526653	1.28995	5.28237	1.83711e-07	5.70946e-07	5.21511	0.00371648
condition_final.24hCA-UT	346	10;58.25;109.5;163.75;501	247	12;90;134;190.5;1192	-0.358528	5.94695	-5.28154	1.8383e-07	5.71257e-07	-5.21499	0.0037187
condition_final.24hCA-UT	346	10;58.25;109.5;163.75;501	247	12;90;134;190.5;1192	0.550275	1.31133	5.27863	1.83894e-07	5.71395e-07	5.21492	0.00371981
condition_final.24hCA-UT	346	10;58.25;109.5;163.75;501	247	12;90;134;190.5;1192	0.549738	2.71521	5.30694	1.84085e-07	5.71929e-07	5.21473	0.00372349
condition_final.24hCA-UT	346	10;58.25;109.5;163.75;501	247	12;90;134;190.5;1192	-0.525567	1.27272	-5.28139	1.84443e-07	5.72982e-07	-5.21437	0.00373054
condition_final.24hCA-UT	346	10;58.25;109.5;163.75;501	247	12;90;134;190.5;1192	-0.267381	9.90347	-5.28034	1.84479e-07	5.73035e-07	-5.21433	0.0037311
condition_final.24hCA-UT	346	10;58.25;109.5;163.75;501	247	12;90;134;190.5;1192	-0.548313	2.5612	-5.28273	1.84552e-07	5.732e-07	-5.21426	0.00373237
condition_final.24hCA-UT	346	10;58.25;109.5;163.75;501	247	12;90;134;190.5;1192	-0.298401	4.43032	-5.29779	1.86175e-07	5.7818e-07	-5.21264	0.00376501
condition_final.24hCA-UT	346	10;58.25;109.5;163.75;501	247	12;90;134;190.5;1192	-0.447402	1.06074	-5.28134	1.8622e-07	5.7826e-07	-5.21259	0.00376573
condition_final.24hCA-UT	346	10;58.25;109.5;163.75;501	247	12;90;134;190.5;1192	0.472679	3.11064	5.29516	1.88483e-07	5.85228e-07	5.21035	0.00381132
condition_final.24hCA-UT	346	10;58.25;109.5;163.75;501	247	12;90;134;190.5;1192	0.473141	3.37898	5.28155	1.89618e-07	5.88691e-07	5.20924	0.00383408
condition_final.24hCA-UT	346	10;58.25;109.5;163.75;501	247	12;90;134;190.5;1192	0.572767	2.02268	5.27463	1.89907e-07	5.89527e-07	5.20895	0.00383973
condition_final.24hCA-UT	346	10;58.25;109.5;163.75;501	247	12;90;134;190.5;1192	0.591395	2.19538	5.27923	1.90335e-07	5.90792e-07	5.20854	0.00384818
condition_final.24hCA-UT	346	10;58.25;109.5;163.75;501	247	12;90;134;190.5;1192	-0.389003	0.828083	-5.27483	1.90811e-07	5.92209e-07	-5.20807	0.00385763
condition_final.24hCA-UT	346	10;58.25;109.5;163.75;501	247	12;90;134;190.5;1192	-0.270532	6.82162	-5.26833	1.94864e-07	6.04725e-07	-5.20417	0.00393937
condition_final.24hCA-UT	346	10;58.25;109.5;163.75;501	247	12;90;134;190.5;1192	0.296468	0.660529	5.28474	1.96422e-07	6.09496e-07	5.20269	0.00397067
condition_final.24hCA-UT	346	10;58.25;109.5;163.75;501	247	12;90;134;190.5;1192	0.456385	1.07427	5.27016	1.96688e-07	6.10258e-07	5.20244	0.00397585
condition_final.24hCA-UT	346	10;58.25;109.5;163.75;501	247	12;90;134;190.5;1192	-0.606444	1.795	-5.26668	1.97248e-07	6.11933e-07	-5.20191	0.00398698
condition_final.24hCA-UT	346	10;58.25;109.5;163.75;501	247	12;90;134;190.5;1192	0.506413	1.22118	5.2721	1.97278e-07	6.11962e-07	5.20188	0.00398739
condition_final.24hCA-UT	346	10;58.25;109.5;163.75;501	247	12;90;134;190.5;1192	0.399157	0.986302	5.26566	1.97719e-07	6.13267e-07	5.20147	0.00399611
condition_final.24hCA-UT	346	10;58.25;109.5;163.75;501	247	12;90;134;190.5;1192	0.30798	0.695528	5.27179	1.98108e-07	6.14408e-07	5.2011	0.00400375
condition_final.24hCA-UT	346	10;58.25;109.5;163.75;501	247	12;90;134;190.5;1192	0.574273	2.37558	5.26732	1.98272e-07	6.14855e-07	5.20095	0.00400689
condition_final.24hCA-UT	346	10;58.25;109.5;163.75;501	247	12;90;134;190.5;1192	0.263327	5.10082	5.29853	1.98852e-07	6.16587e-07	5.20041	0.0040184
condition_final.24hCA-UT	346	10;58.25;109.5;163.75;501	247	12;90;134;190.5;1192	-0.221141	5.8388	-5.27072	1.99853e-07	6.19628e-07	-5.19947	0.00403843
condition_final.24hCA-UT	346	10;58.25;109.5;163.75;501	247	12;90;134;190.5;1192	-0.567922	1.56218	-5.26176	2.01042e-07	6.23248e-07	-5.19837	0.00406224
condition_final.24hCA-UT	346	10;58.25;109.5;163.75;501	247	12;90;134;190.5;1192	0.41998	1.02415	5.26583	2.02193e-07	6.26752e-07	5.19731	0.00408531
condition_final.24hCA-UT	346	10;58.25;109.5;163.75;501	247	12;90;134;190.5;1192	0.245531	5.96654	5.26616	2.02418e-07	6.27383e-07	5.1971	0.00408965
condition_final.24hCA-UT	346	10;58.25;109.5;163.75;501	247	12;90;134;190.5;1192	0.401526	3.30549	5.31885	2.03125e-07	6.29509e-07	5.19646	0.00410373
condition_final.24hCA-UT	346	10;58.25;109.5;163.75;501	247	12;90;134;190.5;1192	0.245127	0.569995	5.27972	2.04418e-07	6.33451e-07	5.19527	0.00412965
condition_final.24hCA-UT	346	10;58.25;109.5;163.75;501	247	12;90;134;190.5;1192	0.218662	0.565796	5.33806	2.07861e-07	6.44055e-07	5.19217	0.00419901
condition_final.24hCA-UT	346	10;58.25;109.5;163.75;501	247	12;90;134;190.5;1192	0.276943	5.0821	5.26238	2.09071e-07	6.47711e-07	5.19109	0.00422324
condition_final.24hCA-UT	346	10;58.25;109.5;163.75;501	247	12;90;134;190.5;1192	0.393327	3.5803	5.3443	2.09085e-07	6.47711e-07	5.19107	0.0042233
condition_final.24hCA-UT	346	10;58.25;109.5;163.75;501	247	12;90;134;190.5;1192	0.532351	2.63424	5.26748	2.09265e-07	6.48202e-07	5.19091	0.00422674
condition_final.24hCA-UT	346	10;58.25;109.5;163.75;501	247	12;90;134;190.5;1192	-0.184324	7.1725	-5.25683	2.09612e-07	6.49209e-07	-5.19061	0.00423353
condition_final.24hCA-UT	346	10;58.25;109.5;163.75;501	247	12;90;134;190.5;1192	-0.633192	2.85626	-5.25256	2.10751e-07	6.52669e-07	-5.1896	0.00425632
condition_final.24hCA-UT	346	10;58.25;109.5;163.75;501	247	12;90;134;190.5;1192	0.179949	8.35215	5.25247	2.10917e-07	6.53114e-07	5.18945	0.00425946
condition_final.24hCA-UT	346	10;58.25;109.5;163.75;501	247	12;90;134;190.5;1192	-0.192037	7.00261	-5.25709	2.12074e-07	6.56631e-07	-5.18843	0.00428263
condition_final.24hCA-UT	346	10;58.25;109.5;163.75;501	247	12;90;134;190.5;1192	0.644257	2.15907	5.25127	2.141e-07	6.62833e-07	5.18666	0.00432331
condition_final.24hCA-UT	346	10;58.25;109.5;163.75;501	247	12;90;134;190.5;1192	-0.510058	2.74028	-5.25537	2.14298e-07	6.6338e-07	-5.18649	0.00432711
condition_final.24hCA-UT	346	10;58.25;109.5;163.75;501	247	12;90;134;190.5;1192	0.552149	2.47751	5.25891	2.14546e-07	6.64078e-07	5.18627	0.0043319
condition_final.24hCA-UT	346	10;58.25;109.5;163.75;501	247	12;90;134;190.5;1192	0.446961	3.56142	5.2651	2.14819e-07	6.64852e-07	5.18603	0.00433719
condition_final.24hCA-UT	346	10;58.25;109.5;163.75;501	247	12;90;134;190.5;1192	0.515516	1.45353	5.24881	2.16241e-07	6.69183e-07	5.18481	0.00436568
condition_final.24hCA-UT	346	10;58.25;109.5;163.75;501	247	12;90;134;190.5;1192	0.318718	0.690701	5.25123	2.16408e-07	6.69633e-07	5.18466	0.00436885
condition_final.24hCA-UT	346	10;58.25;109.5;163.75;501	247	12;90;134;190.5;1192	0.402281	5.46992	5.25104	2.16942e-07	6.71215e-07	5.1842	0.00437941
condition_final.24hCA-UT	346	10;58.25;109.5;163.75;501	247	12;90;134;190.5;1192	0.515253	1.41083	5.24654	2.17288e-07	6.72215e-07	5.1839	0.00438617
condition_final.24hCA-UT	346	10;58.25;109.5;163.75;501	247	12;90;134;190.5;1192	0.461461	3.38165	5.25735	2.17769e-07	6.73633e-07	5.18349	0.00439566
condition_final.24hCA-UT	346	10;58.25;109.5;163.75;501	247	12;90;134;190.5;1192	0.412521	0.954261	5.24935	2.20563e-07	6.82204e-07	5.18112	0.00445183
condition_final.24hCA-UT	346	10;58.25;109.5;163.75;501	247	12;90;134;190.5;1192	0.556323	2.21705	5.24672	2.21596e-07	6.85331e-07	5.18024	0.00447248
condition_final.24hCA-UT	346	10;58.25;109.5;163.75;501	247	12;90;134;190.5;1192	0.426418	1.0144	5.24722	2.22967e-07	6.89498e-07	5.17909	0.00449992
condition_final.24hCA-UT	346	10;58.25;109.5;163.75;501	247	12;90;134;190.5;1192	0.442585	1.12931	5.23915	2.25742e-07	6.98007e-07	5.17679	0.0045557
condition_final.24hCA-UT	346	10;58.25;109.5;163.75;501	247	12;90;134;190.5;1192	0.57085	1.90847	5.23925	2.28888e-07	7.07662e-07	5.1742	0.00461896
condition_final.24hCA-UT	346	10;58.25;109.5;163.75;501	247	12;90;134;190.5;1192	0.242447	0.508258	5.24508	2.3087e-07	7.13714e-07	5.17259	0.00465872
condition_final.24hCA-UT	346	10;58.25;109.5;163.75;501	247	12;90;134;190.5;1192	-0.259697	0.569108	-5.24395	2.30935e-07	7.13809e-07	-5.17254	0.00465981
condition_final.24hCA-UT	346	10;58.25;109.5;163.75;501	247	12;90;134;190.5;1192	0.238793	5.06014	5.25209	2.30948e-07	7.13809e-07	5.17253	0.00465984
condition_final.24hCA-UT	346	10;58.25;109.5;163.75;501	247	12;90;134;190.5;1192	0.564976	2.34711	5.24313	2.31557e-07	7.15618e-07	5.17204	0.0046719
condition_final.24hCA-UT	346	10;58.25;109.5;163.75;501	247	12;90;134;190.5;1192	0.391795	0.821946	5.24781	2.32056e-07	7.17084e-07	5.17163	0.00468173
condition_final.24hCA-UT	346	10;58.25;109.5;163.75;501	247	12;90;134;190.5;1192	0.550252	1.63564	5.23561	2.32781e-07	7.19249e-07	5.17105	0.00469611
condition_final.24hCA-UT	346	10;58.25;109.5;163.75;501	247	12;90;134;190.5;1192	-0.486755	1.12522	-5.23647	2.3331e-07	7.2081e-07	-5.17063	0.00470656
condition_final.24hCA-UT	346	10;58.25;109.5;163.75;501	247	12;90;134;190.5;1192	0.502969	3.33957	5.23375	2.35444e-07	7.27329e-07	5.16893	0.00474938
condition_final.24hCA-UT	346	10;58.25;109.5;163.75;501	247	12;90;134;190.5;1192	0.507845	1.43746	5.23239	2.35788e-07	7.28315e-07	5.16865	0.00475607
condition_final.24hCA-UT	346	10;58.25;109.5;163.75;501	247	12;90;134;190.5;1192	-0.227808	6.18966	-5.24312	2.37298e-07	7.32903e-07	-5.16746	0.00478629
condition_final.24hCA-UT	346	10;58.25;109.5;163.75;501	247	12;90;134;190.5;1192	0.51766	2.33467	5.23119	2.37807e-07	7.344e-07	5.16706	0.00479633
condition_final.24hCA-UT	346	10;58.25;109.5;163.75;501	247	12;90;134;190.5;1192	0.585222	2.62635	5.23342	2.39495e-07	7.39536e-07	5.16574	0.00483013
condition_final.24hCA-UT	346	10;58.25;109.5;163.75;501	247	12;90;134;190.5;1192	-0.26241	5.20969	-5.2504	2.39774e-07	7.4032e-07	-5.16552	0.00483552
condition_final.24hCA-UT	346	10;58.25;109.5;163.75;501	247	12;90;134;190.5;1192	-0.501102	1.37306	-5.23205	2.42991e-07	7.50175e-07	-5.16302	0.00490015
condition_final.24hCA-UT	346	10;58.25;109.5;163.75;501	247	12;90;134;190.5;1192	0.492509	1.25389	5.23002	2.4429e-07	7.54108e-07	5.16203	0.00492611
condition_final.24hCA-UT	346	10;58.25;109.5;163.75;501	247	12;90;134;190.5;1192	0.567974	1.71599	5.22953	2.44465e-07	7.54569e-07	5.16189	0.00492938
condition_final.24hCA-UT	346	10;58.25;109.5;163.75;501	247	12;90;134;190.5;1192	-0.41128	0.733062	-5.2252	2.46359e-07	7.60339e-07	-5.16045	0.00496734
condition_final.24hCA-UT	346	10;58.25;109.5;163.75;501	247	12;90;134;190.5;1192	0.546374	2.31517	5.22596	2.46462e-07	7.60577e-07	5.16037	0.00496917
condition_final.24hCA-UT	346	10;58.25;109.5;163.75;501	247	12;90;134;190.5;1192	-0.544044	2.66975	-5.22372	2.47373e-07	7.63309e-07	-5.15968	0.00498729
condition_final.24hCA-UT	346	10;58.25;109.5;163.75;501	247	12;90;134;190.5;1192	-0.296209	4.5463	-5.24661	2.48117e-07	7.65526e-07	-5.15912	0.00500204
condition_final.24hCA-UT	346	10;58.25;109.5;163.75;501	247	12;90;134;190.5;1192	0.726957	3.49307	5.22702	2.48242e-07	7.65832e-07	5.15902	0.00500431
condition_final.24hCA-UT	346	10;58.25;109.5;163.75;501	247	12;90;134;190.5;1192	0.269259	5.37696	5.23123	2.48567e-07	7.66755e-07	5.15878	0.00501061
condition_final.24hCA-UT	346	10;58.25;109.5;163.75;501	247	12;90;134;190.5;1192	0.31518	5.71502	5.22282	2.48652e-07	7.66939e-07	5.15871	0.00501208
condition_final.24hCA-UT	346	10;58.25;109.5;163.75;501	247	12;90;134;190.5;1192	-0.318047	4.31108	-5.23988	2.49291e-07	7.68828e-07	-5.15823	0.0050247
condition_final.24hCA-UT	346	10;58.25;109.5;163.75;501	247	12;90;134;190.5;1192	-0.514561	1.32513	-5.22081	2.51096e-07	7.74316e-07	-5.15688	0.00506084
condition_final.24hCA-UT	346	10;58.25;109.5;163.75;501	247	12;90;134;190.5;1192	0.264895	6.33978	5.22225	2.51772e-07	7.76321e-07	5.15638	0.00507421
condition_final.24hCA-UT	346	10;58.25;109.5;163.75;501	247	12;90;134;190.5;1192	0.548633	2.37417	5.22641	2.51813e-07	7.76366e-07	5.15635	0.00507478
condition_final.24hCA-UT	346	10;58.25;109.5;163.75;501	247	12;90;134;190.5;1192	-0.347387	4.04281	-5.24627	2.52495e-07	7.78388e-07	-5.15584	0.00508827
condition_final.24hCA-UT	346	10;58.25;109.5;163.75;501	247	12;90;134;190.5;1192	0.529978	1.48426	5.22048	2.52571e-07	7.78544e-07	5.15578	0.00508956
condition_final.24hCA-UT	346	10;58.25;109.5;163.75;501	247	12;90;134;190.5;1192	0.394482	3.84857	5.22495	2.53489e-07	7.81293e-07	5.1551	0.00510781
condition_final.24hCA-UT	346	10;58.25;109.5;163.75;501	247	12;90;134;190.5;1192	-0.22854	5.61558	-5.22736	2.55108e-07	7.86192e-07	-5.15391	0.00514017
condition_final.24hCA-UT	346	10;58.25;109.5;163.75;501	247	12;90;134;190.5;1192	0.680955	2.19247	5.21607	2.55131e-07	7.86192e-07	5.15389	0.00514039
condition_final.24hCA-UT	346	10;58.25;109.5;163.75;501	247	12;90;134;190.5;1192	-0.479078	3.00266	-5.22234	2.56236e-07	7.89513e-07	-5.15309	0.00516238
condition_final.24hCA-UT	346	10;58.25;109.5;163.75;501	247	12;90;134;190.5;1192	0.394794	0.926389	5.2166	2.57506e-07	7.93346e-07	5.15216	0.00518772
condition_final.24hCA-UT	346	10;58.25;109.5;163.75;501	247	12;90;134;190.5;1192	-0.556951	1.67757	-5.21241	2.59167e-07	7.9838e-07	-5.15095	0.00522092
condition_final.24hCA-UT	346	10;58.25;109.5;163.75;501	247	12;90;134;190.5;1192	-0.284901	0.742086	-5.22194	2.59341e-07	7.98835e-07	-5.15083	0.00522417
condition_final.24hCA-UT	346	10;58.25;109.5;163.75;501	247	12;90;134;190.5;1192	-0.533136	4.56387	-5.21562	2.60757e-07	8.03114e-07	-5.1498	0.00525244
condition_final.24hCA-UT	346	10;58.25;109.5;163.75;501	247	12;90;134;190.5;1192	0.531301	1.18281	5.22093	2.61993e-07	8.06835e-07	5.14892	0.00527706
condition_final.24hCA-UT	346	10;58.25;109.5;163.75;501	247	12;90;134;190.5;1192	0.39313	3.60442	5.2253	2.62022e-07	8.0684e-07	5.1489	0.00527738
condition_final.24hCA-UT	346	10;58.25;109.5;163.75;501	247	12;90;134;190.5;1192	0.749565	3.04827	5.21098	2.62719e-07	8.08906e-07	5.1484	0.00529117
condition_final.24hCA-UT	346	10;58.25;109.5;163.75;501	247	12;90;134;190.5;1192	-0.389263	4.77417	-5.22314	2.6344e-07	8.11042e-07	-5.14788	0.00530543
condition_final.24hCA-UT	346	10;58.25;109.5;163.75;501	247	12;90;134;190.5;1192	-0.212519	6.53618	-5.21337	2.6352e-07	8.11203e-07	-5.14783	0.00530677
condition_final.24hCA-UT	346	10;58.25;109.5;163.75;501	247	12;90;134;190.5;1192	0.361436	0.854421	5.213	2.63675e-07	8.11597e-07	5.14772	0.00530962
condition_final.24hCA-UT	346	10;58.25;109.5;163.75;501	247	12;90;134;190.5;1192	-0.532074	1.2995	-5.213	2.64662e-07	8.1455e-07	-5.14702	0.00532923
condition_final.24hCA-UT	346	10;58.25;109.5;163.75;501	247	12;90;134;190.5;1192	0.472874	1.30775	5.20996	2.64896e-07	8.15188e-07	5.14685	0.00533369
condition_final.24hCA-UT	346	10;58.25;109.5;163.75;501	247	12;90;134;190.5;1192	-0.174154	6.60412	-5.21257	2.65244e-07	8.16174e-07	-5.1466	0.00534043
condition_final.24hCA-UT	346	10;58.25;109.5;163.75;501	247	12;90;134;190.5;1192	0.435448	3.56851	5.22464	2.66764e-07	8.20764e-07	5.14553	0.00537075
condition_final.24hCA-UT	346	10;58.25;109.5;163.75;501	247	12;90;134;190.5;1192	-0.302873	0.686376	-5.21868	2.68648e-07	8.26476e-07	-5.14421	0.00540841
condition_final.24hCA-UT	346	10;58.25;109.5;163.75;501	247	12;90;134;190.5;1192	-0.268446	4.73233	-5.21839	2.69147e-07	8.27927e-07	-5.14386	0.0054182
condition_final.24hCA-UT	346	10;58.25;109.5;163.75;501	247	12;90;134;190.5;1192	-0.321214	5.26272	-5.21007	2.69868e-07	8.30059e-07	-5.14336	0.00543244
condition_final.24hCA-UT	346	10;58.25;109.5;163.75;501	247	12;90;134;190.5;1192	0.404858	3.50921	5.21534	2.71791e-07	8.35887e-07	5.14203	0.00547087
condition_final.24hCA-UT	346	10;58.25;109.5;163.75;501	247	12;90;134;190.5;1192	-0.279934	0.627015	-5.22442	2.72144e-07	8.36886e-07	-5.14178	0.00547771
condition_final.24hCA-UT	346	10;58.25;109.5;163.75;501	247	12;90;134;190.5;1192	-0.215342	0.47782	-5.21234	2.72331e-07	8.37375e-07	-5.14165	0.0054812
condition_final.24hCA-UT	346	10;58.25;109.5;163.75;501	247	12;90;134;190.5;1192	0.395255	3.72018	5.21338	2.74702e-07	8.44579e-07	5.14003	0.00552865
condition_final.24hCA-UT	346	10;58.25;109.5;163.75;501	247	12;90;134;190.5;1192	0.307838	0.802016	5.23627	2.75067e-07	8.45613e-07	5.13978	0.00553572
condition_final.24hCA-UT	346	10;58.25;109.5;163.75;501	247	12;90;134;190.5;1192	0.432775	3.69166	5.21215	2.76655e-07	8.50407e-07	5.13869	0.0055674
condition_final.24hCA-UT	346	10;58.25;109.5;163.75;501	247	12;90;134;190.5;1192	0.56372	2.00952	5.20101	2.7805e-07	8.54607e-07	5.13775	0.00559519
condition_final.24hCA-UT	346	10;58.25;109.5;163.75;501	247	12;90;134;190.5;1192	0.472469	1.11925	5.20357	2.79817e-07	8.59952e-07	5.13656	0.00563049
condition_final.24hCA-UT	346	10;58.25;109.5;163.75;501	247	12;90;134;190.5;1192	0.302268	0.676283	5.22952	2.81732e-07	8.65747e-07	5.13527	0.00566873
condition_final.24hCA-UT	346	10;58.25;109.5;163.75;501	247	12;90;134;190.5;1192	0.539935	3.34698	5.19902	2.81926e-07	8.66253e-07	5.13515	0.00567235
condition_final.24hCA-UT	346	10;58.25;109.5;163.75;501	247	12;90;134;190.5;1192	0.496553	1.22659	5.19416	2.88279e-07	8.85683e-07	5.13095	0.00579989
condition_final.24hCA-UT	346	10;58.25;109.5;163.75;501	247	12;90;134;190.5;1192	-0.260684	4.96766	-5.20096	2.94815e-07	9.05672e-07	-5.12673	0.0059311
condition_final.24hCA-UT	346	10;58.25;109.5;163.75;501	247	12;90;134;190.5;1192	-0.557277	2.56492	-5.18697	2.96485e-07	9.10708e-07	-5.12567	0.0059644
condition_final.24hCA-UT	346	10;58.25;109.5;163.75;501	247	12;90;134;190.5;1192	0.514208	1.4266	5.18489	3.02424e-07	9.28855e-07	5.12193	0.00608357
condition_final.24hCA-UT	346	10;58.25;109.5;163.75;501	247	12;90;134;190.5;1192	-0.579598	1.64098	-5.18246	3.05247e-07	9.37428e-07	-5.12018	0.00614004
condition_final.24hCA-UT	346	10;58.25;109.5;163.75;501	247	12;90;134;190.5;1192	0.26168	6.57872	5.18219	3.06392e-07	9.40846e-07	5.11947	0.00616276
condition_final.24hCA-UT	346	10;58.25;109.5;163.75;501	247	12;90;134;190.5;1192	0.449237	0.919452	5.18497	3.07669e-07	9.44671e-07	5.11869	0.00618814
condition_final.24hCA-UT	346	10;58.25;109.5;163.75;501	247	12;90;134;190.5;1192	-0.310813	0.647031	-5.18844	3.08775e-07	9.47968e-07	-5.11801	0.00621007
condition_final.24hCA-UT	346	10;58.25;109.5;163.75;501	247	12;90;134;190.5;1192	0.505907	2.55086	5.18378	3.11092e-07	9.54984e-07	5.1166	0.00625637
condition_final.24hCA-UT	346	10;58.25;109.5;163.75;501	247	12;90;134;190.5;1192	0.409075	3.29911	5.20463	3.1204e-07	9.57795e-07	5.11603	0.00627512
condition_final.24hCA-UT	346	10;58.25;109.5;163.75;501	247	12;90;134;190.5;1192	0.460798	1.26151	5.17522	3.14639e-07	9.65674e-07	5.11446	0.00632707
condition_final.24hCA-UT	346	10;58.25;109.5;163.75;501	247	12;90;134;190.5;1192	0.321383	0.663194	5.18027	3.17439e-07	9.74168e-07	5.11279	0.00638306
condition_final.24hCA-UT	346	10;58.25;109.5;163.75;501	247	12;90;134;190.5;1192	0.548626	1.52358	5.17361	3.2166e-07	9.87019e-07	5.11029	0.00646761
condition_final.24hCA-UT	346	10;58.25;109.5;163.75;501	247	12;90;134;190.5;1192	0.397424	0.962628	5.17818	3.24164e-07	9.94601e-07	5.10883	0.00651764
condition_final.24hCA-UT	346	10;58.25;109.5;163.75;501	247	12;90;134;190.5;1192	-0.460123	3.02918	-5.18612	3.25246e-07	9.97819e-07	-5.1082	0.00653908
condition_final.24hCA-UT	346	10;58.25;109.5;163.75;501	247	12;90;134;190.5;1192	0.208998	5.78389	5.18365	3.2558e-07	9.98741e-07	5.108	0.00654547
condition_final.24hCA-UT	346	10;58.25;109.5;163.75;501	247	12;90;134;190.5;1192	0.221864	6.0188	5.17685	3.25889e-07	9.99584e-07	5.10782	0.00655134
condition_final.24hCA-UT	346	10;58.25;109.5;163.75;501	247	12;90;134;190.5;1192	-0.205409	6.52061	-5.17104	3.2706e-07	1.00308e-06	-5.10715	0.00657457
condition_final.24hCA-UT	346	10;58.25;109.5;163.75;501	247	12;90;134;190.5;1192	0.538263	2.30385	5.17493	3.32051e-07	1.01828e-06	5.10428	0.00667456
condition_final.24hCA-UT	346	10;58.25;109.5;163.75;501	247	12;90;134;190.5;1192	-0.260593	5.3057	-5.16938	3.36242e-07	1.03102e-06	-5.10191	0.00675847
condition_final.24hCA-UT	346	10;58.25;109.5;163.75;501	247	12;90;134;190.5;1192	0.391565	3.60726	5.21766	3.36986e-07	1.0332e-06	5.10149	0.00677309
condition_final.24hCA-UT	346	10;58.25;109.5;163.75;501	247	12;90;134;190.5;1192	-0.593586	1.5419	-5.16224	3.39216e-07	1.03993e-06	-5.10024	0.00681756
condition_final.24hCA-UT	346	10;58.25;109.5;163.75;501	247	12;90;134;190.5;1192	0.491997	3.07857	5.16673	3.39937e-07	1.04203e-06	5.09984	0.00683171
condition_final.24hCA-UT	346	10;58.25;109.5;163.75;501	247	12;90;134;190.5;1192	0.597892	1.84033	5.16099	3.40543e-07	1.04378e-06	5.0995	0.00684356
condition_final.24hCA-UT	346	10;58.25;109.5;163.75;501	247	12;90;134;190.5;1192	0.465254	1.11665	5.16051	3.41555e-07	1.04678e-06	5.09894	0.00686356
condition_final.24hCA-UT	346	10;58.25;109.5;163.75;501	247	12;90;134;190.5;1192	0.360096	0.800524	5.16376	3.4174e-07	1.04724e-06	5.09884	0.00686693
condition_final.24hCA-UT	346	10;58.25;109.5;163.75;501	247	12;90;134;190.5;1192	-0.304894	6.0711	-5.16271	3.42604e-07	1.04978e-06	-5.09836	0.00688395
condition_final.24hCA-UT	346	10;58.25;109.5;163.75;501	247	12;90;134;190.5;1192	-0.368604	4.23962	-5.17965	3.429e-07	1.05057e-06	-5.0982	0.00688955
condition_final.24hCA-UT	346	10;58.25;109.5;163.75;501	247	12;90;134;190.5;1192	0.476288	3.71321	5.16246	3.4318e-07	1.05132e-06	5.09804	0.00689483
condition_final.24hCA-UT	346	10;58.25;109.5;163.75;501	247	12;90;134;190.5;1192	0.459063	2.91109	5.17833	3.44606e-07	1.05558e-06	5.09726	0.00692314
condition_final.24hCA-UT	346	10;58.25;109.5;163.75;501	247	12;90;134;190.5;1192	-0.568248	2.07357	-5.159	3.46208e-07	1.06038e-06	-5.09638	0.00695497
condition_final.24hCA-UT	346	10;58.25;109.5;163.75;501	247	12;90;134;190.5;1192	-0.526931	1.33307	-5.15692	3.47862e-07	1.06534e-06	-5.09548	0.00698784
condition_final.24hCA-UT	346	10;58.25;109.5;163.75;501	247	12;90;134;190.5;1192	0.427815	1.05233	5.15559	3.50622e-07	1.07368e-06	5.09398	0.00704294
condition_final.24hCA-UT	346	10;58.25;109.5;163.75;501	247	12;90;134;190.5;1192	0.522673	1.49843	5.15477	3.52598e-07	1.07962e-06	5.09292	0.00708229
condition_final.24hCA-UT	346	10;58.25;109.5;163.75;501	247	12;90;134;190.5;1192	-0.56352	1.52401	-5.15335	3.52966e-07	1.08064e-06	-5.09272	0.00708931
condition_final.24hCA-UT	346	10;58.25;109.5;163.75;501	247	12;90;134;190.5;1192	0.463324	1.15103	5.1515	3.56937e-07	1.09268e-06	5.0906	0.00716872
condition_final.24hCA-UT	346	10;58.25;109.5;163.75;501	247	12;90;134;190.5;1192	0.229446	0.61497	5.2108	3.58034e-07	1.09593e-06	5.09002	0.00719039
condition_final.24hCA-UT	346	10;58.25;109.5;163.75;501	247	12;90;134;190.5;1192	-0.464297	3.81661	-5.16137	3.59136e-07	1.09919e-06	-5.08943	0.00721217
condition_final.24hCA-UT	346	10;58.25;109.5;163.75;501	247	12;90;134;190.5;1192	0.505814	1.46134	5.14939	3.63181e-07	1.11145e-06	5.08731	0.00729303
condition_final.24hCA-UT	346	10;58.25;109.5;163.75;501	247	12;90;134;190.5;1192	-0.431788	0.912406	-5.14838	3.65413e-07	1.11817e-06	-5.08615	0.0073375
condition_final.24hCA-UT	346	10;58.25;109.5;163.75;501	247	12;90;134;190.5;1192	0.612861	2.88706	5.16114	3.67953e-07	1.12583e-06	5.08483	0.00738814
condition_final.24hCA-UT	346	10;58.25;109.5;163.75;501	247	12;90;134;190.5;1192	0.45501	0.955537	5.14971	3.68285e-07	1.12673e-06	5.08466	0.00739442
condition_final.24hCA-UT	346	10;58.25;109.5;163.75;501	247	12;90;134;190.5;1192	-0.531433	1.96944	-5.14318	3.69659e-07	1.13082e-06	-5.08395	0.00742165
condition_final.24hCA-UT	346	10;58.25;109.5;163.75;501	247	12;90;134;190.5;1192	0.57125	2.00419	5.1484	3.72839e-07	1.14043e-06	5.08233	0.00748511
condition_final.24hCA-UT	346	10;58.25;109.5;163.75;501	247	12;90;134;190.5;1192	-0.296078	4.26506	-5.15992	3.73536e-07	1.14244e-06	-5.08197	0.00749873
condition_final.24hCA-UT	346	10;58.25;109.5;163.75;501	247	12;90;134;190.5;1192	-0.333766	4.23681	-5.15345	3.7624e-07	1.15059e-06	-5.0806	0.00755264
condition_final.24hCA-UT	346	10;58.25;109.5;163.75;501	247	12;90;134;190.5;1192	-0.223113	0.503421	-5.14761	3.77064e-07	1.15299e-06	-5.08019	0.0075688
condition_final.24hCA-UT	346	10;58.25;109.5;163.75;501	247	12;90;134;190.5;1192	0.334499	0.718364	5.14579	3.77448e-07	1.15405e-06	5.07999	0.00757614
condition_final.24hCA-UT	346	10;58.25;109.5;163.75;501	247	12;90;134;190.5;1192	-0.528444	2.62625	-5.14618	3.78966e-07	1.15857e-06	-5.07923	0.00760623
condition_final.24hCA-UT	346	10;58.25;109.5;163.75;501	247	12;90;134;190.5;1192	0.285683	4.95797	5.14874	3.83336e-07	1.17181e-06	5.07705	0.00769355
condition_final.24hCA-UT	346	10;58.25;109.5;163.75;501	247	12;90;134;190.5;1192	-0.317386	4.18693	-5.15781	3.85016e-07	1.17683e-06	-5.07622	0.00772688
condition_final.24hCA-UT	346	10;58.25;109.5;163.75;501	247	12;90;134;190.5;1192	-0.249405	5.46672	-5.14771	3.8529e-07	1.17755e-06	-5.07609	0.007732
condition_final.24hCA-UT	346	10;58.25;109.5;163.75;501	247	12;90;134;190.5;1192	0.415746	0.990197	5.13532	3.86183e-07	1.18015e-06	5.07565	0.00774953
condition_final.24hCA-UT	346	10;58.25;109.5;163.75;501	247	12;90;134;190.5;1192	0.237014	0.613552	5.16252	3.89303e-07	1.18957e-06	5.07412	0.00781176
condition_final.24hCA-UT	346	10;58.25;109.5;163.75;501	247	12;90;134;190.5;1192	0.397389	0.948974	5.13672	3.92492e-07	1.19919e-06	5.07256	0.00787535
condition_final.24hCA-UT	346	10;58.25;109.5;163.75;501	247	12;90;134;190.5;1192	0.401764	3.27257	5.19162	3.92949e-07	1.20046e-06	5.07234	0.00788414
condition_final.24hCA-UT	346	10;58.25;109.5;163.75;501	247	12;90;134;190.5;1192	0.585753	1.54209	5.13182	3.93897e-07	1.20323e-06	5.07188	0.00790275
condition_final.24hCA-UT	346	10;58.25;109.5;163.75;501	247	12;90;134;190.5;1192	0.176135	0.459266	5.17588	3.95143e-07	1.20692e-06	5.07128	0.00792736
condition_final.24hCA-UT	346	10;58.25;109.5;163.75;501	247	12;90;134;190.5;1192	0.353677	4.76916	5.14215	3.95667e-07	1.20839e-06	5.07103	0.00793748
condition_final.24hCA-UT	346	10;58.25;109.5;163.75;501	247	12;90;134;190.5;1192	0.474238	2.92127	5.14217	3.9995e-07	1.22135e-06	5.06898	0.00802299
condition_final.24hCA-UT	346	10;58.25;109.5;163.75;501	247	12;90;134;190.5;1192	0.44109	1.05919	5.12523	4.06495e-07	1.24121e-06	5.06589	0.00815389
condition_final.24hCA-UT	346	10;58.25;109.5;163.75;501	247	12;90;134;190.5;1192	0.575138	1.89641	5.12509	4.10139e-07	1.25221e-06	5.06419	0.00822658
condition_final.24hCA-UT	346	10;58.25;109.5;163.75;501	247	12;90;134;190.5;1192	0.562122	2.30413	5.13267	4.13133e-07	1.26122e-06	5.0628	0.0082862
condition_final.24hCA-UT	346	10;58.25;109.5;163.75;501	247	12;90;134;190.5;1192	0.429458	3.47943	5.14528	4.13707e-07	1.26284e-06	5.06254	0.0082973
condition_final.24hCA-UT	346	10;58.25;109.5;163.75;501	247	12;90;134;190.5;1192	0.512621	2.74614	5.12816	4.1484e-07	1.26617e-06	5.06202	0.00831961
condition_final.24hCA-UT	346	10;58.25;109.5;163.75;501	247	12;90;134;190.5;1192	0.550566	1.4385	5.11981	4.1552e-07	1.26812e-06	5.06171	0.00833284
condition_final.24hCA-UT	346	10;58.25;109.5;163.75;501	247	12;90;134;190.5;1192	0.580292	2.82663	5.12652	4.15869e-07	1.26905e-06	5.06155	0.00833943
condition_final.24hCA-UT	346	10;58.25;109.5;163.75;501	247	12;90;134;190.5;1192	0.34327	0.728458	5.12618	4.17925e-07	1.2752e-06	5.06061	0.00838023
condition_final.24hCA-UT	346	10;58.25;109.5;163.75;501	247	12;90;134;190.5;1192	0.503014	1.37142	5.12106	4.19839e-07	1.2809e-06	5.05974	0.00841819
condition_final.24hCA-UT	346	10;58.25;109.5;163.75;501	247	12;90;134;190.5;1192	-0.271947	5.12519	-5.1301	4.20304e-07	1.28219e-06	-5.05952	0.0084271
condition_final.24hCA-UT	346	10;58.25;109.5;163.75;501	247	12;90;134;190.5;1192	0.376226	3.73558	5.15858	4.24433e-07	1.29466e-06	5.05766	0.00850946
condition_final.24hCA-UT	346	10;58.25;109.5;163.75;501	247	12;90;134;190.5;1192	0.395205	3.89566	5.12245	4.3283e-07	1.32013e-06	5.05392	0.00867738
condition_final.24hCA-UT	346	10;58.25;109.5;163.75;501	247	12;90;134;190.5;1192	0.19868	6.44429	5.11635	4.37905e-07	1.33548e-06	5.0517	0.00877868
condition_final.24hCA-UT	346	10;58.25;109.5;163.75;501	247	12;90;134;190.5;1192	0.20704	6.01877	5.11892	4.38353e-07	1.3367e-06	5.0515	0.00878722
condition_final.24hCA-UT	346	10;58.25;109.5;163.75;501	247	12;90;134;190.5;1192	0.295716	0.65677	5.12697	4.39358e-07	1.33963e-06	5.05106	0.00880693
condition_final.24hCA-UT	346	10;58.25;109.5;163.75;501	247	12;90;134;190.5;1192	-0.233897	0.5367	-5.12682	4.40378e-07	1.34261e-06	-5.05062	0.00882695
condition_final.24hCA-UT	346	10;58.25;109.5;163.75;501	247	12;90;134;190.5;1192	-0.216717	5.8573	-5.11798	4.40442e-07	1.34266e-06	-5.05059	0.00882778
condition_final.24hCA-UT	346	10;58.25;109.5;163.75;501	247	12;90;134;190.5;1192	0.329066	4.04658	5.13567	4.41734e-07	1.34647e-06	5.05003	0.00885324
condition_final.24hCA-UT	346	10;58.25;109.5;163.75;501	247	12;90;134;190.5;1192	0.253117	5.0849	5.12655	4.43159e-07	1.35067e-06	5.04942	0.00888135
condition_final.24hCA-UT	346	10;58.25;109.5;163.75;501	247	12;90;134;190.5;1192	0.560734	3.0258	5.11032	4.43744e-07	1.35231e-06	5.04917	0.00889262
condition_final.24hCA-UT	346	10;58.25;109.5;163.75;501	247	12;90;134;190.5;1192	0.419934	0.994462	5.1113	4.45711e-07	1.35817e-06	5.04832	0.00893161
condition_final.24hCA-UT	346	10;58.25;109.5;163.75;501	247	12;90;134;190.5;1192	0.26191	0.602915	5.13622	4.46356e-07	1.36e-06	5.04804	0.00894408
condition_final.24hCA-UT	346	10;58.25;109.5;163.75;501	247	12;90;134;190.5;1192	0.459914	1.02406	5.10745	4.48835e-07	1.36741e-06	5.04699	0.00899331
condition_final.24hCA-UT	346	10;58.25;109.5;163.75;501	247	12;90;134;190.5;1192	0.50027	1.29276	5.10343	4.53601e-07	1.38179e-06	5.04497	0.00908836
condition_final.24hCA-UT	346	10;58.25;109.5;163.75;501	247	12;90;134;190.5;1192	0.525744	2.38446	5.10933	4.59535e-07	1.39972e-06	5.04248	0.00920679
condition_final.24hCA-UT	346	10;58.25;109.5;163.75;501	247	12;90;134;190.5;1192	0.366425	4.43772	5.10092	4.62125e-07	1.40747e-06	5.04141	0.00925822
condition_final.24hCA-UT	346	10;58.25;109.5;163.75;501	247	12;90;134;190.5;1192	0.346508	0.819711	5.13307	4.63156e-07	1.41046e-06	5.04098	0.0092784
condition_final.24hCA-UT	346	10;58.25;109.5;163.75;501	247	12;90;134;190.5;1192	0.330096	4.07985	5.12659	4.64336e-07	1.41391e-06	5.04049	0.00930157
condition_final.24hCA-UT	346	10;58.25;109.5;163.75;501	247	12;90;134;190.5;1192	-0.384127	0.849567	-5.10475	4.64483e-07	1.41422e-06	-5.04043	0.00930407
condition_final.24hCA-UT	346	10;58.25;109.5;163.75;501	247	12;90;134;190.5;1192	0.346739	4.42686	5.11381	4.67041e-07	1.42186e-06	5.03938	0.00935482
condition_final.24hCA-UT	346	10;58.25;109.5;163.75;501	247	12;90;134;190.5;1192	-0.173199	7.10432	-5.10418	4.67326e-07	1.42258e-06	-5.03926	0.00936007
condition_final.24hCA-UT	346	10;58.25;109.5;163.75;501	247	12;90;134;190.5;1192	-0.485092	2.79418	-5.11179	4.67378e-07	1.4226e-06	-5.03924	0.00936064
condition_final.24hCA-UT	346	10;58.25;109.5;163.75;501	247	12;90;134;190.5;1192	0.525824	2.76209	5.11164	4.68355e-07	1.42542e-06	5.03884	0.00937975
condition_final.24hCA-UT	346	10;58.25;109.5;163.75;501	247	12;90;134;190.5;1192	0.575201	2.40188	5.09374	4.76466e-07	1.44996e-06	5.03555	0.00954171
condition_final.24hCA-UT	346	10;58.25;109.5;163.75;501	247	12;90;134;190.5;1192	-0.570605	1.38961	-5.09634	4.76738e-07	1.45064e-06	-5.03545	0.00954669
condition_final.24hCA-UT	346	10;58.25;109.5;163.75;501	247	12;90;134;190.5;1192	-0.553817	1.72294	-5.09261	4.79872e-07	1.46003e-06	-5.03419	0.00960895
condition_final.24hCA-UT	346	10;58.25;109.5;163.75;501	247	12;90;134;190.5;1192	-0.244022	0.625677	-5.14467	4.80865e-07	1.4629e-06	-5.03379	0.00962836
condition_final.24hCA-UT	346	10;58.25;109.5;163.75;501	247	12;90;134;190.5;1192	0.283848	5.43971	5.09949	4.86311e-07	1.47932e-06	5.03164	0.00973691
condition_final.24hCA-UT	346	10;58.25;109.5;163.75;501	247	12;90;134;190.5;1192	0.509286	2.39662	5.09096	4.90012e-07	1.49042e-06	5.03018	0.00981053
condition_final.24hCA-UT	346	10;58.25;109.5;163.75;501	247	12;90;134;190.5;1192	0.456389	1.22607	5.08684	4.92211e-07	1.49696e-06	5.02932	0.00985406
condition_final.24hCA-UT	346	10;58.25;109.5;163.75;501	247	12;90;134;190.5;1192	0.510243	2.80083	5.09294	4.92727e-07	1.49838e-06	5.02912	0.0098639
condition_final.24hCA-UT	346	10;58.25;109.5;163.75;501	247	12;90;134;190.5;1192	0.320866	3.75605	5.10472	4.96061e-07	1.50836e-06	5.02783	0.00993015
condition_final.24hCA-UT	346	10;58.25;109.5;163.75;501	247	12;90;134;190.5;1192	-0.241863	0.51353	-5.09421	4.96925e-07	1.51083e-06	-5.0275	0.00994695
condition_final.24hCA-UT	346	10;58.25;109.5;163.75;501	247	12;90;134;190.5;1192	0.545311	1.71093	5.08664	4.98485e-07	1.51542e-06	5.02689	0.00997768
condition_final.24hCA-UT	346	10;58.25;109.5;163.75;501	247	12;90;134;190.5;1192	-0.388485	0.953341	-5.08927	5.00142e-07	1.52031e-06	-5.02626	0.0100103
condition_final.24hCA-UT	346	10;58.25;109.5;163.75;501	247	12;90;134;190.5;1192	0.567444	2.62688	5.08664	5.01599e-07	1.52458e-06	5.0257	0.010039
condition_final.24hCA-UT	346	10;58.25;109.5;163.75;501	247	12;90;134;190.5;1192	-0.36044	0.940098	-5.09188	5.03044e-07	1.52881e-06	-5.02515	0.0100674
condition_final.24hCA-UT	346	10;58.25;109.5;163.75;501	247	12;90;134;190.5;1192	0.369007	0.842187	5.08514	5.04029e-07	1.53165e-06	5.02477	0.0100866
condition_final.24hCA-UT	346	10;58.25;109.5;163.75;501	247	12;90;134;190.5;1192	0.340573	4.57458	5.09025	5.06179e-07	1.53803e-06	5.02396	0.0101292
condition_final.24hCA-UT	346	10;58.25;109.5;163.75;501	247	12;90;134;190.5;1192	-0.564126	1.81961	-5.0818	5.06371e-07	1.53846e-06	-5.02388	0.0101325
condition_final.24hCA-UT	346	10;58.25;109.5;163.75;501	247	12;90;134;190.5;1192	0.52848	1.45779	5.08309	5.09273e-07	1.54712e-06	5.02279	0.01019
condition_final.24hCA-UT	346	10;58.25;109.5;163.75;501	247	12;90;134;190.5;1192	-0.286695	4.65045	-5.09659	5.12452e-07	1.55662e-06	-5.02159	0.0102531
condition_final.24hCA-UT	346	10;58.25;109.5;163.75;501	247	12;90;134;190.5;1192	0.332432	0.657809	5.0852	5.15868e-07	1.56683e-06	5.02031	0.010321
condition_final.24hCA-UT	346	10;58.25;109.5;163.75;501	247	12;90;134;190.5;1192	-0.292964	0.603494	-5.08657	5.16193e-07	1.56766e-06	-5.02019	0.0103269
condition_final.24hCA-UT	346	10;58.25;109.5;163.75;501	247	12;90;134;190.5;1192	0.527375	2.67545	5.08597	5.18085e-07	1.57324e-06	5.01949	0.0103643
condition_final.24hCA-UT	346	10;58.25;109.5;163.75;501	247	12;90;134;190.5;1192	-0.253166	5.36258	-5.08626	5.20294e-07	1.57979e-06	-5.01867	0.010408
condition_final.24hCA-UT	346	10;58.25;109.5;163.75;501	247	12;90;134;190.5;1192	-0.176873	9.67645	-5.07822	5.2096e-07	1.58165e-06	-5.01843	0.0104208
condition_final.24hCA-UT	346	10;58.25;109.5;163.75;501	247	12;90;134;190.5;1192	0.270614	4.9915	5.0899	5.21248e-07	1.58237e-06	5.01832	0.010426
condition_final.24hCA-UT	346	10;58.25;109.5;163.75;501	247	12;90;134;190.5;1192	0.461622	4.00187	5.07881	5.23158e-07	1.588e-06	5.01762	0.0104637
condition_final.24hCA-UT	346	10;58.25;109.5;163.75;501	247	12;90;134;190.5;1192	-0.237477	5.56026	-5.09359	5.26854e-07	1.59906e-06	-5.01627	0.0105371
condition_final.24hCA-UT	346	10;58.25;109.5;163.75;501	247	12;90;134;190.5;1192	0.367429	0.944566	5.08861	5.283e-07	1.60328e-06	5.01574	0.0105655
condition_final.24hCA-UT	346	10;58.25;109.5;163.75;501	247	12;90;134;190.5;1192	0.196485	0.595524	5.13013	5.29185e-07	1.60581e-06	5.01542	0.0105826
condition_final.24hCA-UT	346	10;58.25;109.5;163.75;501	247	12;90;134;190.5;1192	0.256799	0.565288	5.07574	5.31885e-07	1.61384e-06	5.01444	0.0106361
condition_final.24hCA-UT	346	10;58.25;109.5;163.75;501	247	12;90;134;190.5;1192	0.28539	6.40224	5.07204	5.32222e-07	1.61469e-06	5.01432	0.0106423
condition_final.24hCA-UT	346	10;58.25;109.5;163.75;501	247	12;90;134;190.5;1192	0.468833	1.69841	5.08932	5.32291e-07	1.61474e-06	5.01429	0.0106432
condition_final.24hCA-UT	346	10;58.25;109.5;163.75;501	247	12;90;134;190.5;1192	0.701482	2.67314	5.07243	5.32355e-07	1.61477e-06	5.01427	0.0106439
condition_final.24hCA-UT	346	10;58.25;109.5;163.75;501	247	12;90;134;190.5;1192	-0.264881	4.86468	-5.07909	5.38956e-07	1.63462e-06	-5.0119	0.0107753
condition_final.24hCA-UT	346	10;58.25;109.5;163.75;501	247	12;90;134;190.5;1192	-0.450422	2.87335	-5.09386	5.39351e-07	1.63566e-06	-5.01176	0.0107827
condition_final.24hCA-UT	346	10;58.25;109.5;163.75;501	247	12;90;134;190.5;1192	0.200848	6.85415	5.0697	5.39639e-07	1.63636e-06	5.01166	0.0107879
condition_final.24hCA-UT	346	10;58.25;109.5;163.75;501	247	12;90;134;190.5;1192	0.567636	2.092	5.07437	5.40622e-07	1.63918e-06	5.0113	0.010807
condition_final.24hCA-UT	346	10;58.25;109.5;163.75;501	247	12;90;134;190.5;1192	-0.255248	0.601029	-5.08037	5.48547e-07	1.66304e-06	-5.0085	0.0109649
condition_final.24hCA-UT	346	10;58.25;109.5;163.75;501	247	12;90;134;190.5;1192	0.486059	2.96882	5.07216	5.5054e-07	1.66891e-06	5.00781	0.0110042
condition_final.24hCA-UT	346	10;58.25;109.5;163.75;501	247	12;90;134;190.5;1192	0.362137	0.813613	5.07452	5.50915e-07	1.66988e-06	5.00767	0.0110111
condition_final.24hCA-UT	346	10;58.25;109.5;163.75;501	247	12;90;134;190.5;1192	-0.485002	1.328	-5.06417	5.56438e-07	1.68645e-06	-5.00575	0.011121
condition_final.24hCA-UT	346	10;58.25;109.5;163.75;501	247	12;90;134;190.5;1192	0.520031	1.60915	5.06415	5.57597e-07	1.68979e-06	5.00535	0.0111436
condition_final.24hCA-UT	346	10;58.25;109.5;163.75;501	247	12;90;134;190.5;1192	-0.257714	6.38186	-5.06553	5.58117e-07	1.69119e-06	-5.00517	0.0111534
condition_final.24hCA-UT	346	10;58.25;109.5;163.75;501	247	12;90;134;190.5;1192	0.249713	6.0932	5.06242	5.61548e-07	1.70142e-06	5.00399	0.0112214
condition_final.24hCA-UT	346	10;58.25;109.5;163.75;501	247	12;90;134;190.5;1192	0.287618	0.663528	5.06291	5.62914e-07	1.70538e-06	5.00352	0.0112481
condition_final.24hCA-UT	346	10;58.25;109.5;163.75;501	247	12;90;134;190.5;1192	-0.382146	5.17454	-5.06607	5.65141e-07	1.71195e-06	-5.00276	0.0112921
condition_final.24hCA-UT	346	10;58.25;109.5;163.75;501	247	12;90;134;190.5;1192	0.489641	1.35665	5.0583	5.70633e-07	1.72841e-06	5.0009	0.0114012
condition_final.24hCA-UT	346	10;58.25;109.5;163.75;501	247	12;90;134;190.5;1192	0.540079	1.80509	5.05857	5.71516e-07	1.73091e-06	5.0006	0.0114183
condition_final.24hCA-UT	346	10;58.25;109.5;163.75;501	247	12;90;134;190.5;1192	-0.182201	6.71546	-5.06487	5.72073e-07	1.73242e-06	-5.00041	0.0114289
condition_final.24hCA-UT	346	10;58.25;109.5;163.75;501	247	12;90;134;190.5;1192	-0.249258	0.544301	-5.06648	5.73221e-07	1.73573e-06	-5.00003	0.0114512
condition_final.24hCA-UT	346	10;58.25;109.5;163.75;501	247	12;90;134;190.5;1192	0.648988	1.73838	5.05653	5.76116e-07	1.74432e-06	4.99906	0.0115085
condition_final.24hCA-UT	346	10;58.25;109.5;163.75;501	247	12;90;134;190.5;1192	0.30632	4.72209	5.06772	5.76288e-07	1.74466e-06	4.999	0.0115114
condition_final.24hCA-UT	346	10;58.25;109.5;163.75;501	247	12;90;134;190.5;1192	0.492797	3.1483	5.05946	5.84095e-07	1.76811e-06	4.9964	0.0116667
condition_final.24hCA-UT	346	10;58.25;109.5;163.75;501	247	12;90;134;190.5;1192	0.33754	0.798365	5.06781	5.86767e-07	1.77602e-06	4.99552	0.0117195
condition_final.24hCA-UT	346	10;58.25;109.5;163.75;501	247	12;90;134;190.5;1192	0.526895	1.78754	5.0518	5.86868e-07	1.77615e-06	4.99549	0.0117209
condition_final.24hCA-UT	346	10;58.25;109.5;163.75;501	247	12;90;134;190.5;1192	0.209131	5.63234	5.06239	5.90434e-07	1.78676e-06	4.99432	0.0117916
condition_final.24hCA-UT	346	10;58.25;109.5;163.75;501	247	12;90;134;190.5;1192	0.513061	1.34405	5.04967	5.9655e-07	1.80508e-06	4.99233	0.0119131
condition_final.24hCA-UT	346	10;58.25;109.5;163.75;501	247	12;90;134;190.5;1192	0.357171	5.18975	5.05059	5.97911e-07	1.80902e-06	4.99189	0.0119397
condition_final.24hCA-UT	346	10;58.25;109.5;163.75;501	247	12;90;134;190.5;1192	0.31175	4.16622	5.07706	6.01985e-07	1.82116e-06	4.99058	0.0120204
condition_final.24hCA-UT	346	10;58.25;109.5;163.75;501	247	12;90;134;190.5;1192	0.368656	0.829587	5.05478	6.02665e-07	1.82303e-06	4.99036	0.0120334
condition_final.24hCA-UT	346	10;58.25;109.5;163.75;501	247	12;90;134;190.5;1192	0.446368	4.39762	5.0437	6.11677e-07	1.8501e-06	4.98749	0.0122127
condition_final.24hCA-UT	346	10;58.25;109.5;163.75;501	247	12;90;134;190.5;1192	0.386731	1.01802	5.05621	6.13386e-07	1.85508e-06	4.98695	0.0122462
condition_final.24hCA-UT	346	10;58.25;109.5;163.75;501	247	12;90;134;190.5;1192	0.534467	3.43143	5.04275	6.1663e-07	1.86471e-06	4.98593	0.0123104
condition_final.24hCA-UT	346	10;58.25;109.5;163.75;501	247	12;90;134;190.5;1192	0.411093	3.56678	5.06053	6.19701e-07	1.87381e-06	4.98497	0.0123711
condition_final.24hCA-UT	346	10;58.25;109.5;163.75;501	247	12;90;134;190.5;1192	0.325385	0.816041	5.08296	6.20216e-07	1.87517e-06	4.98481	0.0123808
condition_final.24hCA-UT	346	10;58.25;109.5;163.75;501	247	12;90;134;190.5;1192	0.227174	0.571672	5.05108	6.20527e-07	1.87592e-06	4.98472	0.0123863
condition_final.24hCA-UT	346	10;58.25;109.5;163.75;501	247	12;90;134;190.5;1192	-0.213308	5.93098	-5.04509	6.27681e-07	1.89736e-06	-4.9825	0.0125285
condition_final.24hCA-UT	346	10;58.25;109.5;163.75;501	247	12;90;134;190.5;1192	-0.182714	6.84349	-5.03851	6.29045e-07	1.90129e-06	-4.98208	0.0125551
condition_final.24hCA-UT	346	10;58.25;109.5;163.75;501	247	12;90;134;190.5;1192	-0.219293	5.09055	-5.06016	6.29846e-07	1.90351e-06	-4.98183	0.0125705
condition_final.24hCA-UT	346	10;58.25;109.5;163.75;501	247	12;90;134;190.5;1192	-0.353896	3.63949	-5.0598	6.34814e-07	1.91833e-06	-4.98031	0.012669
condition_final.24hCA-UT	346	10;58.25;109.5;163.75;501	247	12;90;134;190.5;1192	-0.380294	6.0645	-5.03787	6.35016e-07	1.91875e-06	-4.98025	0.0126724
condition_final.24hCA-UT	346	10;58.25;109.5;163.75;501	247	12;90;134;190.5;1192	0.553749	2.00243	5.03766	6.41788e-07	1.93902e-06	4.9782	0.0128069
condition_final.24hCA-UT	346	10;58.25;109.5;163.75;501	247	12;90;134;190.5;1192	-0.31518	5.74901	-5.03653	6.44642e-07	1.94744e-06	-4.97734	0.0128632
condition_final.24hCA-UT	346	10;58.25;109.5;163.75;501	247	12;90;134;190.5;1192	0.442225	1.2078	5.03501	6.45732e-07	1.95054e-06	4.97701	0.0128843
condition_final.24hCA-UT	346	10;58.25;109.5;163.75;501	247	12;90;134;190.5;1192	0.297599	0.8351	5.05782	6.46209e-07	1.95178e-06	4.97687	0.0128932
condition_final.24hCA-UT	346	10;58.25;109.5;163.75;501	247	12;90;134;190.5;1192	0.434803	1.14471	5.03675	6.48554e-07	1.95866e-06	4.97617	0.0129393
condition_final.24hCA-UT	346	10;58.25;109.5;163.75;501	247	12;90;134;190.5;1192	0.25569	0.588076	5.04287	6.49865e-07	1.96242e-06	4.97578	0.0129648
condition_final.24hCA-UT	346	10;58.25;109.5;163.75;501	247	12;90;134;190.5;1192	-0.482311	3.03639	-5.04079	6.50688e-07	1.96471e-06	-4.97553	0.0129806
condition_final.24hCA-UT	346	10;58.25;109.5;163.75;501	247	12;90;134;190.5;1192	-0.396067	0.814823	-5.03244	6.59598e-07	1.99141e-06	-4.9729	0.0131577
condition_final.24hCA-UT	346	10;58.25;109.5;163.75;501	247	12;90;134;190.5;1192	0.393528	0.825453	5.03351	6.59955e-07	1.99229e-06	4.97279	0.0131641
condition_final.24hCA-UT	346	10;58.25;109.5;163.75;501	247	12;90;134;190.5;1192	0.43084	1.17759	5.0312	6.66883e-07	2.013e-06	4.97077	0.0133016
condition_final.24hCA-UT	346	10;58.25;109.5;163.75;501	247	12;90;134;190.5;1192	0.536096	1.46112	5.02678	6.71483e-07	2.02668e-06	4.96944	0.0133927
condition_final.24hCA-UT	346	10;58.25;109.5;163.75;501	247	12;90;134;190.5;1192	0.333208	3.88985	5.05667	6.87538e-07	2.07493e-06	4.96485	0.0137123
condition_final.24hCA-UT	346	10;58.25;109.5;163.75;501	247	12;90;134;190.5;1192	-0.490849	1.34918	-5.02104	6.88041e-07	2.07623e-06	-4.96471	0.0137216
condition_final.24hCA-UT	346	10;58.25;109.5;163.75;501	247	12;90;134;190.5;1192	-0.504078	1.29504	-5.02318	6.88297e-07	2.0768e-06	-4.96464	0.013726
condition_final.24hCA-UT	346	10;58.25;109.5;163.75;501	247	12;90;134;190.5;1192	-0.344155	0.76108	-5.02533	6.95599e-07	2.09862e-06	-4.96259	0.0138709
condition_final.24hCA-UT	346	10;58.25;109.5;163.75;501	247	12;90;134;190.5;1192	0.330409	0.752215	5.02666	6.95923e-07	2.09938e-06	4.9625	0.0138767
condition_final.24hCA-UT	346	10;58.25;109.5;163.75;501	247	12;90;134;190.5;1192	-0.529081	2.25629	-5.02533	6.97636e-07	2.10434e-06	-4.96202	0.0139102
condition_final.24hCA-UT	346	10;58.25;109.5;163.75;501	247	12;90;134;190.5;1192	0.521993	2.5201	5.02247	7.01611e-07	2.11611e-06	4.96092	0.0139887
condition_final.24hCA-UT	346	10;58.25;109.5;163.75;501	247	12;90;134;190.5;1192	0.487493	1.15928	5.02001	7.04426e-07	2.12439e-06	4.96014	0.0140441
condition_final.24hCA-UT	346	10;58.25;109.5;163.75;501	247	12;90;134;190.5;1192	0.521476	1.54138	5.01471	7.04966e-07	2.1258e-06	4.95999	0.0140542
condition_final.24hCA-UT	346	10;58.25;109.5;163.75;501	247	12;90;134;190.5;1192	-0.168989	0.53507	-5.01333	7.08739e-07	2.13696e-06	-4.95895	0.0141287
condition_final.24hCA-UT	346	10;58.25;109.5;163.75;501	247	12;90;134;190.5;1192	0.532287	1.90297	5.02146	7.10802e-07	2.14297e-06	4.95839	0.0141691
condition_final.24hCA-UT	346	10;58.25;109.5;163.75;501	247	12;90;134;190.5;1192	0.225692	6.59931	5.01682	7.11949e-07	2.14621e-06	4.95808	0.0141913
condition_final.24hCA-UT	346	10;58.25;109.5;163.75;501	247	12;90;134;190.5;1192	-0.28634	5.01993	-5.02628	7.14088e-07	2.15244e-06	-4.95749	0.0142332
condition_final.24hCA-UT	346	10;58.25;109.5;163.75;501	247	12;90;134;190.5;1192	0.62812	2.13962	5.01155	7.1535e-07	2.15602e-06	4.95715	0.0142576
condition_final.24hCA-UT	346	10;58.25;109.5;163.75;501	247	12;90;134;190.5;1192	0.468485	1.24273	5.0119	7.20332e-07	2.17082e-06	4.9558	0.0143562
condition_final.24hCA-UT	346	10;58.25;109.5;163.75;501	247	12;90;134;190.5;1192	0.617962	2.33065	5.00864	7.31327e-07	2.20373e-06	4.95285	0.0145746
condition_final.24hCA-UT	346	10;58.25;109.5;163.75;501	247	12;90;134;190.5;1192	-0.299103	0.72359	-5.0234	7.34868e-07	2.21418e-06	-4.95191	0.0146445
condition_final.24hCA-UT	346	10;58.25;109.5;163.75;501	247	12;90;134;190.5;1192	-0.354081	0.745519	-5.01283	7.38876e-07	2.22603e-06	-4.95086	0.0147236
condition_final.24hCA-UT	346	10;58.25;109.5;163.75;501	247	12;90;134;190.5;1192	0.363267	0.926325	5.01002	7.46053e-07	2.24743e-06	4.94898	0.0148658
condition_final.24hCA-UT	346	10;58.25;109.5;163.75;501	247	12;90;134;190.5;1192	0.538565	2.36865	5.00992	7.48216e-07	2.25371e-06	4.94841	0.0149082
condition_final.24hCA-UT	346	10;58.25;109.5;163.75;501	247	12;90;134;190.5;1192	0.52518	1.77921	5.0053	7.48326e-07	2.25382e-06	4.94838	0.0149096
condition_final.24hCA-UT	346	10;58.25;109.5;163.75;501	247	12;90;134;190.5;1192	0.376007	4.31435	5.01688	7.51703e-07	2.26376e-06	4.94751	0.0149762
condition_final.24hCA-UT	346	10;58.25;109.5;163.75;501	247	12;90;134;190.5;1192	0.533749	1.63988	5.005	7.53465e-07	2.26884e-06	4.94705	0.0150105
condition_final.24hCA-UT	346	10;58.25;109.5;163.75;501	247	12;90;134;190.5;1192	0.264408	0.752488	5.02102	7.56663e-07	2.27824e-06	4.94623	0.0150735
condition_final.24hCA-UT	346	10;58.25;109.5;163.75;501	247	12;90;134;190.5;1192	0.210492	0.585823	5.07761	7.58509e-07	2.28357e-06	4.94575	0.0151095
condition_final.24hCA-UT	346	10;58.25;109.5;163.75;501	247	12;90;134;190.5;1192	0.288846	4.68668	5.01562	7.60289e-07	2.28869e-06	4.94529	0.0151442
condition_final.24hCA-UT	346	10;58.25;109.5;163.75;501	247	12;90;134;190.5;1192	0.305734	0.74976	5.01161	7.68792e-07	2.31406e-06	4.94313	0.0153128
condition_final.24hCA-UT	346	10;58.25;109.5;163.75;501	247	12;90;134;190.5;1192	0.264158	4.95366	5.0056	7.69442e-07	2.31565e-06	4.94296	0.015325
condition_final.24hCA-UT	346	10;58.25;109.5;163.75;501	247	12;90;134;190.5;1192	-0.524351	1.66251	-5.0009	7.69477e-07	2.31565e-06	-4.94295	0.015325
condition_final.24hCA-UT	346	10;58.25;109.5;163.75;501	247	12;90;134;190.5;1192	0.521926	1.37879	4.99804	7.69599e-07	2.31578e-06	4.94292	0.0153266
condition_final.24hCA-UT	346	10;58.25;109.5;163.75;501	247	12;90;134;190.5;1192	0.22349	0.616167	5.01363	7.71323e-07	2.32074e-06	4.94249	0.0153601
condition_final.24hCA-UT	346	10;58.25;109.5;163.75;501	247	12;90;134;190.5;1192	0.338751	0.762095	5.00224	7.75287e-07	2.33243e-06	4.94149	0.0154383
condition_final.24hCA-UT	346	10;58.25;109.5;163.75;501	247	12;90;134;190.5;1192	-0.159296	0.508849	-4.99471	7.77599e-07	2.33915e-06	-4.94091	0.0154836
condition_final.24hCA-UT	346	10;58.25;109.5;163.75;501	247	12;90;134;190.5;1192	-0.537884	2.62826	-4.99712	7.80547e-07	2.34778e-06	-4.94017	0.0155415
condition_final.24hCA-UT	346	10;58.25;109.5;163.75;501	247	12;90;134;190.5;1192	0.195379	6.41786	4.99755	7.84446e-07	2.35927e-06	4.9392	0.0156183
condition_final.24hCA-UT	346	10;58.25;109.5;163.75;501	247	12;90;134;190.5;1192	0.309166	0.74101	5.00023	7.85767e-07	2.363e-06	4.93887	0.0156438
condition_final.24hCA-UT	346	10;58.25;109.5;163.75;501	247	12;90;134;190.5;1192	0.330303	5.90345	4.99245	7.8636e-07	2.36455e-06	4.93872	0.0156548
condition_final.24hCA-UT	346	10;58.25;109.5;163.75;501	247	12;90;134;190.5;1192	-0.145471	7.47287	-5.00119	7.88283e-07	2.37009e-06	-4.93825	0.0156923
condition_final.24hCA-UT	346	10;58.25;109.5;163.75;501	247	12;90;134;190.5;1192	-0.182256	8.42592	-4.99172	7.89731e-07	2.37421e-06	-4.93789	0.0157204
condition_final.24hCA-UT	346	10;58.25;109.5;163.75;501	247	12;90;134;190.5;1192	0.479826	1.39286	4.99448	7.89954e-07	2.37464e-06	4.93783	0.015724
condition_final.24hCA-UT	346	10;58.25;109.5;163.75;501	247	12;90;134;190.5;1192	0.54388	1.76496	4.99333	7.90638e-07	2.37645e-06	4.93766	0.0157369
condition_final.24hCA-UT	346	10;58.25;109.5;163.75;501	247	12;90;134;190.5;1192	0.509279	3.78577	5.00009	7.95265e-07	2.39012e-06	4.93653	0.0158282
condition_final.24hCA-UT	346	10;58.25;109.5;163.75;501	247	12;90;134;190.5;1192	0.533851	1.74418	4.99298	7.97045e-07	2.39523e-06	4.93609	0.0158628
condition_final.24hCA-UT	346	10;58.25;109.5;163.75;501	247	12;90;134;190.5;1192	0.477737	1.24997	4.99077	7.98014e-07	2.3979e-06	4.93585	0.0158813
condition_final.24hCA-UT	346	10;58.25;109.5;163.75;501	247	12;90;134;190.5;1192	-0.262161	0.548904	-4.99877	8.03217e-07	2.41329e-06	-4.93458	0.015984
condition_final.24hCA-UT	346	10;58.25;109.5;163.75;501	247	12;90;134;190.5;1192	0.310646	4.51008	5.00343	8.05973e-07	2.42133e-06	4.93392	0.0160381
condition_final.24hCA-UT	346	10;58.25;109.5;163.75;501	247	12;90;134;190.5;1192	0.252719	0.5916	4.99755	8.07889e-07	2.42684e-06	4.93345	0.0160754
condition_final.24hCA-UT	346	10;58.25;109.5;163.75;501	247	12;90;134;190.5;1192	-0.536595	1.63029	-4.98939	8.08955e-07	2.4298e-06	-4.93319	0.0160958
condition_final.24hCA-UT	346	10;58.25;109.5;163.75;501	247	12;90;134;190.5;1192	0.540677	2.28871	4.99022	8.11595e-07	2.43748e-06	4.93256	0.0161475
condition_final.24hCA-UT	346	10;58.25;109.5;163.75;501	247	12;90;134;190.5;1192	0.118493	10.0679	4.98938	8.12348e-07	2.4395e-06	4.93238	0.0161617
condition_final.24hCA-UT	346	10;58.25;109.5;163.75;501	247	12;90;134;190.5;1192	0.409011	3.15351	4.99605	8.17964e-07	2.45612e-06	4.93103	0.0162726
condition_final.24hCA-UT	346	10;58.25;109.5;163.75;501	247	12;90;134;190.5;1192	-0.486593	2.83099	-5.00381	8.19599e-07	2.46078e-06	-4.93064	0.0163043
condition_final.24hCA-UT	346	10;58.25;109.5;163.75;501	247	12;90;134;190.5;1192	0.467222	1.3482	4.9903	8.19813e-07	2.46117e-06	4.93059	0.0163077
condition_final.24hCA-UT	346	10;58.25;109.5;163.75;501	247	12;90;134;190.5;1192	0.309154	4.67264	4.99525	8.21262e-07	2.46527e-06	4.93025	0.0163357
condition_final.24hCA-UT	346	10;58.25;109.5;163.75;501	247	12;90;134;190.5;1192	0.473669	2.93514	4.99491	8.27073e-07	2.48247e-06	4.92887	0.0164505
condition_final.24hCA-UT	346	10;58.25;109.5;163.75;501	247	12;90;134;190.5;1192	0.380981	0.865167	4.98418	8.28951e-07	2.48785e-06	4.92843	0.016487
condition_final.24hCA-UT	346	10;58.25;109.5;163.75;501	247	12;90;134;190.5;1192	-0.463628	2.77993	-4.99446	8.29262e-07	2.48854e-06	-4.92835	0.0164924
condition_final.24hCA-UT	346	10;58.25;109.5;163.75;501	247	12;90;134;190.5;1192	0.482716	1.21975	4.98661	8.34603e-07	2.50431e-06	4.9271	0.0165978
condition_final.24hCA-UT	346	10;58.25;109.5;163.75;501	247	12;90;134;190.5;1192	0.558883	2.59566	4.98709	8.4456e-07	2.53393e-06	4.92478	0.0167949
condition_final.24hCA-UT	346	10;58.25;109.5;163.75;501	247	12;90;134;190.5;1192	0.534739	1.68501	4.97887	8.46739e-07	2.54022e-06	4.92427	0.0168374
condition_final.24hCA-UT	346	10;58.25;109.5;163.75;501	247	12;90;134;190.5;1192	0.441199	1.24548	4.97948	8.50315e-07	2.55069e-06	4.92345	0.0169077
condition_final.24hCA-UT	346	10;58.25;109.5;163.75;501	247	12;90;134;190.5;1192	-0.299414	4.46349	-5.00655	8.5216e-07	2.55597e-06	-4.92303	0.0169435
condition_final.24hCA-UT	346	10;58.25;109.5;163.75;501	247	12;90;134;190.5;1192	0.507892	1.48315	4.97758	8.5322e-07	2.55889e-06	4.92278	0.0169637
condition_final.24hCA-UT	346	10;58.25;109.5;163.75;501	247	12;90;134;190.5;1192	0.53596	2.32176	4.98368	8.55313e-07	2.56491e-06	4.9223	0.0170045
condition_final.24hCA-UT	346	10;58.25;109.5;163.75;501	247	12;90;134;190.5;1192	0.322329	0.696398	4.98855	8.60016e-07	2.57875e-06	4.92123	0.0170971
condition_final.24hCA-UT	346	10;58.25;109.5;163.75;501	247	12;90;134;190.5;1192	-0.278373	0.605917	-4.98785	8.63163e-07	2.58793e-06	-4.92052	0.0171588
condition_final.24hCA-UT	346	10;58.25;109.5;163.75;501	247	12;90;134;190.5;1192	-0.212592	5.17512	-5.0327	8.6517e-07	2.59368e-06	-4.92006	0.0171979
condition_final.24hCA-UT	346	10;58.25;109.5;163.75;501	247	12;90;134;190.5;1192	0.571659	2.71139	4.97879	8.65304e-07	2.59382e-06	4.92003	0.0171996
condition_final.24hCA-UT	346	10;58.25;109.5;163.75;501	247	12;90;134;190.5;1192	0.15783	0.54189	4.97238	8.68683e-07	2.60369e-06	4.91927	0.0172659
condition_final.24hCA-UT	346	10;58.25;109.5;163.75;501	247	12;90;134;190.5;1192	0.32588	5.32324	4.97476	8.69432e-07	2.60568e-06	4.9191	0.01728
condition_final.24hCA-UT	346	10;58.25;109.5;163.75;501	247	12;90;134;190.5;1192	0.46731	1.28117	4.97693	8.70491e-07	2.60859e-06	4.91886	0.0173001
condition_final.24hCA-UT	346	10;58.25;109.5;163.75;501	247	12;90;134;190.5;1192	-0.535407	1.62479	-4.97224	8.71363e-07	2.61094e-06	-4.91867	0.0173166
condition_final.24hCA-UT	346	10;58.25;109.5;163.75;501	247	12;90;134;190.5;1192	0.569647	2.06618	4.97584	8.74107e-07	2.6189e-06	4.91805	0.0173703
condition_final.24hCA-UT	346	10;58.25;109.5;163.75;501	247	12;90;134;190.5;1192	-0.538198	2.14137	-4.97137	8.79081e-07	2.63353e-06	-4.91694	0.0174682
condition_final.24hCA-UT	346	10;58.25;109.5;163.75;501	247	12;90;134;190.5;1192	0.518248	3.491	4.97441	8.81897e-07	2.64171e-06	4.91631	0.0175233
condition_final.24hCA-UT	346	10;58.25;109.5;163.75;501	247	12;90;134;190.5;1192	-0.492179	1.41262	-4.9733	8.83638e-07	2.64665e-06	-4.91593	0.017557
condition_final.24hCA-UT	346	10;58.25;109.5;163.75;501	247	12;90;134;190.5;1192	0.287835	5.90494	4.97503	8.86387e-07	2.65462e-06	4.91532	0.0176107
condition_final.24hCA-UT	346	10;58.25;109.5;163.75;501	247	12;90;134;190.5;1192	0.212378	0.571111	5.00471	8.89338e-07	2.66319e-06	4.91467	0.0176685
condition_final.24hCA-UT	346	10;58.25;109.5;163.75;501	247	12;90;134;190.5;1192	-0.411792	1.82433	-4.9678	8.92226e-07	2.67157e-06	-4.91403	0.017725
condition_final.24hCA-UT	346	10;58.25;109.5;163.75;501	247	12;90;134;190.5;1192	0.513507	2.83882	4.97729	8.93925e-07	2.67639e-06	4.91366	0.0177578
condition_final.24hCA-UT	346	10;58.25;109.5;163.75;501	247	12;90;134;190.5;1192	0.539624	1.53765	4.96647	8.99791e-07	2.69368e-06	4.91238	0.0178735
condition_final.24hCA-UT	346	10;58.25;109.5;163.75;501	247	12;90;134;190.5;1192	0.471046	1.26496	4.96845	9.00603e-07	2.69584e-06	4.9122	0.0178887
condition_final.24hCA-UT	346	10;58.25;109.5;163.75;501	247	12;90;134;190.5;1192	0.370731	1.02913	4.97215	9.09127e-07	2.72109e-06	4.91035	0.0180571
condition_final.24hCA-UT	346	10;58.25;109.5;163.75;501	247	12;90;134;190.5;1192	0.568809	5.26451	4.96665	9.0998e-07	2.72337e-06	4.91017	0.0180731
condition_final.24hCA-UT	346	10;58.25;109.5;163.75;501	247	12;90;134;190.5;1192	-0.211283	6.90367	-4.96504	9.14165e-07	2.73562e-06	-4.90927	0.0181553
condition_final.24hCA-UT	346	10;58.25;109.5;163.75;501	247	12;90;134;190.5;1192	0.582528	2.30199	4.96477	9.17103e-07	2.74413e-06	4.90864	0.0182127
condition_final.24hCA-UT	346	10;58.25;109.5;163.75;501	247	12;90;134;190.5;1192	-0.361445	3.59235	-4.98026	9.22613e-07	2.76034e-06	-4.90746	0.0183212
condition_final.24hCA-UT	346	10;58.25;109.5;163.75;501	247	12;90;134;190.5;1192	-0.424387	0.961018	-4.96568	9.28551e-07	2.77783e-06	-4.90621	0.0184382
condition_final.24hCA-UT	346	10;58.25;109.5;163.75;501	247	12;90;134;190.5;1192	0.338806	0.739669	4.96691	9.33901e-07	2.79355e-06	4.90508	0.0185435
condition_final.24hCA-UT	346	10;58.25;109.5;163.75;501	247	12;90;134;190.5;1192	-0.214858	5.40499	-4.96991	9.3455e-07	2.79521e-06	-4.90494	0.0185555
condition_final.24hCA-UT	346	10;58.25;109.5;163.75;501	247	12;90;134;190.5;1192	0.304583	0.721534	4.96487	9.41677e-07	2.81625e-06	4.90345	0.0186961
condition_final.24hCA-UT	346	10;58.25;109.5;163.75;501	247	12;90;134;190.5;1192	0.509892	2.2995	4.96197	9.42077e-07	2.81716e-06	4.90337	0.0187031
condition_final.24hCA-UT	346	10;58.25;109.5;163.75;501	247	12;90;134;190.5;1192	0.403834	5.87532	4.95795	9.4584e-07	2.82813e-06	4.90258	0.0187768
condition_final.24hCA-UT	346	10;58.25;109.5;163.75;501	247	12;90;134;190.5;1192	0.351736	0.818344	4.95824	9.46973e-07	2.83124e-06	4.90235	0.0187984
condition_final.24hCA-UT	346	10;58.25;109.5;163.75;501	247	12;90;134;190.5;1192	-0.186363	6.87421	-4.95397	9.5706e-07	2.86111e-06	-4.90027	0.0189976
condition_final.24hCA-UT	346	10;58.25;109.5;163.75;501	247	12;90;134;190.5;1192	0.389613	3.70855	4.96338	9.57568e-07	2.86234e-06	4.90016	0.0190068
condition_final.24hCA-UT	346	10;58.25;109.5;163.75;501	247	12;90;134;190.5;1192	0.23678	6.41455	4.95374	9.7834e-07	2.92414e-06	4.89595	0.0194181
condition_final.24hCA-UT	346	10;58.25;109.5;163.75;501	247	12;90;134;190.5;1192	0.502328	1.51605	4.95464	9.79986e-07	2.92876e-06	4.89562	0.0194498
condition_final.24hCA-UT	346	10;58.25;109.5;163.75;501	247	12;90;134;190.5;1192	0.276617	4.77736	4.95885	9.82807e-07	2.9369e-06	4.89505	0.0195048
condition_final.24hCA-UT	346	10;58.25;109.5;163.75;501	247	12;90;134;190.5;1192	0.504772	3.61193	4.9451	9.98573e-07	2.98372e-06	4.89192	0.0198167
condition_final.24hCA-UT	346	10;58.25;109.5;163.75;501	247	12;90;134;190.5;1192	0.448279	1.17785	4.94487	1.00433e-06	3.00062e-06	4.89079	0.0199299
condition_final.24hCA-UT	346	10;58.25;109.5;163.75;501	247	12;90;134;190.5;1192	0.534984	2.48644	4.94526	1.01386e-06	3.02878e-06	4.88893	0.020118
condition_final.24hCA-UT	346	10;58.25;109.5;163.75;501	247	12;90;134;190.5;1192	-0.287064	6.5456	-4.94377	1.0164e-06	3.03608e-06	-4.88844	0.0201675
condition_final.24hCA-UT	346	10;58.25;109.5;163.75;501	247	12;90;134;190.5;1192	0.483584	1.05371	4.94268	1.02106e-06	3.04969e-06	4.88754	0.0202589
condition_final.24hCA-UT	346	10;58.25;109.5;163.75;501	247	12;90;134;190.5;1192	0.495938	1.48233	4.94315	1.02261e-06	3.054e-06	4.88724	0.0202886
condition_final.24hCA-UT	346	10;58.25;109.5;163.75;501	247	12;90;134;190.5;1192	-0.322165	0.755009	-4.94848	1.03279e-06	3.0841e-06	-4.88529	0.0204895
condition_final.24hCA-UT	346	10;58.25;109.5;163.75;501	247	12;90;134;190.5;1192	-0.218458	6.12597	-4.94203	1.03665e-06	3.09532e-06	-4.88455	0.0205651
condition_final.24hCA-UT	346	10;58.25;109.5;163.75;501	247	12;90;134;190.5;1192	0.354895	4.18327	4.94886	1.03952e-06	3.10358e-06	4.88401	0.020621
condition_final.24hCA-UT	346	10;58.25;109.5;163.75;501	247	12;90;134;190.5;1192	-0.485861	1.56092	-4.94048	1.04103e-06	3.10777e-06	-4.88372	0.0206499
condition_final.24hCA-UT	346	10;58.25;109.5;163.75;501	247	12;90;134;190.5;1192	0.31934	4.62167	4.94292	1.04142e-06	3.10862e-06	4.88365	0.0206565
condition_final.24hCA-UT	346	10;58.25;109.5;163.75;501	247	12;90;134;190.5;1192	-0.480069	2.03307	-4.93589	1.0545e-06	3.14735e-06	-4.88119	0.0209149
condition_final.24hCA-UT	346	10;58.25;109.5;163.75;501	247	12;90;134;190.5;1192	0.330443	4.02638	4.96585	1.06396e-06	3.17528e-06	4.87942	0.0211016
condition_final.24hCA-UT	346	10;58.25;109.5;163.75;501	247	12;90;134;190.5;1192	-0.41671	0.984324	-4.93205	1.07149e-06	3.1974e-06	-4.87803	0.0212499
condition_final.24hCA-UT	346	10;58.25;109.5;163.75;501	247	12;90;134;190.5;1192	0.138689	8.58083	4.93336	1.07159e-06	3.1974e-06	4.87801	0.0212507
condition_final.24hCA-UT	346	10;58.25;109.5;163.75;501	247	12;90;134;190.5;1192	0.220417	5.27353	4.94323	1.07393e-06	3.20406e-06	4.87758	0.021296
condition_final.24hCA-UT	346	10;58.25;109.5;163.75;501	247	12;90;134;190.5;1192	0.378756	0.882324	4.9349	1.077e-06	3.21292e-06	4.87702	0.0213559
condition_final.24hCA-UT	346	10;58.25;109.5;163.75;501	247	12;90;134;190.5;1192	0.493016	1.42799	4.92948	1.0824e-06	3.2287e-06	4.87603	0.0214619
condition_final.24hCA-UT	346	10;58.25;109.5;163.75;501	247	12;90;134;190.5;1192	0.3762	0.862193	4.93686	1.08625e-06	3.23984e-06	4.87533	0.021537
condition_final.24hCA-UT	346	10;58.25;109.5;163.75;501	247	12;90;134;190.5;1192	0.324253	4.86488	4.93782	1.08901e-06	3.24775e-06	4.87483	0.0215906
condition_final.24hCA-UT	346	10;58.25;109.5;163.75;501	247	12;90;134;190.5;1192	0.463958	2.71768	4.93721	1.0909e-06	3.25308e-06	4.87449	0.0216272
condition_final.24hCA-UT	346	10;58.25;109.5;163.75;501	247	12;90;134;190.5;1192	0.428529	1.14645	4.93316	1.09372e-06	3.26116e-06	4.87398	0.021682
condition_final.24hCA-UT	346	10;58.25;109.5;163.75;501	247	12;90;134;190.5;1192	-0.171759	7.59374	-4.92708	1.09408e-06	3.26189e-06	-4.87392	0.0216879
condition_final.24hCA-UT	346	10;58.25;109.5;163.75;501	247	12;90;134;190.5;1192	0.523232	1.85727	4.93081	1.09445e-06	3.26269e-06	4.87385	0.0216943
condition_final.24hCA-UT	346	10;58.25;109.5;163.75;501	247	12;90;134;190.5;1192	-0.325635	0.85419	-4.92833	1.10339e-06	3.28898e-06	-4.87224	0.0218702
condition_final.24hCA-UT	346	10;58.25;109.5;163.75;501	247	12;90;134;190.5;1192	0.201662	6.27158	4.92891	1.10454e-06	3.2921e-06	4.87204	0.021892
condition_final.24hCA-UT	346	10;58.25;109.5;163.75;501	247	12;90;134;190.5;1192	0.283411	0.695626	4.93719	1.10799e-06	3.30204e-06	4.87142	0.0219592
condition_final.24hCA-UT	346	10;58.25;109.5;163.75;501	247	12;90;134;190.5;1192	-0.533725	1.99741	-4.92584	1.11477e-06	3.32192e-06	-4.87021	0.0220925
condition_final.24hCA-UT	346	10;58.25;109.5;163.75;501	247	12;90;134;190.5;1192	-0.696707	2.76831	-4.92217	1.13049e-06	3.36842e-06	-4.86745	0.0224029
condition_final.24hCA-UT	346	10;58.25;109.5;163.75;501	247	12;90;134;190.5;1192	-0.270458	0.638592	-4.93259	1.1359e-06	3.38422e-06	-4.8665	0.0225091
condition_final.24hCA-UT	346	10;58.25;109.5;163.75;501	247	12;90;134;190.5;1192	0.501127	1.53053	4.92346	1.13871e-06	3.39224e-06	4.86602	0.0225635
condition_final.24hCA-UT	346	10;58.25;109.5;163.75;501	247	12;90;134;190.5;1192	0.389329	0.880318	4.92862	1.14167e-06	3.40074e-06	4.8655	0.0226211
condition_final.24hCA-UT	346	10;58.25;109.5;163.75;501	247	12;90;134;190.5;1192	-0.310271	0.758997	-4.92433	1.14211e-06	3.4017e-06	-4.86543	0.0226286
condition_final.24hCA-UT	346	10;58.25;109.5;163.75;501	247	12;90;134;190.5;1192	0.199141	6.63266	4.92051	1.14793e-06	3.4187e-06	4.86442	0.0227429
condition_final.24hCA-UT	346	10;58.25;109.5;163.75;501	247	12;90;134;190.5;1192	-0.547652	1.64659	-4.91497	1.16669e-06	3.4742e-06	-4.86121	0.0231133
condition_final.24hCA-UT	346	10;58.25;109.5;163.75;501	247	12;90;134;190.5;1192	0.462552	1.25675	4.91584	1.17446e-06	3.49701e-06	4.8599	0.0232661
condition_final.24hCA-UT	346	10;58.25;109.5;163.75;501	247	12;90;134;190.5;1192	0.542192	2.06213	4.91522	1.18336e-06	3.52314e-06	4.8584	0.0234411
condition_final.24hCA-UT	346	10;58.25;109.5;163.75;501	247	12;90;134;190.5;1192	0.493594	1.42379	4.91187	1.19106e-06	3.54571e-06	4.85712	0.0235925
condition_final.24hCA-UT	346	10;58.25;109.5;163.75;501	247	12;90;134;190.5;1192	-0.400953	3.08067	-4.93889	1.19285e-06	3.55069e-06	-4.85682	0.0236268
condition_final.24hCA-UT	346	10;58.25;109.5;163.75;501	247	12;90;134;190.5;1192	-0.440587	1.00262	-4.91111	1.19875e-06	3.5679e-06	-4.85584	0.0237424
condition_final.24hCA-UT	346	10;58.25;109.5;163.75;501	247	12;90;134;190.5;1192	0.210343	6.50394	4.91234	1.19913e-06	3.56866e-06	4.85578	0.0237487
condition_final.24hCA-UT	346	10;58.25;109.5;163.75;501	247	12;90;134;190.5;1192	0.572852	1.8146	4.90768	1.20071e-06	3.57302e-06	4.85552	0.0237788
condition_final.24hCA-UT	346	10;58.25;109.5;163.75;501	247	12;90;134;190.5;1192	0.353247	0.83065	4.9189	1.20227e-06	3.57729e-06	4.85526	0.0238085
condition_final.24hCA-UT	346	10;58.25;109.5;163.75;501	247	12;90;134;190.5;1192	-0.559904	1.50783	-4.90806	1.20921e-06	3.59759e-06	-4.85412	0.0239448
condition_final.24hCA-UT	346	10;58.25;109.5;163.75;501	247	12;90;134;190.5;1192	0.456349	1.22387	4.90779	1.21386e-06	3.61107e-06	4.85336	0.0240357
condition_final.24hCA-UT	346	10;58.25;109.5;163.75;501	247	12;90;134;190.5;1192	-0.373112	0.895572	-4.90478	1.22291e-06	3.63762e-06	-4.85189	0.0242135
condition_final.24hCA-UT	346	10;58.25;109.5;163.75;501	247	12;90;134;190.5;1192	0.424286	1.23033	4.90933	1.23048e-06	3.65978e-06	4.85067	0.0243623
condition_final.24hCA-UT	346	10;58.25;109.5;163.75;501	247	12;90;134;190.5;1192	0.228277	5.10204	4.92191	1.23978e-06	3.68708e-06	4.84917	0.0245452
condition_final.24hCA-UT	346	10;58.25;109.5;163.75;501	247	12;90;134;190.5;1192	-0.404861	3.0908	-4.9123	1.24623e-06	3.70588e-06	-4.84814	0.0246716
condition_final.24hCA-UT	346	10;58.25;109.5;163.75;501	247	12;90;134;190.5;1192	0.26773	5.19184	4.90678	1.25627e-06	3.73537e-06	4.84655	0.0248691
condition_final.24hCA-UT	346	10;58.25;109.5;163.75;501	247	12;90;134;190.5;1192	-0.359605	0.81299	-4.90348	1.25959e-06	3.74488e-06	-4.84603	0.0249336
condition_final.24hCA-UT	346	10;58.25;109.5;163.75;501	247	12;90;134;190.5;1192	0.495918	1.64139	4.8946	1.28014e-06	3.8056e-06	4.84281	0.0253392
condition_final.24hCA-UT	346	10;58.25;109.5;163.75;501	247	12;90;134;190.5;1192	0.387593	1.00765	4.89599	1.28558e-06	3.82139e-06	4.84197	0.0254456
condition_final.24hCA-UT	346	10;58.25;109.5;163.75;501	247	12;90;134;190.5;1192	0.424422	1.09155	4.8952	1.28776e-06	3.82747e-06	4.84163	0.0254873
condition_final.24hCA-UT	346	10;58.25;109.5;163.75;501	247	12;90;134;190.5;1192	0.393473	0.951546	4.89518	1.29687e-06	3.85418e-06	4.84023	0.0256664
condition_final.24hCA-UT	346	10;58.25;109.5;163.75;501	247	12;90;134;190.5;1192	0.292062	0.740483	4.90874	1.29793e-06	3.85693e-06	4.84007	0.025686
condition_final.24hCA-UT	346	10;58.25;109.5;163.75;501	247	12;90;134;190.5;1192	0.287088	5.85269	4.89124	1.30781e-06	3.88591e-06	4.83856	0.0258802
condition_final.24hCA-UT	346	10;58.25;109.5;163.75;501	247	12;90;134;190.5;1192	0.578779	2.54351	4.89242	1.30936e-06	3.89013e-06	4.83833	0.0259097
condition_final.24hCA-UT	346	10;58.25;109.5;163.75;501	247	12;90;134;190.5;1192	-0.523797	1.84777	-4.89177	1.31209e-06	3.89785e-06	-4.83791	0.0259624
condition_final.24hCA-UT	346	10;58.25;109.5;163.75;501	247	12;90;134;190.5;1192	-0.274583	5.08316	-4.89951	1.31535e-06	3.90715e-06	-4.83742	0.0260255
condition_final.24hCA-UT	346	10;58.25;109.5;163.75;501	247	12;90;134;190.5;1192	0.517476	2.0901	4.89669	1.32417e-06	3.93294e-06	4.83609	0.0261986
condition_final.24hCA-UT	346	10;58.25;109.5;163.75;501	247	12;90;134;190.5;1192	0.487614	2.81764	4.88928	1.32625e-06	3.93873e-06	4.83578	0.0262385
condition_final.24hCA-UT	346	10;58.25;109.5;163.75;501	247	12;90;134;190.5;1192	0.613459	2.75949	4.89143	1.32724e-06	3.94129e-06	4.83563	0.0262568
condition_final.24hCA-UT	346	10;58.25;109.5;163.75;501	247	12;90;134;190.5;1192	0.234077	5.94515	4.8888	1.33376e-06	3.96026e-06	4.83466	0.0263845
condition_final.24hCA-UT	346	10;58.25;109.5;163.75;501	247	12;90;134;190.5;1192	0.496107	1.58271	4.88711	1.33571e-06	3.96565e-06	4.83437	0.0264217
condition_final.24hCA-UT	346	10;58.25;109.5;163.75;501	247	12;90;134;190.5;1192	0.249871	5.12228	4.89079	1.33875e-06	3.97427e-06	4.83391	0.0264804
condition_final.24hCA-UT	346	10;58.25;109.5;163.75;501	247	12;90;134;190.5;1192	0.270641	5.22001	4.89533	1.34334e-06	3.98752e-06	4.83323	0.02657
condition_final.24hCA-UT	346	10;58.25;109.5;163.75;501	247	12;90;134;190.5;1192	0.262636	5.89092	4.89031	1.34387e-06	3.98869e-06	4.83315	0.0265791
condition_final.24hCA-UT	346	10;58.25;109.5;163.75;501	247	12;90;134;190.5;1192	0.358267	0.904889	4.89265	1.35141e-06	4.01065e-06	4.83204	0.0267268
condition_final.24hCA-UT	346	10;58.25;109.5;163.75;501	247	12;90;134;190.5;1192	-0.220082	5.37985	-4.88937	1.3605e-06	4.03725e-06	-4.83071	0.0269053
condition_final.24hCA-UT	346	10;58.25;109.5;163.75;501	247	12;90;134;190.5;1192	0.223625	0.550498	4.89775	1.36082e-06	4.03779e-06	4.83066	0.0269102
condition_final.24hCA-UT	346	10;58.25;109.5;163.75;501	247	12;90;134;190.5;1192	0.325526	4.14344	4.89153	1.36218e-06	4.04142e-06	4.83046	0.0269358
condition_final.24hCA-UT	346	10;58.25;109.5;163.75;501	247	12;90;134;190.5;1192	-0.402504	3.59374	-4.88829	1.36574e-06	4.05157e-06	-4.82994	0.0270047
condition_final.24hCA-UT	346	10;58.25;109.5;163.75;501	247	12;90;134;190.5;1192	-0.546415	2.8233	-4.881	1.37135e-06	4.06783e-06	-4.82912	0.0271144
condition_final.24hCA-UT	346	10;58.25;109.5;163.75;501	247	12;90;134;190.5;1192	0.389561	0.888181	4.88421	1.37863e-06	4.08901e-06	4.82807	0.0272569
condition_final.24hCA-UT	346	10;58.25;109.5;163.75;501	247	12;90;134;190.5;1192	-0.213035	6.27381	-4.88063	1.37988e-06	4.0923e-06	-4.82789	0.0272802
condition_final.24hCA-UT	346	10;58.25;109.5;163.75;501	247	12;90;134;190.5;1192	0.332743	0.847176	4.88455	1.3998e-06	4.15096e-06	4.82503	0.0276726
condition_final.24hCA-UT	346	10;58.25;109.5;163.75;501	247	12;90;134;190.5;1192	0.450526	2.997	4.88231	1.40592e-06	4.16871e-06	4.82416	0.0277923
condition_final.24hCA-UT	346	10;58.25;109.5;163.75;501	247	12;90;134;190.5;1192	-0.23922	5.38362	-4.89097	1.41388e-06	4.19187e-06	-4.82304	0.0279481
condition_final.24hCA-UT	346	10;58.25;109.5;163.75;501	247	12;90;134;190.5;1192	0.422729	1.0741	4.87643	1.42275e-06	4.21775e-06	4.82179	0.028122
condition_final.24hCA-UT	346	10;58.25;109.5;163.75;501	247	12;90;134;190.5;1192	0.431067	1.09054	4.87438	1.42923e-06	4.23655e-06	4.82088	0.0282487
condition_final.24hCA-UT	346	10;58.25;109.5;163.75;501	247	12;90;134;190.5;1192	0.363986	3.64911	4.88416	1.43597e-06	4.25612e-06	4.81995	0.0283806
condition_final.24hCA-UT	346	10;58.25;109.5;163.75;501	247	12;90;134;190.5;1192	0.549624	1.46939	4.87013	1.45338e-06	4.30729e-06	4.81754	0.0287232
condition_final.24hCA-UT	346	10;58.25;109.5;163.75;501	247	12;90;134;190.5;1192	-0.250142	6.60611	-4.86703	1.46625e-06	4.34499e-06	-4.81578	0.028976
condition_final.24hCA-UT	346	10;58.25;109.5;163.75;501	247	12;90;134;190.5;1192	0.29637	5.45016	4.87229	1.46863e-06	4.35161e-06	4.81546	0.0290215
condition_final.24hCA-UT	346	10;58.25;109.5;163.75;501	247	12;90;134;190.5;1192	0.266015	0.583942	4.87391	1.47228e-06	4.36201e-06	4.81496	0.0290923
condition_final.24hCA-UT	346	10;58.25;109.5;163.75;501	247	12;90;134;190.5;1192	-0.173849	6.33497	-4.86701	1.49718e-06	4.4353e-06	-4.81161	0.0295828
condition_final.24hCA-UT	346	10;58.25;109.5;163.75;501	247	12;90;134;190.5;1192	-0.163981	6.22518	-4.87208	1.49732e-06	4.4353e-06	-4.81159	0.029584
condition_final.24hCA-UT	346	10;58.25;109.5;163.75;501	247	12;90;134;190.5;1192	-0.169652	0.473423	-4.89675	1.49836e-06	4.43796e-06	-4.81145	0.0296032
condition_final.24hCA-UT	346	10;58.25;109.5;163.75;501	247	12;90;134;190.5;1192	-0.355704	0.730752	-4.86313	1.50464e-06	4.45611e-06	-4.81062	0.0297257
condition_final.24hCA-UT	346	10;58.25;109.5;163.75;501	247	12;90;134;190.5;1192	0.400268	3.50068	4.87529	1.51285e-06	4.47998e-06	4.80953	0.0298864
condition_final.24hCA-UT	346	10;58.25;109.5;163.75;501	247	12;90;134;190.5;1192	-0.33105	7.81207	-4.86139	1.51689e-06	4.49149e-06	-4.809	0.0299647
condition_final.24hCA-UT	346	10;58.25;109.5;163.75;501	247	12;90;134;190.5;1192	-0.200159	5.4298	-4.87892	1.52671e-06	4.52012e-06	-4.80771	0.0301572
condition_final.24hCA-UT	346	10;58.25;109.5;163.75;501	247	12;90;134;190.5;1192	0.184107	7.88541	4.85767	1.5348e-06	4.54363e-06	4.80665	0.0303155
condition_final.24hCA-UT	346	10;58.25;109.5;163.75;501	247	12;90;134;190.5;1192	-0.381461	0.992374	-4.86108	1.5471e-06	4.57958e-06	-4.80505	0.0305568
condition_final.24hCA-UT	346	10;58.25;109.5;163.75;501	247	12;90;134;190.5;1192	-0.306745	0.72056	-4.86591	1.55534e-06	4.60351e-06	-4.80399	0.030718
condition_final.24hCA-UT	346	10;58.25;109.5;163.75;501	247	12;90;134;190.5;1192	0.175183	7.82068	4.85383	1.55977e-06	4.61618e-06	4.80342	0.030804
condition_final.24hCA-UT	346	10;58.25;109.5;163.75;501	247	12;90;134;190.5;1192	0.399137	1.03707	4.85612	1.56274e-06	4.62451e-06	4.80304	0.0308611
condition_final.24hCA-UT	346	10;58.25;109.5;163.75;501	247	12;90;134;190.5;1192	0.528512	2.44072	4.85717	1.57325e-06	4.65514e-06	4.8017	0.031067
condition_final.24hCA-UT	346	10;58.25;109.5;163.75;501	247	12;90;134;190.5;1192	0.511999	1.63776	4.85085	1.57935e-06	4.67272e-06	4.80092	0.0311859
condition_final.24hCA-UT	346	10;58.25;109.5;163.75;501	247	12;90;134;190.5;1192	0.4569	1.2523	4.85452	1.59911e-06	4.73073e-06	4.79843	0.0315745
condition_final.24hCA-UT	346	10;58.25;109.5;163.75;501	247	12;90;134;190.5;1192	0.337981	0.769756	4.85808	1.61272e-06	4.7705e-06	4.79674	0.0318415
condition_final.24hCA-UT	346	10;58.25;109.5;163.75;501	247	12;90;134;190.5;1192	0.519978	1.97153	4.84996	1.61552e-06	4.77831e-06	4.79639	0.0318952
condition_final.24hCA-UT	346	10;58.25;109.5;163.75;501	247	12;90;134;190.5;1192	-0.40809	1.07862	-4.84637	1.6172e-06	4.78282e-06	-4.79618	0.0319268
condition_final.24hCA-UT	346	10;58.25;109.5;163.75;501	247	12;90;134;190.5;1192	0.547045	2.54399	4.84869	1.63937e-06	4.84789e-06	4.79345	0.0323628
condition_final.24hCA-UT	346	10;58.25;109.5;163.75;501	247	12;90;134;190.5;1192	-0.490326	3.95934	-4.8428	1.65035e-06	4.87986e-06	-4.79211	0.0325778
condition_final.24hCA-UT	346	10;58.25;109.5;163.75;501	247	12;90;134;190.5;1192	-0.484973	2.82933	-4.84491	1.65754e-06	4.90064e-06	-4.79124	0.0327181
condition_final.24hCA-UT	346	10;58.25;109.5;163.75;501	247	12;90;134;190.5;1192	0.47763	2.74612	4.84748	1.65974e-06	4.90666e-06	4.79097	0.0327599
condition_final.24hCA-UT	346	10;58.25;109.5;163.75;501	247	12;90;134;190.5;1192	-0.407011	5.3849	-4.84093	1.66089e-06	4.90958e-06	-4.79083	0.0327809
condition_final.24hCA-UT	346	10;58.25;109.5;163.75;501	247	12;90;134;190.5;1192	0.473453	2.44914	4.85551	1.6678e-06	4.92953e-06	4.79	0.0329157
condition_final.24hCA-UT	346	10;58.25;109.5;163.75;501	247	12;90;134;190.5;1192	-0.397297	0.985829	-4.8417	1.6723e-06	4.94233e-06	-4.78946	0.0330029
condition_final.24hCA-UT	346	10;58.25;109.5;163.75;501	247	12;90;134;190.5;1192	-0.479654	3.03073	-4.84233	1.68123e-06	4.96824e-06	-4.78839	0.0331775
condition_final.24hCA-UT	346	10;58.25;109.5;163.75;501	247	12;90;134;190.5;1192	-0.310319	0.782161	-4.85194	1.68178e-06	4.96938e-06	-4.78833	0.0331867
condition_final.24hCA-UT	346	10;58.25;109.5;163.75;501	247	12;90;134;190.5;1192	0.596353	5.11446	4.83847	1.68303e-06	4.97255e-06	4.78818	0.0332095
condition_final.24hCA-UT	346	10;58.25;109.5;163.75;501	247	12;90;134;190.5;1192	0.362359	5.65611	4.84021	1.68371e-06	4.97409e-06	4.7881	0.0332213
condition_final.24hCA-UT	346	10;58.25;109.5;163.75;501	247	12;90;134;190.5;1192	-0.459598	2.85015	-4.84283	1.69053e-06	4.99374e-06	-4.78728	0.0333542
condition_final.24hCA-UT	346	10;58.25;109.5;163.75;501	247	12;90;134;190.5;1192	0.43948	1.06827	4.83694	1.69526e-06	5.0072e-06	4.78672	0.0334457
condition_final.24hCA-UT	346	10;58.25;109.5;163.75;501	247	12;90;134;190.5;1192	0.482181	2.88223	4.84372	1.70205e-06	5.02678e-06	4.78592	0.0335781
condition_final.24hCA-UT	346	10;58.25;109.5;163.75;501	247	12;90;134;190.5;1192	-0.395201	0.858791	-4.83545	1.72193e-06	5.08498e-06	-4.78359	0.0339685
condition_final.24hCA-UT	346	10;58.25;109.5;163.75;501	247	12;90;134;190.5;1192	0.460446	1.37801	4.83477	1.7256e-06	5.0953e-06	4.78316	0.0340391
condition_final.24hCA-UT	346	10;58.25;109.5;163.75;501	247	12;90;134;190.5;1192	-0.539019	2.19239	-4.83583	1.72773e-06	5.10108e-06	-4.78291	0.0340794
condition_final.24hCA-UT	346	10;58.25;109.5;163.75;501	247	12;90;134;190.5;1192	0.447572	3.37892	4.84142	1.73024e-06	5.10801e-06	4.78262	0.0341273
condition_final.24hCA-UT	346	10;58.25;109.5;163.75;501	247	12;90;134;190.5;1192	-0.442038	1.13942	-4.83751	1.73118e-06	5.11027e-06	-4.78251	0.0341441
condition_final.24hCA-UT	346	10;58.25;109.5;163.75;501	247	12;90;134;190.5;1192	0.267684	0.715287	4.85429	1.74702e-06	5.15651e-06	4.78068	0.0344547
condition_final.24hCA-UT	346	10;58.25;109.5;163.75;501	247	12;90;134;190.5;1192	-0.423859	4.91185	-4.82935	1.75385e-06	5.17615e-06	-4.7799	0.0345876
condition_final.24hCA-UT	346	10;58.25;109.5;163.75;501	247	12;90;134;190.5;1192	-0.182607	6.73829	-4.83584	1.7568e-06	5.18436e-06	-4.77956	0.0346441
condition_final.24hCA-UT	346	10;58.25;109.5;163.75;501	247	12;90;134;190.5;1192	0.514056	1.70967	4.83063	1.76038e-06	5.1944e-06	4.77915	0.0347129
condition_final.24hCA-UT	346	10;58.25;109.5;163.75;501	247	12;90;134;190.5;1192	0.356236	0.807168	4.83598	1.76845e-06	5.2177e-06	4.77823	0.0348703
condition_final.24hCA-UT	346	10;58.25;109.5;163.75;501	247	12;90;134;190.5;1192	0.250586	4.81496	4.86236	1.77024e-06	5.22247e-06	4.77803	0.0349038
condition_final.24hCA-UT	346	10;58.25;109.5;163.75;501	247	12;90;134;190.5;1192	-0.49862	1.56617	-4.82728	1.7738e-06	5.23246e-06	-4.77762	0.0349723
condition_final.24hCA-UT	346	10;58.25;109.5;163.75;501	247	12;90;134;190.5;1192	0.334417	5.5932	4.82981	1.77611e-06	5.23875e-06	4.77736	0.035016
condition_final.24hCA-UT	346	10;58.25;109.5;163.75;501	247	12;90;134;190.5;1192	0.355995	0.991933	4.83039	1.7833e-06	5.25945e-06	4.77655	0.035156
condition_final.24hCA-UT	346	10;58.25;109.5;163.75;501	247	12;90;134;190.5;1192	-0.244888	5.04029	-4.83918	1.79363e-06	5.2894e-06	-4.77539	0.0353579
condition_final.24hCA-UT	346	10;58.25;109.5;163.75;501	247	12;90;134;190.5;1192	0.289068	0.746547	4.84407	1.80043e-06	5.30843e-06	4.77462	0.0354902
condition_final.24hCA-UT	346	10;58.25;109.5;163.75;501	247	12;90;134;190.5;1192	-0.365375	3.69716	-4.85481	1.80044e-06	5.30843e-06	-4.77462	0.0354902
condition_final.24hCA-UT	346	10;58.25;109.5;163.75;501	247	12;90;134;190.5;1192	-0.320681	4.21353	-4.83352	1.80887e-06	5.33273e-06	-4.77368	0.0356527
condition_final.24hCA-UT	346	10;58.25;109.5;163.75;501	247	12;90;134;190.5;1192	0.302842	0.720482	4.82422	1.83242e-06	5.40163e-06	4.77108	0.0361151
condition_final.24hCA-UT	346	10;58.25;109.5;163.75;501	247	12;90;134;190.5;1192	-0.246683	5.75627	-4.82146	1.83509e-06	5.40898e-06	-4.77079	0.036166
condition_final.24hCA-UT	346	10;58.25;109.5;163.75;501	247	12;90;134;190.5;1192	0.224603	0.551901	4.8427	1.84473e-06	5.43685e-06	4.76973	0.0363541
condition_final.24hCA-UT	346	10;58.25;109.5;163.75;501	247	12;90;134;190.5;1192	-0.353704	0.895371	-4.82323	1.84613e-06	5.44044e-06	-4.76958	0.0363798
condition_final.24hCA-UT	346	10;58.25;109.5;163.75;501	247	12;90;134;190.5;1192	-0.261421	0.64797	-4.84624	1.85097e-06	5.45417e-06	-4.76905	0.0364734
condition_final.24hCA-UT	346	10;58.25;109.5;163.75;501	247	12;90;134;190.5;1192	-0.415894	3.09858	-4.82508	1.85715e-06	5.47183e-06	-4.76838	0.0365933
condition_final.24hCA-UT	346	10;58.25;109.5;163.75;501	247	12;90;134;190.5;1192	0.163046	7.12441	4.82089	1.86135e-06	5.48367e-06	4.76792	0.0366742
condition_final.24hCA-UT	346	10;58.25;109.5;163.75;501	247	12;90;134;190.5;1192	0.566357	2.70497	4.81665	1.86345e-06	5.48931e-06	4.7677	0.0367137
condition_final.24hCA-UT	346	10;58.25;109.5;163.75;501	247	12;90;134;190.5;1192	-0.422732	1.06348	-4.81806	1.8651e-06	5.49362e-06	-4.76752	0.0367443
condition_final.24hCA-UT	346	10;58.25;109.5;163.75;501	247	12;90;134;190.5;1192	-0.532477	2.45387	-4.82313	1.87119e-06	5.51101e-06	-4.76686	0.0368624
condition_final.24hCA-UT	346	10;58.25;109.5;163.75;501	247	12;90;134;190.5;1192	-0.550967	2.825	-4.81622	1.87303e-06	5.51589e-06	-4.76666	0.0368968
condition_final.24hCA-UT	346	10;58.25;109.5;163.75;501	247	12;90;134;190.5;1192	-0.492239	1.36289	-4.81562	1.87534e-06	5.52217e-06	-4.76641	0.0369405
condition_final.24hCA-UT	346	10;58.25;109.5;163.75;501	247	12;90;134;190.5;1192	0.23852	5.65431	4.82575	1.89381e-06	5.576e-06	4.76444	0.0373024
condition_final.24hCA-UT	346	10;58.25;109.5;163.75;501	247	12;90;134;190.5;1192	0.331199	0.764484	4.8273	1.90318e-06	5.60304e-06	4.76344	0.0374851
condition_final.24hCA-UT	346	10;58.25;109.5;163.75;501	247	12;90;134;190.5;1192	0.422737	1.23273	4.81218	1.93058e-06	5.68314e-06	4.76056	0.0380228
condition_final.24hCA-UT	346	10;58.25;109.5;163.75;501	247	12;90;134;190.5;1192	0.464912	1.3405	4.80981	1.93524e-06	5.6963e-06	4.76007	0.0381127
condition_final.24hCA-UT	346	10;58.25;109.5;163.75;501	247	12;90;134;190.5;1192	0.36383	0.948878	4.81292	1.9452e-06	5.72504e-06	4.75904	0.0383068
condition_final.24hCA-UT	346	10;58.25;109.5;163.75;501	247	12;90;134;190.5;1192	0.521813	2.06542	4.81032	1.94811e-06	5.73304e-06	4.75873	0.0383622
condition_final.24hCA-UT	346	10;58.25;109.5;163.75;501	247	12;90;134;190.5;1192	0.514291	2.88962	4.81458	1.95003e-06	5.73811e-06	4.75854	0.038398
condition_final.24hCA-UT	346	10;58.25;109.5;163.75;501	247	12;90;134;190.5;1192	0.472663	3.10954	4.80843	1.97387e-06	5.8077e-06	4.75608	0.0388655
condition_final.24hCA-UT	346	10;58.25;109.5;163.75;501	247	12;90;134;190.5;1192	0.23537	0.623939	4.82146	1.97561e-06	5.81226e-06	4.7559	0.0388979
condition_final.24hCA-UT	346	10;58.25;109.5;163.75;501	247	12;90;134;190.5;1192	0.400247	3.29788	4.83088	1.97714e-06	5.81618e-06	4.75575	0.038926
condition_final.24hCA-UT	346	10;58.25;109.5;163.75;501	247	12;90;134;190.5;1192	-0.433844	3.55725	-4.81348	1.99223e-06	5.85999e-06	-4.75421	0.039221
condition_final.24hCA-UT	346	10;58.25;109.5;163.75;501	247	12;90;134;190.5;1192	-0.137078	7.90198	-4.80669	1.99718e-06	5.87397e-06	-4.75371	0.0393165
condition_final.24hCA-UT	346	10;58.25;109.5;163.75;501	247	12;90;134;190.5;1192	0.614253	2.18542	4.80337	1.99774e-06	5.87503e-06	4.75365	0.0393255
condition_final.24hCA-UT	346	10;58.25;109.5;163.75;501	247	12;90;134;190.5;1192	0.504053	2.29553	4.80742	2.00846e-06	5.90562e-06	4.75257	0.0395346
condition_final.24hCA-UT	346	10;58.25;109.5;163.75;501	247	12;90;134;190.5;1192	-0.274711	4.68452	-4.80925	2.00854e-06	5.90562e-06	-4.75256	0.0395346
condition_final.24hCA-UT	346	10;58.25;109.5;163.75;501	247	12;90;134;190.5;1192	0.40326	1.0708	4.80357	2.01865e-06	5.93478e-06	4.75155	0.0397311
condition_final.24hCA-UT	346	10;58.25;109.5;163.75;501	247	12;90;134;190.5;1192	-0.346937	3.75197	-4.81075	2.0197e-06	5.93726e-06	-4.75144	0.0397497
condition_final.24hCA-UT	346	10;58.25;109.5;163.75;501	247	12;90;134;190.5;1192	-0.251219	4.85984	-4.81299	2.02508e-06	5.95249e-06	-4.75091	0.0398535
condition_final.24hCA-UT	346	10;58.25;109.5;163.75;501	247	12;90;134;190.5;1192	0.369039	3.63768	4.80399	2.02686e-06	5.95714e-06	4.75073	0.0398865
condition_final.24hCA-UT	346	10;58.25;109.5;163.75;501	247	12;90;134;190.5;1192	-0.288847	5.17061	-4.80493	2.02793e-06	5.95972e-06	-4.75062	0.0399057
condition_final.24hCA-UT	346	10;58.25;109.5;163.75;501	247	12;90;134;190.5;1192	0.3743	0.865428	4.79853	2.04993e-06	6.02376e-06	4.74844	0.0403365
condition_final.24hCA-UT	346	10;58.25;109.5;163.75;501	247	12;90;134;190.5;1192	0.325518	3.90282	4.81105	2.05942e-06	6.05104e-06	4.7475	0.0405211
condition_final.24hCA-UT	346	10;58.25;109.5;163.75;501	247	12;90;134;190.5;1192	0.5204	2.26071	4.79894	2.0831e-06	6.12003e-06	4.74519	0.040985
condition_final.24hCA-UT	346	10;58.25;109.5;163.75;501	247	12;90;134;190.5;1192	0.516407	1.57365	4.79514	2.09126e-06	6.14341e-06	4.7444	0.0411435
condition_final.24hCA-UT	346	10;58.25;109.5;163.75;501	247	12;90;134;190.5;1192	0.434712	1.23475	4.79491	2.09334e-06	6.14889e-06	4.7442	0.0411822
condition_final.24hCA-UT	346	10;58.25;109.5;163.75;501	247	12;90;134;190.5;1192	0.439692	1.31725	4.79057	2.10866e-06	6.1933e-06	4.74272	0.0414816
condition_final.24hCA-UT	346	10;58.25;109.5;163.75;501	247	12;90;134;190.5;1192	0.537815	1.81154	4.79165	2.12793e-06	6.24927e-06	4.74088	0.0418585
condition_final.24hCA-UT	346	10;58.25;109.5;163.75;501	247	12;90;134;190.5;1192	-0.537931	1.55053	-4.79152	2.12866e-06	6.25081e-06	-4.74081	0.0418708
condition_final.24hCA-UT	346	10;58.25;109.5;163.75;501	247	12;90;134;190.5;1192	0.449879	1.28259	4.79025	2.13169e-06	6.25908e-06	4.74052	0.0419281
condition_final.24hCA-UT	346	10;58.25;109.5;163.75;501	247	12;90;134;190.5;1192	-0.511721	4.00515	-4.79284	2.13267e-06	6.26134e-06	-4.74043	0.0419453
condition_final.24hCA-UT	346	10;58.25;109.5;163.75;501	247	12;90;134;190.5;1192	0.27535	6.37541	4.78924	2.1337e-06	6.26374e-06	4.74033	0.0419634
condition_final.24hCA-UT	346	10;58.25;109.5;163.75;501	247	12;90;134;190.5;1192	0.343584	3.90358	4.79866	2.14461e-06	6.29516e-06	4.7393	0.0421759
condition_final.24hCA-UT	346	10;58.25;109.5;163.75;501	247	12;90;134;190.5;1192	-0.468616	1.14258	-4.78807	2.1519e-06	6.31595e-06	-4.73861	0.0423172
condition_final.24hCA-UT	346	10;58.25;109.5;163.75;501	247	12;90;134;190.5;1192	-0.443339	1.29974	-4.78764	2.15238e-06	6.31661e-06	-4.73856	0.0423244
condition_final.24hCA-UT	346	10;58.25;109.5;163.75;501	247	12;90;134;190.5;1192	0.392401	0.936974	4.79128	2.15255e-06	6.31661e-06	4.73855	0.0423256
condition_final.24hCA-UT	346	10;58.25;109.5;163.75;501	247	12;90;134;190.5;1192	-0.200653	5.81987	-4.79417	2.15458e-06	6.32195e-06	-4.73836	0.0423634
condition_final.24hCA-UT	346	10;58.25;109.5;163.75;501	247	12;90;134;190.5;1192	-0.307507	0.715082	-4.79705	2.15662e-06	6.32731e-06	-4.73816	0.0424014
condition_final.24hCA-UT	346	10;58.25;109.5;163.75;501	247	12;90;134;190.5;1192	0.498305	1.64235	4.78513	2.176e-06	6.38354e-06	4.73635	0.0427802
condition_final.24hCA-UT	346	10;58.25;109.5;163.75;501	247	12;90;134;190.5;1192	-0.51048	1.76532	-4.78524	2.19534e-06	6.43963e-06	-4.73456	0.0431582
condition_final.24hCA-UT	346	10;58.25;109.5;163.75;501	247	12;90;134;190.5;1192	-0.537493	2.11659	-4.78524	2.19826e-06	6.44756e-06	-4.73429	0.0432133
condition_final.24hCA-UT	346	10;58.25;109.5;163.75;501	247	12;90;134;190.5;1192	0.371839	4.19696	4.81332	2.20082e-06	6.45445e-06	4.73405	0.0432616
condition_final.24hCA-UT	346	10;58.25;109.5;163.75;501	247	12;90;134;190.5;1192	-0.43519	1.09975	-4.78164	2.20847e-06	6.47623e-06	-4.73335	0.0434097
condition_final.24hCA-UT	346	10;58.25;109.5;163.75;501	247	12;90;134;190.5;1192	0.299007	6.51406	4.78047	2.22842e-06	6.53411e-06	4.73152	0.0437996
condition_final.24hCA-UT	346	10;58.25;109.5;163.75;501	247	12;90;134;190.5;1192	0.355878	3.23024	4.81324	2.23831e-06	6.56245e-06	4.73062	0.0439918
condition_final.24hCA-UT	346	10;58.25;109.5;163.75;501	247	12;90;134;190.5;1192	0.430019	3.42569	4.78491	2.24685e-06	6.58684e-06	4.72985	0.0441573
condition_final.24hCA-UT	346	10;58.25;109.5;163.75;501	247	12;90;134;190.5;1192	-0.377168	5.14828	-4.77678	2.25337e-06	6.6053e-06	-4.72926	0.0442832
condition_final.24hCA-UT	346	10;58.25;109.5;163.75;501	247	12;90;134;190.5;1192	0.353731	4.22182	4.79412	2.26666e-06	6.64362e-06	4.72807	0.0445422
condition_final.24hCA-UT	346	10;58.25;109.5;163.75;501	247	12;90;134;190.5;1192	-0.436373	4.6513	-4.78215	2.26846e-06	6.64824e-06	-4.72791	0.0445753
condition_final.24hCA-UT	346	10;58.25;109.5;163.75;501	247	12;90;134;190.5;1192	0.334195	0.864801	4.78059	2.26916e-06	6.64965e-06	4.72784	0.0445868
condition_final.24hCA-UT	346	10;58.25;109.5;163.75;501	247	12;90;134;190.5;1192	0.323066	0.773046	4.78246	2.27561e-06	6.66788e-06	4.72727	0.0447112
condition_final.24hCA-UT	346	10;58.25;109.5;163.75;501	247	12;90;134;190.5;1192	0.147516	8.10207	4.77455	2.30562e-06	6.75516e-06	4.72461	0.0452986
condition_final.24hCA-UT	346	10;58.25;109.5;163.75;501	247	12;90;134;190.5;1192	0.500097	1.46258	4.77326	2.31065e-06	6.76923e-06	4.72416	0.0453951
condition_final.24hCA-UT	346	10;58.25;109.5;163.75;501	247	12;90;134;190.5;1192	-0.437148	1.13854	-4.77304	2.31439e-06	6.77952e-06	-4.72383	0.0454662
condition_final.24hCA-UT	346	10;58.25;109.5;163.75;501	247	12;90;134;190.5;1192	0.306128	4.41107	4.78842	2.31788e-06	6.78906e-06	4.72353	0.0455323
condition_final.24hCA-UT	346	10;58.25;109.5;163.75;501	247	12;90;134;190.5;1192	0.499644	2.61587	4.77543	2.32002e-06	6.79467e-06	4.72334	0.0455722
condition_final.24hCA-UT	346	10;58.25;109.5;163.75;501	247	12;90;134;190.5;1192	0.502292	1.753	4.77484	2.33376e-06	6.83424e-06	4.72214	0.0458397
condition_final.24hCA-UT	346	10;58.25;109.5;163.75;501	247	12;90;134;190.5;1192	-0.29057	7.95494	-4.76906	2.33697e-06	6.84297e-06	-4.72186	0.0459004
condition_final.24hCA-UT	346	10;58.25;109.5;163.75;501	247	12;90;134;190.5;1192	0.488367	1.6483	4.77229	2.33904e-06	6.84834e-06	4.72168	0.0459386
condition_final.24hCA-UT	346	10;58.25;109.5;163.75;501	247	12;90;134;190.5;1192	-0.237812	0.642275	-4.77605	2.34334e-06	6.86028e-06	-4.72131	0.0460209
condition_final.24hCA-UT	346	10;58.25;109.5;163.75;501	247	12;90;134;190.5;1192	0.484705	2.34165	4.77005	2.34894e-06	6.876e-06	4.72082	0.0461285
condition_final.24hCA-UT	346	10;58.25;109.5;163.75;501	247	12;90;134;190.5;1192	0.250152	0.708222	4.78693	2.3529e-06	6.8869e-06	4.72048	0.0462038
condition_final.24hCA-UT	346	10;58.25;109.5;163.75;501	247	12;90;134;190.5;1192	-0.327349	3.55619	-4.79582	2.35714e-06	6.89864e-06	-4.72011	0.0462848
condition_final.24hCA-UT	346	10;58.25;109.5;163.75;501	247	12;90;134;190.5;1192	0.130733	8.27854	4.77028	2.35996e-06	6.90622e-06	4.71987	0.0463378
condition_final.24hCA-UT	346	10;58.25;109.5;163.75;501	247	12;90;134;190.5;1192	-0.352709	0.925467	-4.76996	2.36157e-06	6.91026e-06	-4.71973	0.0463671
condition_final.24hCA-UT	346	10;58.25;109.5;163.75;501	247	12;90;134;190.5;1192	0.502818	2.18988	4.77395	2.37483e-06	6.94837e-06	4.71859	0.046625
condition_final.24hCA-UT	346	10;58.25;109.5;163.75;501	247	12;90;134;190.5;1192	0.427045	1.06861	4.76828	2.3775e-06	6.95549e-06	4.71836	0.046675
condition_final.24hCA-UT	346	10;58.25;109.5;163.75;501	247	12;90;134;190.5;1192	-0.132017	7.82245	-4.77117	2.3949e-06	7.00571e-06	-4.71688	0.0470142
condition_final.24hCA-UT	346	10;58.25;109.5;163.75;501	247	12;90;134;190.5;1192	-0.262987	4.69863	-4.77327	2.40947e-06	7.04764e-06	-4.71564	0.0472978
condition_final.24hCA-UT	346	10;58.25;109.5;163.75;501	247	12;90;134;190.5;1192	-0.52918	1.61249	-4.76262	2.42655e-06	7.0969e-06	-4.71421	0.0476307
condition_final.24hCA-UT	346	10;58.25;109.5;163.75;501	247	12;90;134;190.5;1192	-0.503532	1.56475	-4.76296	2.43372e-06	7.11718e-06	-4.71361	0.047769
condition_final.24hCA-UT	346	10;58.25;109.5;163.75;501	247	12;90;134;190.5;1192	-0.283377	0.635287	-4.76708	2.44919e-06	7.16173e-06	-4.71231	0.0480703
condition_final.24hCA-UT	346	10;58.25;109.5;163.75;501	247	12;90;134;190.5;1192	0.502166	1.3913	4.76015	2.4537e-06	7.17421e-06	4.71194	0.0481563
condition_final.24hCA-UT	346	10;58.25;109.5;163.75;501	247	12;90;134;190.5;1192	0.397052	0.991538	4.76513	2.45827e-06	7.18685e-06	4.71156	0.0482435
condition_final.24hCA-UT	346	10;58.25;109.5;163.75;501	247	12;90;134;190.5;1192	0.258261	4.67097	4.78265	2.46101e-06	7.19417e-06	4.71133	0.0482949
condition_final.24hCA-UT	346	10;58.25;109.5;163.75;501	247	12;90;134;190.5;1192	0.523295	1.71727	4.76065	2.46495e-06	7.20498e-06	4.71101	0.0483697
condition_final.24hCA-UT	346	10;58.25;109.5;163.75;501	247	12;90;134;190.5;1192	-0.482906	5.66746	-4.75776	2.46702e-06	7.21033e-06	-4.71084	0.0484079
condition_final.24hCA-UT	346	10;58.25;109.5;163.75;501	247	12;90;134;190.5;1192	0.340329	4.39131	4.77337	2.46975e-06	7.21759e-06	4.71061	0.048459
condition_final.24hCA-UT	346	10;58.25;109.5;163.75;501	247	12;90;134;190.5;1192	0.489961	1.43927	4.76006	2.47061e-06	7.2194e-06	4.71054	0.0484734
condition_final.24hCA-UT	346	10;58.25;109.5;163.75;501	247	12;90;134;190.5;1192	-0.482668	1.47621	-4.7599	2.50346e-06	7.31467e-06	-4.70785	0.0491153
condition_final.24hCA-UT	346	10;58.25;109.5;163.75;501	247	12;90;134;190.5;1192	0.440071	1.12171	4.75457	2.50773e-06	7.32643e-06	4.7075	0.0491966
condition_final.24hCA-UT	346	10;58.25;109.5;163.75;501	247	12;90;134;190.5;1192	0.246378	4.73812	4.76251	2.52391e-06	7.37297e-06	4.70619	0.0495115
condition_final.24hCA-UT	346	10;58.25;109.5;163.75;501	247	12;90;134;190.5;1192	0.410787	1.05569	4.75703	2.52582e-06	7.37784e-06	4.70603	0.0495465
condition_final.24hCA-UT	346	10;58.25;109.5;163.75;501	247	12;90;134;190.5;1192	0.339905	3.88944	4.76925	2.53276e-06	7.39738e-06	4.70547	0.0496801
condition_final.24hCA-UT	346	10;58.25;109.5;163.75;501	247	12;90;134;190.5;1192	-0.405749	1.05456	-4.75483	2.53892e-06	7.41466e-06	-4.70498	0.0497984
condition_final.24hCA-UT	346	10;58.25;109.5;163.75;501	247	12;90;134;190.5;1192	0.352833	0.86058	4.75444	2.54052e-06	7.4186e-06	4.70485	0.0498273
condition_final.24hCA-UT	346	10;58.25;109.5;163.75;501	247	12;90;134;190.5;1192	-0.371907	3.886	-4.755	2.54723e-06	7.43747e-06	-4.70431	0.0499563
