## Supplementary material for "Cell-specific regulatory circuits connect genetic variation to disease susceptibility": ST4 - DARs (part 4 of 40)

### Sheet: B (continued)
combination	nsample_c24hCA	ncell_c24hCA	nsample_cUT	ncell_cUT	logFC	AveExpr	t	P.Value	adj.P.Val	z.std	p.bonferroni
condition_final.c24hCA-cUT	340	10;34.75;49;75;441	236	10;31;53;82.25;243	-0.837284	1.82235	-9.83159	6.95073e-21	5.79371e-20	-9.3745	7.07181e-16
condition_final.c24hCA-cUT	340	10;34.75;49;75;441	236	10;31;53;82.25;243	0.880686	2.23202	9.76182	6.94591e-21	5.79017e-20	9.37457	7.0669e-16
condition_final.c24hCA-cUT	340	10;34.75;49;75;441	236	10;31;53;82.25;243	0.891718	1.53035	9.78781	6.92001e-21	5.76906e-20	9.37496	7.04056e-16
condition_final.c24hCA-cUT	340	10;34.75;49;75;441	236	10;31;53;82.25;243	-0.626518	2.8369	-9.93344	6.9038e-21	5.75601e-20	-9.37521	7.02406e-16
condition_final.c24hCA-cUT	340	10;34.75;49;75;441	236	10;31;53;82.25;243	-0.595559	3.31008	-9.88522	6.88575e-21	5.74144e-20	-9.37549	7.0057e-16
condition_final.c24hCA-cUT	340	10;34.75;49;75;441	236	10;31;53;82.25;243	-0.702571	2.64548	-9.83002	6.87788e-21	5.73535e-20	-9.37561	6.9977e-16
condition_final.c24hCA-cUT	340	10;34.75;49;75;441	236	10;31;53;82.25;243	0.978278	1.23519	9.75821	6.87717e-21	5.73522e-20	9.37562	6.99697e-16
condition_final.c24hCA-cUT	340	10;34.75;49;75;441	236	10;31;53;82.25;243	-0.593933	3.50431	-9.80317	6.82589e-21	5.69292e-20	-9.37641	6.9448e-16
condition_final.c24hCA-cUT	340	10;34.75;49;75;441	236	10;31;53;82.25;243	0.62957	3.35333	9.85744	6.80684e-21	5.6775e-20	9.3767	6.92542e-16
condition_final.c24hCA-cUT	340	10;34.75;49;75;441	236	10;31;53;82.25;243	0.710299	2.45284	10.1868	6.79614e-21	5.66904e-20	9.37687	6.91452e-16
condition_final.c24hCA-cUT	340	10;34.75;49;75;441	236	10;31;53;82.25;243	0.915882	1.05049	9.77267	6.72444e-21	5.60969e-20	9.37799	6.84158e-16
condition_final.c24hCA-cUT	340	10;34.75;49;75;441	236	10;31;53;82.25;243	-0.458241	4.41175	-9.76367	6.72381e-21	5.60963e-20	-9.378	6.84094e-16
condition_final.c24hCA-cUT	340	10;34.75;49;75;441	236	10;31;53;82.25;243	-0.87551	2.03392	-9.81297	6.71638e-21	5.60389e-20	-9.37811	6.83338e-16
condition_final.c24hCA-cUT	340	10;34.75;49;75;441	236	10;31;53;82.25;243	-0.942108	1.80085	-9.769	6.63828e-21	5.53918e-20	-9.37935	6.75392e-16
condition_final.c24hCA-cUT	340	10;34.75;49;75;441	236	10;31;53;82.25;243	0.914113	1.39585	9.78593	6.60987e-21	5.51593e-20	9.3798	6.72502e-16
condition_final.c24hCA-cUT	340	10;34.75;49;75;441	236	10;31;53;82.25;243	0.913813	1.35354	9.7796	6.55591e-21	5.47134e-20	9.38066	6.67012e-16
condition_final.c24hCA-cUT	340	10;34.75;49;75;441	236	10;31;53;82.25;243	-0.292135	5.67831	-9.80925	6.54811e-21	5.46528e-20	-9.38079	6.66217e-16
condition_final.c24hCA-cUT	340	10;34.75;49;75;441	236	10;31;53;82.25;243	-0.383774	4.5193	-9.84257	6.52207e-21	5.44399e-20	-9.38121	6.63568e-16
condition_final.c24hCA-cUT	340	10;34.75;49;75;441	236	10;31;53;82.25;243	-0.523243	3.66986	-9.80531	6.48452e-21	5.41309e-20	-9.38182	6.59748e-16
condition_final.c24hCA-cUT	340	10;34.75;49;75;441	236	10;31;53;82.25;243	-0.374426	5.23793	-9.82408	6.4203e-21	5.35992e-20	-9.38287	6.53214e-16
condition_final.c24hCA-cUT	340	10;34.75;49;75;441	236	10;31;53;82.25;243	0.794545	2.14855	9.81058	6.4033e-21	5.34617e-20	9.38315	6.51485e-16
condition_final.c24hCA-cUT	340	10;34.75;49;75;441	236	10;31;53;82.25;243	-0.598706	3.58453	-9.82201	6.39761e-21	5.34186e-20	-9.38324	6.50905e-16
condition_final.c24hCA-cUT	340	10;34.75;49;75;441	236	10;31;53;82.25;243	0.930763	1.19955	9.78297	6.37607e-21	5.32431e-20	9.3836	6.48714e-16
condition_final.c24hCA-cUT	340	10;34.75;49;75;441	236	10;31;53;82.25;243	0.738181	2.42504	9.9167	6.32882e-21	5.28529e-20	9.38438	6.43907e-16
condition_final.c24hCA-cUT	340	10;34.75;49;75;441	236	10;31;53;82.25;243	0.889454	1.69614	9.78492	6.32811e-21	5.28513e-20	9.38439	6.43834e-16
condition_final.c24hCA-cUT	340	10;34.75;49;75;441	236	10;31;53;82.25;243	-0.665449	2.84409	-9.88996	6.29923e-21	5.26144e-20	-9.38487	6.40896e-16
condition_final.c24hCA-cUT	340	10;34.75;49;75;441	236	10;31;53;82.25;243	0.892126	1.63957	9.80656	6.26794e-21	5.23574e-20	9.3854	6.37713e-16
condition_final.c24hCA-cUT	340	10;34.75;49;75;441	236	10;31;53;82.25;243	-0.853687	0.93088	-9.81464	6.23857e-21	5.21163e-20	-9.38589	6.34725e-16
condition_final.c24hCA-cUT	340	10;34.75;49;75;441	236	10;31;53;82.25;243	-0.438509	4.3905	-9.84986	6.19541e-21	5.176e-20	-9.38662	6.30333e-16
condition_final.c24hCA-cUT	340	10;34.75;49;75;441	236	10;31;53;82.25;243	-0.345019	5.05462	-9.87199	6.14928e-21	5.13789e-20	-9.38741	6.2564e-16
condition_final.c24hCA-cUT	340	10;34.75;49;75;441	236	10;31;53;82.25;243	-0.446655	4.28125	-9.86631	6.10308e-21	5.0997e-20	-9.38821	6.2094e-16
condition_final.c24hCA-cUT	340	10;34.75;49;75;441	236	10;31;53;82.25;243	-0.875462	1.90171	-9.88321	6.07469e-21	5.0764e-20	-9.3887	6.18051e-16
condition_final.c24hCA-cUT	340	10;34.75;49;75;441	236	10;31;53;82.25;243	-0.697773	2.92494	-9.90893	6.06786e-21	5.07111e-20	-9.38882	6.17356e-16
condition_final.c24hCA-cUT	340	10;34.75;49;75;441	236	10;31;53;82.25;243	0.896411	2.529	9.78561	5.9937e-21	5.00954e-20	9.39011	6.09811e-16
condition_final.c24hCA-cUT	340	10;34.75;49;75;441	236	10;31;53;82.25;243	0.945877	1.26505	9.78601	5.98541e-21	5.00302e-20	9.39026	6.08967e-16
condition_final.c24hCA-cUT	340	10;34.75;49;75;441	236	10;31;53;82.25;243	-0.67267	3.13801	-9.83702	5.97613e-21	4.99567e-20	-9.39042	6.08024e-16
condition_final.c24hCA-cUT	340	10;34.75;49;75;441	236	10;31;53;82.25;243	-0.559243	3.39307	-9.87362	5.9668e-21	4.98828e-20	-9.39058	6.07074e-16
condition_final.c24hCA-cUT	340	10;34.75;49;75;441	236	10;31;53;82.25;243	-0.847813	1.64776	-9.84033	5.95712e-21	4.9806e-20	-9.39076	6.06089e-16
condition_final.c24hCA-cUT	340	10;34.75;49;75;441	236	10;31;53;82.25;243	-0.853594	0.846799	-9.7821	5.94818e-21	4.97354e-20	-9.39091	6.0518e-16
condition_final.c24hCA-cUT	340	10;34.75;49;75;441	236	10;31;53;82.25;243	0.802298	2.61165	9.81077	5.93249e-21	4.96082e-20	9.39119	6.03583e-16
condition_final.c24hCA-cUT	340	10;34.75;49;75;441	236	10;31;53;82.25;243	0.566686	3.91124	9.78831	5.91482e-21	4.94646e-20	9.39151	6.01786e-16
condition_final.c24hCA-cUT	340	10;34.75;49;75;441	236	10;31;53;82.25;243	0.891418	1.57398	9.85041	5.91351e-21	4.94576e-20	9.39153	6.01652e-16
condition_final.c24hCA-cUT	340	10;34.75;49;75;441	236	10;31;53;82.25;243	0.914011	1.20927	9.81402	5.89352e-21	4.92945e-20	9.39189	5.99618e-16
condition_final.c24hCA-cUT	340	10;34.75;49;75;441	236	10;31;53;82.25;243	0.956602	1.27101	9.77492	5.88096e-21	4.91935e-20	9.39211	5.9834e-16
condition_final.c24hCA-cUT	340	10;34.75;49;75;441	236	10;31;53;82.25;243	-0.812442	2.0941	-9.87289	5.86872e-21	4.90952e-20	-9.39233	5.97096e-16
condition_final.c24hCA-cUT	340	10;34.75;49;75;441	236	10;31;53;82.25;243	0.532034	3.58456	9.84845	5.83438e-21	4.88119e-20	9.39295	5.93601e-16
condition_final.c24hCA-cUT	340	10;34.75;49;75;441	236	10;31;53;82.25;243	-0.370043	4.81377	-9.81362	5.83191e-21	4.87952e-20	-9.39299	5.9335e-16
condition_final.c24hCA-cUT	340	10;34.75;49;75;441	236	10;31;53;82.25;243	0.896481	1.10923	9.809	5.82064e-21	4.8705e-20	9.3932	5.92203e-16
condition_final.c24hCA-cUT	340	10;34.75;49;75;441	236	10;31;53;82.25;243	-0.879257	0.875438	-9.80317	5.80745e-21	4.85986e-20	-9.39344	5.90862e-16
condition_final.c24hCA-cUT	340	10;34.75;49;75;441	236	10;31;53;82.25;243	0.434818	4.2975	9.86615	5.75335e-21	4.81498e-20	9.39442	5.85358e-16
condition_final.c24hCA-cUT	340	10;34.75;49;75;441	236	10;31;53;82.25;243	0.891342	1.37502	9.80046	5.73915e-21	4.80349e-20	9.39468	5.83913e-16
condition_final.c24hCA-cUT	340	10;34.75;49;75;441	236	10;31;53;82.25;243	0.403986	4.63953	9.85052	5.72675e-21	4.7935e-20	9.39491	5.82651e-16
condition_final.c24hCA-cUT	340	10;34.75;49;75;441	236	10;31;53;82.25;243	0.88768	1.38996	9.79319	5.70429e-21	4.77511e-20	9.39532	5.80366e-16
condition_final.c24hCA-cUT	340	10;34.75;49;75;441	236	10;31;53;82.25;243	-0.869574	1.78573	-9.81133	5.70052e-21	4.77234e-20	-9.39539	5.79982e-16
condition_final.c24hCA-cUT	340	10;34.75;49;75;441	236	10;31;53;82.25;243	-0.837653	1.68801	-9.92892	5.69806e-21	4.77067e-20	-9.39544	5.79732e-16
condition_final.c24hCA-cUT	340	10;34.75;49;75;441	236	10;31;53;82.25;243	0.967403	0.918666	9.77768	5.66317e-21	4.74185e-20	9.39608	5.76182e-16
condition_final.c24hCA-cUT	340	10;34.75;49;75;441	236	10;31;53;82.25;243	0.865272	1.24201	9.78205	5.64395e-21	4.72614e-20	9.39644	5.74226e-16
condition_final.c24hCA-cUT	340	10;34.75;49;75;441	236	10;31;53;82.25;243	0.897364	1.72879	9.80125	5.631e-21	4.71569e-20	9.39668	5.72909e-16
condition_final.c24hCA-cUT	340	10;34.75;49;75;441	236	10;31;53;82.25;243	-0.668649	3.19613	-9.83925	5.6303e-21	4.7155e-20	-9.3967	5.72838e-16
condition_final.c24hCA-cUT	340	10;34.75;49;75;441	236	10;31;53;82.25;243	0.525432	3.58951	9.85204	5.62655e-21	4.71274e-20	9.39677	5.72457e-16
condition_final.c24hCA-cUT	340	10;34.75;49;75;441	236	10;31;53;82.25;243	0.968731	1.4494	9.78551	5.6247e-21	4.71157e-20	9.3968	5.72268e-16
condition_final.c24hCA-cUT	340	10;34.75;49;75;441	236	10;31;53;82.25;243	0.846193	0.937508	9.788	5.60684e-21	4.69701e-20	9.39714	5.70451e-16
condition_final.c24hCA-cUT	340	10;34.75;49;75;441	236	10;31;53;82.25;243	-0.867971	1.28634	-9.84318	5.5954e-21	4.68781e-20	-9.39735	5.69287e-16
condition_final.c24hCA-cUT	340	10;34.75;49;75;441	236	10;31;53;82.25;243	0.834394	1.7506	9.80489	5.59525e-21	4.68781e-20	9.39735	5.69272e-16
condition_final.c24hCA-cUT	340	10;34.75;49;75;441	236	10;31;53;82.25;243	0.683413	3.26661	9.82123	5.56799e-21	4.66561e-20	9.39787	5.66499e-16
condition_final.c24hCA-cUT	340	10;34.75;49;75;441	236	10;31;53;82.25;243	0.944606	1.02304	9.79633	5.56522e-21	4.66368e-20	9.39792	5.66217e-16
condition_final.c24hCA-cUT	340	10;34.75;49;75;441	236	10;31;53;82.25;243	0.58367	3.35847	9.85125	5.56077e-21	4.66033e-20	9.398	5.65764e-16
condition_final.c24hCA-cUT	340	10;34.75;49;75;441	236	10;31;53;82.25;243	0.96706	1.43169	9.79728	5.52097e-21	4.62735e-20	9.39876	5.61715e-16
condition_final.c24hCA-cUT	340	10;34.75;49;75;441	236	10;31;53;82.25;243	0.890111	0.921352	9.79036	5.51737e-21	4.62472e-20	9.39883	5.61348e-16
condition_final.c24hCA-cUT	340	10;34.75;49;75;441	236	10;31;53;82.25;243	-0.444336	4.2184	-9.83833	5.51179e-21	4.62042e-20	-9.39894	5.60781e-16
condition_final.c24hCA-cUT	340	10;34.75;49;75;441	236	10;31;53;82.25;243	-0.800291	1.97487	-9.83855	5.4974e-21	4.60874e-20	-9.39921	5.59317e-16
condition_final.c24hCA-cUT	340	10;34.75;49;75;441	236	10;31;53;82.25;243	-0.420762	4.84887	-9.80141	5.48934e-21	4.60236e-20	-9.39936	5.58496e-16
condition_final.c24hCA-cUT	340	10;34.75;49;75;441	236	10;31;53;82.25;243	-0.854075	1.71267	-9.80507	5.48153e-21	4.59619e-20	-9.39951	5.57702e-16
condition_final.c24hCA-cUT	340	10;34.75;49;75;441	236	10;31;53;82.25;243	0.916237	1.13468	9.79955	5.47641e-21	4.59227e-20	9.39961	5.5718e-16
condition_final.c24hCA-cUT	340	10;34.75;49;75;441	236	10;31;53;82.25;243	0.616866	3.39294	9.83791	5.46734e-21	4.58505e-20	9.39979	5.56258e-16
condition_final.c24hCA-cUT	340	10;34.75;49;75;441	236	10;31;53;82.25;243	0.904007	1.15886	9.79485	5.43827e-21	4.56105e-20	9.40035	5.53301e-16
condition_final.c24hCA-cUT	340	10;34.75;49;75;441	236	10;31;53;82.25;243	-0.464011	4.54285	-9.85661	5.43605e-21	4.55956e-20	-9.40039	5.53075e-16
condition_final.c24hCA-cUT	340	10;34.75;49;75;441	236	10;31;53;82.25;243	0.903305	1.14135	9.83639	5.43088e-21	4.5556e-20	9.40049	5.52549e-16
condition_final.c24hCA-cUT	340	10;34.75;49;75;441	236	10;31;53;82.25;243	-0.350796	5.17542	-9.81548	5.42236e-21	4.54883e-20	-9.40066	5.51682e-16
condition_final.c24hCA-cUT	340	10;34.75;49;75;441	236	10;31;53;82.25;243	0.68813	3.19276	9.91167	5.42064e-21	4.54776e-20	9.40069	5.51507e-16
condition_final.c24hCA-cUT	340	10;34.75;49;75;441	236	10;31;53;82.25;243	-0.306756	5.17144	-9.86835	5.41299e-21	4.54172e-20	-9.40084	5.50729e-16
condition_final.c24hCA-cUT	340	10;34.75;49;75;441	236	10;31;53;82.25;243	-0.237564	6.24467	-9.82933	5.35125e-21	4.49029e-20	-9.40205	5.44447e-16
condition_final.c24hCA-cUT	340	10;34.75;49;75;441	236	10;31;53;82.25;243	-0.975461	1.55522	-9.81575	5.32529e-21	4.46887e-20	-9.40256	5.41806e-16
condition_final.c24hCA-cUT	340	10;34.75;49;75;441	236	10;31;53;82.25;243	0.926253	0.847579	9.79113	5.32221e-21	4.46665e-20	9.40262	5.41492e-16
condition_final.c24hCA-cUT	340	10;34.75;49;75;441	236	10;31;53;82.25;243	-0.980937	2.10602	-9.79992	5.31815e-21	4.46361e-20	-9.4027	5.41079e-16
condition_final.c24hCA-cUT	340	10;34.75;49;75;441	236	10;31;53;82.25;243	0.845351	1.15433	9.838	5.30599e-21	4.45378e-20	9.40294	5.39842e-16
condition_final.c24hCA-cUT	340	10;34.75;49;75;441	236	10;31;53;82.25;243	-0.705934	3.12094	-9.82669	5.29698e-21	4.44658e-20	-9.40312	5.38925e-16
condition_final.c24hCA-cUT	340	10;34.75;49;75;441	236	10;31;53;82.25;243	-0.494562	3.67002	-9.89018	5.27086e-21	4.42502e-20	-9.40364	5.36268e-16
condition_final.c24hCA-cUT	340	10;34.75;49;75;441	236	10;31;53;82.25;243	0.894133	2.20137	9.83193	5.22424e-21	4.38624e-20	9.40457	5.31524e-16
condition_final.c24hCA-cUT	340	10;34.75;49;75;441	236	10;31;53;82.25;243	0.963712	1.63923	9.79672	5.19514e-21	4.36217e-20	9.40516	5.28564e-16
condition_final.c24hCA-cUT	340	10;34.75;49;75;441	236	10;31;53;82.25;243	-0.793877	2.40321	-9.80488	5.18301e-21	4.35234e-20	-9.40541	5.2733e-16
condition_final.c24hCA-cUT	340	10;34.75;49;75;441	236	10;31;53;82.25;243	0.952039	1.90022	9.80289	5.18232e-21	4.35212e-20	9.40542	5.2726e-16
condition_final.c24hCA-cUT	340	10;34.75;49;75;441	236	10;31;53;82.25;243	-0.304102	5.55264	-9.80496	5.16318e-21	4.3364e-20	-9.40581	5.25312e-16
condition_final.c24hCA-cUT	340	10;34.75;49;75;441	236	10;31;53;82.25;243	-0.886802	1.3711	-9.81235	5.14258e-21	4.31946e-20	-9.40623	5.23217e-16
condition_final.c24hCA-cUT	340	10;34.75;49;75;441	236	10;31;53;82.25;243	-0.732182	2.79124	-9.85523	5.12514e-21	4.30517e-20	-9.40659	5.21442e-16
condition_final.c24hCA-cUT	340	10;34.75;49;75;441	236	10;31;53;82.25;243	0.914157	1.44644	9.86855	5.11965e-21	4.30091e-20	9.4067	5.20883e-16
condition_final.c24hCA-cUT	340	10;34.75;49;75;441	236	10;31;53;82.25;243	-0.865059	0.861479	-9.79648	5.09694e-21	4.28219e-20	-9.40717	5.18573e-16
condition_final.c24hCA-cUT	340	10;34.75;49;75;441	236	10;31;53;82.25;243	0.278165	5.71734	9.86132	5.02583e-21	4.2228e-20	9.40864	5.11338e-16
condition_final.c24hCA-cUT	340	10;34.75;49;75;441	236	10;31;53;82.25;243	0.975445	2.15187	9.80248	5.01718e-21	4.21587e-20	9.40882	5.10458e-16
condition_final.c24hCA-cUT	340	10;34.75;49;75;441	236	10;31;53;82.25;243	-0.875656	1.80929	-9.82917	5.004e-21	4.20514e-20	-9.4091	5.09117e-16
condition_final.c24hCA-cUT	340	10;34.75;49;75;441	236	10;31;53;82.25;243	-0.651819	2.87166	-10.05	5.00121e-21	4.20315e-20	-9.40916	5.08833e-16
condition_final.c24hCA-cUT	340	10;34.75;49;75;441	236	10;31;53;82.25;243	0.969138	0.908692	9.79534	4.99975e-21	4.20227e-20	9.40919	5.08684e-16
condition_final.c24hCA-cUT	340	10;34.75;49;75;441	236	10;31;53;82.25;243	-0.758468	2.19325	-9.92597	4.97436e-21	4.18127e-20	-9.40973	5.06101e-16
condition_final.c24hCA-cUT	340	10;34.75;49;75;441	236	10;31;53;82.25;243	0.463508	4.18719	9.94256	4.96669e-21	4.17517e-20	9.40989	5.05321e-16
condition_final.c24hCA-cUT	340	10;34.75;49;75;441	236	10;31;53;82.25;243	0.598513	3.37667	9.88887	4.91385e-21	4.13109e-20	9.41101	4.99945e-16
condition_final.c24hCA-cUT	340	10;34.75;49;75;441	236	10;31;53;82.25;243	0.943753	1.12186	9.8049	4.8427e-21	4.07162e-20	9.41254	4.92706e-16
condition_final.c24hCA-cUT	340	10;34.75;49;75;441	236	10;31;53;82.25;243	-0.593649	3.59601	-9.83982	4.83347e-21	4.06419e-20	-9.41274	4.91767e-16
condition_final.c24hCA-cUT	340	10;34.75;49;75;441	236	10;31;53;82.25;243	-0.807183	1.44349	-10.0306	4.8256e-21	4.05791e-20	-9.41292	4.90967e-16
condition_final.c24hCA-cUT	340	10;34.75;49;75;441	236	10;31;53;82.25;243	-0.849628	1.27032	-9.82354	4.79127e-21	4.02937e-20	-9.41367	4.87474e-16
condition_final.c24hCA-cUT	340	10;34.75;49;75;441	236	10;31;53;82.25;243	0.804277	3.00613	9.83096	4.77477e-21	4.01583e-20	9.41403	4.85794e-16
condition_final.c24hCA-cUT	340	10;34.75;49;75;441	236	10;31;53;82.25;243	0.848529	2.3431	9.83846	4.76001e-21	4.00374e-20	9.41435	4.84293e-16
condition_final.c24hCA-cUT	340	10;34.75;49;75;441	236	10;31;53;82.25;243	0.878702	1.00538	9.84295	4.73083e-21	3.97953e-20	9.415	4.81324e-16
condition_final.c24hCA-cUT	340	10;34.75;49;75;441	236	10;31;53;82.25;243	0.973022	1.13784	9.80136	4.70656e-21	3.95944e-20	9.41554	4.78855e-16
condition_final.c24hCA-cUT	340	10;34.75;49;75;441	236	10;31;53;82.25;243	0.886916	1.38293	9.80746	4.69438e-21	3.94952e-20	9.41581	4.77616e-16
condition_final.c24hCA-cUT	340	10;34.75;49;75;441	236	10;31;53;82.25;243	-0.410115	4.65143	-9.84226	4.6895e-21	3.94574e-20	-9.41592	4.77119e-16
condition_final.c24hCA-cUT	340	10;34.75;49;75;441	236	10;31;53;82.25;243	-0.828727	1.95295	-9.85786	4.67756e-21	3.93602e-20	-9.41619	4.75904e-16
condition_final.c24hCA-cUT	340	10;34.75;49;75;441	236	10;31;53;82.25;243	0.907838	1.63673	9.86775	4.62609e-21	3.89303e-20	9.41735	4.70668e-16
condition_final.c24hCA-cUT	340	10;34.75;49;75;441	236	10;31;53;82.25;243	-0.561382	3.24513	-9.8617	4.61069e-21	3.88039e-20	-9.4177	4.69101e-16
condition_final.c24hCA-cUT	340	10;34.75;49;75;441	236	10;31;53;82.25;243	0.777201	2.82648	9.87508	4.55619e-21	3.83484e-20	9.41895	4.63556e-16
condition_final.c24hCA-cUT	340	10;34.75;49;75;441	236	10;31;53;82.25;243	-0.894041	1.24696	-9.86375	4.55599e-21	3.83484e-20	-9.41896	4.63535e-16
condition_final.c24hCA-cUT	340	10;34.75;49;75;441	236	10;31;53;82.25;243	-0.738156	2.4435	-9.91943	4.51879e-21	3.80399e-20	-9.41982	4.5975e-16
condition_final.c24hCA-cUT	340	10;34.75;49;75;441	236	10;31;53;82.25;243	-0.724868	2.45889	-10.0015	4.50955e-21	3.79653e-20	-9.42003	4.58811e-16
condition_final.c24hCA-cUT	340	10;34.75;49;75;441	236	10;31;53;82.25;243	-0.721454	3.17602	-9.88557	4.49842e-21	3.78748e-20	-9.42029	4.57679e-16
condition_final.c24hCA-cUT	340	10;34.75;49;75;441	236	10;31;53;82.25;243	0.891976	1.07455	9.83044	4.47439e-21	3.76755e-20	9.42085	4.55233e-16
condition_final.c24hCA-cUT	340	10;34.75;49;75;441	236	10;31;53;82.25;243	0.812747	2.59932	9.94856	4.47093e-21	3.76496e-20	9.42093	4.54882e-16
condition_final.c24hCA-cUT	340	10;34.75;49;75;441	236	10;31;53;82.25;243	-0.696606	2.34599	-9.8761	4.45133e-21	3.74876e-20	-9.4214	4.52887e-16
condition_final.c24hCA-cUT	340	10;34.75;49;75;441	236	10;31;53;82.25;243	0.277512	5.83828	9.87218	4.44251e-21	3.74164e-20	9.4216	4.5199e-16
condition_final.c24hCA-cUT	340	10;34.75;49;75;441	236	10;31;53;82.25;243	0.622425	3.42957	9.90014	4.40685e-21	3.71191e-20	9.42245	4.48361e-16
condition_final.c24hCA-cUT	340	10;34.75;49;75;441	236	10;31;53;82.25;243	0.887776	1.43747	9.83612	4.38264e-21	3.69182e-20	9.42303	4.45899e-16
condition_final.c24hCA-cUT	340	10;34.75;49;75;441	236	10;31;53;82.25;243	0.676839	2.90779	9.89728	4.38249e-21	3.69182e-20	9.42303	4.45883e-16
condition_final.c24hCA-cUT	340	10;34.75;49;75;441	236	10;31;53;82.25;243	-0.859995	1.62316	-9.83852	4.36609e-21	3.67849e-20	-9.42342	4.44215e-16
condition_final.c24hCA-cUT	340	10;34.75;49;75;441	236	10;31;53;82.25;243	0.886002	1.36895	9.83052	4.36352e-21	3.67663e-20	9.42349	4.43954e-16
condition_final.c24hCA-cUT	340	10;34.75;49;75;441	236	10;31;53;82.25;243	-0.740321	2.18025	-9.99722	4.3602e-21	3.67414e-20	-9.42357	4.43615e-16
condition_final.c24hCA-cUT	340	10;34.75;49;75;441	236	10;31;53;82.25;243	-0.361386	5.00677	-9.87766	4.28824e-21	3.6138e-20	-9.42531	4.36294e-16
condition_final.c24hCA-cUT	340	10;34.75;49;75;441	236	10;31;53;82.25;243	-0.423544	4.74574	-9.8526	4.28463e-21	3.61106e-20	-9.4254	4.35927e-16
condition_final.c24hCA-cUT	340	10;34.75;49;75;441	236	10;31;53;82.25;243	0.863202	2.31655	9.81831	4.28416e-21	3.61096e-20	9.42541	4.35879e-16
condition_final.c24hCA-cUT	340	10;34.75;49;75;441	236	10;31;53;82.25;243	0.832101	1.82419	9.88833	4.28026e-21	3.60797e-20	9.42551	4.35482e-16
condition_final.c24hCA-cUT	340	10;34.75;49;75;441	236	10;31;53;82.25;243	-0.781495	2.96485	-9.8303	4.26762e-21	3.59761e-20	-9.42582	4.34196e-16
condition_final.c24hCA-cUT	340	10;34.75;49;75;441	236	10;31;53;82.25;243	-0.810748	2.01657	-9.86192	4.229e-21	3.56535e-20	-9.42677	4.30267e-16
condition_final.c24hCA-cUT	340	10;34.75;49;75;441	236	10;31;53;82.25;243	-0.893697	1.19851	-9.86113	4.22847e-21	3.56521e-20	-9.42679	4.30213e-16
condition_final.c24hCA-cUT	340	10;34.75;49;75;441	236	10;31;53;82.25;243	0.944822	1.29184	9.83253	4.16749e-21	3.51408e-20	9.42831	4.24009e-16
condition_final.c24hCA-cUT	340	10;34.75;49;75;441	236	10;31;53;82.25;243	0.700757	3.03205	9.92256	4.16732e-21	3.51408e-20	9.42831	4.23992e-16
condition_final.c24hCA-cUT	340	10;34.75;49;75;441	236	10;31;53;82.25;243	0.226862	6.35522	9.82163	4.13366e-21	3.48613e-20	9.42917	4.20567e-16
condition_final.c24hCA-cUT	340	10;34.75;49;75;441	236	10;31;53;82.25;243	0.877173	1.47174	9.8803	4.13196e-21	3.48499e-20	9.42921	4.20394e-16
condition_final.c24hCA-cUT	340	10;34.75;49;75;441	236	10;31;53;82.25;243	0.605731	3.55062	9.85966	4.07823e-21	3.43995e-20	9.43058	4.14927e-16
condition_final.c24hCA-cUT	340	10;34.75;49;75;441	236	10;31;53;82.25;243	-0.677569	2.96391	-9.88934	4.06829e-21	3.43186e-20	-9.43084	4.13916e-16
condition_final.c24hCA-cUT	340	10;34.75;49;75;441	236	10;31;53;82.25;243	0.513889	4.30897	9.86036	4.06678e-21	3.43086e-20	9.43088	4.13762e-16
condition_final.c24hCA-cUT	340	10;34.75;49;75;441	236	10;31;53;82.25;243	-0.926208	1.29162	-9.85849	4.04544e-21	3.41314e-20	-9.43143	4.11591e-16
condition_final.c24hCA-cUT	340	10;34.75;49;75;441	236	10;31;53;82.25;243	-0.696426	2.9431	-9.86724	4.03682e-21	3.40616e-20	-9.43165	4.10715e-16
condition_final.c24hCA-cUT	340	10;34.75;49;75;441	236	10;31;53;82.25;243	-0.88239	1.25522	-9.96281	4.01384e-21	3.38704e-20	-9.43225	4.08376e-16
condition_final.c24hCA-cUT	340	10;34.75;49;75;441	236	10;31;53;82.25;243	0.943659	1.38556	9.84449	4.006e-21	3.38071e-20	9.43246	4.07579e-16
condition_final.c24hCA-cUT	340	10;34.75;49;75;441	236	10;31;53;82.25;243	0.871069	1.81192	9.8673	3.97775e-21	3.35715e-20	9.4332	4.04705e-16
condition_final.c24hCA-cUT	340	10;34.75;49;75;441	236	10;31;53;82.25;243	-0.664583	2.83518	-9.94557	3.97041e-21	3.35123e-20	-9.43339	4.03958e-16
condition_final.c24hCA-cUT	340	10;34.75;49;75;441	236	10;31;53;82.25;243	0.977627	1.16982	9.83503	3.96071e-21	3.34332e-20	9.43365	4.02971e-16
condition_final.c24hCA-cUT	340	10;34.75;49;75;441	236	10;31;53;82.25;243	0.987088	1.56014	9.82653	3.94582e-21	3.33103e-20	9.43404	4.01455e-16
condition_final.c24hCA-cUT	340	10;34.75;49;75;441	236	10;31;53;82.25;243	-0.87643	1.14192	-9.87229	3.914e-21	3.30444e-20	-9.43489	3.98218e-16
condition_final.c24hCA-cUT	340	10;34.75;49;75;441	236	10;31;53;82.25;243	0.709774	3.28896	9.85457	3.91014e-21	3.30146e-20	9.43499	3.97826e-16
condition_final.c24hCA-cUT	340	10;34.75;49;75;441	236	10;31;53;82.25;243	0.892018	1.0101	9.83238	3.90313e-21	3.29581e-20	9.43518	3.97112e-16
condition_final.c24hCA-cUT	340	10;34.75;49;75;441	236	10;31;53;82.25;243	-0.783087	2.62371	-9.85652	3.90198e-21	3.29511e-20	-9.43521	3.96995e-16
condition_final.c24hCA-cUT	340	10;34.75;49;75;441	236	10;31;53;82.25;243	-0.287263	5.82826	-9.87419	3.90095e-21	3.29451e-20	-9.43524	3.9689e-16
condition_final.c24hCA-cUT	340	10;34.75;49;75;441	236	10;31;53;82.25;243	-0.869515	1.77005	-9.87786	3.88997e-21	3.28551e-20	-9.43554	3.95773e-16
condition_final.c24hCA-cUT	340	10;34.75;49;75;441	236	10;31;53;82.25;243	0.72771	3.33376	9.86474	3.87282e-21	3.2713e-20	9.436	3.94029e-16
condition_final.c24hCA-cUT	340	10;34.75;49;75;441	236	10;31;53;82.25;243	-0.275053	5.64122	-9.894	3.86141e-21	3.26194e-20	-9.43631	3.92868e-16
condition_final.c24hCA-cUT	340	10;34.75;49;75;441	236	10;31;53;82.25;243	-0.249596	5.86657	-9.92875	3.83472e-21	3.23966e-20	-9.43704	3.90152e-16
condition_final.c24hCA-cUT	340	10;34.75;49;75;441	236	10;31;53;82.25;243	-0.95769	1.27704	-9.84468	3.82011e-21	3.22758e-20	-9.43744	3.88666e-16
condition_final.c24hCA-cUT	340	10;34.75;49;75;441	236	10;31;53;82.25;243	-0.549625	3.76908	-9.92848	3.81947e-21	3.22731e-20	-9.43745	3.886e-16
condition_final.c24hCA-cUT	340	10;34.75;49;75;441	236	10;31;53;82.25;243	0.979181	0.895982	9.82409	3.8192e-21	3.22731e-20	9.43746	3.88573e-16
condition_final.c24hCA-cUT	340	10;34.75;49;75;441	236	10;31;53;82.25;243	-0.829609	2.23024	-9.88226	3.81165e-21	3.22124e-20	-9.43767	3.87805e-16
condition_final.c24hCA-cUT	340	10;34.75;49;75;441	236	10;31;53;82.25;243	-0.7237	2.56801	-9.88115	3.80037e-21	3.21197e-20	-9.43798	3.86657e-16
condition_final.c24hCA-cUT	340	10;34.75;49;75;441	236	10;31;53;82.25;243	0.852646	2.43041	9.86824	3.79989e-21	3.21183e-20	9.43799	3.86608e-16
condition_final.c24hCA-cUT	340	10;34.75;49;75;441	236	10;31;53;82.25;243	-0.943455	1.77965	-9.83521	3.77104e-21	3.18772e-20	-9.43879	3.83674e-16
condition_final.c24hCA-cUT	340	10;34.75;49;75;441	236	10;31;53;82.25;243	-0.873399	2.15054	-9.8915	3.76666e-21	3.18428e-20	-9.43891	3.83228e-16
condition_final.c24hCA-cUT	340	10;34.75;49;75;441	236	10;31;53;82.25;243	0.885781	0.880506	9.82816	3.76497e-21	3.18311e-20	9.43896	3.83055e-16
condition_final.c24hCA-cUT	340	10;34.75;49;75;441	236	10;31;53;82.25;243	-0.37213	4.73282	-9.87091	3.75212e-21	3.17251e-20	-9.43932	3.81748e-16
condition_final.c24hCA-cUT	340	10;34.75;49;75;441	236	10;31;53;82.25;243	-0.645054	3.34361	-9.85456	3.74454e-21	3.16636e-20	-9.43953	3.80977e-16
condition_final.c24hCA-cUT	340	10;34.75;49;75;441	236	10;31;53;82.25;243	0.749987	2.66945	9.85912	3.71257e-21	3.13959e-20	9.44043	3.77724e-16
condition_final.c24hCA-cUT	340	10;34.75;49;75;441	236	10;31;53;82.25;243	0.743372	2.696	9.91076	3.70306e-21	3.13181e-20	9.4407	3.76757e-16
condition_final.c24hCA-cUT	340	10;34.75;49;75;441	236	10;31;53;82.25;243	-0.27658	5.84851	-9.85149	3.7003e-21	3.12973e-20	-9.44078	3.76476e-16
condition_final.c24hCA-cUT	340	10;34.75;49;75;441	236	10;31;53;82.25;243	-0.876068	0.826016	-9.83275	3.69362e-21	3.12434e-20	-9.44097	3.75796e-16
condition_final.c24hCA-cUT	340	10;34.75;49;75;441	236	10;31;53;82.25;243	0.723635	2.41831	9.88423	3.68179e-21	3.1146e-20	9.4413	3.74593e-16
condition_final.c24hCA-cUT	340	10;34.75;49;75;441	236	10;31;53;82.25;243	0.910644	1.8886	9.85099	3.67984e-21	3.1132e-20	9.44136	3.74394e-16
condition_final.c24hCA-cUT	340	10;34.75;49;75;441	236	10;31;53;82.25;243	0.875603	0.964549	9.85245	3.66223e-21	3.09857e-20	9.44186	3.72603e-16
condition_final.c24hCA-cUT	340	10;34.75;49;75;441	236	10;31;53;82.25;243	0.967604	1.95605	9.85747	3.64793e-21	3.08672e-20	9.44227	3.71147e-16
condition_final.c24hCA-cUT	340	10;34.75;49;75;441	236	10;31;53;82.25;243	-0.875204	1.18404	-9.94631	3.644e-21	3.08365e-20	-9.44238	3.70748e-16
condition_final.c24hCA-cUT	340	10;34.75;49;75;441	236	10;31;53;82.25;243	0.914845	0.986443	9.84893	3.62309e-21	3.06621e-20	9.44298	3.6862e-16
condition_final.c24hCA-cUT	340	10;34.75;49;75;441	236	10;31;53;82.25;243	-0.704684	2.57479	-9.95724	3.60472e-21	3.05092e-20	-9.44352	3.66751e-16
condition_final.c24hCA-cUT	340	10;34.75;49;75;441	236	10;31;53;82.25;243	0.779071	2.52918	9.86267	3.59146e-21	3.03995e-20	9.4439	3.65402e-16
condition_final.c24hCA-cUT	340	10;34.75;49;75;441	236	10;31;53;82.25;243	0.937812	2.12419	9.83573	3.58866e-21	3.03783e-20	9.44398	3.65117e-16
condition_final.c24hCA-cUT	340	10;34.75;49;75;441	236	10;31;53;82.25;243	0.84423	1.43486	9.83946	3.58627e-21	3.03607e-20	9.44405	3.64875e-16
condition_final.c24hCA-cUT	340	10;34.75;49;75;441	236	10;31;53;82.25;243	0.809229	2.31989	9.89502	3.56749e-21	3.02041e-20	9.4446	3.62963e-16
condition_final.c24hCA-cUT	340	10;34.75;49;75;441	236	10;31;53;82.25;243	0.932528	1.58591	10.0305	3.55155e-21	3.00717e-20	9.44507	3.61341e-16
condition_final.c24hCA-cUT	340	10;34.75;49;75;441	236	10;31;53;82.25;243	-0.851471	2.03038	-9.86188	3.54325e-21	3.00039e-20	-9.44532	3.60497e-16
condition_final.c24hCA-cUT	340	10;34.75;49;75;441	236	10;31;53;82.25;243	-0.505043	4.23936	-9.87031	3.54226e-21	2.9998e-20	-9.44535	3.60396e-16
condition_final.c24hCA-cUT	340	10;34.75;49;75;441	236	10;31;53;82.25;243	0.766789	2.77957	9.90207	3.53114e-21	2.99064e-20	9.44568	3.59266e-16
condition_final.c24hCA-cUT	340	10;34.75;49;75;441	236	10;31;53;82.25;243	0.935681	1.52548	9.91415	3.52452e-21	2.98528e-20	9.44587	3.58592e-16
condition_final.c24hCA-cUT	340	10;34.75;49;75;441	236	10;31;53;82.25;243	-0.544678	3.71901	-9.8693	3.52088e-21	2.98245e-20	-9.44598	3.58222e-16
condition_final.c24hCA-cUT	340	10;34.75;49;75;441	236	10;31;53;82.25;243	0.597784	3.49372	10.0309	3.5085e-21	2.97221e-20	9.44635	3.56962e-16
condition_final.c24hCA-cUT	340	10;34.75;49;75;441	236	10;31;53;82.25;243	0.756027	2.53127	9.91378	3.48359e-21	2.95135e-20	9.4471	3.54427e-16
condition_final.c24hCA-cUT	340	10;34.75;49;75;441	236	10;31;53;82.25;243	-0.759111	2.61498	-9.87367	3.4472e-21	2.92076e-20	-9.4482	3.50725e-16
condition_final.c24hCA-cUT	340	10;34.75;49;75;441	236	10;31;53;82.25;243	-0.568135	3.21908	-9.9453	3.42657e-21	2.90353e-20	-9.44882	3.48626e-16
condition_final.c24hCA-cUT	340	10;34.75;49;75;441	236	10;31;53;82.25;243	0.929301	0.969028	9.83703	3.42587e-21	2.90318e-20	9.44885	3.48555e-16
condition_final.c24hCA-cUT	340	10;34.75;49;75;441	236	10;31;53;82.25;243	0.89851	0.867393	9.84046	3.42293e-21	2.90093e-20	9.44894	3.48256e-16
condition_final.c24hCA-cUT	340	10;34.75;49;75;441	236	10;31;53;82.25;243	0.955893	1.96442	9.87492	3.42243e-21	2.90074e-20	9.44895	3.48205e-16
condition_final.c24hCA-cUT	340	10;34.75;49;75;441	236	10;31;53;82.25;243	-0.508271	3.89238	-9.90999	3.40086e-21	2.8827e-20	-9.44961	3.4601e-16
condition_final.c24hCA-cUT	340	10;34.75;49;75;441	236	10;31;53;82.25;243	0.894456	1.2158	9.88907	3.38794e-21	2.87198e-20	9.45001	3.44696e-16
condition_final.c24hCA-cUT	340	10;34.75;49;75;441	236	10;31;53;82.25;243	1.00982	1.1704	9.84152	3.37448e-21	2.86081e-20	9.45043	3.43326e-16
condition_final.c24hCA-cUT	340	10;34.75;49;75;441	236	10;31;53;82.25;243	0.452326	4.28684	9.90806	3.35949e-21	2.84834e-20	9.45089	3.41801e-16
condition_final.c24hCA-cUT	340	10;34.75;49;75;441	236	10;31;53;82.25;243	-0.211287	6.7979	-9.84238	3.35405e-21	2.84397e-20	-9.45106	3.41248e-16
condition_final.c24hCA-cUT	340	10;34.75;49;75;441	236	10;31;53;82.25;243	-0.932409	1.67941	-9.85812	3.35079e-21	2.84144e-20	-9.45117	3.40916e-16
condition_final.c24hCA-cUT	340	10;34.75;49;75;441	236	10;31;53;82.25;243	0.981091	1.32936	9.85032	3.33363e-21	2.82712e-20	9.4517	3.3917e-16
condition_final.c24hCA-cUT	340	10;34.75;49;75;441	236	10;31;53;82.25;243	0.948405	1.87167	9.84944	3.3203e-21	2.81606e-20	9.45212	3.37814e-16
condition_final.c24hCA-cUT	340	10;34.75;49;75;441	236	10;31;53;82.25;243	-0.419821	4.62485	-9.86692	3.31018e-21	2.8077e-20	-9.45244	3.36784e-16
condition_final.c24hCA-cUT	340	10;34.75;49;75;441	236	10;31;53;82.25;243	0.900458	1.05532	9.85222	3.30176e-21	2.8008e-20	9.45271	3.35928e-16
condition_final.c24hCA-cUT	340	10;34.75;49;75;441	236	10;31;53;82.25;243	0.670979	3.48382	9.89189	3.29448e-21	2.79485e-20	9.45294	3.35187e-16
condition_final.c24hCA-cUT	340	10;34.75;49;75;441	236	10;31;53;82.25;243	0.927582	1.96946	9.87283	3.28724e-21	2.78894e-20	9.45317	3.3445e-16
condition_final.c24hCA-cUT	340	10;34.75;49;75;441	236	10;31;53;82.25;243	0.551783	3.79132	9.87476	3.28084e-21	2.78375e-20	9.45337	3.33799e-16
condition_final.c24hCA-cUT	340	10;34.75;49;75;441	236	10;31;53;82.25;243	-0.239652	5.96324	-9.92548	3.27414e-21	2.77829e-20	-9.45359	3.33117e-16
condition_final.c24hCA-cUT	340	10;34.75;49;75;441	236	10;31;53;82.25;243	0.217035	6.70488	9.84537	3.26037e-21	2.76684e-20	9.45403	3.31717e-16
condition_final.c24hCA-cUT	340	10;34.75;49;75;441	236	10;31;53;82.25;243	-0.768054	2.26133	-9.8895	3.25305e-21	2.76086e-20	-9.45426	3.30972e-16
condition_final.c24hCA-cUT	340	10;34.75;49;75;441	236	10;31;53;82.25;243	-0.801616	2.45131	-9.9203	3.23961e-21	2.74968e-20	-9.4547	3.29604e-16
condition_final.c24hCA-cUT	340	10;34.75;49;75;441	236	10;31;53;82.25;243	-0.714385	2.82352	-9.97686	3.2328e-21	2.74413e-20	-9.45492	3.28912e-16
condition_final.c24hCA-cUT	340	10;34.75;49;75;441	236	10;31;53;82.25;243	-0.858123	1.54581	-9.88413	3.22364e-21	2.73658e-20	-9.45521	3.27979e-16
condition_final.c24hCA-cUT	340	10;34.75;49;75;441	236	10;31;53;82.25;243	0.929421	1.05875	9.88502	3.21454e-21	2.72909e-20	9.45551	3.27054e-16
condition_final.c24hCA-cUT	340	10;34.75;49;75;441	236	10;31;53;82.25;243	0.351281	5.00785	9.8811	3.20975e-21	2.72525e-20	9.45567	3.26566e-16
condition_final.c24hCA-cUT	340	10;34.75;49;75;441	236	10;31;53;82.25;243	0.836212	1.17259	9.88552	3.19899e-21	2.71634e-20	9.45602	3.25472e-16
condition_final.c24hCA-cUT	340	10;34.75;49;75;441	236	10;31;53;82.25;243	-0.894866	1.56087	-9.89428	3.1947e-21	2.71293e-20	-9.45616	3.25036e-16
condition_final.c24hCA-cUT	340	10;34.75;49;75;441	236	10;31;53;82.25;243	0.848728	2.3979	9.90516	3.18805e-21	2.7075e-20	9.45637	3.24359e-16
condition_final.c24hCA-cUT	340	10;34.75;49;75;441	236	10;31;53;82.25;243	0.916535	1.07698	9.85163	3.18614e-21	2.7061e-20	9.45644	3.24164e-16
condition_final.c24hCA-cUT	340	10;34.75;49;75;441	236	10;31;53;82.25;243	0.860758	0.888275	9.85251	3.17314e-21	2.69529e-20	9.45687	3.22841e-16
condition_final.c24hCA-cUT	340	10;34.75;49;75;441	236	10;31;53;82.25;243	0.830545	2.34099	9.91603	3.17243e-21	2.69491e-20	9.45689	3.22769e-16
condition_final.c24hCA-cUT	340	10;34.75;49;75;441	236	10;31;53;82.25;243	-0.902015	1.46769	-9.92292	3.1707e-21	2.69367e-20	-9.45695	3.22593e-16
condition_final.c24hCA-cUT	340	10;34.75;49;75;441	236	10;31;53;82.25;243	0.408573	4.6481	9.93574	3.15643e-21	2.68176e-20	9.45742	3.21141e-16
condition_final.c24hCA-cUT	340	10;34.75;49;75;441	236	10;31;53;82.25;243	-0.426776	4.4656	-9.93226	3.14567e-21	2.67285e-20	-9.45777	3.20047e-16
condition_final.c24hCA-cUT	340	10;34.75;49;75;441	236	10;31;53;82.25;243	0.883673	2.02228	9.90407	3.12815e-21	2.65818e-20	9.45836	3.18264e-16
condition_final.c24hCA-cUT	340	10;34.75;49;75;441	236	10;31;53;82.25;243	-0.919615	1.45699	-9.86372	3.12382e-21	2.65472e-20	-9.4585	3.17823e-16
condition_final.c24hCA-cUT	340	10;34.75;49;75;441	236	10;31;53;82.25;243	-0.91561	0.934578	-9.86185	3.12205e-21	2.65344e-20	-9.45856	3.17643e-16
condition_final.c24hCA-cUT	340	10;34.75;49;75;441	236	10;31;53;82.25;243	0.893657	1.39579	9.87292	3.10941e-21	2.64292e-20	9.45899	3.16358e-16
condition_final.c24hCA-cUT	340	10;34.75;49;75;441	236	10;31;53;82.25;243	0.636266	3.11388	9.91676	3.10754e-21	2.64155e-20	9.45905	3.16168e-16
condition_final.c24hCA-cUT	340	10;34.75;49;75;441	236	10;31;53;82.25;243	-0.684206	3.17953	-9.8644	3.0889e-21	2.62592e-20	-9.45968	3.14271e-16
condition_final.c24hCA-cUT	340	10;34.75;49;75;441	236	10;31;53;82.25;243	0.733703	3.11667	9.90401	3.075e-21	2.61433e-20	9.46015	3.12857e-16
condition_final.c24hCA-cUT	340	10;34.75;49;75;441	236	10;31;53;82.25;243	-0.377713	4.54952	-9.96331	3.06849e-21	2.60901e-20	-9.46037	3.12194e-16
condition_final.c24hCA-cUT	340	10;34.75;49;75;441	236	10;31;53;82.25;243	0.959704	0.999215	9.85191	3.0684e-21	2.60901e-20	9.46038	3.12185e-16
condition_final.c24hCA-cUT	340	10;34.75;49;75;441	236	10;31;53;82.25;243	-0.930047	1.38809	-9.8748	3.05881e-21	2.60122e-20	-9.4607	3.1121e-16
condition_final.c24hCA-cUT	340	10;34.75;49;75;441	236	10;31;53;82.25;243	-0.749819	2.47285	-9.92662	3.03813e-21	2.58384e-20	-9.46141	3.09105e-16
condition_final.c24hCA-cUT	340	10;34.75;49;75;441	236	10;31;53;82.25;243	0.96245	1.26163	9.85673	3.03716e-21	2.58323e-20	9.46145	3.09007e-16
condition_final.c24hCA-cUT	340	10;34.75;49;75;441	236	10;31;53;82.25;243	0.870505	0.859922	9.85767	3.03715e-21	2.58323e-20	9.46145	3.09006e-16
condition_final.c24hCA-cUT	340	10;34.75;49;75;441	236	10;31;53;82.25;243	0.938498	1.89238	9.90243	2.97525e-21	2.531e-20	9.4636	3.02708e-16
condition_final.c24hCA-cUT	340	10;34.75;49;75;441	236	10;31;53;82.25;243	0.918582	0.985991	9.8673	2.96935e-21	2.52619e-20	9.46381	3.02107e-16
condition_final.c24hCA-cUT	340	10;34.75;49;75;441	236	10;31;53;82.25;243	0.87154	0.883354	9.8746	2.96468e-21	2.52244e-20	9.46397	3.01633e-16
condition_final.c24hCA-cUT	340	10;34.75;49;75;441	236	10;31;53;82.25;243	0.764781	2.33067	9.94008	2.95885e-21	2.51769e-20	9.46418	3.0104e-16
condition_final.c24hCA-cUT	340	10;34.75;49;75;441	236	10;31;53;82.25;243	-0.870848	1.30852	-9.91669	2.95445e-21	2.51415e-20	-9.46433	3.00592e-16
condition_final.c24hCA-cUT	340	10;34.75;49;75;441	236	10;31;53;82.25;243	-0.242777	6.29255	-9.88495	2.94781e-21	2.50871e-20	-9.46457	2.99916e-16
condition_final.c24hCA-cUT	340	10;34.75;49;75;441	236	10;31;53;82.25;243	0.927605	1.01539	9.86266	2.93216e-21	2.4956e-20	9.46512	2.98324e-16
condition_final.c24hCA-cUT	340	10;34.75;49;75;441	236	10;31;53;82.25;243	-0.633011	3.28552	-9.91255	2.91587e-21	2.48194e-20	-9.46571	2.96667e-16
condition_final.c24hCA-cUT	340	10;34.75;49;75;441	236	10;31;53;82.25;243	0.900403	2.06034	9.91215	2.91006e-21	2.47721e-20	9.46591	2.96076e-16
condition_final.c24hCA-cUT	340	10;34.75;49;75;441	236	10;31;53;82.25;243	-0.53097	3.63261	-9.8991	2.89633e-21	2.46572e-20	-9.46641	2.94678e-16
condition_final.c24hCA-cUT	340	10;34.75;49;75;441	236	10;31;53;82.25;243	-0.6886	2.67255	-10.0209	2.89566e-21	2.46535e-20	-9.46643	2.9461e-16
condition_final.c24hCA-cUT	340	10;34.75;49;75;441	236	10;31;53;82.25;243	-0.888646	1.51044	-9.89195	2.88904e-21	2.45993e-20	-9.46667	2.93937e-16
condition_final.c24hCA-cUT	340	10;34.75;49;75;441	236	10;31;53;82.25;243	-0.905432	1.20456	-9.98344	2.86109e-21	2.43633e-20	-9.46769	2.91093e-16
condition_final.c24hCA-cUT	340	10;34.75;49;75;441	236	10;31;53;82.25;243	-0.774975	3.17893	-9.92116	2.8596e-21	2.43527e-20	-9.46774	2.90942e-16
condition_final.c24hCA-cUT	340	10;34.75;49;75;441	236	10;31;53;82.25;243	-0.612963	3.06516	-9.92988	2.8559e-21	2.43232e-20	-9.46788	2.90565e-16
condition_final.c24hCA-cUT	340	10;34.75;49;75;441	236	10;31;53;82.25;243	0.667159	3.51464	9.94113	2.84492e-21	2.42317e-20	9.46828	2.89448e-16
condition_final.c24hCA-cUT	340	10;34.75;49;75;441	236	10;31;53;82.25;243	-0.844523	2.0829	-9.9149	2.84298e-21	2.42172e-20	-9.46835	2.8925e-16
condition_final.c24hCA-cUT	340	10;34.75;49;75;441	236	10;31;53;82.25;243	0.903903	0.893673	9.86066	2.82507e-21	2.40667e-20	9.46901	2.87429e-16
condition_final.c24hCA-cUT	340	10;34.75;49;75;441	236	10;31;53;82.25;243	0.878518	0.924182	9.87342	2.82051e-21	2.40298e-20	9.46918	2.86964e-16
condition_final.c24hCA-cUT	340	10;34.75;49;75;441	236	10;31;53;82.25;243	-0.500492	3.92264	-9.93359	2.81897e-21	2.40187e-20	-9.46924	2.86807e-16
condition_final.c24hCA-cUT	340	10;34.75;49;75;441	236	10;31;53;82.25;243	-0.869797	1.11197	-9.87354	2.81109e-21	2.39536e-20	-9.46953	2.86006e-16
condition_final.c24hCA-cUT	340	10;34.75;49;75;441	236	10;31;53;82.25;243	0.423225	4.36245	9.94756	2.79719e-21	2.38372e-20	9.47005	2.84592e-16
condition_final.c24hCA-cUT	340	10;34.75;49;75;441	236	10;31;53;82.25;243	0.723673	2.68897	9.95141	2.79707e-21	2.38372e-20	9.47005	2.84579e-16
condition_final.c24hCA-cUT	340	10;34.75;49;75;441	236	10;31;53;82.25;243	0.329661	5.31797	9.95278	2.78868e-21	2.37686e-20	9.47036	2.83726e-16
condition_final.c24hCA-cUT	340	10;34.75;49;75;441	236	10;31;53;82.25;243	0.84586	1.85351	9.8953	2.78642e-21	2.37513e-20	9.47045	2.83496e-16
condition_final.c24hCA-cUT	340	10;34.75;49;75;441	236	10;31;53;82.25;243	0.993434	1.70289	9.8753	2.7862e-21	2.37513e-20	9.47046	2.83473e-16
condition_final.c24hCA-cUT	340	10;34.75;49;75;441	236	10;31;53;82.25;243	-0.77793	2.82588	-9.88452	2.78425e-21	2.37368e-20	-9.47053	2.83275e-16
condition_final.c24hCA-cUT	340	10;34.75;49;75;441	236	10;31;53;82.25;243	0.825152	1.72694	9.94425	2.78377e-21	2.37347e-20	9.47055	2.83226e-16
condition_final.c24hCA-cUT	340	10;34.75;49;75;441	236	10;31;53;82.25;243	0.804227	2.52049	9.96427	2.78034e-21	2.37075e-20	9.47068	2.82878e-16
condition_final.c24hCA-cUT	340	10;34.75;49;75;441	236	10;31;53;82.25;243	0.978464	1.55961	9.88767	2.77923e-21	2.37e-20	9.47072	2.82765e-16
condition_final.c24hCA-cUT	340	10;34.75;49;75;441	236	10;31;53;82.25;243	-0.880778	1.03647	-9.87749	2.76841e-21	2.36097e-20	-9.47113	2.81664e-16
condition_final.c24hCA-cUT	340	10;34.75;49;75;441	236	10;31;53;82.25;243	0.982992	1.86145	9.93457	2.76325e-21	2.35676e-20	9.47132	2.81138e-16
condition_final.c24hCA-cUT	340	10;34.75;49;75;441	236	10;31;53;82.25;243	0.946911	2.03238	9.91454	2.75281e-21	2.34806e-20	9.47172	2.80077e-16
condition_final.c24hCA-cUT	340	10;34.75;49;75;441	236	10;31;53;82.25;243	-0.849967	2.19317	-9.90678	2.74618e-21	2.3426e-20	-9.47197	2.79402e-16
condition_final.c24hCA-cUT	340	10;34.75;49;75;441	236	10;31;53;82.25;243	-0.254226	5.72539	-9.9775	2.73763e-21	2.3355e-20	-9.47229	2.78532e-16
condition_final.c24hCA-cUT	340	10;34.75;49;75;441	236	10;31;53;82.25;243	0.989187	1.07969	9.86393	2.7222e-21	2.32253e-20	9.47288	2.76962e-16
condition_final.c24hCA-cUT	340	10;34.75;49;75;441	236	10;31;53;82.25;243	0.532217	4.01154	9.94851	2.71754e-21	2.31875e-20	9.47306	2.76488e-16
condition_final.c24hCA-cUT	340	10;34.75;49;75;441	236	10;31;53;82.25;243	-0.921693	1.19134	-9.90767	2.69885e-21	2.303e-20	-9.47378	2.74587e-16
condition_final.c24hCA-cUT	340	10;34.75;49;75;441	236	10;31;53;82.25;243	-0.634807	3.03112	-9.97789	2.68625e-21	2.29244e-20	-9.47427	2.73305e-16
condition_final.c24hCA-cUT	340	10;34.75;49;75;441	236	10;31;53;82.25;243	-0.457824	4.19721	-9.91674	2.68189e-21	2.28891e-20	-9.47444	2.72861e-16
condition_final.c24hCA-cUT	340	10;34.75;49;75;441	236	10;31;53;82.25;243	-0.977955	1.41076	-9.901	2.64722e-21	2.25951e-20	-9.4758	2.69334e-16
condition_final.c24hCA-cUT	340	10;34.75;49;75;441	236	10;31;53;82.25;243	-0.408231	4.31705	-9.94375	2.62319e-21	2.23918e-20	-9.47675	2.66888e-16
condition_final.c24hCA-cUT	340	10;34.75;49;75;441	236	10;31;53;82.25;243	1.01003	1.3207	9.89374	2.6209e-21	2.23742e-20	9.47684	2.66655e-16
condition_final.c24hCA-cUT	340	10;34.75;49;75;441	236	10;31;53;82.25;243	0.912454	1.23127	9.89083	2.61424e-21	2.23192e-20	9.47711	2.65978e-16
condition_final.c24hCA-cUT	340	10;34.75;49;75;441	236	10;31;53;82.25;243	-0.275961	6.12227	-9.88692	2.61416e-21	2.23192e-20	-9.47711	2.6597e-16
condition_final.c24hCA-cUT	340	10;34.75;49;75;441	236	10;31;53;82.25;243	0.864923	1.46468	9.92919	2.60608e-21	2.22533e-20	9.47744	2.65148e-16
condition_final.c24hCA-cUT	340	10;34.75;49;75;441	236	10;31;53;82.25;243	-0.220127	6.53889	-9.88594	2.54633e-21	2.17449e-20	-9.47986	2.59069e-16
condition_final.c24hCA-cUT	340	10;34.75;49;75;441	236	10;31;53;82.25;243	0.62634	3.1586	9.93272	2.51972e-21	2.15194e-20	9.48095	2.56361e-16
condition_final.c24hCA-cUT	340	10;34.75;49;75;441	236	10;31;53;82.25;243	-0.655333	2.86822	-10.0104	2.508e-21	2.14212e-20	-9.48144	2.55169e-16
condition_final.c24hCA-cUT	340	10;34.75;49;75;441	236	10;31;53;82.25;243	-0.899409	1.05716	-9.93674	2.50082e-21	2.13617e-20	-9.48174	2.54439e-16
condition_final.c24hCA-cUT	340	10;34.75;49;75;441	236	10;31;53;82.25;243	1.00692	2.38636	9.8871	2.49836e-21	2.13424e-20	9.48184	2.54188e-16
condition_final.c24hCA-cUT	340	10;34.75;49;75;441	236	10;31;53;82.25;243	0.923143	1.05764	9.87642	2.49676e-21	2.13305e-20	9.48191	2.54025e-16
condition_final.c24hCA-cUT	340	10;34.75;49;75;441	236	10;31;53;82.25;243	0.824361	2.46125	9.92974	2.4947e-21	2.13148e-20	9.48199	2.53816e-16
condition_final.c24hCA-cUT	340	10;34.75;49;75;441	236	10;31;53;82.25;243	0.21437	6.81578	9.87843	2.49258e-21	2.12984e-20	9.48208	2.536e-16
condition_final.c24hCA-cUT	340	10;34.75;49;75;441	236	10;31;53;82.25;243	0.883099	2.44328	9.88788	2.49089e-21	2.12857e-20	9.48215	2.53428e-16
condition_final.c24hCA-cUT	340	10;34.75;49;75;441	236	10;31;53;82.25;243	0.941567	1.42908	9.89871	2.48988e-21	2.12789e-20	9.4822	2.53326e-16
condition_final.c24hCA-cUT	340	10;34.75;49;75;441	236	10;31;53;82.25;243	0.978611	0.947898	9.88257	2.46777e-21	2.10917e-20	9.48313	2.51076e-16
condition_final.c24hCA-cUT	340	10;34.75;49;75;441	236	10;31;53;82.25;243	0.430057	4.79491	9.92565	2.45714e-21	2.10026e-20	9.48358	2.49994e-16
condition_final.c24hCA-cUT	340	10;34.75;49;75;441	236	10;31;53;82.25;243	0.902697	2.35354	9.92446	2.45205e-21	2.09609e-20	9.48379	2.49477e-16
condition_final.c24hCA-cUT	340	10;34.75;49;75;441	236	10;31;53;82.25;243	0.973465	0.953949	9.88683	2.44843e-21	2.09317e-20	9.48395	2.49108e-16
condition_final.c24hCA-cUT	340	10;34.75;49;75;441	236	10;31;53;82.25;243	-0.645253	3.73909	-9.90554	2.43555e-21	2.08233e-20	-9.4845	2.47797e-16
condition_final.c24hCA-cUT	340	10;34.75;49;75;441	236	10;31;53;82.25;243	0.866543	1.84206	9.93079	2.43403e-21	2.08121e-20	9.48456	2.47643e-16
condition_final.c24hCA-cUT	340	10;34.75;49;75;441	236	10;31;53;82.25;243	-0.221667	6.66556	-9.888	2.42756e-21	2.07585e-20	-9.48484	2.46984e-16
condition_final.c24hCA-cUT	340	10;34.75;49;75;441	236	10;31;53;82.25;243	0.93414	0.88293	9.88001	2.4259e-21	2.07461e-20	9.48491	2.46816e-16
condition_final.c24hCA-cUT	340	10;34.75;49;75;441	236	10;31;53;82.25;243	0.360987	5.17577	9.9245	2.42523e-21	2.07421e-20	9.48494	2.46748e-16
condition_final.c24hCA-cUT	340	10;34.75;49;75;441	236	10;31;53;82.25;243	0.935713	1.07918	9.8811	2.42215e-21	2.07175e-20	9.48507	2.46435e-16
condition_final.c24hCA-cUT	340	10;34.75;49;75;441	236	10;31;53;82.25;243	0.710542	2.61811	10.0544	2.41206e-21	2.06329e-20	9.48551	2.45408e-16
condition_final.c24hCA-cUT	340	10;34.75;49;75;441	236	10;31;53;82.25;243	-0.732013	2.6118	-10.0325	2.40242e-21	2.05521e-20	-9.48593	2.44427e-16
condition_final.c24hCA-cUT	340	10;34.75;49;75;441	236	10;31;53;82.25;243	0.423674	4.56079	9.93374	2.39833e-21	2.05189e-20	9.4861	2.44011e-16
condition_final.c24hCA-cUT	340	10;34.75;49;75;441	236	10;31;53;82.25;243	1.04431	1.062	9.88759	2.39389e-21	2.04826e-20	9.4863	2.43559e-16
condition_final.c24hCA-cUT	340	10;34.75;49;75;441	236	10;31;53;82.25;243	0.864969	1.04968	9.93399	2.3867e-21	2.04228e-20	9.48661	2.42827e-16
condition_final.c24hCA-cUT	340	10;34.75;49;75;441	236	10;31;53;82.25;243	-0.61449	3.52606	-9.9855	2.38185e-21	2.0383e-20	-9.48682	2.42334e-16
condition_final.c24hCA-cUT	340	10;34.75;49;75;441	236	10;31;53;82.25;243	0.779948	2.5891	10.0239	2.38072e-21	2.03751e-20	9.48687	2.42219e-16
condition_final.c24hCA-cUT	340	10;34.75;49;75;441	236	10;31;53;82.25;243	-0.603032	3.14306	-9.98092	2.37633e-21	2.03392e-20	-9.48706	2.41773e-16
condition_final.c24hCA-cUT	340	10;34.75;49;75;441	236	10;31;53;82.25;243	0.610176	3.12005	9.94542	2.34452e-21	2.00687e-20	9.48847	2.38536e-16
condition_final.c24hCA-cUT	340	10;34.75;49;75;441	236	10;31;53;82.25;243	0.993034	1.43136	9.89792	2.33665e-21	2.0003e-20	9.48882	2.37735e-16
condition_final.c24hCA-cUT	340	10;34.75;49;75;441	236	10;31;53;82.25;243	0.930012	1.15071	9.92829	2.33118e-21	1.99579e-20	9.48906	2.37179e-16
condition_final.c24hCA-cUT	340	10;34.75;49;75;441	236	10;31;53;82.25;243	0.654873	2.89024	10.0337	2.319e-21	1.98552e-20	9.48961	2.35939e-16
condition_final.c24hCA-cUT	340	10;34.75;49;75;441	236	10;31;53;82.25;243	0.918734	1.39743	9.91647	2.3118e-21	1.97953e-20	9.48993	2.35208e-16
condition_final.c24hCA-cUT	340	10;34.75;49;75;441	236	10;31;53;82.25;243	0.864539	1.1861	9.89824	2.3109e-21	1.97892e-20	9.48997	2.35115e-16
condition_final.c24hCA-cUT	340	10;34.75;49;75;441	236	10;31;53;82.25;243	-0.867344	2.07763	-9.89783	2.30168e-21	1.97119e-20	-9.49039	2.34178e-16
condition_final.c24hCA-cUT	340	10;34.75;49;75;441	236	10;31;53;82.25;243	-0.535296	3.94285	-9.92237	2.30164e-21	1.97119e-20	-9.49039	2.34173e-16
condition_final.c24hCA-cUT	340	10;34.75;49;75;441	236	10;31;53;82.25;243	0.970807	1.01073	9.89214	2.30005e-21	1.97013e-20	9.49047	2.34012e-16
condition_final.c24hCA-cUT	340	10;34.75;49;75;441	236	10;31;53;82.25;243	0.831217	2.85353	9.90359	2.28845e-21	1.96036e-20	9.49099	2.32831e-16
condition_final.c24hCA-cUT	340	10;34.75;49;75;441	236	10;31;53;82.25;243	-0.355729	4.78705	-9.97659	2.27266e-21	1.94699e-20	-9.49171	2.31225e-16
condition_final.c24hCA-cUT	340	10;34.75;49;75;441	236	10;31;53;82.25;243	-0.506381	3.96009	-9.95914	2.25637e-21	1.9332e-20	-9.49246	2.29568e-16
condition_final.c24hCA-cUT	340	10;34.75;49;75;441	236	10;31;53;82.25;243	0.391868	4.81951	9.948	2.25061e-21	1.92843e-20	9.49273	2.28982e-16
condition_final.c24hCA-cUT	340	10;34.75;49;75;441	236	10;31;53;82.25;243	0.560183	3.71178	9.9652	2.2289e-21	1.90998e-20	9.49374	2.26772e-16
condition_final.c24hCA-cUT	340	10;34.75;49;75;441	236	10;31;53;82.25;243	0.911468	0.981211	9.90698	2.20837e-21	1.89255e-20	9.4947	2.24684e-16
condition_final.c24hCA-cUT	340	10;34.75;49;75;441	236	10;31;53;82.25;243	-0.791042	2.22551	-9.92592	2.20224e-21	1.88746e-20	-9.49499	2.2406e-16
condition_final.c24hCA-cUT	340	10;34.75;49;75;441	236	10;31;53;82.25;243	-0.878226	1.63558	-9.939	2.19698e-21	1.88311e-20	-9.49524	2.23525e-16
condition_final.c24hCA-cUT	340	10;34.75;49;75;441	236	10;31;53;82.25;243	-0.913247	1.45248	-9.93359	2.19316e-21	1.87999e-20	-9.49542	2.23136e-16
condition_final.c24hCA-cUT	340	10;34.75;49;75;441	236	10;31;53;82.25;243	0.909754	1.78894	9.91676	2.17625e-21	1.86565e-20	9.49623	2.21416e-16
condition_final.c24hCA-cUT	340	10;34.75;49;75;441	236	10;31;53;82.25;243	0.910769	0.947938	9.90823	2.1719e-21	1.86208e-20	9.49644	2.20973e-16
condition_final.c24hCA-cUT	340	10;34.75;49;75;441	236	10;31;53;82.25;243	0.793085	2.66673	9.91614	2.16943e-21	1.86012e-20	9.49656	2.20722e-16
condition_final.c24hCA-cUT	340	10;34.75;49;75;441	236	10;31;53;82.25;243	0.845408	2.39134	9.90379	2.16561e-21	1.85701e-20	9.49674	2.20334e-16
condition_final.c24hCA-cUT	340	10;34.75;49;75;441	236	10;31;53;82.25;243	-0.319142	5.29523	-9.91358	2.15245e-21	1.84587e-20	-9.49738	2.18994e-16
condition_final.c24hCA-cUT	340	10;34.75;49;75;441	236	10;31;53;82.25;243	1.00499	1.47916	9.91458	2.14438e-21	1.83911e-20	9.49777	2.18174e-16
condition_final.c24hCA-cUT	340	10;34.75;49;75;441	236	10;31;53;82.25;243	0.899596	1.46009	9.92921	2.13083e-21	1.82764e-20	9.49843	2.16795e-16
condition_final.c24hCA-cUT	340	10;34.75;49;75;441	236	10;31;53;82.25;243	-0.531299	3.66405	-9.98368	2.12697e-21	1.82448e-20	-9.49862	2.16402e-16
condition_final.c24hCA-cUT	340	10;34.75;49;75;441	236	10;31;53;82.25;243	0.868012	1.21076	9.91253	2.12583e-21	1.82366e-20	9.49867	2.16287e-16
condition_final.c24hCA-cUT	340	10;34.75;49;75;441	236	10;31;53;82.25;243	0.836934	2.30208	10.0301	2.11873e-21	1.81773e-20	9.49902	2.15564e-16
condition_final.c24hCA-cUT	340	10;34.75;49;75;441	236	10;31;53;82.25;243	-0.48374	4.11092	-10.0034	2.11671e-21	1.81614e-20	-9.49912	2.15358e-16
condition_final.c24hCA-cUT	340	10;34.75;49;75;441	236	10;31;53;82.25;243	0.961432	1.00698	9.89586	2.11203e-21	1.81228e-20	9.49935	2.14882e-16
condition_final.c24hCA-cUT	340	10;34.75;49;75;441	236	10;31;53;82.25;243	-0.767548	2.26592	-9.93714	2.10733e-21	1.8084e-20	-9.49958	2.14404e-16
condition_final.c24hCA-cUT	340	10;34.75;49;75;441	236	10;31;53;82.25;243	-0.862254	1.39176	-9.92643	2.09261e-21	1.79592e-20	-9.50031	2.12906e-16
condition_final.c24hCA-cUT	340	10;34.75;49;75;441	236	10;31;53;82.25;243	-0.252972	6.06333	-9.94426	2.08989e-21	1.79374e-20	-9.50045	2.12629e-16
condition_final.c24hCA-cUT	340	10;34.75;49;75;441	236	10;31;53;82.25;243	-0.855201	2.24157	-9.96471	2.08705e-21	1.79145e-20	-9.50059	2.12341e-16
condition_final.c24hCA-cUT	340	10;34.75;49;75;441	236	10;31;53;82.25;243	-0.889729	1.43757	-9.96307	2.08257e-21	1.78775e-20	-9.50081	2.11885e-16
condition_final.c24hCA-cUT	340	10;34.75;49;75;441	236	10;31;53;82.25;243	0.918076	0.876658	9.89679	2.07133e-21	1.77826e-20	9.50138	2.10741e-16
condition_final.c24hCA-cUT	340	10;34.75;49;75;441	236	10;31;53;82.25;243	-0.329589	5.11582	-10.1241	2.06379e-21	1.77194e-20	-9.50176	2.09975e-16
condition_final.c24hCA-cUT	340	10;34.75;49;75;441	236	10;31;53;82.25;243	0.81845	2.38475	9.94682	2.06143e-21	1.77006e-20	9.50188	2.09734e-16
condition_final.c24hCA-cUT	340	10;34.75;49;75;441	236	10;31;53;82.25;243	0.87821	1.53758	9.93529	2.05756e-21	1.76688e-20	9.50207	2.0934e-16
condition_final.c24hCA-cUT	340	10;34.75;49;75;441	236	10;31;53;82.25;243	0.896077	1.74698	9.93078	2.05037e-21	1.76086e-20	9.50244	2.08609e-16
condition_final.c24hCA-cUT	340	10;34.75;49;75;441	236	10;31;53;82.25;243	-0.750222	2.38196	-9.9351	2.04363e-21	1.75522e-20	-9.50278	2.07923e-16
condition_final.c24hCA-cUT	340	10;34.75;49;75;441	236	10;31;53;82.25;243	0.935213	1.7393	9.91789	2.0419e-21	1.75388e-20	9.50287	2.07747e-16
condition_final.c24hCA-cUT	340	10;34.75;49;75;441	236	10;31;53;82.25;243	-0.371802	4.59539	-9.97123	2.04116e-21	1.75339e-20	-9.5029	2.07671e-16
condition_final.c24hCA-cUT	340	10;34.75;49;75;441	236	10;31;53;82.25;243	0.921407	1.1427	9.89784	2.03677e-21	1.74977e-20	9.50313	2.07225e-16
condition_final.c24hCA-cUT	340	10;34.75;49;75;441	236	10;31;53;82.25;243	-0.76945	2.42463	-9.92671	2.02703e-21	1.74155e-20	-9.50363	2.06234e-16
condition_final.c24hCA-cUT	340	10;34.75;49;75;441	236	10;31;53;82.25;243	-0.872363	1.37704	-9.93105	2.00733e-21	1.72476e-20	-9.50464	2.04229e-16
condition_final.c24hCA-cUT	340	10;34.75;49;75;441	236	10;31;53;82.25;243	0.632476	2.97293	10.0195	2.00388e-21	1.72195e-20	9.50482	2.03879e-16
condition_final.c24hCA-cUT	340	10;34.75;49;75;441	236	10;31;53;82.25;243	-0.93302	0.947076	-9.91125	2.00345e-21	1.72172e-20	-9.50485	2.03835e-16
condition_final.c24hCA-cUT	340	10;34.75;49;75;441	236	10;31;53;82.25;243	0.996592	0.915427	9.89974	2.00221e-21	1.72081e-20	9.50491	2.03709e-16
condition_final.c24hCA-cUT	340	10;34.75;49;75;441	236	10;31;53;82.25;243	-0.468836	3.90626	-9.96041	1.9969e-21	1.71639e-20	-9.50519	2.03169e-16
condition_final.c24hCA-cUT	340	10;34.75;49;75;441	236	10;31;53;82.25;243	-0.284742	5.3638	-9.98788	1.99208e-21	1.71239e-20	-9.50544	2.02679e-16
condition_final.c24hCA-cUT	340	10;34.75;49;75;441	236	10;31;53;82.25;243	0.937348	1.33676	9.93877	1.99011e-21	1.71084e-20	9.50554	2.02478e-16
condition_final.c24hCA-cUT	340	10;34.75;49;75;441	236	10;31;53;82.25;243	-0.85036	2.59451	-9.90574	1.98929e-21	1.71028e-20	-9.50558	2.02394e-16
condition_final.c24hCA-cUT	340	10;34.75;49;75;441	236	10;31;53;82.25;243	0.893009	1.75406	9.93328	1.9831e-21	1.7051e-20	9.50591	2.01765e-16
condition_final.c24hCA-cUT	340	10;34.75;49;75;441	236	10;31;53;82.25;243	-0.580415	3.29411	-9.97413	1.97057e-21	1.69447e-20	-9.50657	2.00489e-16
condition_final.c24hCA-cUT	340	10;34.75;49;75;441	236	10;31;53;82.25;243	0.897054	1.69896	9.91529	1.95919e-21	1.68482e-20	9.50717	1.99331e-16
condition_final.c24hCA-cUT	340	10;34.75;49;75;441	236	10;31;53;82.25;243	0.914309	1.25207	9.94454	1.95473e-21	1.68113e-20	9.50741	1.98878e-16
condition_final.c24hCA-cUT	340	10;34.75;49;75;441	236	10;31;53;82.25;243	0.89045	2.36657	9.94832	1.93856e-21	1.66737e-20	9.50827	1.97233e-16
condition_final.c24hCA-cUT	340	10;34.75;49;75;441	236	10;31;53;82.25;243	0.958964	1.55088	9.92083	1.93806e-21	1.66708e-20	9.5083	1.97182e-16
condition_final.c24hCA-cUT	340	10;34.75;49;75;441	236	10;31;53;82.25;243	0.893495	2.18475	9.9687	1.93533e-21	1.66488e-20	9.50845	1.96905e-16
condition_final.c24hCA-cUT	340	10;34.75;49;75;441	236	10;31;53;82.25;243	0.914333	1.35496	9.95845	1.93223e-21	1.66235e-20	9.50861	1.96589e-16
condition_final.c24hCA-cUT	340	10;34.75;49;75;441	236	10;31;53;82.25;243	0.997867	1.52052	9.90914	1.92938e-21	1.66004e-20	9.50877	1.96299e-16
condition_final.c24hCA-cUT	340	10;34.75;49;75;441	236	10;31;53;82.25;243	-0.569374	3.32034	-10.0434	1.9165e-21	1.64909e-20	-9.50946	1.94989e-16
condition_final.c24hCA-cUT	340	10;34.75;49;75;441	236	10;31;53;82.25;243	0.605115	3.43693	9.95094	1.91521e-21	1.64812e-20	9.50953	1.94857e-16
condition_final.c24hCA-cUT	340	10;34.75;49;75;441	236	10;31;53;82.25;243	-0.467783	4.46561	-9.94487	1.91381e-21	1.64705e-20	-9.50961	1.94715e-16
condition_final.c24hCA-cUT	340	10;34.75;49;75;441	236	10;31;53;82.25;243	0.905662	2.04543	9.92026	1.91242e-21	1.646e-20	9.50968	1.94574e-16
condition_final.c24hCA-cUT	340	10;34.75;49;75;441	236	10;31;53;82.25;243	-0.846047	1.02454	-9.92299	1.89786e-21	1.6336e-20	-9.51048	1.93092e-16
condition_final.c24hCA-cUT	340	10;34.75;49;75;441	236	10;31;53;82.25;243	0.691942	3.02746	10.0498	1.89125e-21	1.62805e-20	9.51084	1.9242e-16
condition_final.c24hCA-cUT	340	10;34.75;49;75;441	236	10;31;53;82.25;243	0.675591	3.34219	9.92384	1.88425e-21	1.62216e-20	9.51123	1.91707e-16
condition_final.c24hCA-cUT	340	10;34.75;49;75;441	236	10;31;53;82.25;243	0.585541	3.74694	9.92922	1.87362e-21	1.61315e-20	9.51182	1.90626e-16
condition_final.c24hCA-cUT	340	10;34.75;49;75;441	236	10;31;53;82.25;243	0.775798	2.39603	9.96468	1.86368e-21	1.60472e-20	9.51237	1.89614e-16
condition_final.c24hCA-cUT	340	10;34.75;49;75;441	236	10;31;53;82.25;243	-0.28246	5.62687	-9.97678	1.86103e-21	1.60258e-20	-9.51252	1.89345e-16
condition_final.c24hCA-cUT	340	10;34.75;49;75;441	236	10;31;53;82.25;243	0.900705	1.42786	9.9577	1.86074e-21	1.60246e-20	9.51253	1.89315e-16
condition_final.c24hCA-cUT	340	10;34.75;49;75;441	236	10;31;53;82.25;243	0.937358	1.53382	9.94386	1.85775e-21	1.60003e-20	9.5127	1.89011e-16
condition_final.c24hCA-cUT	340	10;34.75;49;75;441	236	10;31;53;82.25;243	-0.559035	3.27098	-9.97611	1.84354e-21	1.58792e-20	-9.5135	1.87565e-16
condition_final.c24hCA-cUT	340	10;34.75;49;75;441	236	10;31;53;82.25;243	0.99162	1.50167	9.92203	1.84125e-21	1.58608e-20	9.51363	1.87332e-16
condition_final.c24hCA-cUT	340	10;34.75;49;75;441	236	10;31;53;82.25;243	0.749376	2.69752	9.96617	1.83371e-21	1.57973e-20	9.51406	1.86566e-16
condition_final.c24hCA-cUT	340	10;34.75;49;75;441	236	10;31;53;82.25;243	0.886727	0.861103	9.9262	1.82522e-21	1.57254e-20	9.51454	1.85701e-16
condition_final.c24hCA-cUT	340	10;34.75;49;75;441	236	10;31;53;82.25;243	0.437364	4.39683	10.0119	1.82139e-21	1.56938e-20	9.51476	1.85312e-16
condition_final.c24hCA-cUT	340	10;34.75;49;75;441	236	10;31;53;82.25;243	-0.515361	3.81036	-10.012	1.81902e-21	1.56746e-20	-9.51489	1.8507e-16
condition_final.c24hCA-cUT	340	10;34.75;49;75;441	236	10;31;53;82.25;243	0.899597	1.47975	9.92634	1.81821e-21	1.5669e-20	9.51494	1.84988e-16
condition_final.c24hCA-cUT	340	10;34.75;49;75;441	236	10;31;53;82.25;243	-0.713776	2.8399	-10.0259	1.81561e-21	1.56479e-20	-9.51509	1.84723e-16
condition_final.c24hCA-cUT	340	10;34.75;49;75;441	236	10;31;53;82.25;243	0.420779	4.47767	9.95517	1.79255e-21	1.54505e-20	9.51642	1.82377e-16
condition_final.c24hCA-cUT	340	10;34.75;49;75;441	236	10;31;53;82.25;243	-0.235343	6.33295	-10.0452	1.79043e-21	1.54335e-20	-9.51654	1.82162e-16
condition_final.c24hCA-cUT	340	10;34.75;49;75;441	236	10;31;53;82.25;243	-0.973922	1.22587	-9.92069	1.78043e-21	1.53486e-20	-9.51712	1.81145e-16
condition_final.c24hCA-cUT	340	10;34.75;49;75;441	236	10;31;53;82.25;243	0.900406	1.82119	10.0543	1.77845e-21	1.53328e-20	9.51724	1.80943e-16
condition_final.c24hCA-cUT	340	10;34.75;49;75;441	236	10;31;53;82.25;243	-0.390886	4.61522	-10.0251	1.74913e-21	1.50814e-20	-9.51896	1.7796e-16
condition_final.c24hCA-cUT	340	10;34.75;49;75;441	236	10;31;53;82.25;243	0.291596	5.63432	9.93327	1.74608e-21	1.50563e-20	9.51915	1.77649e-16
condition_final.c24hCA-cUT	340	10;34.75;49;75;441	236	10;31;53;82.25;243	1.03625	1.66329	9.92383	1.74054e-21	1.50099e-20	9.51948	1.77086e-16
condition_final.c24hCA-cUT	340	10;34.75;49;75;441	236	10;31;53;82.25;243	-0.510606	3.9811	-9.98547	1.73955e-21	1.50025e-20	-9.51954	1.76985e-16
condition_final.c24hCA-cUT	340	10;34.75;49;75;441	236	10;31;53;82.25;243	0.999927	1.17618	9.92452	1.73901e-21	1.49992e-20	9.51957	1.7693e-16
condition_final.c24hCA-cUT	340	10;34.75;49;75;441	236	10;31;53;82.25;243	0.967116	1.06408	9.92748	1.73859e-21	1.49968e-20	9.51959	1.76888e-16
condition_final.c24hCA-cUT	340	10;34.75;49;75;441	236	10;31;53;82.25;243	0.845391	1.55439	9.95324	1.72722e-21	1.49e-20	9.52027	1.75731e-16
condition_final.c24hCA-cUT	340	10;34.75;49;75;441	236	10;31;53;82.25;243	0.865916	0.935408	9.93614	1.7171e-21	1.4814e-20	9.52089	1.74702e-16
condition_final.c24hCA-cUT	340	10;34.75;49;75;441	236	10;31;53;82.25;243	-0.827986	1.69328	-10.0033	1.70661e-21	1.47247e-20	-9.52152	1.73634e-16
condition_final.c24hCA-cUT	340	10;34.75;49;75;441	236	10;31;53;82.25;243	-0.774113	3.06857	-9.94656	1.70585e-21	1.47194e-20	-9.52157	1.73557e-16
condition_final.c24hCA-cUT	340	10;34.75;49;75;441	236	10;31;53;82.25;243	0.466059	4.38265	9.97063	1.69262e-21	1.46065e-20	9.52238	1.7221e-16
condition_final.c24hCA-cUT	340	10;34.75;49;75;441	236	10;31;53;82.25;243	0.94435	0.963007	9.93145	1.68565e-21	1.45476e-20	9.52281	1.71501e-16
condition_final.c24hCA-cUT	340	10;34.75;49;75;441	236	10;31;53;82.25;243	0.359573	5.36296	9.93463	1.68498e-21	1.45431e-20	9.52285	1.71434e-16
condition_final.c24hCA-cUT	340	10;34.75;49;75;441	236	10;31;53;82.25;243	0.447679	4.38601	9.99657	1.68107e-21	1.45105e-20	9.52309	1.71035e-16
condition_final.c24hCA-cUT	340	10;34.75;49;75;441	236	10;31;53;82.25;243	-0.932521	1.78994	-9.95481	1.66905e-21	1.4408e-20	-9.52383	1.69812e-16
condition_final.c24hCA-cUT	340	10;34.75;49;75;441	236	10;31;53;82.25;243	0.877032	1.17384	9.96232	1.66409e-21	1.43664e-20	9.52414	1.69308e-16
condition_final.c24hCA-cUT	340	10;34.75;49;75;441	236	10;31;53;82.25;243	0.900304	1.32181	9.96111	1.66273e-21	1.43559e-20	9.52423	1.6917e-16
condition_final.c24hCA-cUT	340	10;34.75;49;75;441	236	10;31;53;82.25;243	-0.578585	3.32925	-10.069	1.66133e-21	1.43449e-20	-9.52432	1.69027e-16
condition_final.c24hCA-cUT	340	10;34.75;49;75;441	236	10;31;53;82.25;243	-0.316896	5.09258	-10.115	1.65831e-21	1.43202e-20	-9.5245	1.6872e-16
condition_final.c24hCA-cUT	340	10;34.75;49;75;441	236	10;31;53;82.25;243	-0.252514	6.3694	-9.92482	1.65172e-21	1.42644e-20	-9.52492	1.68049e-16
condition_final.c24hCA-cUT	340	10;34.75;49;75;441	236	10;31;53;82.25;243	0.926439	1.604	9.94501	1.65039e-21	1.42542e-20	9.525	1.67914e-16
condition_final.c24hCA-cUT	340	10;34.75;49;75;441	236	10;31;53;82.25;243	0.926135	1.60596	9.93489	1.63465e-21	1.41194e-20	9.526	1.66313e-16
condition_final.c24hCA-cUT	340	10;34.75;49;75;441	236	10;31;53;82.25;243	0.926652	0.888515	9.9287	1.63417e-21	1.41164e-20	9.52603	1.66263e-16
condition_final.c24hCA-cUT	340	10;34.75;49;75;441	236	10;31;53;82.25;243	-0.400636	4.54138	-10.0544	1.62799e-21	1.40643e-20	-9.52642	1.65635e-16
condition_final.c24hCA-cUT	340	10;34.75;49;75;441	236	10;31;53;82.25;243	-0.440456	4.42745	-10.0224	1.62646e-21	1.40522e-20	-9.52652	1.65479e-16
condition_final.c24hCA-cUT	340	10;34.75;49;75;441	236	10;31;53;82.25;243	0.9653	1.40367	9.941	1.62025e-21	1.39997e-20	9.52692	1.64847e-16
condition_final.c24hCA-cUT	340	10;34.75;49;75;441	236	10;31;53;82.25;243	0.314441	5.52276	9.9923	1.61577e-21	1.39622e-20	9.5272	1.64391e-16
condition_final.c24hCA-cUT	340	10;34.75;49;75;441	236	10;31;53;82.25;243	-0.77106	2.47822	-10.0067	1.60448e-21	1.38659e-20	-9.52793	1.63243e-16
condition_final.c24hCA-cUT	340	10;34.75;49;75;441	236	10;31;53;82.25;243	0.97108	1.2806	9.93188	1.59984e-21	1.38269e-20	9.52823	1.62771e-16
condition_final.c24hCA-cUT	340	10;34.75;49;75;441	236	10;31;53;82.25;243	0.615735	3.0028	10.0213	1.59041e-21	1.37466e-20	9.52885	1.61811e-16
condition_final.c24hCA-cUT	340	10;34.75;49;75;441	236	10;31;53;82.25;243	0.657405	3.13543	10.0877	1.58454e-21	1.3697e-20	9.52923	1.61214e-16
condition_final.c24hCA-cUT	340	10;34.75;49;75;441	236	10;31;53;82.25;243	-0.252938	5.9924	-9.9618	1.57706e-21	1.36336e-20	-9.52972	1.60454e-16
condition_final.c24hCA-cUT	340	10;34.75;49;75;441	236	10;31;53;82.25;243	0.89142	1.09157	9.94308	1.57405e-21	1.36087e-20	9.52992	1.60147e-16
condition_final.c24hCA-cUT	340	10;34.75;49;75;441	236	10;31;53;82.25;243	-0.365163	4.97634	-10.0676	1.56831e-21	1.35602e-20	-9.5303	1.59563e-16
condition_final.c24hCA-cUT	340	10;34.75;49;75;441	236	10;31;53;82.25;243	-0.860606	1.54666	-9.95273	1.56812e-21	1.35597e-20	-9.53031	1.59544e-16
condition_final.c24hCA-cUT	340	10;34.75;49;75;441	236	10;31;53;82.25;243	0.893225	1.42279	9.96165	1.56781e-21	1.35582e-20	9.53033	1.59513e-16
condition_final.c24hCA-cUT	340	10;34.75;49;75;441	236	10;31;53;82.25;243	0.915623	1.0319	9.94675	1.55834e-21	1.34774e-20	9.53096	1.58548e-16
condition_final.c24hCA-cUT	340	10;34.75;49;75;441	236	10;31;53;82.25;243	-0.490238	3.83794	-10.022	1.5548e-21	1.3448e-20	-9.5312	1.58188e-16
condition_final.c24hCA-cUT	340	10;34.75;49;75;441	236	10;31;53;82.25;243	0.372214	4.82114	10.0254	1.55424e-21	1.34443e-20	9.53123	1.58132e-16
condition_final.c24hCA-cUT	340	10;34.75;49;75;441	236	10;31;53;82.25;243	-0.302227	5.39722	-10.0204	1.55079e-21	1.34155e-20	-9.53147	1.5778e-16
condition_final.c24hCA-cUT	340	10;34.75;49;75;441	236	10;31;53;82.25;243	0.949061	1.0685	9.94665	1.54628e-21	1.33777e-20	9.53177	1.57322e-16
condition_final.c24hCA-cUT	340	10;34.75;49;75;441	236	10;31;53;82.25;243	-0.766948	2.63507	-9.99869	1.52357e-21	1.31823e-20	-9.5333	1.55011e-16
condition_final.c24hCA-cUT	340	10;34.75;49;75;441	236	10;31;53;82.25;243	-0.266475	5.80496	-9.99156	1.5233e-21	1.31811e-20	-9.53332	1.54984e-16
condition_final.c24hCA-cUT	340	10;34.75;49;75;441	236	10;31;53;82.25;243	0.922618	1.68345	9.9552	1.50881e-21	1.30569e-20	9.53431	1.5351e-16
condition_final.c24hCA-cUT	340	10;34.75;49;75;441	236	10;31;53;82.25;243	0.978776	1.11344	9.94466	1.50786e-21	1.30497e-20	9.53438	1.53412e-16
condition_final.c24hCA-cUT	340	10;34.75;49;75;441	236	10;31;53;82.25;243	0.880781	1.65289	9.99354	1.50415e-21	1.30187e-20	9.53463	1.53035e-16
condition_final.c24hCA-cUT	340	10;34.75;49;75;441	236	10;31;53;82.25;243	0.94961	1.03409	9.93578	1.50235e-21	1.30042e-20	9.53476	1.52852e-16
condition_final.c24hCA-cUT	340	10;34.75;49;75;441	236	10;31;53;82.25;243	-0.487237	4.05111	-10.0049	1.49362e-21	1.29298e-20	-9.53536	1.51964e-16
condition_final.c24hCA-cUT	340	10;34.75;49;75;441	236	10;31;53;82.25;243	-0.993971	1.33854	-9.94256	1.4902e-21	1.29013e-20	-9.5356	1.51616e-16
condition_final.c24hCA-cUT	340	10;34.75;49;75;441	236	10;31;53;82.25;243	0.634713	3.10385	10.1176	1.48341e-21	1.28436e-20	9.53607	1.50925e-16
condition_final.c24hCA-cUT	340	10;34.75;49;75;441	236	10;31;53;82.25;243	0.920108	1.20157	9.94669	1.47829e-21	1.28003e-20	9.53643	1.50404e-16
condition_final.c24hCA-cUT	340	10;34.75;49;75;441	236	10;31;53;82.25;243	0.962669	0.888398	9.93887	1.46613e-21	1.26962e-20	9.53729	1.49167e-16
condition_final.c24hCA-cUT	340	10;34.75;49;75;441	236	10;31;53;82.25;243	0.893509	1.4022	9.97413	1.46423e-21	1.26807e-20	9.53743	1.48973e-16
condition_final.c24hCA-cUT	340	10;34.75;49;75;441	236	10;31;53;82.25;243	-0.225622	6.36079	-9.97043	1.46418e-21	1.26807e-20	-9.53743	1.48969e-16
condition_final.c24hCA-cUT	340	10;34.75;49;75;441	236	10;31;53;82.25;243	0.507701	3.8784	10.054	1.45717e-21	1.26217e-20	9.53793	1.48255e-16
condition_final.c24hCA-cUT	340	10;34.75;49;75;441	236	10;31;53;82.25;243	0.917783	1.3216	9.95859	1.45422e-21	1.25973e-20	9.53814	1.47955e-16
condition_final.c24hCA-cUT	340	10;34.75;49;75;441	236	10;31;53;82.25;243	0.863954	0.853406	9.97541	1.45324e-21	1.25899e-20	9.53821	1.47856e-16
condition_final.c24hCA-cUT	340	10;34.75;49;75;441	236	10;31;53;82.25;243	0.884737	0.942322	9.95181	1.44408e-21	1.25116e-20	9.53886	1.46923e-16
condition_final.c24hCA-cUT	340	10;34.75;49;75;441	236	10;31;53;82.25;243	-0.390887	4.78473	-9.98627	1.43104e-21	1.23997e-20	-9.5398	1.45597e-16
condition_final.c24hCA-cUT	340	10;34.75;49;75;441	236	10;31;53;82.25;243	-0.810717	1.63727	-10.011	1.42053e-21	1.23096e-20	-9.54057	1.44527e-16
condition_final.c24hCA-cUT	340	10;34.75;49;75;441	236	10;31;53;82.25;243	0.529096	3.68842	10.0444	1.4175e-21	1.22844e-20	9.54079	1.44219e-16
condition_final.c24hCA-cUT	340	10;34.75;49;75;441	236	10;31;53;82.25;243	-0.757187	2.13003	-10.0187	1.40942e-21	1.22155e-20	-9.54138	1.43397e-16
condition_final.c24hCA-cUT	340	10;34.75;49;75;441	236	10;31;53;82.25;243	-0.867098	1.31618	-9.961	1.40797e-21	1.22039e-20	-9.54149	1.4325e-16
condition_final.c24hCA-cUT	340	10;34.75;49;75;441	236	10;31;53;82.25;243	0.894771	2.28274	9.99422	1.39113e-21	1.20589e-20	9.54274	1.41536e-16
condition_final.c24hCA-cUT	340	10;34.75;49;75;441	236	10;31;53;82.25;243	0.903215	1.02621	9.94512	1.38516e-21	1.20083e-20	9.54318	1.40929e-16
condition_final.c24hCA-cUT	340	10;34.75;49;75;441	236	10;31;53;82.25;243	0.752354	2.61941	9.98959	1.38409e-21	1.2e-20	9.54326	1.4082e-16
condition_final.c24hCA-cUT	340	10;34.75;49;75;441	236	10;31;53;82.25;243	0.96328	0.921831	9.95983	1.36891e-21	1.18694e-20	9.5444	1.39276e-16
condition_final.c24hCA-cUT	340	10;34.75;49;75;441	236	10;31;53;82.25;243	0.808174	2.24981	10.0676	1.36033e-21	1.1796e-20	9.54506	1.38403e-16
condition_final.c24hCA-cUT	340	10;34.75;49;75;441	236	10;31;53;82.25;243	0.712834	2.87663	10.0256	1.3573e-21	1.17707e-20	9.54529	1.38094e-16
condition_final.c24hCA-cUT	340	10;34.75;49;75;441	236	10;31;53;82.25;243	0.929708	1.50688	9.98629	1.35469e-21	1.17491e-20	9.54549	1.37829e-16
condition_final.c24hCA-cUT	340	10;34.75;49;75;441	236	10;31;53;82.25;243	0.891811	0.995258	9.95556	1.3484e-21	1.16955e-20	9.54597	1.37188e-16
condition_final.c24hCA-cUT	340	10;34.75;49;75;441	236	10;31;53;82.25;243	-0.551581	4.01369	-9.98454	1.34765e-21	1.169e-20	-9.54603	1.37112e-16
condition_final.c24hCA-cUT	340	10;34.75;49;75;441	236	10;31;53;82.25;243	0.498684	3.86347	10.0323	1.3452e-21	1.16698e-20	9.54622	1.36864e-16
condition_final.c24hCA-cUT	340	10;34.75;49;75;441	236	10;31;53;82.25;243	0.927591	2.10078	9.98835	1.33726e-21	1.16019e-20	9.54683	1.36055e-16
condition_final.c24hCA-cUT	340	10;34.75;49;75;441	236	10;31;53;82.25;243	0.898729	1.51263	9.97857	1.33716e-21	1.16019e-20	9.54684	1.36045e-16
condition_final.c24hCA-cUT	340	10;34.75;49;75;441	236	10;31;53;82.25;243	-0.927837	1.36146	-10.0127	1.33266e-21	1.1564e-20	-9.54719	1.35588e-16
condition_final.c24hCA-cUT	340	10;34.75;49;75;441	236	10;31;53;82.25;243	0.920081	1.01926	9.95568	1.32594e-21	1.15067e-20	9.54771	1.34904e-16
condition_final.c24hCA-cUT	340	10;34.75;49;75;441	236	10;31;53;82.25;243	0.717931	3.0525	9.97756	1.32558e-21	1.15045e-20	9.54774	1.34867e-16
condition_final.c24hCA-cUT	340	10;34.75;49;75;441	236	10;31;53;82.25;243	0.937487	1.16671	9.96053	1.32471e-21	1.14979e-20	9.54781	1.34778e-16
condition_final.c24hCA-cUT	340	10;34.75;49;75;441	236	10;31;53;82.25;243	0.853942	2.19156	10.0127	1.32307e-21	1.14847e-20	9.54794	1.34612e-16
condition_final.c24hCA-cUT	340	10;34.75;49;75;441	236	10;31;53;82.25;243	0.922536	1.23247	9.99501	1.31837e-21	1.14448e-20	9.5483	1.34133e-16
condition_final.c24hCA-cUT	340	10;34.75;49;75;441	236	10;31;53;82.25;243	-0.920047	2.00259	-9.96953	1.31627e-21	1.14276e-20	-9.54847	1.3392e-16
condition_final.c24hCA-cUT	340	10;34.75;49;75;441	236	10;31;53;82.25;243	-0.236839	6.30042	-9.99946	1.30847e-21	1.13608e-20	-9.54908	1.33126e-16
condition_final.c24hCA-cUT	340	10;34.75;49;75;441	236	10;31;53;82.25;243	0.949775	1.09033	9.97382	1.30652e-21	1.13449e-20	9.54924	1.32928e-16
condition_final.c24hCA-cUT	340	10;34.75;49;75;441	236	10;31;53;82.25;243	0.429441	4.32825	10.06	1.30523e-21	1.13347e-20	9.54934	1.32797e-16
condition_final.c24hCA-cUT	340	10;34.75;49;75;441	236	10;31;53;82.25;243	-0.934298	1.39443	-9.99536	1.30145e-21	1.13028e-20	-9.54964	1.32412e-16
condition_final.c24hCA-cUT	340	10;34.75;49;75;441	236	10;31;53;82.25;243	0.932707	1.79773	9.97177	1.3005e-21	1.12955e-20	9.54972	1.32315e-16
condition_final.c24hCA-cUT	340	10;34.75;49;75;441	236	10;31;53;82.25;243	0.902196	1.52904	10.0459	1.29937e-21	1.12866e-20	9.54981	1.322e-16
condition_final.c24hCA-cUT	340	10;34.75;49;75;441	236	10;31;53;82.25;243	0.970935	1.12349	9.96283	1.2984e-21	1.12792e-20	9.54989	1.32102e-16
condition_final.c24hCA-cUT	340	10;34.75;49;75;441	236	10;31;53;82.25;243	0.878901	2.56415	9.97889	1.29463e-21	1.12474e-20	9.55019	1.31719e-16
condition_final.c24hCA-cUT	340	10;34.75;49;75;441	236	10;31;53;82.25;243	-0.209491	6.82842	-9.96254	1.29416e-21	1.12443e-20	-9.55022	1.31671e-16
condition_final.c24hCA-cUT	340	10;34.75;49;75;441	236	10;31;53;82.25;243	0.841551	1.82722	10.0386	1.29194e-21	1.12259e-20	9.5504	1.31445e-16
condition_final.c24hCA-cUT	340	10;34.75;49;75;441	236	10;31;53;82.25;243	0.822443	2.2132	9.96456	1.2876e-21	1.11892e-20	9.55075	1.31003e-16
condition_final.c24hCA-cUT	340	10;34.75;49;75;441	236	10;31;53;82.25;243	-0.658906	3.03446	-10.041	1.28542e-21	1.11712e-20	-9.55093	1.30781e-16
condition_final.c24hCA-cUT	340	10;34.75;49;75;441	236	10;31;53;82.25;243	0.913759	2.67824	9.96607	1.28467e-21	1.11656e-20	9.55099	1.30705e-16
condition_final.c24hCA-cUT	340	10;34.75;49;75;441	236	10;31;53;82.25;243	-0.589238	3.39872	-10.0083	1.28355e-21	1.11568e-20	-9.55108	1.30591e-16
condition_final.c24hCA-cUT	340	10;34.75;49;75;441	236	10;31;53;82.25;243	-0.940627	1.48992	-9.95879	1.27296e-21	1.10657e-20	-9.55194	1.29513e-16
condition_final.c24hCA-cUT	340	10;34.75;49;75;441	236	10;31;53;82.25;243	0.936218	1.09714	9.97883	1.27203e-21	1.10586e-20	9.55201	1.29419e-16
condition_final.c24hCA-cUT	340	10;34.75;49;75;441	236	10;31;53;82.25;243	-0.500721	4.30722	-9.98333	1.26829e-21	1.10271e-20	-9.55232	1.29039e-16
condition_final.c24hCA-cUT	340	10;34.75;49;75;441	236	10;31;53;82.25;243	0.966979	1.19113	9.974	1.26495e-21	1.09989e-20	9.55259	1.28698e-16
condition_final.c24hCA-cUT	340	10;34.75;49;75;441	236	10;31;53;82.25;243	-0.863524	2.13993	-10.0026	1.26014e-21	1.09581e-20	-9.55298	1.2821e-16
condition_final.c24hCA-cUT	340	10;34.75;49;75;441	236	10;31;53;82.25;243	0.809849	2.77406	10.1086	1.25562e-21	1.09197e-20	9.55336	1.27749e-16
condition_final.c24hCA-cUT	340	10;34.75;49;75;441	236	10;31;53;82.25;243	-0.914869	1.87691	-9.98423	1.25445e-21	1.09104e-20	-9.55345	1.2763e-16
condition_final.c24hCA-cUT	340	10;34.75;49;75;441	236	10;31;53;82.25;243	-0.964891	2.14292	-9.96207	1.25409e-21	1.09083e-20	-9.55348	1.27594e-16
condition_final.c24hCA-cUT	340	10;34.75;49;75;441	236	10;31;53;82.25;243	0.98946	1.25226	9.96021	1.25406e-21	1.09083e-20	9.55348	1.27591e-16
condition_final.c24hCA-cUT	340	10;34.75;49;75;441	236	10;31;53;82.25;243	-0.722632	2.77104	-10.0263	1.24946e-21	1.08698e-20	-9.55387	1.27122e-16
condition_final.c24hCA-cUT	340	10;34.75;49;75;441	236	10;31;53;82.25;243	-0.810085	2.5203	-10.0537	1.24643e-21	1.08444e-20	-9.55412	1.26814e-16
condition_final.c24hCA-cUT	340	10;34.75;49;75;441	236	10;31;53;82.25;243	0.73745	2.52978	10.0637	1.24276e-21	1.08134e-20	9.55442	1.26441e-16
condition_final.c24hCA-cUT	340	10;34.75;49;75;441	236	10;31;53;82.25;243	0.931215	1.34545	9.97586	1.23666e-21	1.07613e-20	9.55493	1.25821e-16
condition_final.c24hCA-cUT	340	10;34.75;49;75;441	236	10;31;53;82.25;243	0.393704	5.1903	9.96683	1.2326e-21	1.07269e-20	9.55527	1.25408e-16
condition_final.c24hCA-cUT	340	10;34.75;49;75;441	236	10;31;53;82.25;243	-0.484666	3.63482	-10.4783	1.23093e-21	1.07132e-20	-9.55541	1.25238e-16
condition_final.c24hCA-cUT	340	10;34.75;49;75;441	236	10;31;53;82.25;243	-0.939896	1.41596	-9.97481	1.23021e-21	1.07078e-20	-9.55547	1.25164e-16
condition_final.c24hCA-cUT	340	10;34.75;49;75;441	236	10;31;53;82.25;243	0.470907	4.51775	10.0853	1.21859e-21	1.06076e-20	9.55646	1.23982e-16
condition_final.c24hCA-cUT	340	10;34.75;49;75;441	236	10;31;53;82.25;243	0.924203	1.38236	10.0201	1.21559e-21	1.05824e-20	9.55671	1.23677e-16
condition_final.c24hCA-cUT	340	10;34.75;49;75;441	236	10;31;53;82.25;243	0.911135	0.899969	9.98055	1.21319e-21	1.05624e-20	9.55692	1.23432e-16
condition_final.c24hCA-cUT	340	10;34.75;49;75;441	236	10;31;53;82.25;243	-0.881889	0.946089	-9.95711	1.21279e-21	1.05598e-20	-9.55695	1.23392e-16
condition_final.c24hCA-cUT	340	10;34.75;49;75;441	236	10;31;53;82.25;243	-0.874513	1.36828	-10.0024	1.20257e-21	1.04718e-20	-9.55783	1.22352e-16
condition_final.c24hCA-cUT	340	10;34.75;49;75;441	236	10;31;53;82.25;243	0.976579	1.47074	9.99241	1.20193e-21	1.04671e-20	9.55788	1.22287e-16
condition_final.c24hCA-cUT	340	10;34.75;49;75;441	236	10;31;53;82.25;243	0.949594	1.34165	9.98519	1.20126e-21	1.04621e-20	9.55794	1.22219e-16
condition_final.c24hCA-cUT	340	10;34.75;49;75;441	236	10;31;53;82.25;243	0.934933	1.45178	9.97835	1.19767e-21	1.04318e-20	9.55825	1.21854e-16
condition_final.c24hCA-cUT	340	10;34.75;49;75;441	236	10;31;53;82.25;243	0.78529	2.46993	10.0265	1.19643e-21	1.04218e-20	9.55836	1.21727e-16
condition_final.c24hCA-cUT	340	10;34.75;49;75;441	236	10;31;53;82.25;243	-0.917048	1.17683	-10.0119	1.19561e-21	1.04156e-20	-9.55843	1.21643e-16
condition_final.c24hCA-cUT	340	10;34.75;49;75;441	236	10;31;53;82.25;243	-0.955654	1.21962	-10.0325	1.19464e-21	1.0408e-20	-9.55851	1.21545e-16
condition_final.c24hCA-cUT	340	10;34.75;49;75;441	236	10;31;53;82.25;243	-0.883624	1.93377	-10.0335	1.18695e-21	1.03419e-20	-9.55918	1.20762e-16
condition_final.c24hCA-cUT	340	10;34.75;49;75;441	236	10;31;53;82.25;243	-0.476611	3.96127	-10.0027	1.18376e-21	1.0315e-20	-9.55946	1.20438e-16
condition_final.c24hCA-cUT	340	10;34.75;49;75;441	236	10;31;53;82.25;243	0.94048	1.05525	9.97819	1.18071e-21	1.02893e-20	9.55972	1.20128e-16
condition_final.c24hCA-cUT	340	10;34.75;49;75;441	236	10;31;53;82.25;243	0.903462	1.67797	10.0306	1.17179e-21	1.02125e-20	9.56051	1.19221e-16
condition_final.c24hCA-cUT	340	10;34.75;49;75;441	236	10;31;53;82.25;243	-0.909883	1.94254	-10.0004	1.159e-21	1.01018e-20	-9.56164	1.17919e-16
condition_final.c24hCA-cUT	340	10;34.75;49;75;441	236	10;31;53;82.25;243	1.00636	1.23584	9.96667	1.15575e-21	1.00744e-20	9.56194	1.17588e-16
condition_final.c24hCA-cUT	340	10;34.75;49;75;441	236	10;31;53;82.25;243	0.797422	2.5212	10.0524	1.15239e-21	1.00459e-20	9.56224	1.17246e-16
condition_final.c24hCA-cUT	340	10;34.75;49;75;441	236	10;31;53;82.25;243	-0.313802	5.22192	-10.0101	1.14943e-21	1.0021e-20	-9.5625	1.16945e-16
condition_final.c24hCA-cUT	340	10;34.75;49;75;441	236	10;31;53;82.25;243	0.911012	2.09652	10.0025	1.1453e-21	9.98587e-21	9.56288	1.16525e-16
condition_final.c24hCA-cUT	340	10;34.75;49;75;441	236	10;31;53;82.25;243	0.626162	3.83869	9.97919	1.14127e-21	9.95158e-21	9.56324	1.16115e-16
condition_final.c24hCA-cUT	340	10;34.75;49;75;441	236	10;31;53;82.25;243	0.964752	1.45333	10.0131	1.14004e-21	9.94168e-21	9.56335	1.1599e-16
condition_final.c24hCA-cUT	340	10;34.75;49;75;441	236	10;31;53;82.25;243	-0.685876	3.09931	-10.0012	1.13855e-21	9.92953e-21	-9.56349	1.15838e-16
condition_final.c24hCA-cUT	340	10;34.75;49;75;441	236	10;31;53;82.25;243	-0.549209	3.5437	-10.1314	1.13062e-21	9.86128e-21	-9.56421	1.15032e-16
condition_final.c24hCA-cUT	340	10;34.75;49;75;441	236	10;31;53;82.25;243	-0.783509	2.44735	-10.021	1.12566e-21	9.81887e-21	-9.56466	1.14527e-16
condition_final.c24hCA-cUT	340	10;34.75;49;75;441	236	10;31;53;82.25;243	-0.511358	3.89656	-10.0248	1.12544e-21	9.81772e-21	-9.56469	1.14504e-16
condition_final.c24hCA-cUT	340	10;34.75;49;75;441	236	10;31;53;82.25;243	0.297715	5.49525	10.1081	1.1223e-21	9.79117e-21	9.56497	1.14185e-16
condition_final.c24hCA-cUT	340	10;34.75;49;75;441	236	10;31;53;82.25;243	-0.824349	1.77097	-10.0574	1.1162e-21	9.73886e-21	-9.56554	1.13565e-16
condition_final.c24hCA-cUT	340	10;34.75;49;75;441	236	10;31;53;82.25;243	0.924306	1.47291	10.0331	1.11592e-21	9.73717e-21	9.56556	1.13535e-16
condition_final.c24hCA-cUT	340	10;34.75;49;75;441	236	10;31;53;82.25;243	0.744315	2.66146	10.0077	1.11089e-21	9.69413e-21	9.56603	1.13024e-16
condition_final.c24hCA-cUT	340	10;34.75;49;75;441	236	10;31;53;82.25;243	0.924835	1.13723	9.9927	1.10985e-21	9.68587e-21	9.56613	1.12918e-16
condition_final.c24hCA-cUT	340	10;34.75;49;75;441	236	10;31;53;82.25;243	-0.905577	1.3392	-9.98226	1.10949e-21	9.68359e-21	-9.56616	1.12882e-16
condition_final.c24hCA-cUT	340	10;34.75;49;75;441	236	10;31;53;82.25;243	-0.814595	2.00595	-10.0461	1.10796e-21	9.67112e-21	-9.5663	1.12727e-16
condition_final.c24hCA-cUT	340	10;34.75;49;75;441	236	10;31;53;82.25;243	-0.865532	0.991624	-9.98061	1.09845e-21	9.58892e-21	-9.5672	1.11759e-16
condition_final.c24hCA-cUT	340	10;34.75;49;75;441	236	10;31;53;82.25;243	0.920806	2.23238	10.0121	1.08757e-21	9.49477e-21	9.56822	1.10652e-16
condition_final.c24hCA-cUT	340	10;34.75;49;75;441	236	10;31;53;82.25;243	0.657096	3.58963	9.98871	1.08659e-21	9.48696e-21	9.56832	1.10552e-16
condition_final.c24hCA-cUT	340	10;34.75;49;75;441	236	10;31;53;82.25;243	0.667943	3.50724	10.0245	1.07664e-21	9.40095e-21	9.56927	1.0954e-16
condition_final.c24hCA-cUT	340	10;34.75;49;75;441	236	10;31;53;82.25;243	0.530899	3.83939	10.0888	1.06479e-21	9.29828e-21	9.57041	1.08334e-16
condition_final.c24hCA-cUT	340	10;34.75;49;75;441	236	10;31;53;82.25;243	-0.61448	3.23974	-10.2047	1.06284e-21	9.28203e-21	-9.5706	1.08136e-16
condition_final.c24hCA-cUT	340	10;34.75;49;75;441	236	10;31;53;82.25;243	0.873463	1.21056	10.1284	1.05735e-21	9.23482e-21	9.57114	1.07576e-16
condition_final.c24hCA-cUT	340	10;34.75;49;75;441	236	10;31;53;82.25;243	0.821583	2.47741	9.99653	1.05289e-21	9.19669e-21	9.57158	1.07123e-16
condition_final.c24hCA-cUT	340	10;34.75;49;75;441	236	10;31;53;82.25;243	-0.644902	3.02047	-10.0963	1.05048e-21	9.17639e-21	-9.57181	1.06877e-16
condition_final.c24hCA-cUT	340	10;34.75;49;75;441	236	10;31;53;82.25;243	-0.944694	1.07658	-9.99584	1.04975e-21	9.17081e-21	-9.57188	1.06803e-16
condition_final.c24hCA-cUT	340	10;34.75;49;75;441	236	10;31;53;82.25;243	0.867542	0.894107	9.97757	1.0491e-21	9.16599e-21	9.57195	1.06738e-16
condition_final.c24hCA-cUT	340	10;34.75;49;75;441	236	10;31;53;82.25;243	-0.89869	1.12703	-9.99588	1.0417e-21	9.10211e-21	-9.57268	1.05985e-16
condition_final.c24hCA-cUT	340	10;34.75;49;75;441	236	10;31;53;82.25;243	0.833542	2.48204	10.1152	1.0382e-21	9.07231e-21	9.57303	1.05629e-16
condition_final.c24hCA-cUT	340	10;34.75;49;75;441	236	10;31;53;82.25;243	-0.507435	3.62761	-10.1684	1.03501e-21	9.04521e-21	-9.57335	1.05304e-16
condition_final.c24hCA-cUT	340	10;34.75;49;75;441	236	10;31;53;82.25;243	0.535823	4.2547	10.0002	1.0313e-21	9.01353e-21	9.57372	1.04927e-16
condition_final.c24hCA-cUT	340	10;34.75;49;75;441	236	10;31;53;82.25;243	-0.700552	3.43557	-9.99476	1.03099e-21	9.01157e-21	-9.57375	1.04895e-16
condition_final.c24hCA-cUT	340	10;34.75;49;75;441	236	10;31;53;82.25;243	-0.912046	1.84338	-10.0044	1.02863e-21	8.99176e-21	-9.57398	1.04655e-16
condition_final.c24hCA-cUT	340	10;34.75;49;75;441	236	10;31;53;82.25;243	0.835954	1.68575	10.0699	1.02757e-21	8.98326e-21	9.57409	1.04547e-16
condition_final.c24hCA-cUT	340	10;34.75;49;75;441	236	10;31;53;82.25;243	0.881604	0.869254	9.98418	1.02724e-21	8.98114e-21	9.57412	1.04514e-16
condition_final.c24hCA-cUT	340	10;34.75;49;75;441	236	10;31;53;82.25;243	0.845551	2.18883	10.0018	1.02527e-21	8.96472e-21	9.57432	1.04313e-16
condition_final.c24hCA-cUT	340	10;34.75;49;75;441	236	10;31;53;82.25;243	-0.34481	5.11258	-10.0839	1.01935e-21	8.91367e-21	-9.57492	1.03711e-16
condition_final.c24hCA-cUT	340	10;34.75;49;75;441	236	10;31;53;82.25;243	0.488657	4.14916	10.0458	1.0095e-21	8.82829e-21	9.57592	1.02708e-16
condition_final.c24hCA-cUT	340	10;34.75;49;75;441	236	10;31;53;82.25;243	0.926633	0.877003	9.98187	1.00815e-21	8.81723e-21	9.57606	1.02571e-16
condition_final.c24hCA-cUT	340	10;34.75;49;75;441	236	10;31;53;82.25;243	-0.908341	1.80628	-10.104	1.00643e-21	8.80294e-21	-9.57624	1.02396e-16
condition_final.c24hCA-cUT	340	10;34.75;49;75;441	236	10;31;53;82.25;243	0.355197	5.16887	10.0255	1.00533e-21	8.79408e-21	9.57635	1.02284e-16
condition_final.c24hCA-cUT	340	10;34.75;49;75;441	236	10;31;53;82.25;243	0.973025	1.58005	10.004	9.96524e-22	8.71783e-21	9.57726	1.01388e-16
condition_final.c24hCA-cUT	340	10;34.75;49;75;441	236	10;31;53;82.25;243	0.593833	4.0666	10.0054	9.95107e-22	8.70618e-21	9.57741	1.01244e-16
condition_final.c24hCA-cUT	340	10;34.75;49;75;441	236	10;31;53;82.25;243	-0.936892	1.18019	-10.0004	9.86088e-22	8.62802e-21	-9.57835	1.00327e-16
condition_final.c24hCA-cUT	340	10;34.75;49;75;441	236	10;31;53;82.25;243	0.567004	3.87859	10.0603	9.85401e-22	8.62274e-21	9.57842	1.00257e-16
condition_final.c24hCA-cUT	340	10;34.75;49;75;441	236	10;31;53;82.25;243	0.92726	1.1538	10.0291	9.85008e-22	8.62005e-21	9.57846	1.00217e-16
condition_final.c24hCA-cUT	340	10;34.75;49;75;441	236	10;31;53;82.25;243	0.427876	4.81147	10.0107	9.79628e-22	8.5737e-21	9.57903	9.96693e-17
condition_final.c24hCA-cUT	340	10;34.75;49;75;441	236	10;31;53;82.25;243	-0.759569	2.78391	-10.046	9.79288e-22	8.57147e-21	-9.57906	9.96347e-17
condition_final.c24hCA-cUT	340	10;34.75;49;75;441	236	10;31;53;82.25;243	0.853322	2.38667	10.0113	9.69862e-22	8.48969e-21	9.58006	9.86757e-17
condition_final.c24hCA-cUT	340	10;34.75;49;75;441	236	10;31;53;82.25;243	-0.910627	0.962398	-10.027	9.65763e-22	8.45454e-21	-9.5805	9.82587e-17
condition_final.c24hCA-cUT	340	10;34.75;49;75;441	236	10;31;53;82.25;243	0.784891	2.59785	10.0539	9.64905e-22	8.44775e-21	9.58059	9.81714e-17
condition_final.c24hCA-cUT	340	10;34.75;49;75;441	236	10;31;53;82.25;243	-0.854644	2.05552	-10.1036	9.61698e-22	8.4204e-21	-9.58094	9.78451e-17
condition_final.c24hCA-cUT	340	10;34.75;49;75;441	236	10;31;53;82.25;243	0.855668	1.80978	10.0048	9.53083e-22	8.34569e-21	9.58186	9.69686e-17
condition_final.c24hCA-cUT	340	10;34.75;49;75;441	236	10;31;53;82.25;243	0.931665	1.66309	10.0134	9.48367e-22	8.30511e-21	9.58238	9.64887e-17
condition_final.c24hCA-cUT	340	10;34.75;49;75;441	236	10;31;53;82.25;243	1.01544	0.99069	10.0011	9.38515e-22	8.21954e-21	9.58346	9.54864e-17
condition_final.c24hCA-cUT	340	10;34.75;49;75;441	236	10;31;53;82.25;243	-0.248513	6.27339	-10.0056	9.38019e-22	8.2159e-21	-9.58351	9.54359e-17
condition_final.c24hCA-cUT	340	10;34.75;49;75;441	236	10;31;53;82.25;243	0.89551	2.62444	10.0338	9.35138e-22	8.19137e-21	9.58383	9.51428e-17
condition_final.c24hCA-cUT	340	10;34.75;49;75;441	236	10;31;53;82.25;243	-0.31694	4.99804	-10.2012	9.33764e-22	8.18004e-21	-9.58398	9.5003e-17
condition_final.c24hCA-cUT	340	10;34.75;49;75;441	236	10;31;53;82.25;243	-0.710384	3.03262	-10.0143	9.31828e-22	8.16379e-21	-9.58419	9.48061e-17
condition_final.c24hCA-cUT	340	10;34.75;49;75;441	236	10;31;53;82.25;243	-0.865952	1.82908	-10.069	9.31101e-22	8.15812e-21	-9.58427	9.47321e-17
condition_final.c24hCA-cUT	340	10;34.75;49;75;441	236	10;31;53;82.25;243	-0.756097	2.64454	-10.1204	9.28243e-22	8.13377e-21	-9.58459	9.44413e-17
condition_final.c24hCA-cUT	340	10;34.75;49;75;441	236	10;31;53;82.25;243	-0.776984	2.5692	-10.0132	9.22646e-22	8.08543e-21	-9.58522	9.38718e-17
condition_final.c24hCA-cUT	340	10;34.75;49;75;441	236	10;31;53;82.25;243	-0.612774	3.20142	-10.1743	9.1924e-22	8.05627e-21	-9.5856	9.35253e-17
condition_final.c24hCA-cUT	340	10;34.75;49;75;441	236	10;31;53;82.25;243	1.00585	1.68903	9.99833	9.13141e-22	8.00351e-21	9.58628	9.29048e-17
condition_final.c24hCA-cUT	340	10;34.75;49;75;441	236	10;31;53;82.25;243	-0.908531	1.07671	-10.0173	9.09956e-22	7.97628e-21	-9.58665	9.25807e-17
condition_final.c24hCA-cUT	340	10;34.75;49;75;441	236	10;31;53;82.25;243	0.852122	2.58393	10.0538	9.0596e-22	7.94194e-21	9.5871	9.21742e-17
condition_final.c24hCA-cUT	340	10;34.75;49;75;441	236	10;31;53;82.25;243	0.31198	5.21901	10.0448	9.02964e-22	7.91636e-21	9.58744	9.18693e-17
condition_final.c24hCA-cUT	340	10;34.75;49;75;441	236	10;31;53;82.25;243	-0.238621	6.16973	-10.0251	9.02421e-22	7.91229e-21	-9.5875	9.18142e-17
condition_final.c24hCA-cUT	340	10;34.75;49;75;441	236	10;31;53;82.25;243	0.888203	0.946544	10.0129	8.99876e-22	7.89065e-21	9.58779	9.15552e-17
condition_final.c24hCA-cUT	340	10;34.75;49;75;441	236	10;31;53;82.25;243	-0.925669	2.05591	-10.0233	8.96234e-22	7.85939e-21	-9.58821	9.11846e-17
condition_final.c24hCA-cUT	340	10;34.75;49;75;441	236	10;31;53;82.25;243	0.919469	1.78344	10.1556	8.93175e-22	7.83324e-21	9.58857	9.08735e-17
condition_final.c24hCA-cUT	340	10;34.75;49;75;441	236	10;31;53;82.25;243	-0.470931	4.07928	-10.1043	8.88237e-22	7.7906e-21	-9.58914	9.0371e-17
condition_final.c24hCA-cUT	340	10;34.75;49;75;441	236	10;31;53;82.25;243	-0.254201	5.90678	-10.0374	8.87929e-22	7.78857e-21	-9.58917	9.03397e-17
condition_final.c24hCA-cUT	340	10;34.75;49;75;441	236	10;31;53;82.25;243	-0.874147	0.832929	-10.0173	8.86761e-22	7.779e-21	-9.58931	9.02208e-17
condition_final.c24hCA-cUT	340	10;34.75;49;75;441	236	10;31;53;82.25;243	0.666294	3.45642	10.1009	8.85472e-22	7.76836e-21	9.58946	9.00897e-17
condition_final.c24hCA-cUT	340	10;34.75;49;75;441	236	10;31;53;82.25;243	0.869106	1.72957	10.1148	8.85466e-22	7.76836e-21	9.58946	9.0089e-17
condition_final.c24hCA-cUT	340	10;34.75;49;75;441	236	10;31;53;82.25;243	-0.423709	4.37406	-10.0331	8.84778e-22	7.76361e-21	-9.58954	9.00191e-17
condition_final.c24hCA-cUT	340	10;34.75;49;75;441	236	10;31;53;82.25;243	0.694691	3.16589	10.141	8.84372e-22	7.76072e-21	9.58959	8.99778e-17
condition_final.c24hCA-cUT	340	10;34.75;49;75;441	236	10;31;53;82.25;243	0.956783	1.14442	10.0158	8.80467e-22	7.72711e-21	9.59004	8.95804e-17
condition_final.c24hCA-cUT	340	10;34.75;49;75;441	236	10;31;53;82.25;243	0.933136	1.32245	10.0364	8.72144e-22	7.65473e-21	9.59102	8.87337e-17
condition_final.c24hCA-cUT	340	10;34.75;49;75;441	236	10;31;53;82.25;243	0.494848	4.32202	10.0503	8.64473e-22	7.58806e-21	9.59194	8.79532e-17
condition_final.c24hCA-cUT	340	10;34.75;49;75;441	236	10;31;53;82.25;243	-0.286913	5.66645	-10.0502	8.64223e-22	7.58652e-21	-9.59197	8.79278e-17
condition_final.c24hCA-cUT	340	10;34.75;49;75;441	236	10;31;53;82.25;243	-0.710937	2.80024	-10.0941	8.62629e-22	7.57318e-21	-9.59216	8.77656e-17
condition_final.c24hCA-cUT	340	10;34.75;49;75;441	236	10;31;53;82.25;243	-0.933887	1.37116	-10.0247	8.60471e-22	7.55489e-21	-9.59241	8.75461e-17
condition_final.c24hCA-cUT	340	10;34.75;49;75;441	236	10;31;53;82.25;243	0.396978	4.73578	10.1144	8.58906e-22	7.54179e-21	9.5926	8.73868e-17
condition_final.c24hCA-cUT	340	10;34.75;49;75;441	236	10;31;53;82.25;243	-0.644774	2.94269	-10.1339	8.58839e-22	7.54179e-21	-9.59261	8.738e-17
condition_final.c24hCA-cUT	340	10;34.75;49;75;441	236	10;31;53;82.25;243	0.706898	3.24556	10.069	8.58449e-22	7.53908e-21	9.59266	8.73403e-17
condition_final.c24hCA-cUT	340	10;34.75;49;75;441	236	10;31;53;82.25;243	0.98927	1.02646	10.0062	8.55034e-22	7.50975e-21	9.59307	8.69929e-17
condition_final.c24hCA-cUT	340	10;34.75;49;75;441	236	10;31;53;82.25;243	0.921803	1.76335	10.0064	8.52777e-22	7.49056e-21	9.59334	8.67632e-17
condition_final.c24hCA-cUT	340	10;34.75;49;75;441	236	10;31;53;82.25;243	-0.251246	6.09494	-10.0504	8.52197e-22	7.48612e-21	-9.59341	8.67042e-17
condition_final.c24hCA-cUT	340	10;34.75;49;75;441	236	10;31;53;82.25;243	-0.400911	4.64348	-10.0439	8.49207e-22	7.4605e-21	-9.59377	8.64e-17
condition_final.c24hCA-cUT	340	10;34.75;49;75;441	236	10;31;53;82.25;243	0.598309	3.40051	10.1329	8.48664e-22	7.45637e-21	9.59384	8.63448e-17
condition_final.c24hCA-cUT	340	10;34.75;49;75;441	236	10;31;53;82.25;243	-0.414049	5.41287	-10.0659	8.48449e-22	7.45513e-21	-9.59387	8.63229e-17
condition_final.c24hCA-cUT	340	10;34.75;49;75;441	236	10;31;53;82.25;243	0.768549	2.67669	10.0652	8.48201e-22	7.45359e-21	9.5939	8.62977e-17
condition_final.c24hCA-cUT	340	10;34.75;49;75;441	236	10;31;53;82.25;243	0.832656	2.10708	10.0324	8.4307e-22	7.40914e-21	9.59452	8.57757e-17
condition_final.c24hCA-cUT	340	10;34.75;49;75;441	236	10;31;53;82.25;243	-0.950025	1.63389	-10.058	8.42717e-22	7.40668e-21	-9.59457	8.57397e-17
condition_final.c24hCA-cUT	340	10;34.75;49;75;441	236	10;31;53;82.25;243	0.227347	6.65307	10.0261	8.35416e-22	7.34314e-21	9.59546	8.49969e-17
condition_final.c24hCA-cUT	340	10;34.75;49;75;441	236	10;31;53;82.25;243	-0.215134	7.0864	-10.0061	8.28104e-22	7.2795e-21	-9.59637	8.42529e-17
condition_final.c24hCA-cUT	340	10;34.75;49;75;441	236	10;31;53;82.25;243	0.942097	0.980583	10.0236	8.23832e-22	7.24258e-21	9.5969	8.38184e-17
condition_final.c24hCA-cUT	340	10;34.75;49;75;441	236	10;31;53;82.25;243	0.694512	3.6195	10.0634	8.21352e-22	7.2214e-21	9.59721	8.3566e-17
condition_final.c24hCA-cUT	340	10;34.75;49;75;441	236	10;31;53;82.25;243	0.944935	1.40298	10.0241	8.18873e-22	7.20022e-21	9.59752	8.33138e-17
condition_final.c24hCA-cUT	340	10;34.75;49;75;441	236	10;31;53;82.25;243	0.977503	1.18948	10.0123	8.17627e-22	7.18989e-21	9.59768	8.3187e-17
condition_final.c24hCA-cUT	340	10;34.75;49;75;441	236	10;31;53;82.25;243	0.652004	3.35851	10.1506	8.17503e-22	7.18942e-21	9.5977	8.31744e-17
condition_final.c24hCA-cUT	340	10;34.75;49;75;441	236	10;31;53;82.25;243	0.993477	1.03384	10.0074	8.16082e-22	7.17754e-21	9.59788	8.30298e-17
condition_final.c24hCA-cUT	340	10;34.75;49;75;441	236	10;31;53;82.25;243	-0.268177	5.9319	-10.0076	8.13723e-22	7.15742e-21	-9.59818	8.27899e-17
condition_final.c24hCA-cUT	340	10;34.75;49;75;441	236	10;31;53;82.25;243	0.889289	1.5784	10.0893	8.07773e-22	7.10569e-21	9.59893	8.21844e-17
condition_final.c24hCA-cUT	340	10;34.75;49;75;441	236	10;31;53;82.25;243	0.937507	1.89665	10.0245	8.0343e-22	7.0681e-21	9.59949	8.17426e-17
condition_final.c24hCA-cUT	340	10;34.75;49;75;441	236	10;31;53;82.25;243	-0.870014	1.31312	-10.0598	7.99089e-22	7.03051e-21	-9.60005	8.13009e-17
condition_final.c24hCA-cUT	340	10;34.75;49;75;441	236	10;31;53;82.25;243	-0.239072	6.62955	-10.0232	7.967e-22	7.0101e-21	-9.60035	8.10578e-17
condition_final.c24hCA-cUT	340	10;34.75;49;75;441	236	10;31;53;82.25;243	0.903771	1.21995	10.0263	7.92147e-22	6.97065e-21	9.60095	8.05946e-17
condition_final.c24hCA-cUT	340	10;34.75;49;75;441	236	10;31;53;82.25;243	-0.857524	1.17891	-10.0741	7.81299e-22	6.87578e-21	-9.60237	7.94909e-17
condition_final.c24hCA-cUT	340	10;34.75;49;75;441	236	10;31;53;82.25;243	0.835104	2.29948	10.1208	7.79202e-22	6.85792e-21	9.60264	7.92776e-17
condition_final.c24hCA-cUT	340	10;34.75;49;75;441	236	10;31;53;82.25;243	0.946995	1.27188	10.0197	7.78842e-22	6.85534e-21	9.60269	7.92409e-17
condition_final.c24hCA-cUT	340	10;34.75;49;75;441	236	10;31;53;82.25;243	0.920106	1.24754	10.0211	7.78071e-22	6.84915e-21	9.60279	7.91625e-17
condition_final.c24hCA-cUT	340	10;34.75;49;75;441	236	10;31;53;82.25;243	0.912109	1.42023	10.016	7.75323e-22	6.82555e-21	9.60316	7.88829e-17
condition_final.c24hCA-cUT	340	10;34.75;49;75;441	236	10;31;53;82.25;243	-0.698949	2.5876	-10.205	7.6537e-22	6.73851e-21	-9.60449	7.78702e-17
condition_final.c24hCA-cUT	340	10;34.75;49;75;441	236	10;31;53;82.25;243	-0.887513	1.52346	-10.0596	7.64225e-22	6.72902e-21	-9.60464	7.77538e-17
condition_final.c24hCA-cUT	340	10;34.75;49;75;441	236	10;31;53;82.25;243	-0.909025	0.848079	-10.0171	7.63589e-22	6.724e-21	-9.60473	7.76891e-17
condition_final.c24hCA-cUT	340	10;34.75;49;75;441	236	10;31;53;82.25;243	0.506371	3.97797	10.3137	7.62612e-22	6.71598e-21	9.60486	7.75897e-17
condition_final.c24hCA-cUT	340	10;34.75;49;75;441	236	10;31;53;82.25;243	-0.841767	2.89834	-10.0107	7.62297e-22	6.71378e-21	-9.6049	7.75576e-17
condition_final.c24hCA-cUT	340	10;34.75;49;75;441	236	10;31;53;82.25;243	0.969161	1.00215	10.0478	7.61631e-22	6.70849e-21	9.60499	7.74898e-17
condition_final.c24hCA-cUT	340	10;34.75;49;75;441	236	10;31;53;82.25;243	0.762873	3.02811	10.0668	7.59869e-22	6.69356e-21	9.60523	7.73106e-17
condition_final.c24hCA-cUT	340	10;34.75;49;75;441	236	10;31;53;82.25;243	-0.530108	3.95847	-10.0421	7.49258e-22	6.60066e-21	-9.60668	7.62311e-17
condition_final.c24hCA-cUT	340	10;34.75;49;75;441	236	10;31;53;82.25;243	-0.886696	1.06057	-10.08	7.44871e-22	6.56258e-21	-9.60728	7.57847e-17
condition_final.c24hCA-cUT	340	10;34.75;49;75;441	236	10;31;53;82.25;243	0.879375	1.90558	10.1168	7.3997e-22	6.51996e-21	9.60796	7.5286e-17
condition_final.c24hCA-cUT	340	10;34.75;49;75;441	236	10;31;53;82.25;243	1.03527	1.28489	10.0203	7.39959e-22	6.51996e-21	9.60797	7.52849e-17
condition_final.c24hCA-cUT	340	10;34.75;49;75;441	236	10;31;53;82.25;243	1.01022	1.19867	10.027	7.36879e-22	6.49386e-21	9.6084	7.49716e-17
condition_final.c24hCA-cUT	340	10;34.75;49;75;441	236	10;31;53;82.25;243	-0.245264	6.12297	-10.0404	7.35036e-22	6.47817e-21	-9.60865	7.4784e-17
condition_final.c24hCA-cUT	340	10;34.75;49;75;441	236	10;31;53;82.25;243	-0.887465	1.01896	-10.0484	7.34572e-22	6.47465e-21	-9.60872	7.47369e-17
condition_final.c24hCA-cUT	340	10;34.75;49;75;441	236	10;31;53;82.25;243	0.457004	4.264	10.1019	7.32888e-22	6.46037e-21	9.60896	7.45655e-17
condition_final.c24hCA-cUT	340	10;34.75;49;75;441	236	10;31;53;82.25;243	1.0661	1.58731	10.0225	7.31281e-22	6.44675e-21	9.60918	7.4402e-17
condition_final.c24hCA-cUT	340	10;34.75;49;75;441	236	10;31;53;82.25;243	0.917573	1.8012	10.0632	7.30554e-22	6.4409e-21	9.60928	7.4328e-17
condition_final.c24hCA-cUT	340	10;34.75;49;75;441	236	10;31;53;82.25;243	-0.465416	4.39855	-10.0439	7.24314e-22	6.38644e-21	-9.61017	7.36931e-17
condition_final.c24hCA-cUT	340	10;34.75;49;75;441	236	10;31;53;82.25;243	0.860209	1.47922	10.0729	7.208e-22	6.35601e-21	9.61067	7.33357e-17
condition_final.c24hCA-cUT	340	10;34.75;49;75;441	236	10;31;53;82.25;243	-1.02481	1.52354	-10.0646	7.20558e-22	6.35443e-21	-9.6107	7.3311e-17
condition_final.c24hCA-cUT	340	10;34.75;49;75;441	236	10;31;53;82.25;243	0.778255	2.80872	10.0298	7.18676e-22	6.33838e-21	9.61097	7.31195e-17
condition_final.c24hCA-cUT	340	10;34.75;49;75;441	236	10;31;53;82.25;243	0.877886	2.18088	10.0438	7.12652e-22	6.28579e-21	9.61184	7.25066e-17
condition_final.c24hCA-cUT	340	10;34.75;49;75;441	236	10;31;53;82.25;243	0.940437	2.05554	10.0358	7.08148e-22	6.24661e-21	9.61249	7.20484e-17
condition_final.c24hCA-cUT	340	10;34.75;49;75;441	236	10;31;53;82.25;243	1.00848	1.91773	10.0553	7.06461e-22	6.23227e-21	9.61274	7.18767e-17
condition_final.c24hCA-cUT	340	10;34.75;49;75;441	236	10;31;53;82.25;243	1.0251	1.61302	10.0302	7.05629e-22	6.22547e-21	9.61286	7.17921e-17
condition_final.c24hCA-cUT	340	10;34.75;49;75;441	236	10;31;53;82.25;243	0.809073	2.26641	10.1124	6.97997e-22	6.15867e-21	9.61398	7.10156e-17
condition_final.c24hCA-cUT	340	10;34.75;49;75;441	236	10;31;53;82.25;243	0.935488	0.924617	10.0353	6.90118e-22	6.08968e-21	9.61515	7.0214e-17
condition_final.c24hCA-cUT	340	10;34.75;49;75;441	236	10;31;53;82.25;243	-0.96569	1.327	-10.0304	6.89796e-22	6.08737e-21	-9.61519	7.01812e-17
condition_final.c24hCA-cUT	340	10;34.75;49;75;441	236	10;31;53;82.25;243	0.731412	2.5279	10.1327	6.89754e-22	6.08737e-21	9.6152	7.01769e-17
condition_final.c24hCA-cUT	340	10;34.75;49;75;441	236	10;31;53;82.25;243	-0.389208	4.80342	-10.1181	6.88408e-22	6.07617e-21	-9.6154	7.004e-17
condition_final.c24hCA-cUT	340	10;34.75;49;75;441	236	10;31;53;82.25;243	1.01175	1.68446	10.029	6.87278e-22	6.06673e-21	9.61557	6.99251e-17
condition_final.c24hCA-cUT	340	10;34.75;49;75;441	236	10;31;53;82.25;243	-0.558016	3.81036	-10.0976	6.86625e-22	6.06148e-21	-9.61567	6.98586e-17
condition_final.c24hCA-cUT	340	10;34.75;49;75;441	236	10;31;53;82.25;243	0.465431	4.29904	10.0895	6.86427e-22	6.06026e-21	9.6157	6.98385e-17
condition_final.c24hCA-cUT	340	10;34.75;49;75;441	236	10;31;53;82.25;243	0.626281	3.28507	10.2928	6.84523e-22	6.04398e-21	9.61598	6.96448e-17
condition_final.c24hCA-cUT	340	10;34.75;49;75;441	236	10;31;53;82.25;243	0.947945	1.82554	10.0421	6.78761e-22	5.99362e-21	9.61685	6.90585e-17
condition_final.c24hCA-cUT	340	10;34.75;49;75;441	236	10;31;53;82.25;243	0.833501	1.05712	10.043	6.71523e-22	5.93022e-21	9.61796	6.83221e-17
condition_final.c24hCA-cUT	340	10;34.75;49;75;441	236	10;31;53;82.25;243	-0.868558	0.918956	-10.0508	6.67886e-22	5.89861e-21	-9.61851	6.7952e-17
condition_final.c24hCA-cUT	340	10;34.75;49;75;441	236	10;31;53;82.25;243	0.928886	1.16104	10.065	6.66905e-22	5.89046e-21	9.61867	6.78522e-17
condition_final.c24hCA-cUT	340	10;34.75;49;75;441	236	10;31;53;82.25;243	0.459713	4.14829	10.124	6.62198e-22	5.8494e-21	9.61939	6.73734e-17
condition_final.c24hCA-cUT	340	10;34.75;49;75;441	236	10;31;53;82.25;243	-0.478228	4.02623	-10.105	6.60061e-22	5.83103e-21	-9.61973	6.71559e-17
condition_final.c24hCA-cUT	340	10;34.75;49;75;441	236	10;31;53;82.25;243	-0.921605	1.65832	-10.0469	6.58081e-22	5.81404e-21	-9.62004	6.69545e-17
condition_final.c24hCA-cUT	340	10;34.75;49;75;441	236	10;31;53;82.25;243	0.743116	2.9746	10.0609	6.56834e-22	5.80353e-21	9.62023	6.68276e-17
condition_final.c24hCA-cUT	340	10;34.75;49;75;441	236	10;31;53;82.25;243	0.803354	2.54301	10.0872	6.53066e-22	5.77074e-21	9.62082	6.64443e-17
condition_final.c24hCA-cUT	340	10;34.75;49;75;441	236	10;31;53;82.25;243	-0.531509	3.57014	-10.1977	6.52574e-22	5.76689e-21	-9.6209	6.63942e-17
condition_final.c24hCA-cUT	340	10;34.75;49;75;441	236	10;31;53;82.25;243	-0.882731	1.43733	-10.0768	6.52279e-22	5.76478e-21	-9.62095	6.63641e-17
condition_final.c24hCA-cUT	340	10;34.75;49;75;441	236	10;31;53;82.25;243	-0.311887	5.68469	-10.0595	6.51862e-22	5.7616e-21	-9.62101	6.63218e-17
condition_final.c24hCA-cUT	340	10;34.75;49;75;441	236	10;31;53;82.25;243	0.924875	1.0753	10.0554	6.46951e-22	5.71869e-21	9.62179	6.58221e-17
condition_final.c24hCA-cUT	340	10;34.75;49;75;441	236	10;31;53;82.25;243	0.637312	3.40087	10.1173	6.45905e-22	5.70994e-21	9.62196	6.57157e-17
condition_final.c24hCA-cUT	340	10;34.75;49;75;441	236	10;31;53;82.25;243	-0.952733	1.04954	-10.0565	6.40988e-22	5.66697e-21	-9.62274	6.52154e-17
condition_final.c24hCA-cUT	340	10;34.75;49;75;441	236	10;31;53;82.25;243	-0.444095	4.47775	-10.1803	6.3881e-22	5.6482e-21	-9.62309	6.49939e-17
condition_final.c24hCA-cUT	340	10;34.75;49;75;441	236	10;31;53;82.25;243	-0.240446	6.20547	-10.1022	6.36343e-22	5.62688e-21	-9.62349	6.47429e-17
condition_final.c24hCA-cUT	340	10;34.75;49;75;441	236	10;31;53;82.25;243	0.916034	1.04701	10.035	6.36098e-22	5.62519e-21	9.62353	6.47178e-17
condition_final.c24hCA-cUT	340	10;34.75;49;75;441	236	10;31;53;82.25;243	0.90451	1.88796	10.0597	6.28619e-22	5.55954e-21	9.62475	6.39569e-17
condition_final.c24hCA-cUT	340	10;34.75;49;75;441	236	10;31;53;82.25;243	0.574578	3.44783	10.2612	6.28454e-22	5.55857e-21	9.62477	6.39402e-17
condition_final.c24hCA-cUT	340	10;34.75;49;75;441	236	10;31;53;82.25;243	-0.924308	1.3072	-10.0738	6.22504e-22	5.50641e-21	-9.62575	6.33348e-17
condition_final.c24hCA-cUT	340	10;34.75;49;75;441	236	10;31;53;82.25;243	0.806669	2.44095	10.1231	6.09358e-22	5.3906e-21	9.62795	6.19973e-17
condition_final.c24hCA-cUT	340	10;34.75;49;75;441	236	10;31;53;82.25;243	-0.86523	1.15002	-10.0606	6.07118e-22	5.37125e-21	-9.62832	6.17694e-17
condition_final.c24hCA-cUT	340	10;34.75;49;75;441	236	10;31;53;82.25;243	-0.951434	0.968648	-10.104	6.0671e-22	5.36811e-21	-9.62839	6.17279e-17
condition_final.c24hCA-cUT	340	10;34.75;49;75;441	236	10;31;53;82.25;243	0.919752	1.41226	10.0865	6.05618e-22	5.35891e-21	9.62858	6.16168e-17
condition_final.c24hCA-cUT	340	10;34.75;49;75;441	236	10;31;53;82.25;243	-0.93968	1.17332	-10.0572	5.99409e-22	5.30443e-21	-9.62964	6.0985e-17
condition_final.c24hCA-cUT	340	10;34.75;49;75;441	236	10;31;53;82.25;243	-0.367005	4.87173	-10.0844	5.98851e-22	5.29996e-21	-9.62973	6.09283e-17
condition_final.c24hCA-cUT	340	10;34.75;49;75;441	236	10;31;53;82.25;243	0.372879	5.14417	10.0821	5.94642e-22	5.26316e-21	9.63046	6.05001e-17
condition_final.c24hCA-cUT	340	10;34.75;49;75;441	236	10;31;53;82.25;243	0.933189	1.94317	10.0803	5.93721e-22	5.25547e-21	9.63062	6.04063e-17
condition_final.c24hCA-cUT	340	10;34.75;49;75;441	236	10;31;53;82.25;243	0.86662	0.858224	10.0441	5.86244e-22	5.18974e-21	9.63192	5.96457e-17
condition_final.c24hCA-cUT	340	10;34.75;49;75;441	236	10;31;53;82.25;243	-0.887056	1.36027	-10.1156	5.84578e-22	5.17543e-21	-9.63221	5.94761e-17
condition_final.c24hCA-cUT	340	10;34.75;49;75;441	236	10;31;53;82.25;243	0.92901	1.69257	10.0804	5.84109e-22	5.17173e-21	9.63229	5.94284e-17
condition_final.c24hCA-cUT	340	10;34.75;49;75;441	236	10;31;53;82.25;243	-0.868433	0.960917	-10.0513	5.82564e-22	5.15851e-21	-9.63257	5.92712e-17
condition_final.c24hCA-cUT	340	10;34.75;49;75;441	236	10;31;53;82.25;243	0.749506	2.89217	10.0942	5.82457e-22	5.15801e-21	9.63258	5.92603e-17
condition_final.c24hCA-cUT	340	10;34.75;49;75;441	236	10;31;53;82.25;243	-0.235452	6.47507	-10.066	5.79247e-22	5.13003e-21	-9.63315	5.89338e-17
condition_final.c24hCA-cUT	340	10;34.75;49;75;441	236	10;31;53;82.25;243	-0.960258	1.54498	-10.0525	5.79074e-22	5.12894e-21	-9.63318	5.89161e-17
condition_final.c24hCA-cUT	340	10;34.75;49;75;441	236	10;31;53;82.25;243	-0.439521	4.20045	-10.2048	5.78781e-22	5.1268e-21	-9.63323	5.88864e-17
condition_final.c24hCA-cUT	340	10;34.75;49;75;441	236	10;31;53;82.25;243	-0.886274	1.97247	-10.0616	5.78732e-22	5.1268e-21	-9.63324	5.88813e-17
condition_final.c24hCA-cUT	340	10;34.75;49;75;441	236	10;31;53;82.25;243	-0.747376	2.63448	-10.1473	5.74116e-22	5.08635e-21	-9.63407	5.84117e-17
condition_final.c24hCA-cUT	340	10;34.75;49;75;441	236	10;31;53;82.25;243	0.853865	1.82143	10.0994	5.6904e-22	5.04182e-21	9.63498	5.78952e-17
condition_final.c24hCA-cUT	340	10;34.75;49;75;441	236	10;31;53;82.25;243	0.497716	4.29544	10.0834	5.67077e-22	5.02487e-21	9.63533	5.76955e-17
condition_final.c24hCA-cUT	340	10;34.75;49;75;441	236	10;31;53;82.25;243	0.770412	2.5069	10.0778	5.65407e-22	5.01051e-21	9.63564	5.75256e-17
condition_final.c24hCA-cUT	340	10;34.75;49;75;441	236	10;31;53;82.25;243	0.82563	2.24122	10.112	5.60623e-22	4.96854e-21	9.63651	5.70389e-17
condition_final.c24hCA-cUT	340	10;34.75;49;75;441	236	10;31;53;82.25;243	0.962563	1.19083	10.0532	5.57152e-22	4.93822e-21	9.63715	5.66858e-17
condition_final.c24hCA-cUT	340	10;34.75;49;75;441	236	10;31;53;82.25;243	-0.501439	3.82996	-10.0995	5.57076e-22	4.93797e-21	-9.63716	5.6678e-17
condition_final.c24hCA-cUT	340	10;34.75;49;75;441	236	10;31;53;82.25;243	-0.872521	1.02628	-10.0689	5.5447e-22	4.9153e-21	-9.63764	5.64129e-17
condition_final.c24hCA-cUT	340	10;34.75;49;75;441	236	10;31;53;82.25;243	-0.887982	1.85896	-10.0724	5.54241e-22	4.91369e-21	-9.63768	5.63896e-17
condition_final.c24hCA-cUT	340	10;34.75;49;75;441	236	10;31;53;82.25;243	0.894355	1.96626	10.0984	5.49863e-22	4.87531e-21	9.6385	5.59442e-17
condition_final.c24hCA-cUT	340	10;34.75;49;75;441	236	10;31;53;82.25;243	1.02876	1.35948	10.0537	5.48997e-22	4.86805e-21	9.63866	5.5856e-17
condition_final.c24hCA-cUT	340	10;34.75;49;75;441	236	10;31;53;82.25;243	0.936447	2.29383	10.1162	5.47638e-22	4.85642e-21	9.63891	5.57178e-17
condition_final.c24hCA-cUT	340	10;34.75;49;75;441	236	10;31;53;82.25;243	0.638184	3.37052	10.125	5.46135e-22	4.84352e-21	9.6392	5.55649e-17
condition_final.c24hCA-cUT	340	10;34.75;49;75;441	236	10;31;53;82.25;243	0.824557	2.66655	10.0995	5.45098e-22	4.83475e-21	9.63939	5.54594e-17
condition_final.c24hCA-cUT	340	10;34.75;49;75;441	236	10;31;53;82.25;243	-0.906178	0.848869	-10.0682	5.44563e-22	4.83042e-21	-9.63949	5.54049e-17
condition_final.c24hCA-cUT	340	10;34.75;49;75;441	236	10;31;53;82.25;243	-0.435932	4.42288	-10.1152	5.44032e-22	4.82613e-21	-9.63959	5.53509e-17
condition_final.c24hCA-cUT	340	10;34.75;49;75;441	236	10;31;53;82.25;243	0.874937	1.0496	10.1204	5.40354e-22	4.79393e-21	9.64029	5.49767e-17
condition_final.c24hCA-cUT	340	10;34.75;49;75;441	236	10;31;53;82.25;243	0.944051	1.37579	10.0758	5.40039e-22	4.79154e-21	9.64035	5.49446e-17
condition_final.c24hCA-cUT	340	10;34.75;49;75;441	236	10;31;53;82.25;243	-0.610742	3.11964	-10.2079	5.3563e-22	4.75284e-21	-9.64119	5.4496e-17
condition_final.c24hCA-cUT	340	10;34.75;49;75;441	236	10;31;53;82.25;243	-0.623796	3.25122	-10.1361	5.35239e-22	4.74978e-21	-9.64127	5.44563e-17
condition_final.c24hCA-cUT	340	10;34.75;49;75;441	236	10;31;53;82.25;243	0.556616	3.61826	10.1719	5.33066e-22	4.73091e-21	9.64168	5.42352e-17
condition_final.c24hCA-cUT	340	10;34.75;49;75;441	236	10;31;53;82.25;243	-0.881567	1.17322	-10.1012	5.3265e-22	4.72763e-21	-9.64176	5.41929e-17
condition_final.c24hCA-cUT	340	10;34.75;49;75;441	236	10;31;53;82.25;243	0.990621	1.75759	10.1004	5.31928e-22	4.72163e-21	9.6419	5.41194e-17
condition_final.c24hCA-cUT	340	10;34.75;49;75;441	236	10;31;53;82.25;243	0.714787	3.15941	10.1412	5.31546e-22	4.71866e-21	9.64198	5.40806e-17
condition_final.c24hCA-cUT	340	10;34.75;49;75;441	236	10;31;53;82.25;243	-0.561521	3.51668	-10.224	5.30624e-22	4.71088e-21	-9.64215	5.39867e-17
condition_final.c24hCA-cUT	340	10;34.75;49;75;441	236	10;31;53;82.25;243	0.826889	2.18688	10.1294	5.28494e-22	4.69239e-21	9.64257	5.37701e-17
condition_final.c24hCA-cUT	340	10;34.75;49;75;441	236	10;31;53;82.25;243	0.921077	0.849253	10.0743	5.2683e-22	4.67802e-21	9.64289	5.36008e-17
condition_final.c24hCA-cUT	340	10;34.75;49;75;441	236	10;31;53;82.25;243	0.870435	1.54684	10.1105	5.26249e-22	4.67327e-21	9.643	5.35417e-17
condition_final.c24hCA-cUT	340	10;34.75;49;75;441	236	10;31;53;82.25;243	-0.281025	5.71237	-10.1174	5.25276e-22	4.66503e-21	-9.64319	5.34426e-17
condition_final.c24hCA-cUT	340	10;34.75;49;75;441	236	10;31;53;82.25;243	0.6628	3.43882	10.1684	5.23198e-22	4.64698e-21	9.6436	5.32312e-17
condition_final.c24hCA-cUT	340	10;34.75;49;75;441	236	10;31;53;82.25;243	-0.730994	2.71057	-10.3449	5.22001e-22	4.63676e-21	-9.64384	5.31094e-17
condition_final.c24hCA-cUT	340	10;34.75;49;75;441	236	10;31;53;82.25;243	0.976079	0.897508	10.059	5.19433e-22	4.61435e-21	9.64434	5.28482e-17
condition_final.c24hCA-cUT	340	10;34.75;49;75;441	236	10;31;53;82.25;243	0.979966	0.925999	10.0601	5.15355e-22	4.57853e-21	9.64515	5.24333e-17
condition_final.c24hCA-cUT	340	10;34.75;49;75;441	236	10;31;53;82.25;243	0.9085	1.05435	10.0655	5.10692e-22	4.5375e-21	9.64608	5.19589e-17
condition_final.c24hCA-cUT	340	10;34.75;49;75;441	236	10;31;53;82.25;243	-0.869567	2.32406	-10.1531	5.09887e-22	4.53074e-21	-9.64624	5.18769e-17
condition_final.c24hCA-cUT	340	10;34.75;49;75;441	236	10;31;53;82.25;243	0.820242	2.40525	10.0868	5.0625e-22	4.49881e-21	9.64698	5.15069e-17
condition_final.c24hCA-cUT	340	10;34.75;49;75;441	236	10;31;53;82.25;243	-0.564234	4.08031	-10.1005	5.05222e-22	4.49007e-21	-9.64719	5.14023e-17
condition_final.c24hCA-cUT	340	10;34.75;49;75;441	236	10;31;53;82.25;243	-0.756843	2.72782	-10.0934	5.039e-22	4.47871e-21	-9.64746	5.12678e-17
condition_final.c24hCA-cUT	340	10;34.75;49;75;441	236	10;31;53;82.25;243	-0.791569	2.24973	-10.1196	4.98296e-22	4.42929e-21	-9.6486	5.06976e-17
condition_final.c24hCA-cUT	340	10;34.75;49;75;441	236	10;31;53;82.25;243	0.924116	1.80432	10.1356	4.96136e-22	4.41047e-21	9.64905	5.04779e-17
condition_final.c24hCA-cUT	340	10;34.75;49;75;441	236	10;31;53;82.25;243	0.924672	2.02756	10.0731	4.95825e-22	4.40809e-21	9.64911	5.04462e-17
condition_final.c24hCA-cUT	340	10;34.75;49;75;441	236	10;31;53;82.25;243	-0.901516	1.40449	-10.1041	4.9419e-22	4.39394e-21	-9.64945	5.02799e-17
condition_final.c24hCA-cUT	340	10;34.75;49;75;441	236	10;31;53;82.25;243	0.84709	2.03844	10.1263	4.9354e-22	4.38854e-21	9.64959	5.02137e-17
condition_final.c24hCA-cUT	340	10;34.75;49;75;441	236	10;31;53;82.25;243	-0.745189	2.96831	-10.1005	4.90732e-22	4.36396e-21	-9.65017	4.99281e-17
condition_final.c24hCA-cUT	340	10;34.75;49;75;441	236	10;31;53;82.25;243	0.353191	5.2299	10.1094	4.90608e-22	4.36323e-21	9.6502	4.99154e-17
condition_final.c24hCA-cUT	340	10;34.75;49;75;441	236	10;31;53;82.25;243	-0.726571	2.75465	-10.116	4.90457e-22	4.36228e-21	-9.65023	4.99001e-17
condition_final.c24hCA-cUT	340	10;34.75;49;75;441	236	10;31;53;82.25;243	0.892387	1.5161	10.1085	4.88732e-22	4.34732e-21	9.65059	4.97246e-17
condition_final.c24hCA-cUT	340	10;34.75;49;75;441	236	10;31;53;82.25;243	0.555165	3.97788	10.1359	4.88603e-22	4.34655e-21	9.65062	4.97115e-17
condition_final.c24hCA-cUT	340	10;34.75;49;75;441	236	10;31;53;82.25;243	-0.719045	2.54792	-10.2511	4.88004e-22	4.34159e-21	-9.65074	4.96505e-17
condition_final.c24hCA-cUT	340	10;34.75;49;75;441	236	10;31;53;82.25;243	0.890134	2.42017	10.088	4.84396e-22	4.30987e-21	9.6515	4.92834e-17
condition_final.c24hCA-cUT	340	10;34.75;49;75;441	236	10;31;53;82.25;243	-0.490421	3.79007	-10.1884	4.83052e-22	4.29829e-21	-9.65179	4.91467e-17
condition_final.c24hCA-cUT	340	10;34.75;49;75;441	236	10;31;53;82.25;243	0.480336	4.38987	10.0742	4.81943e-22	4.2888e-21	9.65203	4.90339e-17
condition_final.c24hCA-cUT	340	10;34.75;49;75;441	236	10;31;53;82.25;243	-0.391773	4.60549	-10.1226	4.78414e-22	4.25777e-21	-9.65278	4.86748e-17
condition_final.c24hCA-cUT	340	10;34.75;49;75;441	236	10;31;53;82.25;243	0.919916	1.51397	10.0774	4.77075e-22	4.24622e-21	9.65307	4.85386e-17
condition_final.c24hCA-cUT	340	10;34.75;49;75;441	236	10;31;53;82.25;243	0.89644	1.04954	10.1203	4.70668e-22	4.18957e-21	9.65445	4.78867e-17
condition_final.c24hCA-cUT	340	10;34.75;49;75;441	236	10;31;53;82.25;243	0.909624	0.793669	10.0674	4.70374e-22	4.18731e-21	9.65452	4.78568e-17
condition_final.c24hCA-cUT	340	10;34.75;49;75;441	236	10;31;53;82.25;243	0.548028	3.84151	10.1391	4.6947e-22	4.17963e-21	9.65471	4.77648e-17
condition_final.c24hCA-cUT	340	10;34.75;49;75;441	236	10;31;53;82.25;243	-0.735499	2.44674	-10.2741	4.69332e-22	4.17876e-21	-9.65474	4.77507e-17
condition_final.c24hCA-cUT	340	10;34.75;49;75;441	236	10;31;53;82.25;243	0.917156	1.19264	10.0795	4.66319e-22	4.15231e-21	9.6554	4.74443e-17
condition_final.c24hCA-cUT	340	10;34.75;49;75;441	236	10;31;53;82.25;243	0.323699	5.33951	10.1347	4.65132e-22	4.14209e-21	9.65566	4.73234e-17
condition_final.c24hCA-cUT	340	10;34.75;49;75;441	236	10;31;53;82.25;243	1.00162	1.21551	10.0867	4.65114e-22	4.14209e-21	9.65567	4.73216e-17
condition_final.c24hCA-cUT	340	10;34.75;49;75;441	236	10;31;53;82.25;243	0.979332	1.54525	10.076	4.64002e-22	4.13276e-21	9.65591	4.72085e-17
condition_final.c24hCA-cUT	340	10;34.75;49;75;441	236	10;31;53;82.25;243	0.784876	3.26545	10.1665	4.63684e-22	4.13028e-21	9.65598	4.71761e-17
condition_final.c24hCA-cUT	340	10;34.75;49;75;441	236	10;31;53;82.25;243	-0.821526	2.13328	-10.1285	4.61142e-22	4.10801e-21	-9.65655	4.69175e-17
condition_final.c24hCA-cUT	340	10;34.75;49;75;441	236	10;31;53;82.25;243	-0.358397	4.97346	-10.0912	4.52175e-22	4.02848e-21	-9.65856	4.60052e-17
condition_final.c24hCA-cUT	340	10;34.75;49;75;441	236	10;31;53;82.25;243	-0.876748	1.77841	-10.1311	4.49416e-22	4.00425e-21	-9.65919	4.57245e-17
condition_final.c24hCA-cUT	340	10;34.75;49;75;441	236	10;31;53;82.25;243	-0.777502	2.25674	-10.2036	4.48272e-22	3.9944e-21	-9.65945	4.56081e-17
condition_final.c24hCA-cUT	340	10;34.75;49;75;441	236	10;31;53;82.25;243	0.454385	4.5511	10.1303	4.43816e-22	3.95504e-21	9.66047	4.51547e-17
condition_final.c24hCA-cUT	340	10;34.75;49;75;441	236	10;31;53;82.25;243	0.278005	5.93255	10.1452	4.43478e-22	3.95238e-21	9.66055	4.51203e-17
condition_final.c24hCA-cUT	340	10;34.75;49;75;441	236	10;31;53;82.25;243	-0.81459	2.18883	-10.1761	4.43377e-22	3.95182e-21	-9.66057	4.51101e-17
condition_final.c24hCA-cUT	340	10;34.75;49;75;441	236	10;31;53;82.25;243	0.850944	2.35786	10.1059	4.39946e-22	3.92158e-21	9.66137	4.4761e-17
condition_final.c24hCA-cUT	340	10;34.75;49;75;441	236	10;31;53;82.25;243	-0.27787	5.70454	-10.1936	4.38545e-22	3.90944e-21	-9.6617	4.46185e-17
condition_final.c24hCA-cUT	340	10;34.75;49;75;441	236	10;31;53;82.25;243	0.939427	1.72616	10.0912	4.38178e-22	3.90651e-21	9.66178	4.45811e-17
condition_final.c24hCA-cUT	340	10;34.75;49;75;441	236	10;31;53;82.25;243	-0.738619	2.86997	-10.1145	4.3504e-22	3.87887e-21	-9.66252	4.42618e-17
condition_final.c24hCA-cUT	340	10;34.75;49;75;441	236	10;31;53;82.25;243	0.941726	0.849755	10.0789	4.34896e-22	3.87793e-21	9.66255	4.42472e-17
condition_final.c24hCA-cUT	340	10;34.75;49;75;441	236	10;31;53;82.25;243	0.755461	2.49598	10.1658	4.3462e-22	3.87581e-21	9.66262	4.42191e-17
condition_final.c24hCA-cUT	340	10;34.75;49;75;441	236	10;31;53;82.25;243	0.542078	4.44241	10.0975	4.2637e-22	3.80257e-21	9.66458	4.33797e-17
condition_final.c24hCA-cUT	340	10;34.75;49;75;441	236	10;31;53;82.25;243	-0.891446	2.28612	-10.1365	4.2609e-22	3.80041e-21	-9.66465	4.33512e-17
condition_final.c24hCA-cUT	340	10;34.75;49;75;441	236	10;31;53;82.25;243	0.231011	6.77841	10.0961	4.17649e-22	3.72545e-21	9.66669	4.24925e-17
condition_final.c24hCA-cUT	340	10;34.75;49;75;441	236	10;31;53;82.25;243	0.638425	3.59329	10.137	4.10644e-22	3.66328e-21	9.66843	4.17797e-17
condition_final.c24hCA-cUT	340	10;34.75;49;75;441	236	10;31;53;82.25;243	0.881292	0.905093	10.0856	4.09252e-22	3.65119e-21	9.66877	4.16381e-17
condition_final.c24hCA-cUT	340	10;34.75;49;75;441	236	10;31;53;82.25;243	0.742308	2.42932	10.2622	3.99378e-22	3.56341e-21	9.67127	4.06335e-17
condition_final.c24hCA-cUT	340	10;34.75;49;75;441	236	10;31;53;82.25;243	0.946161	1.21825	10.107	3.98967e-22	3.56005e-21	9.67138	4.05917e-17
condition_final.c24hCA-cUT	340	10;34.75;49;75;441	236	10;31;53;82.25;243	-0.729103	2.66004	-10.2842	3.93089e-22	3.50791e-21	-9.6729	3.99937e-17
condition_final.c24hCA-cUT	340	10;34.75;49;75;441	236	10;31;53;82.25;243	-0.894009	1.3659	-10.1163	3.92751e-22	3.5052e-21	-9.67299	3.99593e-17
condition_final.c24hCA-cUT	340	10;34.75;49;75;441	236	10;31;53;82.25;243	0.255341	6.0782	10.1242	3.92746e-22	3.5052e-21	9.67299	3.99588e-17
condition_final.c24hCA-cUT	340	10;34.75;49;75;441	236	10;31;53;82.25;243	-0.934702	1.87942	-10.113	3.9086e-22	3.48893e-21	-9.67348	3.97668e-17
condition_final.c24hCA-cUT	340	10;34.75;49;75;441	236	10;31;53;82.25;243	0.881089	1.7092	10.1435	3.90151e-22	3.48291e-21	9.67366	3.96947e-17
condition_final.c24hCA-cUT	340	10;34.75;49;75;441	236	10;31;53;82.25;243	0.739748	2.8357	10.1909	3.89991e-22	3.48178e-21	9.67371	3.96784e-17
condition_final.c24hCA-cUT	340	10;34.75;49;75;441	236	10;31;53;82.25;243	-0.83032	2.11605	-10.1809	3.89863e-22	3.48095e-21	-9.67374	3.96655e-17
condition_final.c24hCA-cUT	340	10;34.75;49;75;441	236	10;31;53;82.25;243	0.910078	1.45217	10.1205	3.89789e-22	3.4806e-21	9.67376	3.96579e-17
condition_final.c24hCA-cUT	340	10;34.75;49;75;441	236	10;31;53;82.25;243	0.864512	1.63295	10.1068	3.87144e-22	3.45728e-21	9.67446	3.93888e-17
condition_final.c24hCA-cUT	340	10;34.75;49;75;441	236	10;31;53;82.25;243	0.850709	2.20149	10.1119	3.83292e-22	3.42318e-21	9.67548	3.89969e-17
condition_final.c24hCA-cUT	340	10;34.75;49;75;441	236	10;31;53;82.25;243	-0.320186	5.42157	-10.1476	3.82896e-22	3.41994e-21	-9.67558	3.89566e-17
condition_final.c24hCA-cUT	340	10;34.75;49;75;441	236	10;31;53;82.25;243	0.649014	3.1855	10.2147	3.82601e-22	3.41761e-21	9.67566	3.89266e-17
condition_final.c24hCA-cUT	340	10;34.75;49;75;441	236	10;31;53;82.25;243	0.739535	3.32421	10.1381	3.81656e-22	3.40947e-21	9.67592	3.88305e-17
condition_final.c24hCA-cUT	340	10;34.75;49;75;441	236	10;31;53;82.25;243	-0.282234	5.65661	-10.1546	3.81437e-22	3.40782e-21	-9.67598	3.88082e-17
condition_final.c24hCA-cUT	340	10;34.75;49;75;441	236	10;31;53;82.25;243	-0.737227	2.89633	-10.1462	3.81092e-22	3.40503e-21	-9.67607	3.87731e-17
condition_final.c24hCA-cUT	340	10;34.75;49;75;441	236	10;31;53;82.25;243	-0.390994	4.78418	-10.1329	3.79752e-22	3.39335e-21	-9.67643	3.86367e-17
condition_final.c24hCA-cUT	340	10;34.75;49;75;441	236	10;31;53;82.25;243	0.80744	2.25362	10.1058	3.79647e-22	3.39272e-21	9.67646	3.86261e-17
condition_final.c24hCA-cUT	340	10;34.75;49;75;441	236	10;31;53;82.25;243	-0.953436	1.41873	-10.1431	3.79295e-22	3.38987e-21	-9.67655	3.85903e-17
condition_final.c24hCA-cUT	340	10;34.75;49;75;441	236	10;31;53;82.25;243	0.4077	4.61241	10.2712	3.78955e-22	3.38713e-21	9.67664	3.85557e-17
condition_final.c24hCA-cUT	340	10;34.75;49;75;441	236	10;31;53;82.25;243	0.902365	0.904156	10.1181	3.78216e-22	3.38081e-21	9.67684	3.84804e-17
condition_final.c24hCA-cUT	340	10;34.75;49;75;441	236	10;31;53;82.25;243	0.888002	1.80056	10.1231	3.75925e-22	3.36063e-21	9.67746	3.82474e-17
condition_final.c24hCA-cUT	340	10;34.75;49;75;441	236	10;31;53;82.25;243	-0.63607	3.32677	-10.1366	3.72325e-22	3.32874e-21	-9.67845	3.78811e-17
condition_final.c24hCA-cUT	340	10;34.75;49;75;441	236	10;31;53;82.25;243	0.894819	2.2586	10.1236	3.71012e-22	3.31729e-21	9.67881	3.77475e-17
condition_final.c24hCA-cUT	340	10;34.75;49;75;441	236	10;31;53;82.25;243	-0.513286	4.01685	-10.1324	3.70769e-22	3.31542e-21	-9.67888	3.77228e-17
condition_final.c24hCA-cUT	340	10;34.75;49;75;441	236	10;31;53;82.25;243	0.998408	1.79447	10.0991	3.69338e-22	3.30291e-21	9.67927	3.75772e-17
condition_final.c24hCA-cUT	340	10;34.75;49;75;441	236	10;31;53;82.25;243	0.956922	0.893361	10.1059	3.69251e-22	3.30242e-21	9.6793	3.75683e-17
condition_final.c24hCA-cUT	340	10;34.75;49;75;441	236	10;31;53;82.25;243	-0.799145	2.36898	-10.1745	3.68194e-22	3.29325e-21	-9.67959	3.74608e-17
condition_final.c24hCA-cUT	340	10;34.75;49;75;441	236	10;31;53;82.25;243	0.418225	4.69443	10.1506	3.67579e-22	3.28804e-21	9.67976	3.73982e-17
condition_final.c24hCA-cUT	340	10;34.75;49;75;441	236	10;31;53;82.25;243	-0.878576	1.10749	-10.1445	3.65671e-22	3.27127e-21	-9.68029	3.72041e-17
condition_final.c24hCA-cUT	340	10;34.75;49;75;441	236	10;31;53;82.25;243	-0.502736	4.22705	-10.1086	3.65566e-22	3.27062e-21	-9.68032	3.71935e-17
condition_final.c24hCA-cUT	340	10;34.75;49;75;441	236	10;31;53;82.25;243	-0.54577	3.45758	-10.2329	3.64042e-22	3.25726e-21	-9.68075	3.70383e-17
condition_final.c24hCA-cUT	340	10;34.75;49;75;441	236	10;31;53;82.25;243	0.904554	1.01973	10.135	3.61649e-22	3.23614e-21	9.68142	3.67949e-17
condition_final.c24hCA-cUT	340	10;34.75;49;75;441	236	10;31;53;82.25;243	-0.253033	5.82753	-10.1804	3.60761e-22	3.22847e-21	-9.68167	3.67045e-17
condition_final.c24hCA-cUT	340	10;34.75;49;75;441	236	10;31;53;82.25;243	1.00218	0.896504	10.0993	3.60287e-22	3.22452e-21	9.68181	3.66563e-17
condition_final.c24hCA-cUT	340	10;34.75;49;75;441	236	10;31;53;82.25;243	0.913401	2.73777	10.1661	3.58516e-22	3.20895e-21	9.68231	3.64762e-17
condition_final.c24hCA-cUT	340	10;34.75;49;75;441	236	10;31;53;82.25;243	-0.664741	3.41783	-10.1458	3.56297e-22	3.18937e-21	-9.68295	3.62504e-17
condition_final.c24hCA-cUT	340	10;34.75;49;75;441	236	10;31;53;82.25;243	-0.593514	3.183	-10.2535	3.54708e-22	3.17542e-21	-9.6834	3.60887e-17
condition_final.c24hCA-cUT	340	10;34.75;49;75;441	236	10;31;53;82.25;243	0.52295	4.05999	10.2049	3.54687e-22	3.17542e-21	9.68341	3.60865e-17
condition_final.c24hCA-cUT	340	10;34.75;49;75;441	236	10;31;53;82.25;243	-0.69957	2.86798	-10.1594	3.52096e-22	3.15259e-21	-9.68416	3.58229e-17
condition_final.c24hCA-cUT	340	10;34.75;49;75;441	236	10;31;53;82.25;243	0.357888	5.16498	10.1688	3.50701e-22	3.14038e-21	9.68456	3.5681e-17
condition_final.c24hCA-cUT	340	10;34.75;49;75;441	236	10;31;53;82.25;243	1.06738	1.46731	10.1196	3.50116e-22	3.13542e-21	9.68473	3.56215e-17
condition_final.c24hCA-cUT	340	10;34.75;49;75;441	236	10;31;53;82.25;243	-0.840619	2.2448	-10.1522	3.48281e-22	3.11926e-21	-9.68527	3.54348e-17
condition_final.c24hCA-cUT	340	10;34.75;49;75;441	236	10;31;53;82.25;243	0.923358	1.28835	10.1555	3.47864e-22	3.1158e-21	9.68539	3.53924e-17
condition_final.c24hCA-cUT	340	10;34.75;49;75;441	236	10;31;53;82.25;243	0.934587	1.10046	10.1371	3.45716e-22	3.09683e-21	9.68603	3.51738e-17
condition_final.c24hCA-cUT	340	10;34.75;49;75;441	236	10;31;53;82.25;243	0.968272	1.1425	10.1297	3.44921e-22	3.08999e-21	9.68626	3.5093e-17
condition_final.c24hCA-cUT	340	10;34.75;49;75;441	236	10;31;53;82.25;243	-0.449835	4.25643	-10.2497	3.43199e-22	3.07483e-21	-9.68677	3.49178e-17
condition_final.c24hCA-cUT	340	10;34.75;49;75;441	236	10;31;53;82.25;243	0.981508	1.25558	10.1067	3.43046e-22	3.07373e-21	9.68682	3.49022e-17
condition_final.c24hCA-cUT	340	10;34.75;49;75;441	236	10;31;53;82.25;243	0.955693	1.94847	10.1409	3.40464e-22	3.05086e-21	9.68759	3.46395e-17
condition_final.c24hCA-cUT	340	10;34.75;49;75;441	236	10;31;53;82.25;243	0.774344	2.67848	10.1794	3.39605e-22	3.04343e-21	9.68785	3.45521e-17
condition_final.c24hCA-cUT	340	10;34.75;49;75;441	236	10;31;53;82.25;243	-0.879055	1.31898	-10.1399	3.35286e-22	3.00499e-21	-9.68916	3.41127e-17
condition_final.c24hCA-cUT	340	10;34.75;49;75;441	236	10;31;53;82.25;243	0.830922	2.35102	10.1879	3.32276e-22	2.97828e-21	9.69008	3.38065e-17
condition_final.c24hCA-cUT	340	10;34.75;49;75;441	236	10;31;53;82.25;243	-0.846456	1.91031	-10.1547	3.31259e-22	2.96942e-21	-9.69039	3.37029e-17
condition_final.c24hCA-cUT	340	10;34.75;49;75;441	236	10;31;53;82.25;243	0.921241	0.929576	10.1145	3.30896e-22	2.96643e-21	9.6905	3.3666e-17
condition_final.c24hCA-cUT	340	10;34.75;49;75;441	236	10;31;53;82.25;243	0.937333	1.29396	10.1153	3.29104e-22	2.95063e-21	9.69106	3.34837e-17
condition_final.c24hCA-cUT	340	10;34.75;49;75;441	236	10;31;53;82.25;243	0.82362	2.61552	10.1635	3.28578e-22	2.94617e-21	9.69122	3.34302e-17
condition_final.c24hCA-cUT	340	10;34.75;49;75;441	236	10;31;53;82.25;243	0.87177	2.45985	10.1326	3.28271e-22	2.94368e-21	9.69132	3.3399e-17
condition_final.c24hCA-cUT	340	10;34.75;49;75;441	236	10;31;53;82.25;243	0.938068	1.85148	10.1364	3.27681e-22	2.93865e-21	9.6915	3.33389e-17
condition_final.c24hCA-cUT	340	10;34.75;49;75;441	236	10;31;53;82.25;243	0.887202	2.08228	10.1428	3.26607e-22	2.92927e-21	9.69184	3.32296e-17
condition_final.c24hCA-cUT	340	10;34.75;49;75;441	236	10;31;53;82.25;243	-0.811132	1.98432	-10.1846	3.25865e-22	2.92287e-21	-9.69207	3.31542e-17
condition_final.c24hCA-cUT	340	10;34.75;49;75;441	236	10;31;53;82.25;243	0.90766	1.85868	10.1577	3.24874e-22	2.91424e-21	9.69238	3.30533e-17
condition_final.c24hCA-cUT	340	10;34.75;49;75;441	236	10;31;53;82.25;243	0.890083	1.15432	10.1917	3.2317e-22	2.89921e-21	9.69292	3.288e-17
condition_final.c24hCA-cUT	340	10;34.75;49;75;441	236	10;31;53;82.25;243	-0.661164	2.94138	-10.4253	3.22379e-22	2.89237e-21	-9.69317	3.27994e-17
condition_final.c24hCA-cUT	340	10;34.75;49;75;441	236	10;31;53;82.25;243	0.885366	1.53469	10.1642	3.22162e-22	2.89068e-21	9.69323	3.27774e-17
condition_final.c24hCA-cUT	340	10;34.75;49;75;441	236	10;31;53;82.25;243	-0.70553	3.09776	-10.1516	3.21897e-22	2.88856e-21	-9.69332	3.27505e-17
condition_final.c24hCA-cUT	340	10;34.75;49;75;441	236	10;31;53;82.25;243	0.941461	1.35282	10.121	3.20299e-22	2.87447e-21	9.69383	3.25879e-17
condition_final.c24hCA-cUT	340	10;34.75;49;75;441	236	10;31;53;82.25;243	-0.572001	3.83876	-10.1491	3.19067e-22	2.86367e-21	-9.69422	3.24625e-17
condition_final.c24hCA-cUT	340	10;34.75;49;75;441	236	10;31;53;82.25;243	-0.435479	4.16681	-10.1797	3.17893e-22	2.85338e-21	-9.6946	3.23431e-17
condition_final.c24hCA-cUT	340	10;34.75;49;75;441	236	10;31;53;82.25;243	-0.320066	5.14973	-10.1552	3.16971e-22	2.84536e-21	-9.69489	3.22493e-17
condition_final.c24hCA-cUT	340	10;34.75;49;75;441	236	10;31;53;82.25;243	-0.930398	0.912493	-10.1218	3.14073e-22	2.81959e-21	-9.69583	3.19544e-17
condition_final.c24hCA-cUT	340	10;34.75;49;75;441	236	10;31;53;82.25;243	1.02664	1.58926	10.128	3.09164e-22	2.77576e-21	9.69744	3.14549e-17
condition_final.c24hCA-cUT	340	10;34.75;49;75;441	236	10;31;53;82.25;243	0.904776	1.84121	10.131	3.07369e-22	2.75989e-21	9.69803	3.12724e-17
condition_final.c24hCA-cUT	340	10;34.75;49;75;441	236	10;31;53;82.25;243	-0.39493	4.59944	-10.2211	3.03369e-22	2.72421e-21	-9.69937	3.08653e-17
condition_final.c24hCA-cUT	340	10;34.75;49;75;441	236	10;31;53;82.25;243	-0.520508	3.99004	-10.1572	3.01101e-22	2.70409e-21	-9.70013	3.06347e-17
condition_final.c24hCA-cUT	340	10;34.75;49;75;441	236	10;31;53;82.25;243	-0.393245	4.52855	-10.3386	2.99664e-22	2.69142e-21	-9.70062	3.04885e-17
condition_final.c24hCA-cUT	340	10;34.75;49;75;441	236	10;31;53;82.25;243	0.500399	4.03713	10.1859	2.99155e-22	2.68708e-21	9.7008	3.04366e-17
condition_final.c24hCA-cUT	340	10;34.75;49;75;441	236	10;31;53;82.25;243	0.927223	1.69659	10.1595	2.96441e-22	2.66294e-21	9.70173	3.01605e-17
condition_final.c24hCA-cUT	340	10;34.75;49;75;441	236	10;31;53;82.25;243	0.921455	1.61229	10.1638	2.96174e-22	2.66078e-21	9.70182	3.01333e-17
condition_final.c24hCA-cUT	340	10;34.75;49;75;441	236	10;31;53;82.25;243	-0.213949	6.756	-10.1266	2.95696e-22	2.65672e-21	-9.70198	3.00847e-17
condition_final.c24hCA-cUT	340	10;34.75;49;75;441	236	10;31;53;82.25;243	-0.925193	1.49508	-10.1699	2.95592e-22	2.65602e-21	-9.70202	3.00741e-17
condition_final.c24hCA-cUT	340	10;34.75;49;75;441	236	10;31;53;82.25;243	-0.913882	1.7615	-10.1648	2.95398e-22	2.65452e-21	-9.70209	3.00544e-17
condition_final.c24hCA-cUT	340	10;34.75;49;75;441	236	10;31;53;82.25;243	-0.525049	5.20127	-10.4002	2.94978e-22	2.65098e-21	-9.70223	3.00117e-17
condition_final.c24hCA-cUT	340	10;34.75;49;75;441	236	10;31;53;82.25;243	0.912596	1.84859	10.1572	2.9233e-22	2.6274e-21	9.70315	2.97422e-17
condition_final.c24hCA-cUT	340	10;34.75;49;75;441	236	10;31;53;82.25;243	-0.21965	6.73588	-10.1293	2.89564e-22	2.60278e-21	-9.70412	2.94608e-17
condition_final.c24hCA-cUT	340	10;34.75;49;75;441	236	10;31;53;82.25;243	0.9929	1.22824	10.1504	2.89207e-22	2.5998e-21	9.70425	2.94245e-17
condition_final.c24hCA-cUT	340	10;34.75;49;75;441	236	10;31;53;82.25;243	1.02593	1.37029	10.1291	2.87307e-22	2.58295e-21	9.70492	2.92312e-17
condition_final.c24hCA-cUT	340	10;34.75;49;75;441	236	10;31;53;82.25;243	0.903994	0.979451	10.1553	2.84708e-22	2.55981e-21	9.70584	2.89668e-17
condition_final.c24hCA-cUT	340	10;34.75;49;75;441	236	10;31;53;82.25;243	-0.876205	1.73478	-10.2014	2.83031e-22	2.54495e-21	-9.70645	2.87961e-17
condition_final.c24hCA-cUT	340	10;34.75;49;75;441	236	10;31;53;82.25;243	-0.421666	4.28218	-10.149	2.82752e-22	2.54267e-21	-9.70655	2.87677e-17
condition_final.c24hCA-cUT	340	10;34.75;49;75;441	236	10;31;53;82.25;243	0.944789	1.51121	10.1558	2.81108e-22	2.52811e-21	9.70714	2.86005e-17
condition_final.c24hCA-cUT	340	10;34.75;49;75;441	236	10;31;53;82.25;243	-0.277057	5.72429	-10.1927	2.80727e-22	2.52491e-21	-9.70728	2.85617e-17
condition_final.c24hCA-cUT	340	10;34.75;49;75;441	236	10;31;53;82.25;243	0.712497	3.0955	10.2162	2.79433e-22	2.51349e-21	9.70775	2.843e-17
condition_final.c24hCA-cUT	340	10;34.75;49;75;441	236	10;31;53;82.25;243	0.650772	3.00502	10.2233	2.78973e-22	2.50957e-21	9.70792	2.83832e-17
condition_final.c24hCA-cUT	340	10;34.75;49;75;441	236	10;31;53;82.25;243	0.89758	1.60845	10.1648	2.77786e-22	2.49912e-21	9.70835	2.82625e-17
condition_final.c24hCA-cUT	340	10;34.75;49;75;441	236	10;31;53;82.25;243	-0.388631	4.63763	-10.175	2.77715e-22	2.4987e-21	-9.70838	2.82553e-17
condition_final.c24hCA-cUT	340	10;34.75;49;75;441	236	10;31;53;82.25;243	0.889786	2.23134	10.1637	2.77673e-22	2.49854e-21	9.7084	2.8251e-17
condition_final.c24hCA-cUT	340	10;34.75;49;75;441	236	10;31;53;82.25;243	-0.864446	2.5594	-10.172	2.77245e-22	2.49491e-21	-9.70855	2.82075e-17
condition_final.c24hCA-cUT	340	10;34.75;49;75;441	236	10;31;53;82.25;243	0.917021	1.49613	10.1583	2.76519e-22	2.4886e-21	9.70882	2.81336e-17
condition_final.c24hCA-cUT	340	10;34.75;49;75;441	236	10;31;53;82.25;243	0.676864	3.64905	10.1501	2.7354e-22	2.46201e-21	9.70992	2.78305e-17
condition_final.c24hCA-cUT	340	10;34.75;49;75;441	236	10;31;53;82.25;243	-0.383991	5.51137	-10.1547	2.72289e-22	2.45096e-21	-9.71039	2.77032e-17
condition_final.c24hCA-cUT	340	10;34.75;49;75;441	236	10;31;53;82.25;243	-0.913845	2.21381	-10.1651	2.72227e-22	2.45062e-21	-9.71041	2.76969e-17
condition_final.c24hCA-cUT	340	10;34.75;49;75;441	236	10;31;53;82.25;243	-0.482423	4.02034	-10.2541	2.71883e-22	2.44774e-21	-9.71054	2.76619e-17
condition_final.c24hCA-cUT	340	10;34.75;49;75;441	236	10;31;53;82.25;243	-0.711829	2.93446	-10.2102	2.70397e-22	2.43458e-21	-9.7111	2.75108e-17
condition_final.c24hCA-cUT	340	10;34.75;49;75;441	236	10;31;53;82.25;243	-0.375251	5.01946	-10.2153	2.69843e-22	2.4298e-21	-9.71131	2.74544e-17
condition_final.c24hCA-cUT	340	10;34.75;49;75;441	236	10;31;53;82.25;243	-0.92801	1.23867	-10.172	2.693e-22	2.42513e-21	-9.71152	2.73992e-17
condition_final.c24hCA-cUT	340	10;34.75;49;75;441	236	10;31;53;82.25;243	0.832464	2.24642	10.2279	2.68509e-22	2.41822e-21	9.71182	2.73186e-17
condition_final.c24hCA-cUT	340	10;34.75;49;75;441	236	10;31;53;82.25;243	1.01604	1.53244	10.1592	2.6753e-22	2.40962e-21	9.71219	2.7219e-17
condition_final.c24hCA-cUT	340	10;34.75;49;75;441	236	10;31;53;82.25;243	-0.311637	5.27259	-10.1747	2.67317e-22	2.40791e-21	-9.71227	2.71974e-17
condition_final.c24hCA-cUT	340	10;34.75;49;75;441	236	10;31;53;82.25;243	0.872838	1.76445	10.1938	2.67197e-22	2.40705e-21	9.71232	2.71852e-17
condition_final.c24hCA-cUT	340	10;34.75;49;75;441	236	10;31;53;82.25;243	1.0021	1.77325	10.1635	2.66531e-22	2.40126e-21	9.71257	2.71174e-17
condition_final.c24hCA-cUT	340	10;34.75;49;75;441	236	10;31;53;82.25;243	0.495773	4.43343	10.1952	2.66471e-22	2.40093e-21	9.71259	2.71112e-17
condition_final.c24hCA-cUT	340	10;34.75;49;75;441	236	10;31;53;82.25;243	0.946373	2.20426	10.1425	2.63168e-22	2.37138e-21	9.71386	2.67752e-17
condition_final.c24hCA-cUT	340	10;34.75;49;75;441	236	10;31;53;82.25;243	-0.56711	3.76476	-10.1756	2.62218e-22	2.36303e-21	-9.71423	2.66786e-17
condition_final.c24hCA-cUT	340	10;34.75;49;75;441	236	10;31;53;82.25;243	0.820357	2.00854	10.3102	2.61286e-22	2.35483e-21	9.7146	2.65837e-17
condition_final.c24hCA-cUT	340	10;34.75;49;75;441	236	10;31;53;82.25;243	0.641405	3.27442	10.2006	2.60847e-22	2.35109e-21	9.71477	2.65391e-17
condition_final.c24hCA-cUT	340	10;34.75;49;75;441	236	10;31;53;82.25;243	0.73226	2.7408	10.1862	2.60483e-22	2.34802e-21	9.71491	2.65021e-17
condition_final.c24hCA-cUT	340	10;34.75;49;75;441	236	10;31;53;82.25;243	0.985244	1.57346	10.153	2.59568e-22	2.33998e-21	9.71527	2.6409e-17
condition_final.c24hCA-cUT	340	10;34.75;49;75;441	236	10;31;53;82.25;243	0.934368	1.89854	10.1566	2.57705e-22	2.32338e-21	9.716	2.62194e-17
condition_final.c24hCA-cUT	340	10;34.75;49;75;441	236	10;31;53;82.25;243	0.925199	1.09879	10.1546	2.56656e-22	2.31414e-21	9.71642	2.61127e-17
condition_final.c24hCA-cUT	340	10;34.75;49;75;441	236	10;31;53;82.25;243	0.935433	1.39161	10.1512	2.56441e-22	2.3124e-21	9.7165	2.60908e-17
condition_final.c24hCA-cUT	340	10;34.75;49;75;441	236	10;31;53;82.25;243	0.993156	1.45696	10.1473	2.56391e-22	2.31215e-21	9.71652	2.60857e-17
condition_final.c24hCA-cUT	340	10;34.75;49;75;441	236	10;31;53;82.25;243	-0.891739	1.01916	-10.1569	2.55619e-22	2.30539e-21	-9.71683	2.60072e-17
condition_final.c24hCA-cUT	340	10;34.75;49;75;441	236	10;31;53;82.25;243	0.789331	2.70041	10.1888	2.53131e-22	2.28316e-21	9.71782	2.57541e-17
condition_final.c24hCA-cUT	340	10;34.75;49;75;441	236	10;31;53;82.25;243	-0.808789	2.51193	-10.2206	2.51005e-22	2.26418e-21	-9.71868	2.55377e-17
condition_final.c24hCA-cUT	340	10;34.75;49;75;441	236	10;31;53;82.25;243	-0.890706	1.33149	-10.1652	2.49925e-22	2.25465e-21	-9.71912	2.54279e-17
condition_final.c24hCA-cUT	340	10;34.75;49;75;441	236	10;31;53;82.25;243	0.479522	4.99602	10.2528	2.47983e-22	2.23732e-21	9.71992	2.52302e-17
condition_final.c24hCA-cUT	340	10;34.75;49;75;441	236	10;31;53;82.25;243	0.591061	3.99861	10.1828	2.47938e-22	2.23711e-21	9.71994	2.52257e-17
condition_final.c24hCA-cUT	340	10;34.75;49;75;441	236	10;31;53;82.25;243	-0.302786	5.66079	-10.1873	2.46851e-22	2.22751e-21	-9.72038	2.51151e-17
condition_final.c24hCA-cUT	340	10;34.75;49;75;441	236	10;31;53;82.25;243	0.77775	2.63622	10.2198	2.46433e-22	2.22393e-21	9.72056	2.50726e-17
condition_final.c24hCA-cUT	340	10;34.75;49;75;441	236	10;31;53;82.25;243	0.966972	1.76789	10.1643	2.45077e-22	2.21189e-21	9.72112	2.49346e-17
condition_final.c24hCA-cUT	340	10;34.75;49;75;441	236	10;31;53;82.25;243	0.995496	1.66396	10.1749	2.44259e-22	2.2047e-21	9.72146	2.48514e-17
condition_final.c24hCA-cUT	340	10;34.75;49;75;441	236	10;31;53;82.25;243	0.267059	6.08852	10.1616	2.44164e-22	2.20404e-21	9.7215	2.48417e-17
condition_final.c24hCA-cUT	340	10;34.75;49;75;441	236	10;31;53;82.25;243	-0.846457	2.52472	-10.2121	2.43664e-22	2.19972e-21	-9.72171	2.47909e-17
condition_final.c24hCA-cUT	340	10;34.75;49;75;441	236	10;31;53;82.25;243	0.889716	2.18461	10.2122	2.42866e-22	2.19271e-21	9.72204	2.47097e-17
condition_final.c24hCA-cUT	340	10;34.75;49;75;441	236	10;31;53;82.25;243	0.71107	2.96915	10.23	2.42289e-22	2.18769e-21	9.72228	2.46509e-17
condition_final.c24hCA-cUT	340	10;34.75;49;75;441	236	10;31;53;82.25;243	-0.666841	2.91939	-10.3019	2.41166e-22	2.17775e-21	-9.72276	2.45367e-17
condition_final.c24hCA-cUT	340	10;34.75;49;75;441	236	10;31;53;82.25;243	0.621354	3.43566	10.3209	2.40866e-22	2.17523e-21	9.72288	2.45062e-17
condition_final.c24hCA-cUT	340	10;34.75;49;75;441	236	10;31;53;82.25;243	-0.887602	2.53873	-10.1573	2.40768e-22	2.17454e-21	-9.72292	2.44962e-17
condition_final.c24hCA-cUT	340	10;34.75;49;75;441	236	10;31;53;82.25;243	0.91407	0.932625	10.1482	2.40564e-22	2.17289e-21	9.72301	2.44754e-17
condition_final.c24hCA-cUT	340	10;34.75;49;75;441	236	10;31;53;82.25;243	-0.355315	4.99107	-10.1913	2.39052e-22	2.15943e-21	-9.72365	2.43216e-17
condition_final.c24hCA-cUT	340	10;34.75;49;75;441	236	10;31;53;82.25;243	-0.993733	2.08892	-10.169	2.379e-22	2.14921e-21	-9.72414	2.42044e-17
condition_final.c24hCA-cUT	340	10;34.75;49;75;441	236	10;31;53;82.25;243	-0.534208	3.66851	-10.2939	2.37763e-22	2.14816e-21	-9.7242	2.41905e-17
condition_final.c24hCA-cUT	340	10;34.75;49;75;441	236	10;31;53;82.25;243	0.906091	1.60151	10.1987	2.36206e-22	2.13429e-21	9.72487	2.40321e-17
condition_final.c24hCA-cUT	340	10;34.75;49;75;441	236	10;31;53;82.25;243	1.02206	1.70679	10.1504	2.35368e-22	2.1269e-21	9.72523	2.39468e-17
condition_final.c24hCA-cUT	340	10;34.75;49;75;441	236	10;31;53;82.25;243	1.02472	1.05053	10.1528	2.33128e-22	2.10685e-21	9.72621	2.37189e-17
condition_final.c24hCA-cUT	340	10;34.75;49;75;441	236	10;31;53;82.25;243	0.955088	1.00665	10.1634	2.32636e-22	2.10259e-21	9.72642	2.36689e-17
condition_final.c24hCA-cUT	340	10;34.75;49;75;441	236	10;31;53;82.25;243	0.376745	4.86236	10.214	2.30777e-22	2.08598e-21	9.72724	2.34797e-17
condition_final.c24hCA-cUT	340	10;34.75;49;75;441	236	10;31;53;82.25;243	0.969969	1.83026	10.1627	2.30457e-22	2.08327e-21	9.72738	2.34472e-17
condition_final.c24hCA-cUT	340	10;34.75;49;75;441	236	10;31;53;82.25;243	0.507132	4.1652	10.2601	2.28087e-22	2.06202e-21	9.72843	2.3206e-17
condition_final.c24hCA-cUT	340	10;34.75;49;75;441	236	10;31;53;82.25;243	-0.453724	4.25161	-10.272	2.27526e-22	2.05714e-21	-9.72868	2.3149e-17
condition_final.c24hCA-cUT	340	10;34.75;49;75;441	236	10;31;53;82.25;243	-0.957493	1.36797	-10.176	2.27399e-22	2.05617e-21	-9.72874	2.3136e-17
condition_final.c24hCA-cUT	340	10;34.75;49;75;441	236	10;31;53;82.25;243	0.876085	2.02244	10.2222	2.26411e-22	2.04742e-21	9.72918	2.30356e-17
condition_final.c24hCA-cUT	340	10;34.75;49;75;441	236	10;31;53;82.25;243	-0.867654	0.995027	-10.2035	2.25726e-22	2.0414e-21	-9.72949	2.29658e-17
condition_final.c24hCA-cUT	340	10;34.75;49;75;441	236	10;31;53;82.25;243	-0.933252	1.41789	-10.2083	2.24366e-22	2.02928e-21	-9.7301	2.28274e-17
condition_final.c24hCA-cUT	340	10;34.75;49;75;441	236	10;31;53;82.25;243	0.992969	0.974663	10.1599	2.24258e-22	2.02849e-21	9.73015	2.28165e-17
condition_final.c24hCA-cUT	340	10;34.75;49;75;441	236	10;31;53;82.25;243	0.941983	1.45396	10.1753	2.23982e-22	2.02618e-21	9.73028	2.27884e-17
condition_final.c24hCA-cUT	340	10;34.75;49;75;441	236	10;31;53;82.25;243	0.986536	1.06405	10.1647	2.22937e-22	2.0169e-21	9.73075	2.2682e-17
condition_final.c24hCA-cUT	340	10;34.75;49;75;441	236	10;31;53;82.25;243	0.365974	5.08178	10.2165	2.21768e-22	2.0065e-21	9.73129	2.25631e-17
condition_final.c24hCA-cUT	340	10;34.75;49;75;441	236	10;31;53;82.25;243	0.67366	3.64228	10.2176	2.20586e-22	1.99599e-21	9.73183	2.24429e-17
condition_final.c24hCA-cUT	340	10;34.75;49;75;441	236	10;31;53;82.25;243	0.973212	1.10633	10.1674	2.19337e-22	1.98486e-21	9.73241	2.23158e-17
condition_final.c24hCA-cUT	340	10;34.75;49;75;441	236	10;31;53;82.25;243	0.909424	1.57398	10.2072	2.17526e-22	1.96865e-21	9.73325	2.21316e-17
condition_final.c24hCA-cUT	340	10;34.75;49;75;441	236	10;31;53;82.25;243	-0.682524	3.05492	-10.2433	2.1607e-22	1.95564e-21	-9.73393	2.19834e-17
condition_final.c24hCA-cUT	340	10;34.75;49;75;441	236	10;31;53;82.25;243	0.933198	1.46814	10.2291	2.1589e-22	1.95419e-21	9.73402	2.19651e-17
condition_final.c24hCA-cUT	340	10;34.75;49;75;441	236	10;31;53;82.25;243	0.916123	1.82734	10.294	2.15319e-22	1.94919e-21	9.73429	2.1907e-17
condition_final.c24hCA-cUT	340	10;34.75;49;75;441	236	10;31;53;82.25;243	-0.299565	5.60464	-10.2147	2.14175e-22	1.93901e-21	-9.73483	2.17906e-17
condition_final.c24hCA-cUT	340	10;34.75;49;75;441	236	10;31;53;82.25;243	-0.533572	3.88743	-10.2245	2.12405e-22	1.92316e-21	-9.73567	2.16106e-17
condition_final.c24hCA-cUT	340	10;34.75;49;75;441	236	10;31;53;82.25;243	0.731784	2.82536	10.4101	2.12062e-22	1.92022e-21	9.73584	2.15756e-17
condition_final.c24hCA-cUT	340	10;34.75;49;75;441	236	10;31;53;82.25;243	-0.287626	6.02563	-10.1915	2.11081e-22	1.91151e-21	-9.73631	2.14758e-17
condition_final.c24hCA-cUT	340	10;34.75;49;75;441	236	10;31;53;82.25;243	0.719959	2.53522	10.2711	2.11058e-22	1.91147e-21	9.73632	2.14735e-17
condition_final.c24hCA-cUT	340	10;34.75;49;75;441	236	10;31;53;82.25;243	0.955446	1.37657	10.1778	2.10836e-22	1.90963e-21	9.73643	2.14509e-17
condition_final.c24hCA-cUT	340	10;34.75;49;75;441	236	10;31;53;82.25;243	-0.65623	3.05731	-10.2372	2.08514e-22	1.88876e-21	-9.73755	2.12146e-17
condition_final.c24hCA-cUT	340	10;34.75;49;75;441	236	10;31;53;82.25;243	-0.54259	4.13494	-10.2072	2.06392e-22	1.86971e-21	-9.73859	2.09987e-17
condition_final.c24hCA-cUT	340	10;34.75;49;75;441	236	10;31;53;82.25;243	0.515817	3.85156	10.3374	2.05853e-22	1.86499e-21	9.73886	2.09439e-17
condition_final.c24hCA-cUT	340	10;34.75;49;75;441	236	10;31;53;82.25;243	0.86314	1.12569	10.2034	2.05833e-22	1.86498e-21	9.73887	2.09418e-17
condition_final.c24hCA-cUT	340	10;34.75;49;75;441	236	10;31;53;82.25;243	0.954516	1.30026	10.2025	2.05578e-22	1.86284e-21	9.73899	2.0916e-17
condition_final.c24hCA-cUT	340	10;34.75;49;75;441	236	10;31;53;82.25;243	-0.744859	2.60758	-10.2368	2.055e-22	1.86229e-21	-9.73903	2.09079e-17
condition_final.c24hCA-cUT	340	10;34.75;49;75;441	236	10;31;53;82.25;243	-0.903078	1.74042	-10.2438	2.05366e-22	1.86125e-21	-9.7391	2.08944e-17
condition_final.c24hCA-cUT	340	10;34.75;49;75;441	236	10;31;53;82.25;243	0.98051	1.8399	10.2132	2.03086e-22	1.84075e-21	9.74023	2.06624e-17
condition_final.c24hCA-cUT	340	10;34.75;49;75;441	236	10;31;53;82.25;243	0.865396	1.70907	10.2504	2.03032e-22	1.84042e-21	9.74026	2.06569e-17
condition_final.c24hCA-cUT	340	10;34.75;49;75;441	236	10;31;53;82.25;243	0.965728	0.885957	10.1696	2.01904e-22	1.83036e-21	9.74083	2.05421e-17
condition_final.c24hCA-cUT	340	10;34.75;49;75;441	236	10;31;53;82.25;243	0.929927	1.70145	10.1787	2.00269e-22	1.8157e-21	9.74165	2.03757e-17
condition_final.c24hCA-cUT	340	10;34.75;49;75;441	236	10;31;53;82.25;243	-0.885383	2.06049	-10.2205	1.99882e-22	1.81235e-21	-9.74185	2.03364e-17
condition_final.c24hCA-cUT	340	10;34.75;49;75;441	236	10;31;53;82.25;243	-1.00938	1.63752	-10.1731	1.99702e-22	1.81088e-21	-9.74194	2.03181e-17
condition_final.c24hCA-cUT	340	10;34.75;49;75;441	236	10;31;53;82.25;243	0.892626	2.29098	10.323	1.98893e-22	1.8037e-21	9.74235	2.02358e-17
condition_final.c24hCA-cUT	340	10;34.75;49;75;441	236	10;31;53;82.25;243	-0.477321	4.36349	-10.206	1.98483e-22	1.80015e-21	-9.74256	2.01941e-17
condition_final.c24hCA-cUT	340	10;34.75;49;75;441	236	10;31;53;82.25;243	0.902474	2.55383	10.2159	1.95447e-22	1.77277e-21	9.74413	1.98852e-17
condition_final.c24hCA-cUT	340	10;34.75;49;75;441	236	10;31;53;82.25;243	0.803397	2.02589	10.3244	1.93031e-22	1.75101e-21	9.74539	1.96394e-17
condition_final.c24hCA-cUT	340	10;34.75;49;75;441	236	10;31;53;82.25;243	0.937192	1.51747	10.2042	1.9269e-22	1.74808e-21	9.74557	1.96047e-17
condition_final.c24hCA-cUT	340	10;34.75;49;75;441	236	10;31;53;82.25;243	-0.815104	2.42968	-10.2895	1.92169e-22	1.7435e-21	-9.74585	1.95516e-17
condition_final.c24hCA-cUT	340	10;34.75;49;75;441	236	10;31;53;82.25;243	0.926768	1.11673	10.1801	1.92039e-22	1.74248e-21	9.74592	1.95385e-17
condition_final.c24hCA-cUT	340	10;34.75;49;75;441	236	10;31;53;82.25;243	-0.380955	4.66201	-10.3557	1.91416e-22	1.73698e-21	-9.74625	1.9475e-17
condition_final.c24hCA-cUT	340	10;34.75;49;75;441	236	10;31;53;82.25;243	-0.30212	5.5509	-10.2426	1.91073e-22	1.73402e-21	-9.74643	1.94401e-17
condition_final.c24hCA-cUT	340	10;34.75;49;75;441	236	10;31;53;82.25;243	-0.66208	3.08179	-10.2554	1.90986e-22	1.73339e-21	-9.74647	1.94313e-17
condition_final.c24hCA-cUT	340	10;34.75;49;75;441	236	10;31;53;82.25;243	0.715245	3.29565	10.1921	1.90796e-22	1.73182e-21	9.74658	1.94119e-17
condition_final.c24hCA-cUT	340	10;34.75;49;75;441	236	10;31;53;82.25;243	-0.541315	3.99485	-10.2281	1.8977e-22	1.72266e-21	-9.74712	1.93076e-17
condition_final.c24hCA-cUT	340	10;34.75;49;75;441	236	10;31;53;82.25;243	-0.735992	2.78613	-10.2995	1.89439e-22	1.71981e-21	-9.7473	1.92739e-17
condition_final.c24hCA-cUT	340	10;34.75;49;75;441	236	10;31;53;82.25;243	0.993673	1.24426	10.1782	1.86979e-22	1.69763e-21	9.74863	1.90236e-17
condition_final.c24hCA-cUT	340	10;34.75;49;75;441	236	10;31;53;82.25;243	0.94939	1.79854	10.2374	1.85975e-22	1.68866e-21	9.74917	1.89215e-17
condition_final.c24hCA-cUT	340	10;34.75;49;75;441	236	10;31;53;82.25;243	-0.302848	5.66987	-10.2272	1.85968e-22	1.68866e-21	-9.74918	1.89207e-17
condition_final.c24hCA-cUT	340	10;34.75;49;75;441	236	10;31;53;82.25;243	-0.279385	5.7729	-10.2399	1.85463e-22	1.68431e-21	-9.74945	1.88693e-17
condition_final.c24hCA-cUT	340	10;34.75;49;75;441	236	10;31;53;82.25;243	0.986201	1.46978	10.1969	1.84721e-22	1.67773e-21	9.74986	1.87939e-17
condition_final.c24hCA-cUT	340	10;34.75;49;75;441	236	10;31;53;82.25;243	-0.224419	6.45449	-10.2752	1.84364e-22	1.67463e-21	-9.75006	1.87575e-17
condition_final.c24hCA-cUT	340	10;34.75;49;75;441	236	10;31;53;82.25;243	-0.706129	3.014	-10.3039	1.83486e-22	1.66681e-21	-9.75054	1.86682e-17
condition_final.c24hCA-cUT	340	10;34.75;49;75;441	236	10;31;53;82.25;243	0.643699	3.47272	10.3102	1.81248e-22	1.64662e-21	9.75179	1.84405e-17
condition_final.c24hCA-cUT	340	10;34.75;49;75;441	236	10;31;53;82.25;243	-0.733064	3.02844	-10.2258	1.80889e-22	1.64351e-21	-9.75199	1.8404e-17
condition_final.c24hCA-cUT	340	10;34.75;49;75;441	236	10;31;53;82.25;243	0.787768	2.58348	10.2586	1.80312e-22	1.63841e-21	9.75231	1.83453e-17
condition_final.c24hCA-cUT	340	10;34.75;49;75;441	236	10;31;53;82.25;243	0.900181	2.13056	10.2368	1.80013e-22	1.63584e-21	9.75248	1.83149e-17
condition_final.c24hCA-cUT	340	10;34.75;49;75;441	236	10;31;53;82.25;243	-0.544766	3.65841	-10.5315	1.79554e-22	1.63181e-21	-9.75274	1.82682e-17
condition_final.c24hCA-cUT	340	10;34.75;49;75;441	236	10;31;53;82.25;243	0.825589	2.27714	10.2638	1.77404e-22	1.61242e-21	9.75396	1.80495e-17
condition_final.c24hCA-cUT	340	10;34.75;49;75;441	236	10;31;53;82.25;243	-0.734671	2.79979	-10.2013	1.76521e-22	1.60454e-21	-9.75447	1.79596e-17
condition_final.c24hCA-cUT	340	10;34.75;49;75;441	236	10;31;53;82.25;243	-0.544306	3.64751	-10.3055	1.75466e-22	1.5951e-21	-9.75508	1.78523e-17
condition_final.c24hCA-cUT	340	10;34.75;49;75;441	236	10;31;53;82.25;243	0.924181	1.32424	10.2186	1.75322e-22	1.59392e-21	9.75516	1.78376e-17
condition_final.c24hCA-cUT	340	10;34.75;49;75;441	236	10;31;53;82.25;243	0.577127	3.79085	10.2641	1.74841e-22	1.58969e-21	9.75544	1.77887e-17
condition_final.c24hCA-cUT	340	10;34.75;49;75;441	236	10;31;53;82.25;243	0.944569	1.26363	10.1902	1.74346e-22	1.58534e-21	9.75573	1.77383e-17
condition_final.c24hCA-cUT	340	10;34.75;49;75;441	236	10;31;53;82.25;243	0.974247	1.18983	10.1972	1.72969e-22	1.57295e-21	9.75653	1.75982e-17
condition_final.c24hCA-cUT	340	10;34.75;49;75;441	236	10;31;53;82.25;243	0.918913	1.96849	10.2654	1.70637e-22	1.55189e-21	9.75791	1.7361e-17
condition_final.c24hCA-cUT	340	10;34.75;49;75;441	236	10;31;53;82.25;243	0.933656	2.07513	10.2017	1.70254e-22	1.54854e-21	9.75814	1.73219e-17
condition_final.c24hCA-cUT	340	10;34.75;49;75;441	236	10;31;53;82.25;243	0.996793	1.638	10.2065	1.70008e-22	1.54644e-21	9.75828	1.72969e-17
condition_final.c24hCA-cUT	340	10;34.75;49;75;441	236	10;31;53;82.25;243	-0.372897	5.58951	-10.3812	1.69972e-22	1.54625e-21	-9.75831	1.72933e-17
condition_final.c24hCA-cUT	340	10;34.75;49;75;441	236	10;31;53;82.25;243	0.94147	1.28444	10.2355	1.69912e-22	1.54585e-21	9.75834	1.72872e-17
condition_final.c24hCA-cUT	340	10;34.75;49;75;441	236	10;31;53;82.25;243	-0.391633	4.99248	-10.2164	1.69046e-22	1.53811e-21	-9.75886	1.71991e-17
condition_final.c24hCA-cUT	340	10;34.75;49;75;441	236	10;31;53;82.25;243	0.979785	1.64998	10.206	1.68441e-22	1.53274e-21	9.75922	1.71375e-17
condition_final.c24hCA-cUT	340	10;34.75;49;75;441	236	10;31;53;82.25;243	0.843054	2.55338	10.2373	1.68238e-22	1.53102e-21	9.75935	1.71168e-17
condition_final.c24hCA-cUT	340	10;34.75;49;75;441	236	10;31;53;82.25;243	0.938853	1.89944	10.2017	1.6821e-22	1.53091e-21	9.75936	1.7114e-17
condition_final.c24hCA-cUT	340	10;34.75;49;75;441	236	10;31;53;82.25;243	-0.883708	1.94078	-10.2396	1.67761e-22	1.52696e-21	-9.75963	1.70684e-17
condition_final.c24hCA-cUT	340	10;34.75;49;75;441	236	10;31;53;82.25;243	-0.212542	7.27054	-10.1891	1.66857e-22	1.51887e-21	-9.76018	1.69764e-17
condition_final.c24hCA-cUT	340	10;34.75;49;75;441	236	10;31;53;82.25;243	0.976336	1.98723	10.2024	1.66291e-22	1.51385e-21	9.76053	1.69188e-17
condition_final.c24hCA-cUT	340	10;34.75;49;75;441	236	10;31;53;82.25;243	0.778803	2.61686	10.2716	1.66184e-22	1.51301e-21	9.76059	1.69079e-17
condition_final.c24hCA-cUT	340	10;34.75;49;75;441	236	10;31;53;82.25;243	1.00718	1.09908	10.2129	1.65914e-22	1.51068e-21	9.76076	1.68804e-17
condition_final.c24hCA-cUT	340	10;34.75;49;75;441	236	10;31;53;82.25;243	0.545138	3.68734	10.3641	1.64968e-22	1.50221e-21	9.76134	1.67842e-17
condition_final.c24hCA-cUT	340	10;34.75;49;75;441	236	10;31;53;82.25;243	-0.910232	1.26515	-10.2438	1.64634e-22	1.4993e-21	-9.76154	1.67502e-17
condition_final.c24hCA-cUT	340	10;34.75;49;75;441	236	10;31;53;82.25;243	-0.484054	4.0563	-10.3219	1.64357e-22	1.49691e-21	-9.76171	1.6722e-17
condition_final.c24hCA-cUT	340	10;34.75;49;75;441	236	10;31;53;82.25;243	0.998935	1.32242	10.2093	1.64058e-22	1.49432e-21	9.7619	1.66916e-17
condition_final.c24hCA-cUT	340	10;34.75;49;75;441	236	10;31;53;82.25;243	0.576629	3.71541	10.3248	1.64004e-22	1.49397e-21	9.76193	1.66861e-17
condition_final.c24hCA-cUT	340	10;34.75;49;75;441	236	10;31;53;82.25;243	0.781749	2.68426	10.3689	1.61924e-22	1.47515e-21	9.76322	1.64744e-17
condition_final.c24hCA-cUT	340	10;34.75;49;75;441	236	10;31;53;82.25;243	0.308626	6.07024	10.1947	1.61307e-22	1.46966e-21	9.76361	1.64117e-17
condition_final.c24hCA-cUT	340	10;34.75;49;75;441	236	10;31;53;82.25;243	0.775921	2.60787	10.2666	1.61075e-22	1.46768e-21	9.76376	1.63881e-17
condition_final.c24hCA-cUT	340	10;34.75;49;75;441	236	10;31;53;82.25;243	0.996349	1.15282	10.2157	1.61055e-22	1.46763e-21	9.76377	1.63861e-17
condition_final.c24hCA-cUT	340	10;34.75;49;75;441	236	10;31;53;82.25;243	0.350928	5.13505	10.2402	1.6069e-22	1.46443e-21	9.764	1.63489e-17
condition_final.c24hCA-cUT	340	10;34.75;49;75;441	236	10;31;53;82.25;243	0.920791	2.00774	10.2732	1.60325e-22	1.46124e-21	9.76423	1.63118e-17
condition_final.c24hCA-cUT	340	10;34.75;49;75;441	236	10;31;53;82.25;243	-0.380143	5.19258	-10.2106	1.59961e-22	1.45805e-21	-9.76446	1.62747e-17
condition_final.c24hCA-cUT	340	10;34.75;49;75;441	236	10;31;53;82.25;243	0.317147	5.55638	10.2057	1.59552e-22	1.45446e-21	9.76472	1.62332e-17
condition_final.c24hCA-cUT	340	10;34.75;49;75;441	236	10;31;53;82.25;243	-0.939084	0.922768	-10.2006	1.5927e-22	1.45202e-21	-9.7649	1.62045e-17
condition_final.c24hCA-cUT	340	10;34.75;49;75;441	236	10;31;53;82.25;243	0.353032	5.04323	10.2366	1.59005e-22	1.44973e-21	9.76507	1.61775e-17
condition_final.c24hCA-cUT	340	10;34.75;49;75;441	236	10;31;53;82.25;243	1.05786	1.26876	10.1964	1.5889e-22	1.44881e-21	9.76514	1.61658e-17
condition_final.c24hCA-cUT	340	10;34.75;49;75;441	236	10;31;53;82.25;243	0.9331	2.24233	10.2121	1.58558e-22	1.44591e-21	9.76535	1.6132e-17
condition_final.c24hCA-cUT	340	10;34.75;49;75;441	236	10;31;53;82.25;243	0.957594	1.32341	10.2222	1.58153e-22	1.44234e-21	9.76561	1.60908e-17
condition_final.c24hCA-cUT	340	10;34.75;49;75;441	236	10;31;53;82.25;243	0.926951	2.16921	10.1948	1.57793e-22	1.43919e-21	9.76584	1.60542e-17
condition_final.c24hCA-cUT	340	10;34.75;49;75;441	236	10;31;53;82.25;243	0.892318	1.7349	10.2306	1.57772e-22	1.43913e-21	9.76586	1.60521e-17
condition_final.c24hCA-cUT	340	10;34.75;49;75;441	236	10;31;53;82.25;243	-0.230573	6.59801	-10.2093	1.56385e-22	1.4266e-21	-9.76675	1.59109e-17
condition_final.c24hCA-cUT	340	10;34.75;49;75;441	236	10;31;53;82.25;243	1.02906	1.60816	10.2036	1.55751e-22	1.42095e-21	9.76716	1.58464e-17
condition_final.c24hCA-cUT	340	10;34.75;49;75;441	236	10;31;53;82.25;243	-0.918943	1.9031	-10.2212	1.55729e-22	1.42087e-21	-9.76718	1.58441e-17
condition_final.c24hCA-cUT	340	10;34.75;49;75;441	236	10;31;53;82.25;243	0.910841	1.239	10.2037	1.55031e-22	1.41463e-21	9.76763	1.57732e-17
condition_final.c24hCA-cUT	340	10;34.75;49;75;441	236	10;31;53;82.25;243	0.625994	3.43611	10.2912	1.54825e-22	1.41288e-21	9.76777	1.57522e-17
condition_final.c24hCA-cUT	340	10;34.75;49;75;441	236	10;31;53;82.25;243	0.940925	0.954564	10.1998	1.53572e-22	1.40157e-21	9.76859	1.56247e-17
condition_final.c24hCA-cUT	340	10;34.75;49;75;441	236	10;31;53;82.25;243	-0.256886	5.95988	-10.2491	1.52494e-22	1.39186e-21	-9.76931	1.55151e-17
condition_final.c24hCA-cUT	340	10;34.75;49;75;441	236	10;31;53;82.25;243	0.77358	2.54961	10.3045	1.5238e-22	1.39094e-21	9.76938	1.55034e-17
condition_final.c24hCA-cUT	340	10;34.75;49;75;441	236	10;31;53;82.25;243	-0.767115	2.61642	-10.2498	1.52022e-22	1.3878e-21	-9.76962	1.5467e-17
condition_final.c24hCA-cUT	340	10;34.75;49;75;441	236	10;31;53;82.25;243	0.875839	2.07975	10.2254	1.51935e-22	1.38713e-21	9.76968	1.54581e-17
condition_final.c24hCA-cUT	340	10;34.75;49;75;441	236	10;31;53;82.25;243	-0.525595	3.76011	-10.2931	1.51228e-22	1.3808e-21	-9.77015	1.53862e-17
condition_final.c24hCA-cUT	340	10;34.75;49;75;441	236	10;31;53;82.25;243	0.871105	1.75809	10.3173	1.5071e-22	1.37619e-21	9.7705	1.53335e-17
condition_final.c24hCA-cUT	340	10;34.75;49;75;441	236	10;31;53;82.25;243	0.874195	0.837454	10.2068	1.5021e-22	1.37175e-21	9.77083	1.52827e-17
condition_final.c24hCA-cUT	340	10;34.75;49;75;441	236	10;31;53;82.25;243	0.734809	2.76387	10.3086	1.49878e-22	1.36884e-21	9.77106	1.52489e-17
condition_final.c24hCA-cUT	340	10;34.75;49;75;441	236	10;31;53;82.25;243	-0.386448	4.60052	-10.3926	1.49791e-22	1.36817e-21	-9.77112	1.524e-17
condition_final.c24hCA-cUT	340	10;34.75;49;75;441	236	10;31;53;82.25;243	-0.66704	2.99687	-10.3709	1.49638e-22	1.3669e-21	-9.77122	1.52245e-17
condition_final.c24hCA-cUT	340	10;34.75;49;75;441	236	10;31;53;82.25;243	0.89107	1.93387	10.2947	1.4883e-22	1.35964e-21	9.77177	1.51423e-17
condition_final.c24hCA-cUT	340	10;34.75;49;75;441	236	10;31;53;82.25;243	-0.924026	1.42647	-10.2465	1.48712e-22	1.35868e-21	-9.77185	1.51302e-17
condition_final.c24hCA-cUT	340	10;34.75;49;75;441	236	10;31;53;82.25;243	0.970544	1.01449	10.2092	1.48449e-22	1.3564e-21	9.77203	1.51035e-17
condition_final.c24hCA-cUT	340	10;34.75;49;75;441	236	10;31;53;82.25;243	-0.936942	0.985804	-10.2132	1.4817e-22	1.35397e-21	-9.77222	1.50751e-17
condition_final.c24hCA-cUT	340	10;34.75;49;75;441	236	10;31;53;82.25;243	0.899941	0.825687	10.2062	1.47895e-22	1.35158e-21	9.77241	1.50471e-17
condition_final.c24hCA-cUT	340	10;34.75;49;75;441	236	10;31;53;82.25;243	-0.839768	2.53866	-10.2362	1.47586e-22	1.34888e-21	-9.77262	1.50157e-17
condition_final.c24hCA-cUT	340	10;34.75;49;75;441	236	10;31;53;82.25;243	-0.943402	1.29721	-10.235	1.44647e-22	1.32213e-21	-9.77466	1.47166e-17
condition_final.c24hCA-cUT	340	10;34.75;49;75;441	236	10;31;53;82.25;243	-1.00299	1.45956	-10.224	1.43651e-22	1.31315e-21	-9.77536	1.46153e-17
condition_final.c24hCA-cUT	340	10;34.75;49;75;441	236	10;31;53;82.25;243	-0.923261	1.00433	-10.2261	1.42396e-22	1.3018e-21	-9.77624	1.44877e-17
condition_final.c24hCA-cUT	340	10;34.75;49;75;441	236	10;31;53;82.25;243	-0.536728	3.67146	-10.2508	1.41261e-22	1.29154e-21	-9.77705	1.43722e-17
condition_final.c24hCA-cUT	340	10;34.75;49;75;441	236	10;31;53;82.25;243	0.92277	1.54465	10.2577	1.41161e-22	1.29074e-21	9.77713	1.4362e-17
condition_final.c24hCA-cUT	340	10;34.75;49;75;441	236	10;31;53;82.25;243	-0.519158	3.67803	-10.3279	1.41106e-22	1.29035e-21	-9.77717	1.43564e-17
condition_final.c24hCA-cUT	340	10;34.75;49;75;441	236	10;31;53;82.25;243	0.924271	1.78458	10.324	1.39885e-22	1.27929e-21	9.77805	1.42321e-17
condition_final.c24hCA-cUT	340	10;34.75;49;75;441	236	10;31;53;82.25;243	0.945801	0.983037	10.2339	1.38882e-22	1.27024e-21	9.77877	1.41302e-17
condition_final.c24hCA-cUT	340	10;34.75;49;75;441	236	10;31;53;82.25;243	-0.919978	1.48014	-10.2561	1.38556e-22	1.26737e-21	-9.77901	1.40969e-17
condition_final.c24hCA-cUT	340	10;34.75;49;75;441	236	10;31;53;82.25;243	0.521911	4.50425	10.2506	1.38333e-22	1.26545e-21	9.77918	1.40743e-17
condition_final.c24hCA-cUT	340	10;34.75;49;75;441	236	10;31;53;82.25;243	0.992592	1.25556	10.2113	1.37509e-22	1.25802e-21	9.77978	1.39904e-17
condition_final.c24hCA-cUT	340	10;34.75;49;75;441	236	10;31;53;82.25;243	1.02742	1.3328	10.2138	1.37191e-22	1.25523e-21	9.78001	1.39581e-17
condition_final.c24hCA-cUT	340	10;34.75;49;75;441	236	10;31;53;82.25;243	0.530032	4.08647	10.2727	1.36956e-22	1.25318e-21	9.78019	1.39342e-17
condition_final.c24hCA-cUT	340	10;34.75;49;75;441	236	10;31;53;82.25;243	0.893773	1.7736	10.2513	1.36259e-22	1.24692e-21	9.7807	1.38633e-17
condition_final.c24hCA-cUT	340	10;34.75;49;75;441	236	10;31;53;82.25;243	-0.40679	4.87344	-10.289	1.3614e-22	1.24594e-21	-9.78079	1.38511e-17
condition_final.c24hCA-cUT	340	10;34.75;49;75;441	236	10;31;53;82.25;243	0.945531	2.16247	10.3078	1.35982e-22	1.24461e-21	9.78091	1.38351e-17
condition_final.c24hCA-cUT	340	10;34.75;49;75;441	236	10;31;53;82.25;243	-0.242307	6.39437	-10.2394	1.35818e-22	1.24322e-21	-9.78103	1.38184e-17
condition_final.c24hCA-cUT	340	10;34.75;49;75;441	236	10;31;53;82.25;243	0.701489	3.36908	10.2786	1.35788e-22	1.24306e-21	9.78105	1.38154e-17
condition_final.c24hCA-cUT	340	10;34.75;49;75;441	236	10;31;53;82.25;243	-0.784896	2.84343	-10.2509	1.34899e-22	1.23503e-21	-9.78172	1.37249e-17
condition_final.c24hCA-cUT	340	10;34.75;49;75;441	236	10;31;53;82.25;243	0.965258	2.05808	10.2298	1.34604e-22	1.23244e-21	9.78194	1.36949e-17
condition_final.c24hCA-cUT	340	10;34.75;49;75;441	236	10;31;53;82.25;243	-0.383327	4.48166	-10.2943	1.34498e-22	1.23158e-21	-9.78202	1.36841e-17
condition_final.c24hCA-cUT	340	10;34.75;49;75;441	236	10;31;53;82.25;243	-0.921318	1.43201	-10.2196	1.34072e-22	1.22779e-21	-9.78234	1.36408e-17
condition_final.c24hCA-cUT	340	10;34.75;49;75;441	236	10;31;53;82.25;243	-0.556474	3.62929	-10.3032	1.33933e-22	1.22663e-21	-9.78245	1.36266e-17
condition_final.c24hCA-cUT	340	10;34.75;49;75;441	236	10;31;53;82.25;243	0.674101	2.75406	10.3523	1.33855e-22	1.22602e-21	9.78251	1.36187e-17
condition_final.c24hCA-cUT	340	10;34.75;49;75;441	236	10;31;53;82.25;243	0.728944	2.99345	10.2261	1.33434e-22	1.22227e-21	9.78282	1.35758e-17
condition_final.c24hCA-cUT	340	10;34.75;49;75;441	236	10;31;53;82.25;243	-0.986326	1.60878	-10.2304	1.3256e-22	1.21438e-21	-9.78349	1.34869e-17
condition_final.c24hCA-cUT	340	10;34.75;49;75;441	236	10;31;53;82.25;243	0.842235	2.33093	10.2848	1.31778e-22	1.20733e-21	9.78409	1.34074e-17
condition_final.c24hCA-cUT	340	10;34.75;49;75;441	236	10;31;53;82.25;243	-0.204417	6.89716	-10.2232	1.31235e-22	1.20246e-21	-9.78451	1.33521e-17
condition_final.c24hCA-cUT	340	10;34.75;49;75;441	236	10;31;53;82.25;243	0.383537	4.78857	10.3484	1.31051e-22	1.20089e-21	9.78465	1.33334e-17
condition_final.c24hCA-cUT	340	10;34.75;49;75;441	236	10;31;53;82.25;243	0.967232	1.30808	10.2401	1.30978e-22	1.20033e-21	9.7847	1.3326e-17
condition_final.c24hCA-cUT	340	10;34.75;49;75;441	236	10;31;53;82.25;243	-0.440185	4.39298	-10.3157	1.30116e-22	1.19253e-21	-9.78537	1.32383e-17
condition_final.c24hCA-cUT	340	10;34.75;49;75;441	236	10;31;53;82.25;243	0.927246	0.815201	10.2219	1.28795e-22	1.18053e-21	9.7864	1.31039e-17
condition_final.c24hCA-cUT	340	10;34.75;49;75;441	236	10;31;53;82.25;243	0.939439	1.36088	10.2721	1.28437e-22	1.17735e-21	9.78669	1.30674e-17
condition_final.c24hCA-cUT	340	10;34.75;49;75;441	236	10;31;53;82.25;243	-0.41298	4.54596	-10.2538	1.28343e-22	1.1766e-21	-9.78676	1.30579e-17
condition_final.c24hCA-cUT	340	10;34.75;49;75;441	236	10;31;53;82.25;243	0.329674	5.42627	10.3225	1.27778e-22	1.17153e-21	9.78721	1.30004e-17
condition_final.c24hCA-cUT	340	10;34.75;49;75;441	236	10;31;53;82.25;243	-0.867885	0.994716	-10.2426	1.27467e-22	1.16878e-21	-9.78745	1.29688e-17
condition_final.c24hCA-cUT	340	10;34.75;49;75;441	236	10;31;53;82.25;243	0.803613	2.35071	10.3006	1.27254e-22	1.16693e-21	9.78762	1.29471e-17
condition_final.c24hCA-cUT	340	10;34.75;49;75;441	236	10;31;53;82.25;243	-0.362501	4.90707	-10.3422	1.27216e-22	1.16669e-21	-9.78765	1.29432e-17
condition_final.c24hCA-cUT	340	10;34.75;49;75;441	236	10;31;53;82.25;243	0.422368	4.72069	10.294	1.26741e-22	1.16244e-21	9.78803	1.28949e-17
condition_final.c24hCA-cUT	340	10;34.75;49;75;441	236	10;31;53;82.25;243	-0.801481	2.5558	-10.2771	1.26727e-22	1.16241e-21	-9.78804	1.28934e-17
condition_final.c24hCA-cUT	340	10;34.75;49;75;441	236	10;31;53;82.25;243	-0.639459	3.28546	-10.463	1.26443e-22	1.15991e-21	-9.78827	1.28646e-17
condition_final.c24hCA-cUT	340	10;34.75;49;75;441	236	10;31;53;82.25;243	-0.759688	2.72225	-10.2948	1.2553e-22	1.15164e-21	-9.789	1.27716e-17
condition_final.c24hCA-cUT	340	10;34.75;49;75;441	236	10;31;53;82.25;243	-0.862755	2.1336	-10.3234	1.25331e-22	1.14992e-21	-9.78916	1.27515e-17
condition_final.c24hCA-cUT	340	10;34.75;49;75;441	236	10;31;53;82.25;243	0.935238	1.42645	10.2568	1.24967e-22	1.14668e-21	9.78946	1.27144e-17
condition_final.c24hCA-cUT	340	10;34.75;49;75;441	236	10;31;53;82.25;243	0.81308	2.58921	10.2539	1.22179e-22	1.1212e-21	9.79174	1.24307e-17
condition_final.c24hCA-cUT	340	10;34.75;49;75;441	236	10;31;53;82.25;243	-0.584829	3.32255	-10.5559	1.21937e-22	1.11908e-21	-9.79194	1.24062e-17
condition_final.c24hCA-cUT	340	10;34.75;49;75;441	236	10;31;53;82.25;243	0.561447	3.60618	10.2786	1.20563e-22	1.10657e-21	9.79308	1.22664e-17
condition_final.c24hCA-cUT	340	10;34.75;49;75;441	236	10;31;53;82.25;243	-0.527888	3.8559	-10.2927	1.20078e-22	1.10221e-21	-9.79349	1.22169e-17
condition_final.c24hCA-cUT	340	10;34.75;49;75;441	236	10;31;53;82.25;243	-0.849845	2.03502	-10.3604	1.19794e-22	1.09971e-21	-9.79373	1.21881e-17
condition_final.c24hCA-cUT	340	10;34.75;49;75;441	236	10;31;53;82.25;243	0.99933	1.26098	10.2658	1.19661e-22	1.09859e-21	9.79384	1.21746e-17
condition_final.c24hCA-cUT	340	10;34.75;49;75;441	236	10;31;53;82.25;243	0.966024	0.902911	10.2438	1.19467e-22	1.09691e-21	9.79401	1.21549e-17
condition_final.c24hCA-cUT	340	10;34.75;49;75;441	236	10;31;53;82.25;243	0.902778	2.20054	10.333	1.17914e-22	1.08274e-21	9.79533	1.19968e-17
condition_final.c24hCA-cUT	340	10;34.75;49;75;441	236	10;31;53;82.25;243	0.837744	3.05298	10.2617	1.17684e-22	1.08073e-21	9.79553	1.19734e-17
condition_final.c24hCA-cUT	340	10;34.75;49;75;441	236	10;31;53;82.25;243	0.902702	2.07226	10.3056	1.17598e-22	1.08004e-21	9.7956	1.19647e-17
condition_final.c24hCA-cUT	340	10;34.75;49;75;441	236	10;31;53;82.25;243	0.918311	2.42229	10.2694	1.17301e-22	1.0774e-21	9.79586	1.19344e-17
condition_final.c24hCA-cUT	340	10;34.75;49;75;441	236	10;31;53;82.25;243	-0.984276	1.38197	-10.2749	1.1615e-22	1.06693e-21	-9.79685	1.18173e-17
condition_final.c24hCA-cUT	340	10;34.75;49;75;441	236	10;31;53;82.25;243	-0.740022	2.90488	-10.2786	1.16054e-22	1.06615e-21	-9.79693	1.18076e-17
condition_final.c24hCA-cUT	340	10;34.75;49;75;441	236	10;31;53;82.25;243	0.386156	4.75379	10.3467	1.15608e-22	1.06214e-21	9.79732	1.17622e-17
condition_final.c24hCA-cUT	340	10;34.75;49;75;441	236	10;31;53;82.25;243	-0.657647	3.13351	-10.2876	1.153e-22	1.05941e-21	-9.79759	1.17309e-17
condition_final.c24hCA-cUT	340	10;34.75;49;75;441	236	10;31;53;82.25;243	0.45604	4.23334	10.3198	1.15291e-22	1.05941e-21	9.7976	1.17299e-17
condition_final.c24hCA-cUT	340	10;34.75;49;75;441	236	10;31;53;82.25;243	-0.957651	1.66144	-10.2667	1.15015e-22	1.05699e-21	-9.79784	1.17019e-17
condition_final.c24hCA-cUT	340	10;34.75;49;75;441	236	10;31;53;82.25;243	0.670545	3.33608	10.339	1.14711e-22	1.05429e-21	9.79811	1.16709e-17
condition_final.c24hCA-cUT	340	10;34.75;49;75;441	236	10;31;53;82.25;243	-0.488317	3.85042	-10.3005	1.14601e-22	1.05337e-21	-9.79821	1.16597e-17
condition_final.c24hCA-cUT	340	10;34.75;49;75;441	236	10;31;53;82.25;243	-0.553503	3.4351	-10.4249	1.14557e-22	1.05306e-21	-9.79825	1.16552e-17
condition_final.c24hCA-cUT	340	10;34.75;49;75;441	236	10;31;53;82.25;243	1.02741	1.29373	10.2416	1.13269e-22	1.04131e-21	9.79939	1.15242e-17
condition_final.c24hCA-cUT	340	10;34.75;49;75;441	236	10;31;53;82.25;243	0.979362	1.40736	10.2713	1.13068e-22	1.03956e-21	9.79957	1.15038e-17
condition_final.c24hCA-cUT	340	10;34.75;49;75;441	236	10;31;53;82.25;243	1.02957	1.42523	10.2673	1.12801e-22	1.0372e-21	9.79981	1.14766e-17
condition_final.c24hCA-cUT	340	10;34.75;49;75;441	236	10;31;53;82.25;243	-0.459008	4.46168	-10.2799	1.12394e-22	1.03355e-21	-9.80017	1.14352e-17
condition_final.c24hCA-cUT	340	10;34.75;49;75;441	236	10;31;53;82.25;243	-0.824369	3.3891	-10.2444	1.12203e-22	1.03188e-21	-9.80034	1.14157e-17
condition_final.c24hCA-cUT	340	10;34.75;49;75;441	236	10;31;53;82.25;243	0.98263	1.82717	10.2506	1.12156e-22	1.03155e-21	9.80039	1.1411e-17
condition_final.c24hCA-cUT	340	10;34.75;49;75;441	236	10;31;53;82.25;243	-0.845154	2.21291	-10.2662	1.12014e-22	1.03033e-21	-9.80051	1.13965e-17
condition_final.c24hCA-cUT	340	10;34.75;49;75;441	236	10;31;53;82.25;243	0.98726	1.16338	10.2451	1.11754e-22	1.02804e-21	9.80075	1.13701e-17
condition_final.c24hCA-cUT	340	10;34.75;49;75;441	236	10;31;53;82.25;243	0.966354	1.67932	10.2558	1.11557e-22	1.02631e-21	9.80093	1.135e-17
condition_final.c24hCA-cUT	340	10;34.75;49;75;441	236	10;31;53;82.25;243	-0.606609	3.63373	-10.361	1.11426e-22	1.02521e-21	-9.80105	1.13367e-17
condition_final.c24hCA-cUT	340	10;34.75;49;75;441	236	10;31;53;82.25;243	0.311056	5.30786	10.4607	1.11265e-22	1.02382e-21	9.80119	1.13203e-17
condition_final.c24hCA-cUT	340	10;34.75;49;75;441	236	10;31;53;82.25;243	0.529034	3.86654	10.3172	1.10656e-22	1.01831e-21	9.80175	1.12584e-17
condition_final.c24hCA-cUT	340	10;34.75;49;75;441	236	10;31;53;82.25;243	-0.876115	1.66099	-10.3229	1.1063e-22	1.01815e-21	-9.80177	1.12557e-17
condition_final.c24hCA-cUT	340	10;34.75;49;75;441	236	10;31;53;82.25;243	-0.606309	3.1562	-10.3852	1.1045e-22	1.01659e-21	-9.80193	1.12374e-17
condition_final.c24hCA-cUT	340	10;34.75;49;75;441	236	10;31;53;82.25;243	-0.785073	2.5479	-10.3281	1.09664e-22	1.00945e-21	-9.80266	1.11574e-17
condition_final.c24hCA-cUT	340	10;34.75;49;75;441	236	10;31;53;82.25;243	0.497313	5.01756	10.3977	1.09e-22	1.00343e-21	9.80327	1.10899e-17
condition_final.c24hCA-cUT	340	10;34.75;49;75;441	236	10;31;53;82.25;243	0.825559	2.64344	10.2586	1.08721e-22	1.00095e-21	9.80353	1.10615e-17
condition_final.c24hCA-cUT	340	10;34.75;49;75;441	236	10;31;53;82.25;243	-0.861902	2.73662	-10.2537	1.08146e-22	9.95746e-22	-9.80406	1.1003e-17
condition_final.c24hCA-cUT	340	10;34.75;49;75;441	236	10;31;53;82.25;243	1.00965	1.26285	10.2505	1.07921e-22	9.93762e-22	9.80427	1.09801e-17
condition_final.c24hCA-cUT	340	10;34.75;49;75;441	236	10;31;53;82.25;243	0.327093	5.27563	10.365	1.07842e-22	9.93129e-22	9.80435	1.09721e-17
condition_final.c24hCA-cUT	340	10;34.75;49;75;441	236	10;31;53;82.25;243	0.976694	1.42897	10.2579	1.07724e-22	9.9213e-22	9.80446	1.09601e-17
condition_final.c24hCA-cUT	340	10;34.75;49;75;441	236	10;31;53;82.25;243	-0.959088	1.22776	-10.2738	1.07718e-22	9.9213e-22	-9.80446	1.09595e-17
condition_final.c24hCA-cUT	340	10;34.75;49;75;441	236	10;31;53;82.25;243	0.608839	3.8096	10.248	1.07512e-22	9.90358e-22	9.80466	1.09385e-17
condition_final.c24hCA-cUT	340	10;34.75;49;75;441	236	10;31;53;82.25;243	-0.74974	2.77292	-10.3065	1.0741e-22	9.89508e-22	-9.80475	1.09281e-17
condition_final.c24hCA-cUT	340	10;34.75;49;75;441	236	10;31;53;82.25;243	0.382888	4.81109	10.2877	1.07051e-22	9.86292e-22	9.80509	1.08916e-17
condition_final.c24hCA-cUT	340	10;34.75;49;75;441	236	10;31;53;82.25;243	-0.949264	1.13005	-10.2565	1.06945e-22	9.85398e-22	-9.80519	1.08808e-17
condition_final.c24hCA-cUT	340	10;34.75;49;75;441	236	10;31;53;82.25;243	0.924118	1.29496	10.3073	1.06925e-22	9.8531e-22	9.80521	1.08788e-17
condition_final.c24hCA-cUT	340	10;34.75;49;75;441	236	10;31;53;82.25;243	-0.209477	6.86705	-10.2503	1.06848e-22	9.84689e-22	-9.80528	1.0871e-17
condition_final.c24hCA-cUT	340	10;34.75;49;75;441	236	10;31;53;82.25;243	-0.831577	2.41531	-10.3211	1.06724e-22	9.83634e-22	-9.8054	1.08583e-17
condition_final.c24hCA-cUT	340	10;34.75;49;75;441	236	10;31;53;82.25;243	0.956349	0.936893	10.2476	1.06459e-22	9.81275e-22	9.80565	1.08313e-17
condition_final.c24hCA-cUT	340	10;34.75;49;75;441	236	10;31;53;82.25;243	0.927968	2.70027	10.2711	1.06365e-22	9.80498e-22	9.80574	1.08218e-17
condition_final.c24hCA-cUT	340	10;34.75;49;75;441	236	10;31;53;82.25;243	0.938167	1.27196	10.2468	1.05545e-22	9.73028e-22	9.80652	1.07383e-17
condition_final.c24hCA-cUT	340	10;34.75;49;75;441	236	10;31;53;82.25;243	0.845773	2.77894	10.3253	1.05541e-22	9.73028e-22	9.80652	1.07379e-17
condition_final.c24hCA-cUT	340	10;34.75;49;75;441	236	10;31;53;82.25;243	0.638389	3.09977	10.4011	1.05455e-22	9.72375e-22	9.80661	1.07292e-17
condition_final.c24hCA-cUT	340	10;34.75;49;75;441	236	10;31;53;82.25;243	0.983171	1.56149	10.2784	1.05387e-22	9.71839e-22	9.80667	1.07223e-17
condition_final.c24hCA-cUT	340	10;34.75;49;75;441	236	10;31;53;82.25;243	-0.619112	3.22288	-10.3299	1.04771e-22	9.66246e-22	-9.80726	1.06596e-17
condition_final.c24hCA-cUT	340	10;34.75;49;75;441	236	10;31;53;82.25;243	0.956375	1.66075	10.2613	1.04723e-22	9.65888e-22	9.80731	1.06547e-17
condition_final.c24hCA-cUT	340	10;34.75;49;75;441	236	10;31;53;82.25;243	0.935635	1.78866	10.2603	1.04001e-22	9.59314e-22	9.80801	1.05812e-17
condition_final.c24hCA-cUT	340	10;34.75;49;75;441	236	10;31;53;82.25;243	-0.932867	1.27234	-10.2993	1.0356e-22	9.55335e-22	-9.80844	1.05364e-17
condition_final.c24hCA-cUT	340	10;34.75;49;75;441	236	10;31;53;82.25;243	-0.907723	2.75833	-10.3212	1.03199e-22	9.52094e-22	-9.80879	1.04997e-17
condition_final.c24hCA-cUT	340	10;34.75;49;75;441	236	10;31;53;82.25;243	0.777991	2.63659	10.3259	1.02141e-22	9.42419e-22	9.80983	1.03921e-17
condition_final.c24hCA-cUT	340	10;34.75;49;75;441	236	10;31;53;82.25;243	1.0769	1.35386	10.248	1.01087e-22	9.32779e-22	9.81088	1.02848e-17
condition_final.c24hCA-cUT	340	10;34.75;49;75;441	236	10;31;53;82.25;243	-0.910597	1.31181	-10.3007	1.00359e-22	9.26141e-22	-9.81161	1.02107e-17
condition_final.c24hCA-cUT	340	10;34.75;49;75;441	236	10;31;53;82.25;243	-0.491993	3.98192	-10.55	9.94838e-23	9.1815e-22	-9.81249	1.01217e-17
condition_final.c24hCA-cUT	340	10;34.75;49;75;441	236	10;31;53;82.25;243	0.891606	1.70723	10.326	9.80074e-23	9.04606e-22	9.814	9.97147e-18
condition_final.c24hCA-cUT	340	10;34.75;49;75;441	236	10;31;53;82.25;243	-0.849784	1.82264	-10.3493	9.76207e-23	9.01119e-22	-9.8144	9.93213e-18
condition_final.c24hCA-cUT	340	10;34.75;49;75;441	236	10;31;53;82.25;243	0.957793	1.76787	10.2849	9.73558e-23	8.98755e-22	9.81467	9.90518e-18
condition_final.c24hCA-cUT	340	10;34.75;49;75;441	236	10;31;53;82.25;243	0.337561	5.34548	10.2983	9.70651e-23	8.96152e-22	9.81497	9.8756e-18
condition_final.c24hCA-cUT	340	10;34.75;49;75;441	236	10;31;53;82.25;243	0.916753	1.01853	10.2656	9.70187e-23	8.95806e-22	9.81502	9.87088e-18
condition_final.c24hCA-cUT	340	10;34.75;49;75;441	236	10;31;53;82.25;243	0.947383	1.25836	10.2597	9.67046e-23	8.92986e-22	9.81535	9.83892e-18
condition_final.c24hCA-cUT	340	10;34.75;49;75;441	236	10;31;53;82.25;243	-0.586166	3.00557	-10.3489	9.58484e-23	8.8516e-22	-9.81624	9.75181e-18
condition_final.c24hCA-cUT	340	10;34.75;49;75;441	236	10;31;53;82.25;243	-0.313525	5.49447	-10.2835	9.49268e-23	8.76729e-22	-9.81722	9.65804e-18
condition_final.c24hCA-cUT	340	10;34.75;49;75;441	236	10;31;53;82.25;243	-0.968076	2.24428	-10.2726	9.49246e-23	8.76729e-22	-9.81722	9.65782e-18
condition_final.c24hCA-cUT	340	10;34.75;49;75;441	236	10;31;53;82.25;243	0.53003	3.87539	10.3129	9.4754e-23	8.75292e-22	9.8174	9.64046e-18
condition_final.c24hCA-cUT	340	10;34.75;49;75;441	236	10;31;53;82.25;243	0.585038	3.87882	10.3174	9.42639e-23	8.70843e-22	9.81792	9.59059e-18
condition_final.c24hCA-cUT	340	10;34.75;49;75;441	236	10;31;53;82.25;243	-0.917175	1.80949	-10.3134	9.41778e-23	8.70127e-22	-9.81802	9.58184e-18
condition_final.c24hCA-cUT	340	10;34.75;49;75;441	236	10;31;53;82.25;243	1.06618	1.08606	10.2719	9.32696e-23	8.61814e-22	9.81899	9.48943e-18
condition_final.c24hCA-cUT	340	10;34.75;49;75;441	236	10;31;53;82.25;243	-0.68421	3.41717	-10.3029	9.30998e-23	8.60324e-22	-9.81918	9.47216e-18
condition_final.c24hCA-cUT	340	10;34.75;49;75;441	236	10;31;53;82.25;243	0.808087	2.64777	10.2779	9.30724e-23	8.60148e-22	9.81921	9.46937e-18
condition_final.c24hCA-cUT	340	10;34.75;49;75;441	236	10;31;53;82.25;243	0.762796	2.85858	10.3735	9.28787e-23	8.58436e-22	9.81942	9.44966e-18
condition_final.c24hCA-cUT	340	10;34.75;49;75;441	236	10;31;53;82.25;243	0.98051	1.05667	10.2618	9.27848e-23	8.57646e-22	9.81952	9.44011e-18
condition_final.c24hCA-cUT	340	10;34.75;49;75;441	236	10;31;53;82.25;243	0.931152	0.986315	10.2626	9.24653e-23	8.5477e-22	9.81987	9.4076e-18
condition_final.c24hCA-cUT	340	10;34.75;49;75;441	236	10;31;53;82.25;243	0.947145	1.47893	10.2723	9.24045e-23	8.54286e-22	9.81993	9.40142e-18
condition_final.c24hCA-cUT	340	10;34.75;49;75;441	236	10;31;53;82.25;243	0.956447	1.48569	10.3011	9.23292e-23	8.53667e-22	9.82002	9.39375e-18
condition_final.c24hCA-cUT	340	10;34.75;49;75;441	236	10;31;53;82.25;243	-0.337452	4.97655	-10.3171	9.20072e-23	8.50767e-22	-9.82037	9.36099e-18
condition_final.c24hCA-cUT	340	10;34.75;49;75;441	236	10;31;53;82.25;243	-1.05072	0.870213	-10.285	9.19646e-23	8.50451e-22	-9.82041	9.35667e-18
condition_final.c24hCA-cUT	340	10;34.75;49;75;441	236	10;31;53;82.25;243	0.931309	1.29315	10.2606	9.16491e-23	8.4761e-22	9.82076	9.32456e-18
condition_final.c24hCA-cUT	340	10;34.75;49;75;441	236	10;31;53;82.25;243	0.729321	3.13416	10.332	9.16284e-23	8.47496e-22	9.82078	9.32245e-18
condition_final.c24hCA-cUT	340	10;34.75;49;75;441	236	10;31;53;82.25;243	0.910219	0.900046	10.2561	9.10224e-23	8.41968e-22	9.82145	9.2608e-18
condition_final.c24hCA-cUT	340	10;34.75;49;75;441	236	10;31;53;82.25;243	0.9963	1.04243	10.2601	9.0216e-23	8.34584e-22	9.82235	9.17876e-18
condition_final.c24hCA-cUT	340	10;34.75;49;75;441	236	10;31;53;82.25;243	0.925736	1.07795	10.3659	8.99753e-23	8.32433e-22	9.82262	9.15426e-18
condition_final.c24hCA-cUT	340	10;34.75;49;75;441	236	10;31;53;82.25;243	0.968337	1.61295	10.3006	8.96262e-23	8.29279e-22	9.82301	9.11875e-18
condition_final.c24hCA-cUT	340	10;34.75;49;75;441	236	10;31;53;82.25;243	0.834287	2.75744	10.2879	8.94314e-23	8.27552e-22	9.82323	9.09893e-18
condition_final.c24hCA-cUT	340	10;34.75;49;75;441	236	10;31;53;82.25;243	0.547311	3.70881	10.3965	8.90951e-23	8.24515e-22	9.82361	9.06471e-18
condition_final.c24hCA-cUT	340	10;34.75;49;75;441	236	10;31;53;82.25;243	0.878746	1.83782	10.3695	8.89812e-23	8.23535e-22	9.82374	9.05312e-18
condition_final.c24hCA-cUT	340	10;34.75;49;75;441	236	10;31;53;82.25;243	0.936383	1.34926	10.3137	8.89593e-23	8.23408e-22	9.82376	9.0509e-18
condition_final.c24hCA-cUT	340	10;34.75;49;75;441	236	10;31;53;82.25;243	0.91685	0.914344	10.2847	8.87046e-23	8.21125e-22	9.82405	9.02498e-18
condition_final.c24hCA-cUT	340	10;34.75;49;75;441	236	10;31;53;82.25;243	0.943095	1.8233	10.2883	8.86653e-23	8.20836e-22	9.8241	9.02099e-18
condition_final.c24hCA-cUT	340	10;34.75;49;75;441	236	10;31;53;82.25;243	1.0515	1.39396	10.2639	8.83674e-23	8.18153e-22	9.82444	8.99068e-18
condition_final.c24hCA-cUT	340	10;34.75;49;75;441	236	10;31;53;82.25;243	0.870192	2.02616	10.3401	8.80689e-23	8.15463e-22	9.82478	8.9603e-18
condition_final.c24hCA-cUT	340	10;34.75;49;75;441	236	10;31;53;82.25;243	0.987361	1.66887	10.2822	8.75068e-23	8.10332e-22	9.82542	8.90312e-18
condition_final.c24hCA-cUT	340	10;34.75;49;75;441	236	10;31;53;82.25;243	0.312373	5.68434	10.316	8.71919e-23	8.07489e-22	9.82579	8.87107e-18
condition_final.c24hCA-cUT	340	10;34.75;49;75;441	236	10;31;53;82.25;243	-0.664243	3.16883	-10.4112	8.71639e-23	8.07303e-22	-9.82582	8.86823e-18
condition_final.c24hCA-cUT	340	10;34.75;49;75;441	236	10;31;53;82.25;243	-0.58017	3.45785	-10.4829	8.70963e-23	8.06751e-22	-9.8259	8.86135e-18
condition_final.c24hCA-cUT	340	10;34.75;49;75;441	236	10;31;53;82.25;243	0.829749	2.69925	10.2942	8.67344e-23	8.03472e-22	9.82632	8.82454e-18
condition_final.c24hCA-cUT	340	10;34.75;49;75;441	236	10;31;53;82.25;243	-0.578133	3.71126	-10.3445	8.63023e-23	7.99542e-22	-9.82682	8.78057e-18
condition_final.c24hCA-cUT	340	10;34.75;49;75;441	236	10;31;53;82.25;243	0.457776	4.54008	10.3897	8.58638e-23	7.95551e-22	9.82733	8.73595e-18
condition_final.c24hCA-cUT	340	10;34.75;49;75;441	236	10;31;53;82.25;243	-0.904787	1.22653	-10.2763	8.50646e-23	7.88219e-22	-9.82827	8.65464e-18
condition_final.c24hCA-cUT	340	10;34.75;49;75;441	236	10;31;53;82.25;243	-0.980871	1.26685	-10.2914	8.47356e-23	7.85242e-22	-9.82866	8.62117e-18
condition_final.c24hCA-cUT	340	10;34.75;49;75;441	236	10;31;53;82.25;243	-0.630382	3.67408	-10.378	8.43824e-23	7.82039e-22	-9.82908	8.58523e-18
condition_final.c24hCA-cUT	340	10;34.75;49;75;441	236	10;31;53;82.25;243	-0.639395	3.73724	-10.317	8.39311e-23	7.77928e-22	-9.82962	8.53931e-18
condition_final.c24hCA-cUT	340	10;34.75;49;75;441	236	10;31;53;82.25;243	0.647249	3.47406	10.303	8.34762e-23	7.73782e-22	9.83017	8.49304e-18
condition_final.c24hCA-cUT	340	10;34.75;49;75;441	236	10;31;53;82.25;243	0.532914	4.15457	10.2848	8.31389e-23	7.70726e-22	9.83058	8.45872e-18
condition_final.c24hCA-cUT	340	10;34.75;49;75;441	236	10;31;53;82.25;243	0.754523	2.71711	10.3733	8.30624e-23	7.70087e-22	9.83067	8.45094e-18
condition_final.c24hCA-cUT	340	10;34.75;49;75;441	236	10;31;53;82.25;243	-0.813558	2.39771	-10.3112	8.2923e-23	7.68865e-22	-9.83084	8.43675e-18
condition_final.c24hCA-cUT	340	10;34.75;49;75;441	236	10;31;53;82.25;243	0.628707	3.30223	10.4224	8.27215e-23	7.67066e-22	9.83109	8.41625e-18
condition_final.c24hCA-cUT	340	10;34.75;49;75;441	236	10;31;53;82.25;243	0.896923	2.18389	10.3592	8.26046e-23	7.66052e-22	9.83123	8.40435e-18
condition_final.c24hCA-cUT	340	10;34.75;49;75;441	236	10;31;53;82.25;243	0.984178	1.16447	10.2815	8.24432e-23	7.64625e-22	9.83143	8.38794e-18
condition_final.c24hCA-cUT	340	10;34.75;49;75;441	236	10;31;53;82.25;243	0.925515	2.25066	10.288	8.16655e-23	7.57481e-22	9.83238	8.30881e-18
condition_final.c24hCA-cUT	340	10;34.75;49;75;441	236	10;31;53;82.25;243	0.703763	2.79307	10.4536	8.14745e-23	7.55778e-22	9.83262	8.28938e-18
condition_final.c24hCA-cUT	340	10;34.75;49;75;441	236	10;31;53;82.25;243	-0.912328	1.04852	-10.3677	8.12135e-23	7.53426e-22	-9.83294	8.26283e-18
condition_final.c24hCA-cUT	340	10;34.75;49;75;441	236	10;31;53;82.25;243	-0.828795	2.6194	-10.2872	7.99507e-23	7.41779e-22	-9.83452	8.13435e-18
condition_final.c24hCA-cUT	340	10;34.75;49;75;441	236	10;31;53;82.25;243	1.03898	1.1959	10.3174	7.93987e-23	7.36725e-22	9.83521	8.07819e-18
condition_final.c24hCA-cUT	340	10;34.75;49;75;441	236	10;31;53;82.25;243	-0.999078	1.15859	-10.2964	7.93571e-23	7.36406e-22	-9.83527	8.07395e-18
condition_final.c24hCA-cUT	340	10;34.75;49;75;441	236	10;31;53;82.25;243	0.981021	1.79575	10.2985	7.92761e-23	7.35721e-22	9.83537	8.06571e-18
condition_final.c24hCA-cUT	340	10;34.75;49;75;441	236	10;31;53;82.25;243	0.895528	2.04901	10.3618	7.91524e-23	7.3464e-22	9.83553	8.05312e-18
condition_final.c24hCA-cUT	340	10;34.75;49;75;441	236	10;31;53;82.25;243	0.931511	1.34352	10.3353	7.84029e-23	7.2775e-22	9.83648	7.97687e-18
condition_final.c24hCA-cUT	340	10;34.75;49;75;441	236	10;31;53;82.25;243	-0.716789	2.7321	-10.3971	7.83189e-23	7.27037e-22	-9.83659	7.96832e-18
condition_final.c24hCA-cUT	340	10;34.75;49;75;441	236	10;31;53;82.25;243	-0.370419	5.37559	-10.3013	7.82429e-23	7.26398e-22	-9.83669	7.96059e-18
condition_final.c24hCA-cUT	340	10;34.75;49;75;441	236	10;31;53;82.25;243	0.573991	3.65306	10.346	7.74956e-23	7.19525e-22	9.83766	7.88455e-18
condition_final.c24hCA-cUT	340	10;34.75;49;75;441	236	10;31;53;82.25;243	-0.724403	2.69746	-10.3782	7.65048e-23	7.10391e-22	-9.83895	7.78375e-18
condition_final.c24hCA-cUT	340	10;34.75;49;75;441	236	10;31;53;82.25;243	-0.330458	5.23159	-10.4063	7.64858e-23	7.10279e-22	-9.83898	7.78182e-18
condition_final.c24hCA-cUT	340	10;34.75;49;75;441	236	10;31;53;82.25;243	0.954268	1.29868	10.3039	7.64209e-23	7.09741e-22	9.83906	7.77521e-18
condition_final.c24hCA-cUT	340	10;34.75;49;75;441	236	10;31;53;82.25;243	-0.191636	7.33003	-10.2779	7.54456e-23	7.00748e-22	-9.84035	7.67599e-18
condition_final.c24hCA-cUT	340	10;34.75;49;75;441	236	10;31;53;82.25;243	0.730311	2.93166	10.397	7.51805e-23	6.98349e-22	9.84071	7.64901e-18
condition_final.c24hCA-cUT	340	10;34.75;49;75;441	236	10;31;53;82.25;243	-0.958709	1.77443	-10.3072	7.51004e-23	6.97668e-22	-9.84081	7.64086e-18
condition_final.c24hCA-cUT	340	10;34.75;49;75;441	236	10;31;53;82.25;243	0.897227	1.59592	10.4107	7.50001e-23	6.96801e-22	9.84095	7.63066e-18
condition_final.c24hCA-cUT	340	10;34.75;49;75;441	236	10;31;53;82.25;243	-0.565831	3.75896	-10.3375	7.49571e-23	6.96465e-22	-9.84101	7.62629e-18
condition_final.c24hCA-cUT	340	10;34.75;49;75;441	236	10;31;53;82.25;243	0.568437	3.82514	10.4233	7.48632e-23	6.95656e-22	9.84113	7.61674e-18
condition_final.c24hCA-cUT	340	10;34.75;49;75;441	236	10;31;53;82.25;243	-0.973212	1.37679	-10.352	7.4781e-23	6.94955e-22	-9.84124	7.60837e-18
condition_final.c24hCA-cUT	340	10;34.75;49;75;441	236	10;31;53;82.25;243	-0.882147	2.86555	-10.3367	7.39166e-23	6.86984e-22	-9.84241	7.52042e-18
condition_final.c24hCA-cUT	340	10;34.75;49;75;441	236	10;31;53;82.25;243	-0.968913	1.77265	-10.3028	7.3244e-23	6.80796e-22	-9.84333	7.452e-18
condition_final.c24hCA-cUT	340	10;34.75;49;75;441	236	10;31;53;82.25;243	-0.714981	2.96436	-10.444	7.3154e-23	6.80021e-22	-9.84346	7.44283e-18
condition_final.c24hCA-cUT	340	10;34.75;49;75;441	236	10;31;53;82.25;243	-0.83167	2.69336	-10.3792	7.23262e-23	6.72388e-22	-9.8446	7.35861e-18
condition_final.c24hCA-cUT	340	10;34.75;49;75;441	236	10;31;53;82.25;243	0.997125	1.01635	10.2842	7.22336e-23	6.71588e-22	9.84473	7.34919e-18
condition_final.c24hCA-cUT	340	10;34.75;49;75;441	236	10;31;53;82.25;243	-0.503047	3.84366	-10.3881	7.20243e-23	6.69703e-22	-9.84502	7.32789e-18
condition_final.c24hCA-cUT	340	10;34.75;49;75;441	236	10;31;53;82.25;243	1.04499	1.26989	10.2927	7.17838e-23	6.67528e-22	9.84536	7.30343e-18
condition_final.c24hCA-cUT	340	10;34.75;49;75;441	236	10;31;53;82.25;243	-0.289779	5.37272	-10.3742	7.12877e-23	6.62975e-22	-9.84605	7.25295e-18
condition_final.c24hCA-cUT	340	10;34.75;49;75;441	236	10;31;53;82.25;243	-0.835965	2.00417	-10.4412	7.12795e-23	6.6296e-22	-9.84607	7.25211e-18
condition_final.c24hCA-cUT	340	10;34.75;49;75;441	236	10;31;53;82.25;243	-0.294899	5.59629	-10.3457	7.11464e-23	6.61783e-22	-9.84625	7.23858e-18
condition_final.c24hCA-cUT	340	10;34.75;49;75;441	236	10;31;53;82.25;243	-0.277206	5.79921	-10.379	7.07637e-23	6.58283e-22	-9.8468	7.19964e-18
condition_final.c24hCA-cUT	340	10;34.75;49;75;441	236	10;31;53;82.25;243	0.976152	1.02346	10.2969	7.03381e-23	6.54383e-22	9.8474	7.15634e-18
condition_final.c24hCA-cUT	340	10;34.75;49;75;441	236	10;31;53;82.25;243	0.68255	3.11415	10.4298	7.01886e-23	6.53053e-22	9.84762	7.14113e-18
condition_final.c24hCA-cUT	340	10;34.75;49;75;441	236	10;31;53;82.25;243	0.901495	1.41401	10.3506	6.9421e-23	6.45969e-22	9.84872	7.06303e-18
condition_final.c24hCA-cUT	340	10;34.75;49;75;441	236	10;31;53;82.25;243	0.912824	1.50989	10.3665	6.91997e-23	6.43969e-22	9.84904	7.04052e-18
condition_final.c24hCA-cUT	340	10;34.75;49;75;441	236	10;31;53;82.25;243	-0.593254	3.55366	-10.3385	6.90414e-23	6.42555e-22	-9.84927	7.02441e-18
condition_final.c24hCA-cUT	340	10;34.75;49;75;441	236	10;31;53;82.25;243	-0.400495	4.54942	-10.5016	6.8912e-23	6.41409e-22	-9.84946	7.01124e-18
condition_final.c24hCA-cUT	340	10;34.75;49;75;441	236	10;31;53;82.25;243	0.958495	1.8418	10.3143	6.87808e-23	6.40247e-22	9.84965	6.9979e-18
condition_final.c24hCA-cUT	340	10;34.75;49;75;441	236	10;31;53;82.25;243	-0.965064	1.49075	-10.3129	6.8596e-23	6.38585e-22	-9.84992	6.9791e-18
condition_final.c24hCA-cUT	340	10;34.75;49;75;441	236	10;31;53;82.25;243	0.856962	1.13866	10.3216	6.85825e-23	6.38517e-22	9.84994	6.97772e-18
condition_final.c24hCA-cUT	340	10;34.75;49;75;441	236	10;31;53;82.25;243	0.967793	1.35994	10.3175	6.85273e-23	6.38062e-22	9.85002	6.9721e-18
condition_final.c24hCA-cUT	340	10;34.75;49;75;441	236	10;31;53;82.25;243	0.993097	0.986425	10.2956	6.81139e-23	6.34271e-22	9.85063	6.93005e-18
condition_final.c24hCA-cUT	340	10;34.75;49;75;441	236	10;31;53;82.25;243	-0.860705	2.19642	-10.3526	6.80094e-23	6.33356e-22	-9.85079	6.91941e-18
condition_final.c24hCA-cUT	340	10;34.75;49;75;441	236	10;31;53;82.25;243	0.964572	1.19104	10.3115	6.79681e-23	6.3303e-22	9.85085	6.91521e-18
condition_final.c24hCA-cUT	340	10;34.75;49;75;441	236	10;31;53;82.25;243	0.895828	0.912895	10.3074	6.75277e-23	6.28985e-22	9.8515	6.8704e-18
condition_final.c24hCA-cUT	340	10;34.75;49;75;441	236	10;31;53;82.25;243	0.898211	0.939352	10.3066	6.68866e-23	6.23071e-22	9.85246	6.80518e-18
condition_final.c24hCA-cUT	340	10;34.75;49;75;441	236	10;31;53;82.25;243	0.995965	1.0947	10.3052	6.63365e-23	6.18002e-22	9.85329	6.7492e-18
condition_final.c24hCA-cUT	340	10;34.75;49;75;441	236	10;31;53;82.25;243	0.969763	1.34791	10.3036	6.6281e-23	6.17543e-22	9.85337	6.74357e-18
condition_final.c24hCA-cUT	340	10;34.75;49;75;441	236	10;31;53;82.25;243	0.936727	1.44022	10.3324	6.60613e-23	6.15552e-22	9.85371	6.72121e-18
condition_final.c24hCA-cUT	340	10;34.75;49;75;441	236	10;31;53;82.25;243	-0.341599	5.03415	-10.3889	6.59572e-23	6.14638e-22	-9.85387	6.71062e-18
condition_final.c24hCA-cUT	340	10;34.75;49;75;441	236	10;31;53;82.25;243	-0.287115	5.62126	-10.3543	6.5537e-23	6.10778e-22	-9.85451	6.66786e-18
condition_final.c24hCA-cUT	340	10;34.75;49;75;441	236	10;31;53;82.25;243	-0.25844	6.19459	-10.3146	6.49635e-23	6.05489e-22	-9.85539	6.60952e-18
condition_final.c24hCA-cUT	340	10;34.75;49;75;441	236	10;31;53;82.25;243	1.02609	1.02159	10.3023	6.49582e-23	6.05489e-22	9.8554	6.60898e-18
condition_final.c24hCA-cUT	340	10;34.75;49;75;441	236	10;31;53;82.25;243	0.890162	2.08963	10.3699	6.49379e-23	6.05361e-22	9.85543	6.60691e-18
condition_final.c24hCA-cUT	340	10;34.75;49;75;441	236	10;31;53;82.25;243	-0.860901	2.25807	-10.3517	6.48782e-23	6.0486e-22	-9.85552	6.60084e-18
condition_final.c24hCA-cUT	340	10;34.75;49;75;441	236	10;31;53;82.25;243	0.516048	4.00438	10.4667	6.46833e-23	6.03098e-22	9.85583	6.581e-18
condition_final.c24hCA-cUT	340	10;34.75;49;75;441	236	10;31;53;82.25;243	1.01344	1.29017	10.3177	6.43588e-23	6.00128e-22	9.85633	6.54799e-18
condition_final.c24hCA-cUT	340	10;34.75;49;75;441	236	10;31;53;82.25;243	-0.694501	2.57309	-10.4278	6.38884e-23	5.95796e-22	-9.85707	6.50014e-18
condition_final.c24hCA-cUT	340	10;34.75;49;75;441	236	10;31;53;82.25;243	-0.862144	1.79396	-10.4447	6.37828e-23	5.94866e-22	-9.85723	6.48939e-18
condition_final.c24hCA-cUT	340	10;34.75;49;75;441	236	10;31;53;82.25;243	-0.428707	4.75654	-10.3375	6.37633e-23	5.94738e-22	-9.85726	6.48741e-18
condition_final.c24hCA-cUT	340	10;34.75;49;75;441	236	10;31;53;82.25;243	0.764538	2.86176	10.4333	6.37582e-23	5.94738e-22	9.85727	6.48688e-18
condition_final.c24hCA-cUT	340	10;34.75;49;75;441	236	10;31;53;82.25;243	0.989346	1.81878	10.3434	6.34134e-23	5.91583e-22	9.85782	6.45181e-18
condition_final.c24hCA-cUT	340	10;34.75;49;75;441	236	10;31;53;82.25;243	0.914831	1.99075	10.3168	6.30341e-23	5.88098e-22	9.85842	6.41321e-18
condition_final.c24hCA-cUT	340	10;34.75;49;75;441	236	10;31;53;82.25;243	-0.935914	0.846256	-10.3018	6.29947e-23	5.87785e-22	-9.85848	6.40921e-18
condition_final.c24hCA-cUT	340	10;34.75;49;75;441	236	10;31;53;82.25;243	0.726563	3.00269	10.4025	6.28526e-23	5.86513e-22	9.85871	6.39475e-18
condition_final.c24hCA-cUT	340	10;34.75;49;75;441	236	10;31;53;82.25;243	0.876082	2.27397	10.3782	6.28197e-23	5.8626e-22	9.85876	6.39141e-18
condition_final.c24hCA-cUT	340	10;34.75;49;75;441	236	10;31;53;82.25;243	-0.37043	4.87161	-10.4511	6.2254e-23	5.81033e-22	-9.85967	6.33385e-18
condition_final.c24hCA-cUT	340	10;34.75;49;75;441	236	10;31;53;82.25;243	0.406579	4.6562	10.373	6.21526e-23	5.80141e-22	9.85983	6.32353e-18
condition_final.c24hCA-cUT	340	10;34.75;49;75;441	236	10;31;53;82.25;243	0.968912	0.903288	10.3061	6.20548e-23	5.7928e-22	9.85999	6.31358e-18
condition_final.c24hCA-cUT	340	10;34.75;49;75;441	236	10;31;53;82.25;243	-0.587885	3.62226	-10.3988	6.18982e-23	5.77872e-22	-9.86024	6.29765e-18
condition_final.c24hCA-cUT	340	10;34.75;49;75;441	236	10;31;53;82.25;243	0.401333	5.11081	10.4082	6.18939e-23	5.77872e-22	9.86025	6.29721e-18
condition_final.c24hCA-cUT	340	10;34.75;49;75;441	236	10;31;53;82.25;243	-0.370081	5.30124	-10.3429	6.14833e-23	5.74104e-22	-9.86092	6.25544e-18
condition_final.c24hCA-cUT	340	10;34.75;49;75;441	236	10;31;53;82.25;243	-0.65994	3.45805	-10.3497	6.14642e-23	5.73978e-22	-9.86095	6.25349e-18
condition_final.c24hCA-cUT	340	10;34.75;49;75;441	236	10;31;53;82.25;243	1.01128	1.88875	10.3197	6.13643e-23	5.73098e-22	9.86111	6.24333e-18
condition_final.c24hCA-cUT	340	10;34.75;49;75;441	236	10;31;53;82.25;243	-1.01678	1.47865	-10.3446	6.1215e-23	5.71756e-22	-9.86136	6.22814e-18
condition_final.c24hCA-cUT	340	10;34.75;49;75;441	236	10;31;53;82.25;243	-0.25031	6.29819	-10.3121	6.09127e-23	5.68985e-22	-9.86186	6.19738e-18
condition_final.c24hCA-cUT	340	10;34.75;49;75;441	236	10;31;53;82.25;243	0.656341	3.16119	10.4093	6.08354e-23	5.68315e-22	9.86198	6.18951e-18
condition_final.c24hCA-cUT	340	10;34.75;49;75;441	236	10;31;53;82.25;243	-0.801976	2.67412	-10.3194	6.08094e-23	5.68124e-22	-9.86203	6.18687e-18
condition_final.c24hCA-cUT	340	10;34.75;49;75;441	236	10;31;53;82.25;243	-0.913231	0.829462	-10.3098	6.07325e-23	5.67457e-22	-9.86215	6.17904e-18
condition_final.c24hCA-cUT	340	10;34.75;49;75;441	236	10;31;53;82.25;243	-0.350479	5.02648	-10.4051	6.06929e-23	5.6714e-22	-9.86222	6.17502e-18
condition_final.c24hCA-cUT	340	10;34.75;49;75;441	236	10;31;53;82.25;243	0.922522	1.85074	10.4215	6.0492e-23	5.65315e-22	9.86255	6.15458e-18
condition_final.c24hCA-cUT	340	10;34.75;49;75;441	236	10;31;53;82.25;243	-0.417755	4.54524	-10.3666	5.92692e-23	5.53938e-22	-9.8646	6.03017e-18
condition_final.c24hCA-cUT	340	10;34.75;49;75;441	236	10;31;53;82.25;243	0.965534	1.41508	10.3371	5.91742e-23	5.531e-22	9.86476	6.0205e-18
condition_final.c24hCA-cUT	340	10;34.75;49;75;441	236	10;31;53;82.25;243	1.00082	1.19213	10.3216	5.90895e-23	5.5236e-22	9.86491	6.01189e-18
condition_final.c24hCA-cUT	340	10;34.75;49;75;441	236	10;31;53;82.25;243	0.644363	3.34111	10.44	5.89265e-23	5.50887e-22	9.86518	5.9953e-18
condition_final.c24hCA-cUT	340	10;34.75;49;75;441	236	10;31;53;82.25;243	0.933673	1.46765	10.3367	5.89097e-23	5.50781e-22	9.86521	5.9936e-18
condition_final.c24hCA-cUT	340	10;34.75;49;75;441	236	10;31;53;82.25;243	0.998081	1.58507	10.326	5.83948e-23	5.46016e-22	9.86609	5.9412e-18
condition_final.c24hCA-cUT	340	10;34.75;49;75;441	236	10;31;53;82.25;243	0.520924	4.1022	10.4079	5.81767e-23	5.44027e-22	9.86647	5.91902e-18
condition_final.c24hCA-cUT	340	10;34.75;49;75;441	236	10;31;53;82.25;243	0.631211	3.80419	10.3209	5.76838e-23	5.39467e-22	9.86732	5.86886e-18
condition_final.c24hCA-cUT	340	10;34.75;49;75;441	236	10;31;53;82.25;243	0.504522	4.76366	10.384	5.69769e-23	5.32905e-22	9.86856	5.79694e-18
condition_final.c24hCA-cUT	340	10;34.75;49;75;441	236	10;31;53;82.25;243	-0.704882	2.58652	-10.4235	5.6833e-23	5.31608e-22	-9.86881	5.7823e-18
condition_final.c24hCA-cUT	340	10;34.75;49;75;441	236	10;31;53;82.25;243	-0.828422	2.33497	-10.3693	5.64903e-23	5.28451e-22	-9.86942	5.74744e-18
condition_final.c24hCA-cUT	340	10;34.75;49;75;441	236	10;31;53;82.25;243	1.0538	1.62285	10.3225	5.62596e-23	5.26342e-22	9.86983	5.72396e-18
condition_final.c24hCA-cUT	340	10;34.75;49;75;441	236	10;31;53;82.25;243	-0.678768	3.2112	-10.3506	5.61305e-23	5.25182e-22	-9.87006	5.71083e-18
condition_final.c24hCA-cUT	340	10;34.75;49;75;441	236	10;31;53;82.25;243	-0.197761	7.65127	-10.3422	5.59203e-23	5.23263e-22	-9.87044	5.68944e-18
condition_final.c24hCA-cUT	340	10;34.75;49;75;441	236	10;31;53;82.25;243	-0.888887	0.865443	-10.3267	5.5765e-23	5.21859e-22	-9.87072	5.67365e-18
condition_final.c24hCA-cUT	340	10;34.75;49;75;441	236	10;31;53;82.25;243	-0.9692	0.990616	-10.3435	5.54326e-23	5.18795e-22	-9.87132	5.63982e-18
condition_final.c24hCA-cUT	340	10;34.75;49;75;441	236	10;31;53;82.25;243	1.07536	1.4948	10.3166	5.53195e-23	5.17784e-22	9.87152	5.62831e-18
condition_final.c24hCA-cUT	340	10;34.75;49;75;441	236	10;31;53;82.25;243	0.475609	4.20182	10.5161	5.52986e-23	5.17637e-22	9.87156	5.62619e-18
condition_final.c24hCA-cUT	340	10;34.75;49;75;441	236	10;31;53;82.25;243	-0.668489	3.30481	-10.3831	5.50886e-23	5.15718e-22	-9.87194	5.60482e-18
condition_final.c24hCA-cUT	340	10;34.75;49;75;441	236	10;31;53;82.25;243	1.0158	1.45891	10.3271	5.4896e-23	5.13962e-22	9.87229	5.58523e-18
condition_final.c24hCA-cUT	340	10;34.75;49;75;441	236	10;31;53;82.25;243	0.841472	2.3523	10.3632	5.45355e-23	5.10634e-22	9.87295	5.54855e-18
condition_final.c24hCA-cUT	340	10;34.75;49;75;441	236	10;31;53;82.25;243	1.0057	1.76193	10.3351	5.43376e-23	5.08828e-22	9.87332	5.52842e-18
condition_final.c24hCA-cUT	340	10;34.75;49;75;441	236	10;31;53;82.25;243	-0.957882	1.98765	-10.329	5.43107e-23	5.08623e-22	-9.87337	5.52568e-18
condition_final.c24hCA-cUT	340	10;34.75;49;75;441	236	10;31;53;82.25;243	1.00225	1.51537	10.3448	5.37765e-23	5.03667e-22	9.87436	5.47133e-18
condition_final.c24hCA-cUT	340	10;34.75;49;75;441	236	10;31;53;82.25;243	0.943975	1.37741	10.3311	5.36791e-23	5.02801e-22	9.87454	5.46142e-18
condition_final.c24hCA-cUT	340	10;34.75;49;75;441	236	10;31;53;82.25;243	1.08067	1.67013	10.3368	5.35135e-23	5.01296e-22	9.87485	5.44457e-18
condition_final.c24hCA-cUT	340	10;34.75;49;75;441	236	10;31;53;82.25;243	-0.739242	2.90695	-10.3867	5.33233e-23	4.9956e-22	-9.87521	5.42522e-18
condition_final.c24hCA-cUT	340	10;34.75;49;75;441	236	10;31;53;82.25;243	-0.853677	1.91165	-10.5479	5.28527e-23	4.95197e-22	-9.87609	5.37734e-18
condition_final.c24hCA-cUT	340	10;34.75;49;75;441	236	10;31;53;82.25;243	-0.357066	5.36153	-10.3398	5.26611e-23	4.93446e-22	-9.87646	5.35784e-18
condition_final.c24hCA-cUT	340	10;34.75;49;75;441	236	10;31;53;82.25;243	1.04718	1.55208	10.3343	5.2574e-23	4.92676e-22	9.87662	5.34898e-18
condition_final.c24hCA-cUT	340	10;34.75;49;75;441	236	10;31;53;82.25;243	-0.723918	2.46067	-10.4321	5.25495e-23	4.92492e-22	-9.87667	5.34649e-18
condition_final.c24hCA-cUT	340	10;34.75;49;75;441	236	10;31;53;82.25;243	-0.238889	6.29305	-10.3585	5.2327e-23	4.90451e-22	-9.8771	5.32385e-18
condition_final.c24hCA-cUT	340	10;34.75;49;75;441	236	10;31;53;82.25;243	0.97786	0.941414	10.3333	5.2291e-23	4.90159e-22	9.87717	5.32019e-18
condition_final.c24hCA-cUT	340	10;34.75;49;75;441	236	10;31;53;82.25;243	-0.872676	0.849386	-10.3858	5.19734e-23	4.87227e-22	-9.87778	5.28787e-18
condition_final.c24hCA-cUT	340	10;34.75;49;75;441	236	10;31;53;82.25;243	0.935214	1.0285	10.3406	5.14837e-23	4.82681e-22	9.87873	5.23805e-18
condition_final.c24hCA-cUT	340	10;34.75;49;75;441	236	10;31;53;82.25;243	0.986776	0.996772	10.336	5.14059e-23	4.81996e-22	9.87888	5.23014e-18
condition_final.c24hCA-cUT	340	10;34.75;49;75;441	236	10;31;53;82.25;243	0.979287	0.966375	10.33	5.13542e-23	4.81556e-22	9.87898	5.22488e-18
condition_final.c24hCA-cUT	340	10;34.75;49;75;441	236	10;31;53;82.25;243	-0.920279	0.802639	-10.3359	5.1233e-23	4.80463e-22	-9.87921	5.21254e-18
condition_final.c24hCA-cUT	340	10;34.75;49;75;441	236	10;31;53;82.25;243	-0.918447	1.74587	-10.3611	5.11159e-23	4.79409e-22	-9.87944	5.20063e-18
condition_final.c24hCA-cUT	340	10;34.75;49;75;441	236	10;31;53;82.25;243	1.00868	2.03543	10.3436	5.09465e-23	4.77865e-22	9.87978	5.1834e-18
condition_final.c24hCA-cUT	340	10;34.75;49;75;441	236	10;31;53;82.25;243	0.881011	2.16738	10.3888	5.02683e-23	4.71547e-22	9.88112	5.1144e-18
condition_final.c24hCA-cUT	340	10;34.75;49;75;441	236	10;31;53;82.25;243	-0.794776	2.30205	-10.5085	5.01723e-23	4.70689e-22	-9.88131	5.10463e-18
condition_final.c24hCA-cUT	340	10;34.75;49;75;441	236	10;31;53;82.25;243	0.989766	1.62671	10.4145	5.00613e-23	4.69692e-22	9.88153	5.09334e-18
condition_final.c24hCA-cUT	340	10;34.75;49;75;441	236	10;31;53;82.25;243	0.432354	4.38948	10.5132	5.00482e-23	4.69612e-22	9.88156	5.092e-18
condition_final.c24hCA-cUT	340	10;34.75;49;75;441	236	10;31;53;82.25;243	1.04694	1.46209	10.3317	4.98307e-23	4.67614e-22	9.882	5.06987e-18
condition_final.c24hCA-cUT	340	10;34.75;49;75;441	236	10;31;53;82.25;243	0.961541	1.23514	10.3666	4.97863e-23	4.67241e-22	9.88208	5.06536e-18
condition_final.c24hCA-cUT	340	10;34.75;49;75;441	236	10;31;53;82.25;243	0.824844	2.58733	10.3489	4.95523e-23	4.65087e-22	9.88256	5.04155e-18
condition_final.c24hCA-cUT	340	10;34.75;49;75;441	236	10;31;53;82.25;243	-0.828624	2.34165	-10.3759	4.94804e-23	4.64456e-22	-9.8827	5.03424e-18
condition_final.c24hCA-cUT	340	10;34.75;49;75;441	236	10;31;53;82.25;243	0.428197	4.7407	10.3806	4.94778e-23	4.64456e-22	9.88271	5.03398e-18
condition_final.c24hCA-cUT	340	10;34.75;49;75;441	236	10;31;53;82.25;243	-0.467607	4.5249	-10.38	4.93427e-23	4.63248e-22	-9.88298	5.02022e-18
condition_final.c24hCA-cUT	340	10;34.75;49;75;441	236	10;31;53;82.25;243	-0.306615	5.68336	-10.3508	4.93295e-23	4.63167e-22	-9.88301	5.01888e-18
condition_final.c24hCA-cUT	340	10;34.75;49;75;441	236	10;31;53;82.25;243	0.494833	4.32684	10.5059	4.90277e-23	4.60376e-22	9.88362	4.98818e-18
condition_final.c24hCA-cUT	340	10;34.75;49;75;441	236	10;31;53;82.25;243	-0.887227	1.0574	-10.3785	4.89954e-23	4.60115e-22	-9.88369	4.98489e-18
condition_final.c24hCA-cUT	340	10;34.75;49;75;441	236	10;31;53;82.25;243	-0.932681	2.1591	-10.4094	4.88734e-23	4.59012e-22	-9.88394	4.97247e-18
condition_final.c24hCA-cUT	340	10;34.75;49;75;441	236	10;31;53;82.25;243	-1.04082	1.02726	-10.3343	4.88023e-23	4.58387e-22	-9.88408	4.96524e-18
condition_final.c24hCA-cUT	340	10;34.75;49;75;441	236	10;31;53;82.25;243	0.940958	0.913847	10.3307	4.8379e-23	4.54453e-22	9.88496	4.92218e-18
condition_final.c24hCA-cUT	340	10;34.75;49;75;441	236	10;31;53;82.25;243	0.653504	3.68021	10.3989	4.83062e-23	4.5381e-22	9.88511	4.91477e-18
condition_final.c24hCA-cUT	340	10;34.75;49;75;441	236	10;31;53;82.25;243	0.830381	1.81463	10.382	4.80996e-23	4.51912e-22	9.88554	4.89375e-18
condition_final.c24hCA-cUT	340	10;34.75;49;75;441	236	10;31;53;82.25;243	-0.685689	3.01657	-10.4048	4.79452e-23	4.50503e-22	-9.88586	4.87805e-18
condition_final.c24hCA-cUT	340	10;34.75;49;75;441	236	10;31;53;82.25;243	0.980043	1.42586	10.3591	4.75455e-23	4.46788e-22	9.8867	4.83738e-18
condition_final.c24hCA-cUT	340	10;34.75;49;75;441	236	10;31;53;82.25;243	-0.470115	4.74495	-10.3538	4.73306e-23	4.4481e-22	-9.88715	4.81551e-18
condition_final.c24hCA-cUT	340	10;34.75;49;75;441	236	10;31;53;82.25;243	0.682852	3.22728	10.4423	4.72859e-23	4.4443e-22	9.88725	4.81096e-18
condition_final.c24hCA-cUT	340	10;34.75;49;75;441	236	10;31;53;82.25;243	0.97007	1.13837	10.3467	4.7087e-23	4.42602e-22	9.88767	4.79073e-18
condition_final.c24hCA-cUT	340	10;34.75;49;75;441	236	10;31;53;82.25;243	1.08689	1.66078	10.3575	4.70314e-23	4.42121e-22	9.88779	4.78507e-18
condition_final.c24hCA-cUT	340	10;34.75;49;75;441	236	10;31;53;82.25;243	-0.673566	2.87678	-10.5273	4.68344e-23	4.4031e-22	-9.88821	4.76503e-18
condition_final.c24hCA-cUT	340	10;34.75;49;75;441	236	10;31;53;82.25;243	0.960878	1.1671	10.387	4.6752e-23	4.39575e-22	9.88838	4.75665e-18
condition_final.c24hCA-cUT	340	10;34.75;49;75;441	236	10;31;53;82.25;243	0.943776	1.0471	10.3694	4.66404e-23	4.38566e-22	9.88862	4.74529e-18
condition_final.c24hCA-cUT	340	10;34.75;49;75;441	236	10;31;53;82.25;243	-0.910273	2.15288	-10.3607	4.5887e-23	4.31521e-22	-9.89025	4.66863e-18
condition_final.c24hCA-cUT	340	10;34.75;49;75;441	236	10;31;53;82.25;243	-0.572072	4.2675	-10.3624	4.58189e-23	4.30922e-22	-9.8904	4.66171e-18
condition_final.c24hCA-cUT	340	10;34.75;49;75;441	236	10;31;53;82.25;243	0.679309	3.10464	10.6016	4.54474e-23	4.27467e-22	9.89122	4.62391e-18
condition_final.c24hCA-cUT	340	10;34.75;49;75;441	236	10;31;53;82.25;243	-0.675153	3.0998	-10.4111	4.49232e-23	4.22575e-22	-9.89238	4.57057e-18
condition_final.c24hCA-cUT	340	10;34.75;49;75;441	236	10;31;53;82.25;243	0.963945	1.90166	10.391	4.43714e-23	4.17423e-22	9.89361	4.51443e-18
condition_final.c24hCA-cUT	340	10;34.75;49;75;441	236	10;31;53;82.25;243	-0.913446	1.44329	-10.4376	4.43435e-23	4.172e-22	-9.89368	4.5116e-18
condition_final.c24hCA-cUT	340	10;34.75;49;75;441	236	10;31;53;82.25;243	0.976566	1.08633	10.3492	4.42024e-23	4.15911e-22	9.894	4.49724e-18
condition_final.c24hCA-cUT	340	10;34.75;49;75;441	236	10;31;53;82.25;243	0.934562	1.15842	10.3522	4.41972e-23	4.159e-22	9.89401	4.49671e-18
condition_final.c24hCA-cUT	340	10;34.75;49;75;441	236	10;31;53;82.25;243	-0.906577	2.30201	-10.354	4.41688e-23	4.15672e-22	-9.89407	4.49383e-18
condition_final.c24hCA-cUT	340	10;34.75;49;75;441	236	10;31;53;82.25;243	0.978375	1.34041	10.4458	4.41029e-23	4.15089e-22	9.89422	4.48711e-18
condition_final.c24hCA-cUT	340	10;34.75;49;75;441	236	10;31;53;82.25;243	-0.954183	1.60275	-10.3513	4.39018e-23	4.13235e-22	-9.89468	4.46665e-18
condition_final.c24hCA-cUT	340	10;34.75;49;75;441	236	10;31;53;82.25;243	-0.883825	2.1817	-10.3867	4.35918e-23	4.10355e-22	-9.89539	4.43512e-18
condition_final.c24hCA-cUT	340	10;34.75;49;75;441	236	10;31;53;82.25;243	0.922229	1.42966	10.4895	4.33789e-23	4.08389e-22	9.89588	4.41346e-18
condition_final.c24hCA-cUT	340	10;34.75;49;75;441	236	10;31;53;82.25;243	0.972877	1.06922	10.3648	4.32145e-23	4.06879e-22	9.89626	4.39673e-18
condition_final.c24hCA-cUT	340	10;34.75;49;75;441	236	10;31;53;82.25;243	1.01239	1.0736	10.3567	4.28507e-23	4.0349e-22	9.8971	4.35971e-18
condition_final.c24hCA-cUT	340	10;34.75;49;75;441	236	10;31;53;82.25;243	-0.428681	4.31802	-10.4065	4.27862e-23	4.0292e-22	-9.89725	4.35315e-18
condition_final.c24hCA-cUT	340	10;34.75;49;75;441	236	10;31;53;82.25;243	0.819495	2.33038	10.3804	4.24824e-23	4.00096e-22	9.89797	4.32224e-18
condition_final.c24hCA-cUT	340	10;34.75;49;75;441	236	10;31;53;82.25;243	1.0008	1.75247	10.4427	4.24607e-23	3.99929e-22	9.89802	4.32004e-18
condition_final.c24hCA-cUT	340	10;34.75;49;75;441	236	10;31;53;82.25;243	-0.894648	1.93398	-10.3941	4.2206e-23	3.97567e-22	-9.89862	4.29412e-18
condition_final.c24hCA-cUT	340	10;34.75;49;75;441	236	10;31;53;82.25;243	-0.970225	2.29264	-10.3831	4.20478e-23	3.96114e-22	-9.899	4.27803e-18
condition_final.c24hCA-cUT	340	10;34.75;49;75;441	236	10;31;53;82.25;243	0.741959	2.81036	10.441	4.18673e-23	3.9445e-22	9.89943	4.25967e-18
condition_final.c24hCA-cUT	340	10;34.75;49;75;441	236	10;31;53;82.25;243	0.967219	1.38711	10.3527	4.17242e-23	3.93138e-22	9.89977	4.2451e-18
condition_final.c24hCA-cUT	340	10;34.75;49;75;441	236	10;31;53;82.25;243	-0.9638	1.01716	-10.368	4.15881e-23	3.91892e-22	-9.90009	4.23126e-18
condition_final.c24hCA-cUT	340	10;34.75;49;75;441	236	10;31;53;82.25;243	0.98454	1.07724	10.3711	4.13501e-23	3.89685e-22	9.90067	4.20704e-18
condition_final.c24hCA-cUT	340	10;34.75;49;75;441	236	10;31;53;82.25;243	1.06298	1.6864	10.3679	4.12311e-23	3.88599e-22	9.90096	4.19493e-18
condition_final.c24hCA-cUT	340	10;34.75;49;75;441	236	10;31;53;82.25;243	-0.629143	3.48924	-10.3888	4.12101e-23	3.88437e-22	-9.90101	4.19279e-18
condition_final.c24hCA-cUT	340	10;34.75;49;75;441	236	10;31;53;82.25;243	0.854226	2.83566	10.4102	4.10521e-23	3.86984e-22	9.90139	4.17672e-18
condition_final.c24hCA-cUT	340	10;34.75;49;75;441	236	10;31;53;82.25;243	0.902791	2.19285	10.381	4.09902e-23	3.86437e-22	9.90154	4.17043e-18
condition_final.c24hCA-cUT	340	10;34.75;49;75;441	236	10;31;53;82.25;243	0.652396	3.30834	10.4203	4.08157e-23	3.84828e-22	9.90197	4.15268e-18
condition_final.c24hCA-cUT	340	10;34.75;49;75;441	236	10;31;53;82.25;243	-0.523143	4.32459	-10.3818	4.05569e-23	3.82423e-22	-9.90261	4.12634e-18
condition_final.c24hCA-cUT	340	10;34.75;49;75;441	236	10;31;53;82.25;243	1.00822	1.27086	10.3653	4.04849e-23	3.81779e-22	9.90278	4.11901e-18
condition_final.c24hCA-cUT	340	10;34.75;49;75;441	236	10;31;53;82.25;243	0.908907	2.06523	10.4173	4.04442e-23	3.81431e-22	9.90288	4.11487e-18
condition_final.c24hCA-cUT	340	10;34.75;49;75;441	236	10;31;53;82.25;243	-0.384108	4.60029	-10.4571	4.02237e-23	3.79387e-22	-9.90343	4.09244e-18
condition_final.c24hCA-cUT	340	10;34.75;49;75;441	236	10;31;53;82.25;243	0.74329	2.94397	10.4129	3.97995e-23	3.7542e-22	9.90449	4.04928e-18
condition_final.c24hCA-cUT	340	10;34.75;49;75;441	236	10;31;53;82.25;243	0.709425	3.2376	10.3996	3.943e-23	3.71969e-22	9.90542	4.01169e-18
condition_final.c24hCA-cUT	340	10;34.75;49;75;441	236	10;31;53;82.25;243	-0.689122	3.31408	-10.4091	3.94196e-23	3.71905e-22	-9.90545	4.01063e-18
condition_final.c24hCA-cUT	340	10;34.75;49;75;441	236	10;31;53;82.25;243	0.975689	1.03099	10.3643	3.94061e-23	3.71813e-22	9.90548	4.00926e-18
condition_final.c24hCA-cUT	340	10;34.75;49;75;441	236	10;31;53;82.25;243	-0.603395	3.16224	-10.5102	3.91407e-23	3.69342e-22	-9.90616	3.98225e-18
condition_final.c24hCA-cUT	340	10;34.75;49;75;441	236	10;31;53;82.25;243	-0.643034	3.63819	-10.3875	3.9071e-23	3.68719e-22	-9.90634	3.97516e-18
condition_final.c24hCA-cUT	340	10;34.75;49;75;441	236	10;31;53;82.25;243	-0.503595	4.34244	-10.3859	3.88566e-23	3.6673e-22	-9.90689	3.95335e-18
condition_final.c24hCA-cUT	340	10;34.75;49;75;441	236	10;31;53;82.25;243	-0.956939	1.00143	-10.3594	3.86324e-23	3.64647e-22	-9.90747	3.93053e-18
condition_final.c24hCA-cUT	340	10;34.75;49;75;441	236	10;31;53;82.25;243	0.995672	0.876005	10.3615	3.84662e-23	3.63113e-22	9.9079	3.91363e-18
condition_final.c24hCA-cUT	340	10;34.75;49;75;441	236	10;31;53;82.25;243	-0.956579	1.17868	-10.3864	3.83255e-23	3.61818e-22	-9.90826	3.89931e-18
condition_final.c24hCA-cUT	340	10;34.75;49;75;441	236	10;31;53;82.25;243	-0.247692	5.91921	-10.4264	3.81062e-23	3.59781e-22	-9.90884	3.877e-18
condition_final.c24hCA-cUT	340	10;34.75;49;75;441	236	10;31;53;82.25;243	-0.681434	3.09291	-10.5367	3.79927e-23	3.58743e-22	-9.90913	3.86545e-18
condition_final.c24hCA-cUT	340	10;34.75;49;75;441	236	10;31;53;82.25;243	-0.267882	5.99688	-10.402	3.77479e-23	3.56464e-22	-9.90978	3.84055e-18
condition_final.c24hCA-cUT	340	10;34.75;49;75;441	236	10;31;53;82.25;243	-0.316824	5.4949	-10.3957	3.74442e-23	3.5363e-22	-9.91059	3.80965e-18
condition_final.c24hCA-cUT	340	10;34.75;49;75;441	236	10;31;53;82.25;243	-0.586005	3.55437	-10.496	3.7366e-23	3.52924e-22	-9.9108	3.80169e-18
condition_final.c24hCA-cUT	340	10;34.75;49;75;441	236	10;31;53;82.25;243	-0.914051	1.13334	-10.4013	3.73009e-23	3.52342e-22	-9.91097	3.79507e-18
condition_final.c24hCA-cUT	340	10;34.75;49;75;441	236	10;31;53;82.25;243	0.926368	1.03319	10.4029	3.7129e-23	3.5075e-22	9.91143	3.77758e-18
condition_final.c24hCA-cUT	340	10;34.75;49;75;441	236	10;31;53;82.25;243	0.924092	1.43822	10.3928	3.70495e-23	3.50032e-22	9.91164	3.76949e-18
condition_final.c24hCA-cUT	340	10;34.75;49;75;441	236	10;31;53;82.25;243	-0.877675	1.72047	-10.4365	3.70163e-23	3.4975e-22	-9.91173	3.76611e-18
condition_final.c24hCA-cUT	340	10;34.75;49;75;441	236	10;31;53;82.25;243	0.931435	1.36425	10.4123	3.69158e-23	3.48833e-22	9.91201	3.75588e-18
condition_final.c24hCA-cUT	340	10;34.75;49;75;441	236	10;31;53;82.25;243	0.996113	0.921321	10.3797	3.66356e-23	3.46217e-22	9.91277	3.72738e-18
condition_final.c24hCA-cUT	340	10;34.75;49;75;441	236	10;31;53;82.25;243	0.984522	1.50623	10.3776	3.65475e-23	3.45417e-22	9.91301	3.71842e-18
condition_final.c24hCA-cUT	340	10;34.75;49;75;441	236	10;31;53;82.25;243	0.26371	6.10087	10.4303	3.63391e-23	3.43479e-22	9.91358	3.69721e-18
condition_final.c24hCA-cUT	340	10;34.75;49;75;441	236	10;31;53;82.25;243	0.376163	4.82776	10.454	3.59557e-23	3.39888e-22	9.91464	3.65821e-18
condition_final.c24hCA-cUT	340	10;34.75;49;75;441	236	10;31;53;82.25;243	-0.940196	1.92775	-10.433	3.58108e-23	3.38549e-22	-9.91504	3.64346e-18
condition_final.c24hCA-cUT	340	10;34.75;49;75;441	236	10;31;53;82.25;243	-0.734626	3.00367	-10.4947	3.57754e-23	3.38246e-22	-9.91514	3.63986e-18
condition_final.c24hCA-cUT	340	10;34.75;49;75;441	236	10;31;53;82.25;243	-0.840747	2.77345	-10.3824	3.57468e-23	3.38006e-22	-9.91522	3.63695e-18
condition_final.c24hCA-cUT	340	10;34.75;49;75;441	236	10;31;53;82.25;243	0.840004	2.63371	10.394	3.55669e-23	3.36337e-22	9.91572	3.61865e-18
condition_final.c24hCA-cUT	340	10;34.75;49;75;441	236	10;31;53;82.25;243	1.0288	2.00232	10.398	3.54882e-23	3.35624e-22	9.91595	3.61064e-18
condition_final.c24hCA-cUT	340	10;34.75;49;75;441	236	10;31;53;82.25;243	-0.905746	1.98639	-10.4236	3.52657e-23	3.3355e-22	-9.91657	3.588e-18
condition_final.c24hCA-cUT	340	10;34.75;49;75;441	236	10;31;53;82.25;243	0.913113	1.30586	10.3927	3.51893e-23	3.32859e-22	9.91679	3.58023e-18
condition_final.c24hCA-cUT	340	10;34.75;49;75;441	236	10;31;53;82.25;243	0.965242	1.66126	10.454	3.48774e-23	3.2994e-22	9.91768	3.5485e-18
condition_final.c24hCA-cUT	340	10;34.75;49;75;441	236	10;31;53;82.25;243	0.901816	0.899122	10.3809	3.45531e-23	3.26902e-22	9.91861	3.5155e-18
condition_final.c24hCA-cUT	340	10;34.75;49;75;441	236	10;31;53;82.25;243	-0.805635	2.2225	-10.5176	3.4547e-23	3.26875e-22	-9.91863	3.51488e-18
condition_final.c24hCA-cUT	340	10;34.75;49;75;441	236	10;31;53;82.25;243	-0.961	1.25317	-10.4049	3.45214e-23	3.26663e-22	-9.9187	3.51228e-18
condition_final.c24hCA-cUT	340	10;34.75;49;75;441	236	10;31;53;82.25;243	0.948744	1.47292	10.4187	3.45007e-23	3.26498e-22	9.91876	3.51017e-18
condition_final.c24hCA-cUT	340	10;34.75;49;75;441	236	10;31;53;82.25;243	0.999953	1.5155	10.4005	3.4331e-23	3.24921e-22	9.91925	3.4929e-18
condition_final.c24hCA-cUT	340	10;34.75;49;75;441	236	10;31;53;82.25;243	0.95924	0.980314	10.3977	3.40231e-23	3.22038e-22	9.92015	3.46158e-18
condition_final.c24hCA-cUT	340	10;34.75;49;75;441	236	10;31;53;82.25;243	-0.414874	4.77064	-10.4224	3.38665e-23	3.20585e-22	-9.92061	3.44565e-18
condition_final.c24hCA-cUT	340	10;34.75;49;75;441	236	10;31;53;82.25;243	0.756123	3.36928	10.412	3.33919e-23	3.16121e-22	9.92202	3.39736e-18
condition_final.c24hCA-cUT	340	10;34.75;49;75;441	236	10;31;53;82.25;243	0.960761	2.79867	10.4003	3.33872e-23	3.16107e-22	9.92204	3.39688e-18
condition_final.c24hCA-cUT	340	10;34.75;49;75;441	236	10;31;53;82.25;243	0.934227	0.843221	10.3721	3.31354e-23	3.13752e-22	9.92279	3.37126e-18
condition_final.c24hCA-cUT	340	10;34.75;49;75;441	236	10;31;53;82.25;243	-0.875845	1.46746	-10.431	3.26825e-23	3.09492e-22	-9.92417	3.32519e-18
condition_final.c24hCA-cUT	340	10;34.75;49;75;441	236	10;31;53;82.25;243	-0.28061	5.76081	-10.4406	3.26541e-23	3.09252e-22	-9.92425	3.32229e-18
condition_final.c24hCA-cUT	340	10;34.75;49;75;441	236	10;31;53;82.25;243	1.0118	1.65402	10.3878	3.26282e-23	3.09036e-22	9.92433	3.31966e-18
condition_final.c24hCA-cUT	340	10;34.75;49;75;441	236	10;31;53;82.25;243	-0.918933	2.67277	-10.3911	3.24775e-23	3.07637e-22	-9.92479	3.30432e-18
condition_final.c24hCA-cUT	340	10;34.75;49;75;441	236	10;31;53;82.25;243	-0.896695	1.27985	-10.4376	3.22682e-23	3.05682e-22	-9.92544	3.28303e-18
condition_final.c24hCA-cUT	340	10;34.75;49;75;441	236	10;31;53;82.25;243	-0.933204	1.31235	-10.4097	3.1966e-23	3.02848e-22	-9.92638	3.25229e-18
condition_final.c24hCA-cUT	340	10;34.75;49;75;441	236	10;31;53;82.25;243	0.999695	1.37421	10.4007	3.19007e-23	3.02257e-22	9.92658	3.24564e-18
condition_final.c24hCA-cUT	340	10;34.75;49;75;441	236	10;31;53;82.25;243	0.886346	2.30255	10.4065	3.14037e-23	2.97576e-22	9.92815	3.19508e-18
condition_final.c24hCA-cUT	340	10;34.75;49;75;441	236	10;31;53;82.25;243	0.964864	0.966968	10.3883	3.11903e-23	2.95581e-22	9.92883	3.17336e-18
condition_final.c24hCA-cUT	340	10;34.75;49;75;441	236	10;31;53;82.25;243	0.903653	1.14777	10.408	3.10386e-23	2.94171e-22	9.92931	3.15793e-18
condition_final.c24hCA-cUT	340	10;34.75;49;75;441	236	10;31;53;82.25;243	0.307147	5.53088	10.4311	3.09555e-23	2.93411e-22	9.92958	3.14947e-18
condition_final.c24hCA-cUT	340	10;34.75;49;75;441	236	10;31;53;82.25;243	0.913163	1.36323	10.4108	3.0836e-23	2.92306e-22	9.92997	3.13732e-18
condition_final.c24hCA-cUT	340	10;34.75;49;75;441	236	10;31;53;82.25;243	0.970569	1.87095	10.4301	3.06511e-23	2.9058e-22	9.93057	3.1185e-18
condition_final.c24hCA-cUT	340	10;34.75;49;75;441	236	10;31;53;82.25;243	-0.558826	3.50775	-10.5256	3.04934e-23	2.89112e-22	-9.93108	3.10246e-18
condition_final.c24hCA-cUT	340	10;34.75;49;75;441	236	10;31;53;82.25;243	-0.452594	4.61662	-10.4193	3.02814e-23	2.87129e-22	-9.93178	3.08089e-18
condition_final.c24hCA-cUT	340	10;34.75;49;75;441	236	10;31;53;82.25;243	-0.388932	4.66634	-10.4924	3.00801e-23	2.85246e-22	-9.93244	3.06041e-18
condition_final.c24hCA-cUT	340	10;34.75;49;75;441	236	10;31;53;82.25;243	0.702566	3.12232	10.5815	2.98267e-23	2.8287e-22	9.93328	3.03463e-18
condition_final.c24hCA-cUT	340	10;34.75;49;75;441	236	10;31;53;82.25;243	0.985423	1.73284	10.4266	2.98148e-23	2.82784e-22	9.93332	3.03342e-18
condition_final.c24hCA-cUT	340	10;34.75;49;75;441	236	10;31;53;82.25;243	0.386909	4.91897	10.4431	2.97595e-23	2.82285e-22	9.93351	3.02779e-18
condition_final.c24hCA-cUT	340	10;34.75;49;75;441	236	10;31;53;82.25;243	0.898807	1.98729	10.4625	2.96253e-23	2.81038e-22	9.93396	3.01413e-18
condition_final.c24hCA-cUT	340	10;34.75;49;75;441	236	10;31;53;82.25;243	0.720828	2.82481	10.4936	2.90281e-23	2.75399e-22	9.93599	2.95338e-18
condition_final.c24hCA-cUT	340	10;34.75;49;75;441	236	10;31;53;82.25;243	0.98014	1.47844	10.4138	2.90071e-23	2.75225e-22	9.93606	2.95124e-18
condition_final.c24hCA-cUT	340	10;34.75;49;75;441	236	10;31;53;82.25;243	0.933094	1.15236	10.4038	2.89899e-23	2.75088e-22	9.93612	2.94949e-18
condition_final.c24hCA-cUT	340	10;34.75;49;75;441	236	10;31;53;82.25;243	1.01393	1.53304	10.412	2.89805e-23	2.75024e-22	9.93615	2.94853e-18
condition_final.c24hCA-cUT	340	10;34.75;49;75;441	236	10;31;53;82.25;243	-0.246642	6.22375	-10.4332	2.88458e-23	2.73771e-22	-9.93662	2.93483e-18
condition_final.c24hCA-cUT	340	10;34.75;49;75;441	236	10;31;53;82.25;243	0.867512	2.40701	10.4121	2.88452e-23	2.73771e-22	9.93662	2.93477e-18
condition_final.c24hCA-cUT	340	10;34.75;49;75;441	236	10;31;53;82.25;243	-0.268309	6.28041	-10.4467	2.87695e-23	2.73099e-22	-9.93688	2.92707e-18
condition_final.c24hCA-cUT	340	10;34.75;49;75;441	236	10;31;53;82.25;243	-0.731059	3.30294	-10.4286	2.8655e-23	2.72036e-22	-9.93728	2.91541e-18
condition_final.c24hCA-cUT	340	10;34.75;49;75;441	236	10;31;53;82.25;243	0.860511	1.60864	10.4824	2.85104e-23	2.70689e-22	9.93778	2.9007e-18
condition_final.c24hCA-cUT	340	10;34.75;49;75;441	236	10;31;53;82.25;243	0.8458	2.2045	10.4237	2.84248e-23	2.69902e-22	9.93808	2.892e-18
condition_final.c24hCA-cUT	340	10;34.75;49;75;441	236	10;31;53;82.25;243	1.02324	1.5359	10.4113	2.81824e-23	2.67625e-22	9.93893	2.86734e-18
condition_final.c24hCA-cUT	340	10;34.75;49;75;441	236	10;31;53;82.25;243	0.60826	3.49411	10.4343	2.8182e-23	2.67625e-22	9.93894	2.86729e-18
condition_final.c24hCA-cUT	340	10;34.75;49;75;441	236	10;31;53;82.25;243	-0.647373	3.17826	-10.474	2.81163e-23	2.67047e-22	-9.93917	2.86061e-18
condition_final.c24hCA-cUT	340	10;34.75;49;75;441	236	10;31;53;82.25;243	0.334752	5.35746	10.4352	2.78868e-23	2.64892e-22	9.93999	2.83726e-18
condition_final.c24hCA-cUT	340	10;34.75;49;75;441	236	10;31;53;82.25;243	-0.429038	4.58902	-10.4728	2.78132e-23	2.64217e-22	-9.94025	2.82977e-18
condition_final.c24hCA-cUT	340	10;34.75;49;75;441	236	10;31;53;82.25;243	0.946806	1.90431	10.4414	2.75292e-23	2.61544e-22	9.94127	2.80088e-18
condition_final.c24hCA-cUT	340	10;34.75;49;75;441	236	10;31;53;82.25;243	-0.837487	1.90855	-10.4863	2.74424e-23	2.60744e-22	-9.94159	2.79205e-18
condition_final.c24hCA-cUT	340	10;34.75;49;75;441	236	10;31;53;82.25;243	0.997112	1.25582	10.3992	2.74197e-23	2.60552e-22	9.94167	2.78973e-18
condition_final.c24hCA-cUT	340	10;34.75;49;75;441	236	10;31;53;82.25;243	-0.723595	2.64897	-10.7609	2.73112e-23	2.59545e-22	-9.94206	2.77869e-18
condition_final.c24hCA-cUT	340	10;34.75;49;75;441	236	10;31;53;82.25;243	-0.591065	3.49516	-10.4969	2.71951e-23	2.58467e-22	-9.94249	2.76688e-18
condition_final.c24hCA-cUT	340	10;34.75;49;75;441	236	10;31;53;82.25;243	-0.350417	5.16664	-10.5075	2.71401e-23	2.57968e-22	-9.94269	2.76129e-18
condition_final.c24hCA-cUT	340	10;34.75;49;75;441	236	10;31;53;82.25;243	0.997087	0.854815	10.4041	2.67379e-23	2.54168e-22	9.94418	2.72036e-18
condition_final.c24hCA-cUT	340	10;34.75;49;75;441	236	10;31;53;82.25;243	0.975007	1.05464	10.4334	2.65721e-23	2.52616e-22	9.94479	2.7035e-18
condition_final.c24hCA-cUT	340	10;34.75;49;75;441	236	10;31;53;82.25;243	-0.591183	3.41019	-10.5146	2.63914e-23	2.50922e-22	-9.94547	2.68512e-18
condition_final.c24hCA-cUT	340	10;34.75;49;75;441	236	10;31;53;82.25;243	0.889151	2.16919	10.4701	2.61424e-23	2.48577e-22	9.94642	2.65978e-18
condition_final.c24hCA-cUT	340	10;34.75;49;75;441	236	10;31;53;82.25;243	0.877843	1.09266	10.4309	2.61217e-23	2.48404e-22	9.9465	2.65768e-18
condition_final.c24hCA-cUT	340	10;34.75;49;75;441	236	10;31;53;82.25;243	-0.436988	4.35254	-10.4812	2.60831e-23	2.4806e-22	-9.94664	2.65374e-18
condition_final.c24hCA-cUT	340	10;34.75;49;75;441	236	10;31;53;82.25;243	0.369577	5.35799	10.4633	2.5873e-23	2.46085e-22	9.94745	2.63237e-18
condition_final.c24hCA-cUT	340	10;34.75;49;75;441	236	10;31;53;82.25;243	0.836932	2.44511	10.4596	2.58677e-23	2.46057e-22	9.94747	2.63183e-18
condition_final.c24hCA-cUT	340	10;34.75;49;75;441	236	10;31;53;82.25;243	-0.974971	0.998028	-10.4164	2.58519e-23	2.4593e-22	-9.94753	2.63022e-18
condition_final.c24hCA-cUT	340	10;34.75;49;75;441	236	10;31;53;82.25;243	0.981355	1.42535	10.4235	2.58226e-23	2.45674e-22	9.94764	2.62724e-18
condition_final.c24hCA-cUT	340	10;34.75;49;75;441	236	10;31;53;82.25;243	0.974286	1.19771	10.4239	2.57598e-23	2.451e-22	9.94789	2.62085e-18
condition_final.c24hCA-cUT	340	10;34.75;49;75;441	236	10;31;53;82.25;243	1.06318	0.928999	10.4044	2.57288e-23	2.44828e-22	9.94801	2.6177e-18
condition_final.c24hCA-cUT	340	10;34.75;49;75;441	236	10;31;53;82.25;243	0.985675	1.3039	10.4091	2.56956e-23	2.44535e-22	9.94813	2.61433e-18
condition_final.c24hCA-cUT	340	10;34.75;49;75;441	236	10;31;53;82.25;243	0.940035	2.51949	10.4329	2.56529e-23	2.44151e-22	9.9483	2.60998e-18
condition_final.c24hCA-cUT	340	10;34.75;49;75;441	236	10;31;53;82.25;243	0.699601	3.12161	10.4973	2.54484e-23	2.42228e-22	9.9491	2.58918e-18
condition_final.c24hCA-cUT	340	10;34.75;49;75;441	236	10;31;53;82.25;243	-0.733621	2.89278	-10.4827	2.52102e-23	2.39983e-22	-9.95003	2.56494e-18
condition_final.c24hCA-cUT	340	10;34.75;49;75;441	236	10;31;53;82.25;243	0.959448	0.998242	10.407	2.52045e-23	2.39951e-22	9.95005	2.56436e-18
condition_final.c24hCA-cUT	340	10;34.75;49;75;441	236	10;31;53;82.25;243	0.303016	5.76169	10.4596	2.51955e-23	2.39888e-22	9.95009	2.56344e-18
condition_final.c24hCA-cUT	340	10;34.75;49;75;441	236	10;31;53;82.25;243	0.923201	2.18608	10.4486	2.50102e-23	2.38146e-22	9.95082	2.54459e-18
condition_final.c24hCA-cUT	340	10;34.75;49;75;441	236	10;31;53;82.25;243	0.93772	1.90285	10.4445	2.49028e-23	2.37146e-22	9.95125	2.53367e-18
condition_final.c24hCA-cUT	340	10;34.75;49;75;441	236	10;31;53;82.25;243	-0.965318	0.90364	-10.4123	2.48825e-23	2.36974e-22	-9.95133	2.5316e-18
condition_final.c24hCA-cUT	340	10;34.75;49;75;441	236	10;31;53;82.25;243	0.942509	1.87245	10.4175	2.47614e-23	2.35843e-22	9.95182	2.51928e-18
condition_final.c24hCA-cUT	340	10;34.75;49;75;441	236	10;31;53;82.25;243	-0.938851	0.905872	-10.4469	2.45226e-23	2.3359e-22	-9.95278	2.49498e-18
condition_final.c24hCA-cUT	340	10;34.75;49;75;441	236	10;31;53;82.25;243	-0.383432	5.01078	-10.4414	2.43851e-23	2.32302e-22	-9.95334	2.48099e-18
condition_final.c24hCA-cUT	340	10;34.75;49;75;441	236	10;31;53;82.25;243	0.921705	0.873865	10.4391	2.43606e-23	2.32091e-22	9.95344	2.4785e-18
condition_final.c24hCA-cUT	340	10;34.75;49;75;441	236	10;31;53;82.25;243	-0.678902	2.75625	-10.4919	2.42633e-23	2.31186e-22	-9.95384	2.4686e-18
condition_final.c24hCA-cUT	340	10;34.75;49;75;441	236	10;31;53;82.25;243	0.996762	0.936813	10.4421	2.40888e-23	2.29544e-22	9.95456	2.45084e-18
condition_final.c24hCA-cUT	340	10;34.75;49;75;441	236	10;31;53;82.25;243	0.976043	1.20937	10.4285	2.39968e-23	2.28689e-22	9.95494	2.44148e-18
condition_final.c24hCA-cUT	340	10;34.75;49;75;441	236	10;31;53;82.25;243	0.641388	3.37162	10.495	2.39891e-23	2.28636e-22	9.95497	2.44069e-18
condition_final.c24hCA-cUT	340	10;34.75;49;75;441	236	10;31;53;82.25;243	-0.448542	4.81591	-10.4377	2.39574e-23	2.28356e-22	-9.9551	2.43747e-18
condition_final.c24hCA-cUT	340	10;34.75;49;75;441	236	10;31;53;82.25;243	0.888617	1.1403	10.427	2.39563e-23	2.28356e-22	9.95511	2.43737e-18
condition_final.c24hCA-cUT	340	10;34.75;49;75;441	236	10;31;53;82.25;243	-0.553016	3.67412	-10.5224	2.39048e-23	2.27897e-22	-9.95532	2.43212e-18
condition_final.c24hCA-cUT	340	10;34.75;49;75;441	236	10;31;53;82.25;243	1.00423	0.926455	10.4181	2.38955e-23	2.2783e-22	9.95536	2.43118e-18
condition_final.c24hCA-cUT	340	10;34.75;49;75;441	236	10;31;53;82.25;243	0.965804	1.82505	10.438	2.3891e-23	2.27808e-22	9.95538	2.43072e-18
condition_final.c24hCA-cUT	340	10;34.75;49;75;441	236	10;31;53;82.25;243	-0.525597	4.29348	-10.4373	2.38488e-23	2.27428e-22	-9.95556	2.42642e-18
condition_final.c24hCA-cUT	340	10;34.75;49;75;441	236	10;31;53;82.25;243	0.771596	3.05456	10.4789	2.36046e-23	2.2512e-22	9.95658	2.40158e-18
condition_final.c24hCA-cUT	340	10;34.75;49;75;441	236	10;31;53;82.25;243	0.446028	4.69614	10.4999	2.34131e-23	2.23315e-22	9.95739	2.3821e-18
condition_final.c24hCA-cUT	340	10;34.75;49;75;441	236	10;31;53;82.25;243	0.812575	2.18427	10.4908	2.33254e-23	2.22499e-22	9.95776	2.37318e-18
condition_final.c24hCA-cUT	340	10;34.75;49;75;441	236	10;31;53;82.25;243	0.920578	1.11617	10.4314	2.32654e-23	2.21947e-22	9.95802	2.36707e-18
condition_final.c24hCA-cUT	340	10;34.75;49;75;441	236	10;31;53;82.25;243	-0.594015	3.47974	-10.4571	2.32403e-23	2.21729e-22	-9.95813	2.36452e-18
condition_final.c24hCA-cUT	340	10;34.75;49;75;441	236	10;31;53;82.25;243	0.423683	4.94527	10.4364	2.31104e-23	2.2051e-22	9.95868	2.3513e-18
condition_final.c24hCA-cUT	340	10;34.75;49;75;441	236	10;31;53;82.25;243	-0.803572	2.67704	-10.4298	2.31097e-23	2.2051e-22	-9.95869	2.35122e-18
condition_final.c24hCA-cUT	340	10;34.75;49;75;441	236	10;31;53;82.25;243	-0.541443	3.99584	-10.4849	2.29542e-23	2.1906e-22	-9.95936	2.3354e-18
condition_final.c24hCA-cUT	340	10;34.75;49;75;441	236	10;31;53;82.25;243	-0.912881	1.39067	-10.6237	2.29171e-23	2.18728e-22	-9.95952	2.33164e-18
condition_final.c24hCA-cUT	340	10;34.75;49;75;441	236	10;31;53;82.25;243	0.956776	1.59532	10.5196	2.27879e-23	2.17515e-22	9.96008	2.31849e-18
condition_final.c24hCA-cUT	340	10;34.75;49;75;441	236	10;31;53;82.25;243	0.953454	1.14	10.448	2.27277e-23	2.16961e-22	9.96034	2.31237e-18
condition_final.c24hCA-cUT	340	10;34.75;49;75;441	236	10;31;53;82.25;243	0.981251	1.53344	10.4339	2.27097e-23	2.16808e-22	9.96042	2.31053e-18
condition_final.c24hCA-cUT	340	10;34.75;49;75;441	236	10;31;53;82.25;243	-0.922595	1.13245	-10.4404	2.26462e-23	2.16223e-22	-9.9607	2.30407e-18
condition_final.c24hCA-cUT	340	10;34.75;49;75;441	236	10;31;53;82.25;243	1.0207	1.61925	10.4905	2.25469e-23	2.15295e-22	9.96114	2.29397e-18
condition_final.c24hCA-cUT	340	10;34.75;49;75;441	236	10;31;53;82.25;243	-0.777095	2.71651	-10.4999	2.25355e-23	2.15206e-22	-9.96119	2.29281e-18
condition_final.c24hCA-cUT	340	10;34.75;49;75;441	236	10;31;53;82.25;243	0.880572	2.32152	10.4689	2.25121e-23	2.15003e-22	9.96129	2.29042e-18
condition_final.c24hCA-cUT	340	10;34.75;49;75;441	236	10;31;53;82.25;243	-0.825679	2.53246	-10.4685	2.24539e-23	2.14467e-22	-9.96155	2.2845e-18
condition_final.c24hCA-cUT	340	10;34.75;49;75;441	236	10;31;53;82.25;243	-0.238098	6.57024	-10.4493	2.24256e-23	2.14217e-22	-9.96167	2.28163e-18
condition_final.c24hCA-cUT	340	10;34.75;49;75;441	236	10;31;53;82.25;243	0.998488	1.0484	10.4656	2.2111e-23	2.11231e-22	9.96308	2.24961e-18
condition_final.c24hCA-cUT	340	10;34.75;49;75;441	236	10;31;53;82.25;243	0.745254	2.86597	10.6768	2.21028e-23	2.11174e-22	9.96311	2.24879e-18
condition_final.c24hCA-cUT	340	10;34.75;49;75;441	236	10;31;53;82.25;243	1.00234	1.37193	10.4232	2.19529e-23	2.09761e-22	9.96379	2.23353e-18
condition_final.c24hCA-cUT	340	10;34.75;49;75;441	236	10;31;53;82.25;243	-1.00326	1.4103	-10.5006	2.17057e-23	2.07419e-22	-9.96492	2.20839e-18
condition_final.c24hCA-cUT	340	10;34.75;49;75;441	236	10;31;53;82.25;243	0.571914	3.97019	10.4934	2.15046e-23	2.05516e-22	9.96584	2.18792e-18
condition_final.c24hCA-cUT	340	10;34.75;49;75;441	236	10;31;53;82.25;243	0.906259	0.871652	10.4597	2.13382e-23	2.03945e-22	9.96661	2.17099e-18
condition_final.c24hCA-cUT	340	10;34.75;49;75;441	236	10;31;53;82.25;243	-0.303239	5.73687	-10.4904	2.13239e-23	2.03827e-22	-9.96668	2.16954e-18
condition_final.c24hCA-cUT	340	10;34.75;49;75;441	236	10;31;53;82.25;243	0.41658	5.02115	10.4878	2.1253e-23	2.03169e-22	9.96701	2.16233e-18
condition_final.c24hCA-cUT	340	10;34.75;49;75;441	236	10;31;53;82.25;243	0.976618	1.57677	10.5008	2.10606e-23	2.01349e-22	9.96791	2.14275e-18
condition_final.c24hCA-cUT	340	10;34.75;49;75;441	236	10;31;53;82.25;243	0.94299	0.934521	10.4436	2.10547e-23	2.0131e-22	9.96794	2.14214e-18
condition_final.c24hCA-cUT	340	10;34.75;49;75;441	236	10;31;53;82.25;243	0.964047	0.974479	10.4362	2.10477e-23	2.01263e-22	9.96797	2.14144e-18
condition_final.c24hCA-cUT	340	10;34.75;49;75;441	236	10;31;53;82.25;243	0.914068	2.17344	10.4565	2.1037e-23	2.01179e-22	9.96803	2.14035e-18
condition_final.c24hCA-cUT	340	10;34.75;49;75;441	236	10;31;53;82.25;243	0.463513	4.35773	10.515	2.10189e-23	2.01025e-22	9.96811	2.13851e-18
condition_final.c24hCA-cUT	340	10;34.75;49;75;441	236	10;31;53;82.25;243	0.966353	1.36122	10.4658	2.09295e-23	2.00189e-22	9.96853	2.12941e-18
condition_final.c24hCA-cUT	340	10;34.75;49;75;441	236	10;31;53;82.25;243	0.776531	2.76822	10.6595	2.09176e-23	2.00094e-22	9.96859	2.1282e-18
condition_final.c24hCA-cUT	340	10;34.75;49;75;441	236	10;31;53;82.25;243	-0.251332	6.4323	-10.4341	2.08968e-23	1.99914e-22	-9.96869	2.12608e-18
condition_final.c24hCA-cUT	340	10;34.75;49;75;441	236	10;31;53;82.25;243	-0.818786	2.76133	-10.484	2.08853e-23	1.99823e-22	-9.96874	2.12491e-18
condition_final.c24hCA-cUT	340	10;34.75;49;75;441	236	10;31;53;82.25;243	-0.858609	1.79186	-10.4741	2.08792e-23	1.99783e-22	-9.96877	2.12429e-18
condition_final.c24hCA-cUT	340	10;34.75;49;75;441	236	10;31;53;82.25;243	0.974834	1.73448	10.4404	2.08774e-23	1.99783e-22	9.96878	2.12411e-18
condition_final.c24hCA-cUT	340	10;34.75;49;75;441	236	10;31;53;82.25;243	1.0029	1.58212	10.4721	2.07528e-23	1.98611e-22	9.96938	2.11143e-18
condition_final.c24hCA-cUT	340	10;34.75;49;75;441	236	10;31;53;82.25;243	0.643487	3.38662	10.4946	2.04897e-23	1.96111e-22	9.97064	2.08466e-18
condition_final.c24hCA-cUT	340	10;34.75;49;75;441	236	10;31;53;82.25;243	0.806117	2.70726	10.5259	2.0324e-23	1.94544e-22	9.97145	2.06781e-18
condition_final.c24hCA-cUT	340	10;34.75;49;75;441	236	10;31;53;82.25;243	1.05453	1.43203	10.4416	2.03056e-23	1.94386e-22	9.97154	2.06593e-18
condition_final.c24hCA-cUT	340	10;34.75;49;75;441	236	10;31;53;82.25;243	-0.856669	2.44835	-10.4939	2.01372e-23	1.92792e-22	-9.97237	2.0488e-18
condition_final.c24hCA-cUT	340	10;34.75;49;75;441	236	10;31;53;82.25;243	-0.965952	1.62863	-10.5499	2.00469e-23	1.91945e-22	-9.97281	2.03961e-18
condition_final.c24hCA-cUT	340	10;34.75;49;75;441	236	10;31;53;82.25;243	0.910393	1.86937	10.5248	1.99721e-23	1.91247e-22	9.97318	2.032e-18
condition_final.c24hCA-cUT	340	10;34.75;49;75;441	236	10;31;53;82.25;243	-0.814707	2.4584	-10.5266	1.96508e-23	1.88188e-22	-9.97479	1.99931e-18
condition_final.c24hCA-cUT	340	10;34.75;49;75;441	236	10;31;53;82.25;243	0.978382	0.992432	10.4623	1.96407e-23	1.8811e-22	9.97485	1.99829e-18
condition_final.c24hCA-cUT	340	10;34.75;49;75;441	236	10;31;53;82.25;243	-0.429178	4.62852	-10.4846	1.96239e-23	1.87966e-22	-9.97493	1.99657e-18
condition_final.c24hCA-cUT	340	10;34.75;49;75;441	236	10;31;53;82.25;243	0.879591	2.53723	10.4904	1.96231e-23	1.87966e-22	9.97493	1.99649e-18
condition_final.c24hCA-cUT	340	10;34.75;49;75;441	236	10;31;53;82.25;243	0.96613	0.922789	10.465	1.9314e-23	1.85033e-22	9.97651	1.96505e-18
condition_final.c24hCA-cUT	340	10;34.75;49;75;441	236	10;31;53;82.25;243	0.917254	1.27527	10.4773	1.92583e-23	1.84516e-22	9.9768	1.95938e-18
condition_final.c24hCA-cUT	340	10;34.75;49;75;441	236	10;31;53;82.25;243	0.957217	1.48239	10.4515	1.9218e-23	1.84148e-22	9.977	1.95528e-18
condition_final.c24hCA-cUT	340	10;34.75;49;75;441	236	10;31;53;82.25;243	0.257453	6.48385	10.4696	1.92134e-23	1.8412e-22	9.97703	1.95481e-18
condition_final.c24hCA-cUT	340	10;34.75;49;75;441	236	10;31;53;82.25;243	0.900436	2.27113	10.507	1.91168e-23	1.83212e-22	9.97753	1.94498e-18
condition_final.c24hCA-cUT	340	10;34.75;49;75;441	236	10;31;53;82.25;243	-0.710848	2.74634	-10.6461	1.90465e-23	1.82556e-22	-9.97789	1.93783e-18
condition_final.c24hCA-cUT	340	10;34.75;49;75;441	236	10;31;53;82.25;243	0.982736	1.60737	10.4909	1.90351e-23	1.82463e-22	9.97795	1.93667e-18
condition_final.c24hCA-cUT	340	10;34.75;49;75;441	236	10;31;53;82.25;243	-0.222867	6.70038	-10.4755	1.90349e-23	1.82463e-22	-9.97796	1.93665e-18
condition_final.c24hCA-cUT	340	10;34.75;49;75;441	236	10;31;53;82.25;243	-0.503945	4.1146	-10.5549	1.87693e-23	1.7995e-22	-9.97935	1.90963e-18
condition_final.c24hCA-cUT	340	10;34.75;49;75;441	236	10;31;53;82.25;243	-0.976093	1.31424	-10.4549	1.87273e-23	1.79564e-22	-9.97957	1.90535e-18
condition_final.c24hCA-cUT	340	10;34.75;49;75;441	236	10;31;53;82.25;243	-0.250954	6.43674	-10.4587	1.85034e-23	1.77434e-22	-9.98077	1.88258e-18
condition_final.c24hCA-cUT	340	10;34.75;49;75;441	236	10;31;53;82.25;243	0.525038	4.11952	10.4925	1.83342e-23	1.75828e-22	9.98168	1.86536e-18
condition_final.c24hCA-cUT	340	10;34.75;49;75;441	236	10;31;53;82.25;243	0.892968	1.82397	10.5835	1.82057e-23	1.74612e-22	9.98237	1.85229e-18
condition_final.c24hCA-cUT	340	10;34.75;49;75;441	236	10;31;53;82.25;243	0.941048	1.86148	10.5169	1.81917e-23	1.74494e-22	9.98245	1.85086e-18
condition_final.c24hCA-cUT	340	10;34.75;49;75;441	236	10;31;53;82.25;243	-0.917764	0.991598	-10.5078	1.80712e-23	1.73355e-22	-9.98311	1.8386e-18
condition_final.c24hCA-cUT	340	10;34.75;49;75;441	236	10;31;53;82.25;243	-0.723425	2.69813	-10.6046	1.79163e-23	1.71885e-22	-9.98396	1.82284e-18
condition_final.c24hCA-cUT	340	10;34.75;49;75;441	236	10;31;53;82.25;243	0.967381	1.63165	10.4414	1.78995e-23	1.7174e-22	9.98406	1.82113e-18
condition_final.c24hCA-cUT	340	10;34.75;49;75;441	236	10;31;53;82.25;243	-0.900318	1.7801	-10.5186	1.74364e-23	1.67312e-22	-9.98666	1.77401e-18
condition_final.c24hCA-cUT	340	10;34.75;49;75;441	236	10;31;53;82.25;243	0.997736	1.38181	10.5508	1.74296e-23	1.67263e-22	9.98669	1.77333e-18
condition_final.c24hCA-cUT	340	10;34.75;49;75;441	236	10;31;53;82.25;243	0.931087	2.18198	10.4999	1.74164e-23	1.67152e-22	9.98677	1.77198e-18
condition_final.c24hCA-cUT	340	10;34.75;49;75;441	236	10;31;53;82.25;243	-0.444379	4.72264	-10.4709	1.73511e-23	1.66541e-22	-9.98714	1.76534e-18
condition_final.c24hCA-cUT	340	10;34.75;49;75;441	236	10;31;53;82.25;243	0.968062	1.79738	10.4937	1.73477e-23	1.66524e-22	9.98716	1.76499e-18
condition_final.c24hCA-cUT	340	10;34.75;49;75;441	236	10;31;53;82.25;243	0.50032	4.6515	10.512	1.72031e-23	1.65152e-22	9.98799	1.75028e-18
condition_final.c24hCA-cUT	340	10;34.75;49;75;441	236	10;31;53;82.25;243	-0.572227	3.90697	-10.5455	1.7173e-23	1.64879e-22	-9.98817	1.74722e-18
condition_final.c24hCA-cUT	340	10;34.75;49;75;441	236	10;31;53;82.25;243	0.927475	1.29584	10.5198	1.71084e-23	1.64273e-22	9.98854	1.74064e-18
condition_final.c24hCA-cUT	340	10;34.75;49;75;441	236	10;31;53;82.25;243	0.978887	1.60668	10.5842	1.70968e-23	1.64178e-22	9.98861	1.73946e-18
condition_final.c24hCA-cUT	340	10;34.75;49;75;441	236	10;31;53;82.25;243	0.968584	1.33537	10.5005	1.70114e-23	1.63373e-22	9.9891	1.73077e-18
condition_final.c24hCA-cUT	340	10;34.75;49;75;441	236	10;31;53;82.25;243	1.07557	1.52042	10.4806	1.69614e-23	1.62908e-22	9.9894	1.72568e-18
condition_final.c24hCA-cUT	340	10;34.75;49;75;441	236	10;31;53;82.25;243	0.816258	2.58813	10.5269	1.68996e-23	1.6233e-22	9.98976	1.7194e-18
condition_final.c24hCA-cUT	340	10;34.75;49;75;441	236	10;31;53;82.25;243	1.06717	1.28331	10.4627	1.68674e-23	1.62036e-22	9.98995	1.71612e-18
condition_final.c24hCA-cUT	340	10;34.75;49;75;441	236	10;31;53;82.25;243	0.7073	3.46049	10.4702	1.67673e-23	1.6109e-22	9.99054	1.70594e-18
condition_final.c24hCA-cUT	340	10;34.75;49;75;441	236	10;31;53;82.25;243	0.952687	0.874451	10.4602	1.6735e-23	1.60794e-22	9.99073	1.70265e-18
condition_final.c24hCA-cUT	340	10;34.75;49;75;441	236	10;31;53;82.25;243	-0.833321	2.20064	-10.7862	1.66739e-23	1.60222e-22	-9.99109	1.69644e-18
condition_final.c24hCA-cUT	340	10;34.75;49;75;441	236	10;31;53;82.25;243	-0.874422	1.22173	-10.4631	1.66603e-23	1.60107e-22	-9.99117	1.69505e-18
condition_final.c24hCA-cUT	340	10;34.75;49;75;441	236	10;31;53;82.25;243	0.941118	1.7253	10.5232	1.65121e-23	1.58698e-22	9.99206	1.67998e-18
condition_final.c24hCA-cUT	340	10;34.75;49;75;441	236	10;31;53;82.25;243	-0.949728	1.73138	-10.538	1.64793e-23	1.58397e-22	-9.99225	1.67663e-18
condition_final.c24hCA-cUT	340	10;34.75;49;75;441	236	10;31;53;82.25;243	0.856336	1.99023	10.6554	1.64429e-23	1.58062e-22	9.99247	1.67293e-18
condition_final.c24hCA-cUT	340	10;34.75;49;75;441	236	10;31;53;82.25;243	-0.863571	2.36439	-10.496	1.6373e-23	1.57406e-22	-9.99289	1.66583e-18
condition_final.c24hCA-cUT	340	10;34.75;49;75;441	236	10;31;53;82.25;243	0.582846	3.97461	10.5224	1.62488e-23	1.56226e-22	9.99365	1.65319e-18
condition_final.c24hCA-cUT	340	10;34.75;49;75;441	236	10;31;53;82.25;243	0.521894	3.91274	10.5719	1.62448e-23	1.56203e-22	9.99367	1.65278e-18
condition_final.c24hCA-cUT	340	10;34.75;49;75;441	236	10;31;53;82.25;243	0.859142	1.56005	10.5235	1.6146e-23	1.55267e-22	9.99428	1.64272e-18
condition_final.c24hCA-cUT	340	10;34.75;49;75;441	236	10;31;53;82.25;243	-0.919952	1.70016	-10.5376	1.60318e-23	1.54184e-22	-9.99498	1.63111e-18
condition_final.c24hCA-cUT	340	10;34.75;49;75;441	236	10;31;53;82.25;243	0.952207	1.83284	10.4802	1.60214e-23	1.54098e-22	9.99505	1.63005e-18
condition_final.c24hCA-cUT	340	10;34.75;49;75;441	236	10;31;53;82.25;243	0.38704	4.77909	10.5795	1.60018e-23	1.53924e-22	9.99517	1.62805e-18
condition_final.c24hCA-cUT	340	10;34.75;49;75;441	236	10;31;53;82.25;243	0.857568	2.27503	10.5871	1.59514e-23	1.53453e-22	9.99548	1.62292e-18
condition_final.c24hCA-cUT	340	10;34.75;49;75;441	236	10;31;53;82.25;243	-0.856796	2.05639	-10.5358	1.59449e-23	1.53405e-22	-9.99552	1.62226e-18
condition_final.c24hCA-cUT	340	10;34.75;49;75;441	236	10;31;53;82.25;243	-0.315638	5.64026	-10.4727	1.5804e-23	1.52064e-22	-9.9964	1.60793e-18
condition_final.c24hCA-cUT	340	10;34.75;49;75;441	236	10;31;53;82.25;243	-0.719816	2.57024	-10.6885	1.58038e-23	1.52064e-22	-9.9964	1.60791e-18
condition_final.c24hCA-cUT	340	10;34.75;49;75;441	236	10;31;53;82.25;243	0.898307	2.18837	10.5085	1.57564e-23	1.51635e-22	9.9967	1.60308e-18
condition_final.c24hCA-cUT	340	10;34.75;49;75;441	236	10;31;53;82.25;243	0.993786	1.05873	10.4658	1.57445e-23	1.51535e-22	9.99677	1.60188e-18
condition_final.c24hCA-cUT	340	10;34.75;49;75;441	236	10;31;53;82.25;243	0.831436	2.82891	10.4828	1.57012e-23	1.51132e-22	9.99705	1.59747e-18
condition_final.c24hCA-cUT	340	10;34.75;49;75;441	236	10;31;53;82.25;243	-0.628259	3.45213	-10.552	1.56364e-23	1.50523e-22	-9.99746	1.59088e-18
condition_final.c24hCA-cUT	340	10;34.75;49;75;441	236	10;31;53;82.25;243	-0.382306	4.94862	-10.5005	1.56306e-23	1.50482e-22	-9.99749	1.59029e-18
condition_final.c24hCA-cUT	340	10;34.75;49;75;441	236	10;31;53;82.25;243	0.988185	1.22563	10.5004	1.55793e-23	1.50002e-22	9.99782	1.58507e-18
condition_final.c24hCA-cUT	340	10;34.75;49;75;441	236	10;31;53;82.25;243	0.872007	2.34833	10.5098	1.55327e-23	1.49567e-22	9.99811	1.58033e-18
condition_final.c24hCA-cUT	340	10;34.75;49;75;441	236	10;31;53;82.25;243	0.957241	1.34065	10.5509	1.54951e-23	1.49219e-22	9.99835	1.5765e-18
condition_final.c24hCA-cUT	340	10;34.75;49;75;441	236	10;31;53;82.25;243	-0.410746	4.55513	-10.5526	1.53899e-23	1.4822e-22	-9.99903	1.5658e-18
condition_final.c24hCA-cUT	340	10;34.75;49;75;441	236	10;31;53;82.25;243	-0.686841	3.96027	-10.4862	1.53736e-23	1.48077e-22	-9.99913	1.56414e-18
condition_final.c24hCA-cUT	340	10;34.75;49;75;441	236	10;31;53;82.25;243	1.00323	0.873955	10.4654	1.53311e-23	1.47682e-22	9.99941	1.55982e-18
condition_final.c24hCA-cUT	340	10;34.75;49;75;441	236	10;31;53;82.25;243	-1.00582	1.37668	-10.4717	1.53157e-23	1.47548e-22	-9.99951	1.55825e-18
condition_final.c24hCA-cUT	340	10;34.75;49;75;441	236	10;31;53;82.25;243	-0.651428	3.33017	-10.5305	1.52527e-23	1.46955e-22	-9.99992	1.55184e-18
condition_final.c24hCA-cUT	340	10;34.75;49;75;441	236	10;31;53;82.25;243	-0.410181	4.27795	-10.5962	1.52004e-23	1.46464e-22	-10.0003	1.54652e-18
condition_final.c24hCA-cUT	340	10;34.75;49;75;441	236	10;31;53;82.25;243	0.763087	3.27594	10.5002	1.51525e-23	1.46017e-22	10.0006	1.54165e-18
condition_final.c24hCA-cUT	340	10;34.75;49;75;441	236	10;31;53;82.25;243	0.358066	5.45661	10.4656	1.49635e-23	1.44209e-22	10.0018	1.52242e-18
condition_final.c24hCA-cUT	340	10;34.75;49;75;441	236	10;31;53;82.25;243	0.980696	1.13596	10.5139	1.48461e-23	1.43091e-22	10.0026	1.51047e-18
condition_final.c24hCA-cUT	340	10;34.75;49;75;441	236	10;31;53;82.25;243	-0.315024	5.49393	-10.5639	1.48027e-23	1.42687e-22	-10.0029	1.50606e-18
condition_final.c24hCA-cUT	340	10;34.75;49;75;441	236	10;31;53;82.25;243	0.695741	3.2684	10.6602	1.45944e-23	1.40692e-22	10.0043	1.48486e-18
condition_final.c24hCA-cUT	340	10;34.75;49;75;441	236	10;31;53;82.25;243	-0.629486	3.04865	-11.3368	1.45854e-23	1.40619e-22	-10.0043	1.48395e-18
condition_final.c24hCA-cUT	340	10;34.75;49;75;441	236	10;31;53;82.25;243	-0.578071	3.70032	-10.6153	1.4453e-23	1.39355e-22	-10.0052	1.47048e-18
condition_final.c24hCA-cUT	340	10;34.75;49;75;441	236	10;31;53;82.25;243	0.940193	2.17613	10.5318	1.43972e-23	1.3883e-22	10.0056	1.4648e-18
condition_final.c24hCA-cUT	340	10;34.75;49;75;441	236	10;31;53;82.25;243	-0.565001	4.05791	-10.5002	1.43386e-23	1.38279e-22	-10.006	1.45884e-18
condition_final.c24hCA-cUT	340	10;34.75;49;75;441	236	10;31;53;82.25;243	0.939354	1.3015	10.491	1.42529e-23	1.37465e-22	10.0066	1.45011e-18
condition_final.c24hCA-cUT	340	10;34.75;49;75;441	236	10;31;53;82.25;243	-0.951872	1.58911	-10.5125	1.42138e-23	1.37101e-22	-10.0069	1.44614e-18
condition_final.c24hCA-cUT	340	10;34.75;49;75;441	236	10;31;53;82.25;243	0.643197	3.42321	10.7012	1.41344e-23	1.36348e-22	10.0075	1.43806e-18
condition_final.c24hCA-cUT	340	10;34.75;49;75;441	236	10;31;53;82.25;243	0.757275	3.01138	10.5902	1.41188e-23	1.3621e-22	10.0076	1.43647e-18
condition_final.c24hCA-cUT	340	10;34.75;49;75;441	236	10;31;53;82.25;243	-0.40451	4.59928	-10.542	1.41082e-23	1.36121e-22	-10.0076	1.4354e-18
condition_final.c24hCA-cUT	340	10;34.75;49;75;441	236	10;31;53;82.25;243	0.510479	4.11681	10.5195	1.39015e-23	1.3414e-22	10.0091	1.41437e-18
condition_final.c24hCA-cUT	340	10;34.75;49;75;441	236	10;31;53;82.25;243	0.785678	2.82504	10.525	1.38846e-23	1.33989e-22	10.0092	1.41265e-18
condition_final.c24hCA-cUT	340	10;34.75;49;75;441	236	10;31;53;82.25;243	0.794713	2.79627	10.5096	1.3815e-23	1.3333e-22	10.0097	1.40557e-18
condition_final.c24hCA-cUT	340	10;34.75;49;75;441	236	10;31;53;82.25;243	0.750343	3.13061	10.5101	1.35694e-23	1.30972e-22	10.0115	1.38057e-18
condition_final.c24hCA-cUT	340	10;34.75;49;75;441	236	10;31;53;82.25;243	0.794401	2.34876	10.6223	1.35357e-23	1.30659e-22	10.0117	1.37714e-18
condition_final.c24hCA-cUT	340	10;34.75;49;75;441	236	10;31;53;82.25;243	-0.728474	3.52532	-10.521	1.34713e-23	1.3005e-22	-10.0122	1.37059e-18
condition_final.c24hCA-cUT	340	10;34.75;49;75;441	236	10;31;53;82.25;243	-0.927278	1.31479	-10.5313	1.34607e-23	1.2996e-22	-10.0123	1.36952e-18
condition_final.c24hCA-cUT	340	10;34.75;49;75;441	236	10;31;53;82.25;243	0.316125	5.57825	10.5088	1.34355e-23	1.29729e-22	10.0125	1.36695e-18
condition_final.c24hCA-cUT	340	10;34.75;49;75;441	236	10;31;53;82.25;243	-0.517892	4.0504	-10.5743	1.34323e-23	1.2971e-22	-10.0125	1.36663e-18
condition_final.c24hCA-cUT	340	10;34.75;49;75;441	236	10;31;53;82.25;243	-0.473043	4.26192	-10.5498	1.32028e-23	1.27506e-22	-10.0142	1.34327e-18
condition_final.c24hCA-cUT	340	10;34.75;49;75;441	236	10;31;53;82.25;243	1.03152	1.81581	10.488	1.3091e-23	1.26439e-22	10.015	1.33191e-18
condition_final.c24hCA-cUT	340	10;34.75;49;75;441	236	10;31;53;82.25;243	0.727785	3.45814	10.4985	1.30831e-23	1.26374e-22	10.0151	1.3311e-18
condition_final.c24hCA-cUT	340	10;34.75;49;75;441	236	10;31;53;82.25;243	0.33566	5.77415	10.5181	1.30736e-23	1.26295e-22	10.0152	1.33014e-18
condition_final.c24hCA-cUT	340	10;34.75;49;75;441	236	10;31;53;82.25;243	0.921405	1.85516	10.5744	1.30316e-23	1.25901e-22	10.0155	1.32586e-18
condition_final.c24hCA-cUT	340	10;34.75;49;75;441	236	10;31;53;82.25;243	1.01637	1.35553	10.5143	1.29576e-23	1.25198e-22	10.0161	1.31833e-18
condition_final.c24hCA-cUT	340	10;34.75;49;75;441	236	10;31;53;82.25;243	1.01929	1.34892	10.4961	1.29269e-23	1.24913e-22	10.0163	1.31521e-18
condition_final.c24hCA-cUT	340	10;34.75;49;75;441	236	10;31;53;82.25;243	1.02134	0.90036	10.4827	1.28669e-23	1.24345e-22	10.0167	1.3091e-18
condition_final.c24hCA-cUT	340	10;34.75;49;75;441	236	10;31;53;82.25;243	0.969592	1.35111	10.5278	1.27676e-23	1.23397e-22	10.0175	1.299e-18
condition_final.c24hCA-cUT	340	10;34.75;49;75;441	236	10;31;53;82.25;243	0.422139	4.86041	10.5208	1.27546e-23	1.23283e-22	10.0176	1.29768e-18
condition_final.c24hCA-cUT	340	10;34.75;49;75;441	236	10;31;53;82.25;243	-0.930578	1.85756	-10.5372	1.27209e-23	1.22969e-22	-10.0179	1.29425e-18
condition_final.c24hCA-cUT	340	10;34.75;49;75;441	236	10;31;53;82.25;243	-0.933849	1.9369	-10.5494	1.27086e-23	1.22862e-22	-10.018	1.293e-18
condition_final.c24hCA-cUT	340	10;34.75;49;75;441	236	10;31;53;82.25;243	-0.46792	4.09029	-10.5384	1.26324e-23	1.22137e-22	-10.0186	1.28525e-18
condition_final.c24hCA-cUT	340	10;34.75;49;75;441	236	10;31;53;82.25;243	0.667402	3.37291	10.6072	1.25915e-23	1.21753e-22	10.0189	1.28109e-18
condition_final.c24hCA-cUT	340	10;34.75;49;75;441	236	10;31;53;82.25;243	0.9431	0.964368	10.4912	1.2457e-23	1.20464e-22	10.0199	1.2674e-18
condition_final.c24hCA-cUT	340	10;34.75;49;75;441	236	10;31;53;82.25;243	0.495003	4.1885	10.5504	1.24547e-23	1.20453e-22	10.02	1.26716e-18
condition_final.c24hCA-cUT	340	10;34.75;49;75;441	236	10;31;53;82.25;243	0.271909	6.16439	10.5491	1.24443e-23	1.20364e-22	10.02	1.26611e-18
condition_final.c24hCA-cUT	340	10;34.75;49;75;441	236	10;31;53;82.25;243	-0.722204	3.04341	-10.5496	1.24178e-23	1.20119e-22	-10.0203	1.26342e-18
condition_final.c24hCA-cUT	340	10;34.75;49;75;441	236	10;31;53;82.25;243	-0.920596	2.01825	-10.5517	1.23864e-23	1.19827e-22	-10.0205	1.26022e-18
condition_final.c24hCA-cUT	340	10;34.75;49;75;441	236	10;31;53;82.25;243	0.853868	2.3696	10.5344	1.23665e-23	1.19646e-22	10.0207	1.2582e-18
condition_final.c24hCA-cUT	340	10;34.75;49;75;441	236	10;31;53;82.25;243	-0.489763	4.09495	-10.7167	1.23031e-23	1.19043e-22	-10.0212	1.25174e-18
condition_final.c24hCA-cUT	340	10;34.75;49;75;441	236	10;31;53;82.25;243	0.772448	2.83018	10.5961	1.22802e-23	1.18833e-22	10.0214	1.24941e-18
condition_final.c24hCA-cUT	340	10;34.75;49;75;441	236	10;31;53;82.25;243	-0.862991	2.35913	-10.5467	1.2204e-23	1.18107e-22	-10.022	1.24165e-18
condition_final.c24hCA-cUT	340	10;34.75;49;75;441	236	10;31;53;82.25;243	-0.960719	1.5423	-10.4979	1.21408e-23	1.17506e-22	-10.0225	1.23522e-18
condition_final.c24hCA-cUT	340	10;34.75;49;75;441	236	10;31;53;82.25;243	-0.906966	2.30712	-10.6144	1.19499e-23	1.1567e-22	-10.0241	1.21581e-18
condition_final.c24hCA-cUT	340	10;34.75;49;75;441	236	10;31;53;82.25;243	-0.5498	3.89013	-10.5393	1.19188e-23	1.15379e-22	-10.0243	1.21264e-18
condition_final.c24hCA-cUT	340	10;34.75;49;75;441	236	10;31;53;82.25;243	-0.275973	5.83339	-10.523	1.18467e-23	1.14693e-22	-10.0249	1.20531e-18
condition_final.c24hCA-cUT	340	10;34.75;49;75;441	236	10;31;53;82.25;243	0.533987	4.04403	10.5581	1.17545e-23	1.13811e-22	10.0257	1.19592e-18
condition_final.c24hCA-cUT	340	10;34.75;49;75;441	236	10;31;53;82.25;243	-0.618122	3.14717	-10.7643	1.15462e-23	1.11805e-22	-10.0274	1.17473e-18
condition_final.c24hCA-cUT	340	10;34.75;49;75;441	236	10;31;53;82.25;243	0.838315	2.25469	10.7687	1.15296e-23	1.11655e-22	10.0276	1.17305e-18
condition_final.c24hCA-cUT	340	10;34.75;49;75;441	236	10;31;53;82.25;243	-1.00489	1.35492	-10.5244	1.15034e-23	1.11411e-22	-10.0278	1.17038e-18
condition_final.c24hCA-cUT	340	10;34.75;49;75;441	236	10;31;53;82.25;243	-0.970667	1.24137	-10.6	1.14807e-23	1.11203e-22	-10.028	1.16807e-18
condition_final.c24hCA-cUT	340	10;34.75;49;75;441	236	10;31;53;82.25;243	-0.685876	3.3171	-10.5551	1.14666e-23	1.11077e-22	-10.0281	1.16664e-18
condition_final.c24hCA-cUT	340	10;34.75;49;75;441	236	10;31;53;82.25;243	0.905216	1.66242	10.5662	1.14269e-23	1.10703e-22	10.0285	1.1626e-18
condition_final.c24hCA-cUT	340	10;34.75;49;75;441	236	10;31;53;82.25;243	0.295362	5.64759	10.5618	1.13695e-23	1.10157e-22	10.029	1.15675e-18
condition_final.c24hCA-cUT	340	10;34.75;49;75;441	236	10;31;53;82.25;243	1.07355	1.40866	10.5171	1.13589e-23	1.10064e-22	10.0291	1.15567e-18
condition_final.c24hCA-cUT	340	10;34.75;49;75;441	236	10;31;53;82.25;243	0.911111	1.65986	10.5513	1.12958e-23	1.09464e-22	10.0296	1.14926e-18
condition_final.c24hCA-cUT	340	10;34.75;49;75;441	236	10;31;53;82.25;243	0.626284	3.18391	10.5987	1.12833e-23	1.09353e-22	10.0297	1.14799e-18
condition_final.c24hCA-cUT	340	10;34.75;49;75;441	236	10;31;53;82.25;243	0.247692	6.40027	10.5324	1.1251e-23	1.09051e-22	10.03	1.1447e-18
condition_final.c24hCA-cUT	340	10;34.75;49;75;441	236	10;31;53;82.25;243	-0.753168	2.62505	-10.6298	1.11343e-23	1.0793e-22	-10.031	1.13283e-18
condition_final.c24hCA-cUT	340	10;34.75;49;75;441	236	10;31;53;82.25;243	0.680429	3.11343	10.5981	1.11069e-23	1.07674e-22	10.0313	1.13004e-18
condition_final.c24hCA-cUT	340	10;34.75;49;75;441	236	10;31;53;82.25;243	-0.506487	3.96604	-10.626	1.10939e-23	1.07558e-22	-10.0314	1.12871e-18
condition_final.c24hCA-cUT	340	10;34.75;49;75;441	236	10;31;53;82.25;243	-0.748188	2.59453	-10.7355	1.10932e-23	1.07558e-22	-10.0314	1.12864e-18
condition_final.c24hCA-cUT	340	10;34.75;49;75;441	236	10;31;53;82.25;243	0.882589	3.00694	10.5362	1.10769e-23	1.07414e-22	10.0315	1.12698e-18
condition_final.c24hCA-cUT	340	10;34.75;49;75;441	236	10;31;53;82.25;243	0.957975	1.37825	10.5625	1.10737e-23	1.07393e-22	10.0316	1.12666e-18
condition_final.c24hCA-cUT	340	10;34.75;49;75;441	236	10;31;53;82.25;243	-0.935916	2.03812	-10.5735	1.10636e-23	1.07306e-22	-10.0317	1.12564e-18
condition_final.c24hCA-cUT	340	10;34.75;49;75;441	236	10;31;53;82.25;243	0.862469	1.15434	10.5476	1.10425e-23	1.07111e-22	10.0319	1.12349e-18
condition_final.c24hCA-cUT	340	10;34.75;49;75;441	236	10;31;53;82.25;243	-0.488296	4.30982	-10.5559	1.10418e-23	1.07111e-22	-10.0319	1.12342e-18
condition_final.c24hCA-cUT	340	10;34.75;49;75;441	236	10;31;53;82.25;243	-0.325357	5.73922	-10.5384	1.10131e-23	1.06846e-22	-10.0321	1.1205e-18
condition_final.c24hCA-cUT	340	10;34.75;49;75;441	236	10;31;53;82.25;243	-0.308581	5.42299	-10.6307	1.09024e-23	1.05783e-22	-10.0331	1.10924e-18
condition_final.c24hCA-cUT	340	10;34.75;49;75;441	236	10;31;53;82.25;243	0.946177	1.35265	10.5683	1.08655e-23	1.05434e-22	10.0334	1.10548e-18
condition_final.c24hCA-cUT	340	10;34.75;49;75;441	236	10;31;53;82.25;243	1.00284	1.76053	10.5368	1.08029e-23	1.04837e-22	10.034	1.09911e-18
condition_final.c24hCA-cUT	340	10;34.75;49;75;441	236	10;31;53;82.25;243	0.970112	1.28886	10.5767	1.07237e-23	1.04078e-22	10.0347	1.09105e-18
condition_final.c24hCA-cUT	340	10;34.75;49;75;441	236	10;31;53;82.25;243	-0.953328	1.28557	-10.5116	1.07103e-23	1.03958e-22	-10.0349	1.08969e-18
condition_final.c24hCA-cUT	340	10;34.75;49;75;441	236	10;31;53;82.25;243	1.01329	1.30531	10.553	1.069e-23	1.03771e-22	10.0351	1.08762e-18
condition_final.c24hCA-cUT	340	10;34.75;49;75;441	236	10;31;53;82.25;243	0.782184	2.91677	10.534	1.06105e-23	1.03008e-22	10.0358	1.07953e-18
condition_final.c24hCA-cUT	340	10;34.75;49;75;441	236	10;31;53;82.25;243	1.00736	1.7242	10.5489	1.04528e-23	1.01488e-22	10.0373	1.06349e-18
condition_final.c24hCA-cUT	340	10;34.75;49;75;441	236	10;31;53;82.25;243	-0.978766	1.88029	-10.5448	1.04095e-23	1.01077e-22	-10.0377	1.05909e-18
condition_final.c24hCA-cUT	340	10;34.75;49;75;441	236	10;31;53;82.25;243	0.426271	4.73419	10.5955	1.03705e-23	1.00707e-22	10.038	1.05511e-18
condition_final.c24hCA-cUT	340	10;34.75;49;75;441	236	10;31;53;82.25;243	-0.879545	0.899301	-10.5257	1.0345e-23	1.0047e-22	-10.0383	1.05252e-18
condition_final.c24hCA-cUT	340	10;34.75;49;75;441	236	10;31;53;82.25;243	-0.312252	5.55287	-10.5558	1.01731e-23	9.88095e-23	-10.0399	1.03503e-18
condition_final.c24hCA-cUT	340	10;34.75;49;75;441	236	10;31;53;82.25;243	0.520596	4.24659	10.5826	1.01716e-23	9.88044e-23	10.04	1.03488e-18
condition_final.c24hCA-cUT	340	10;34.75;49;75;441	236	10;31;53;82.25;243	0.657078	3.2471	10.5939	1.01633e-23	9.87333e-23	10.04	1.03403e-18
condition_final.c24hCA-cUT	340	10;34.75;49;75;441	236	10;31;53;82.25;243	0.738172	3.44999	10.562	1.01271e-23	9.83914e-23	10.0404	1.03035e-18
condition_final.c24hCA-cUT	340	10;34.75;49;75;441	236	10;31;53;82.25;243	-0.980377	1.42663	-10.5906	1.01187e-23	9.83188e-23	-10.0405	1.0295e-18
condition_final.c24hCA-cUT	340	10;34.75;49;75;441	236	10;31;53;82.25;243	0.939979	0.855546	10.516	1.01181e-23	9.83188e-23	10.0405	1.02943e-18
condition_final.c24hCA-cUT	340	10;34.75;49;75;441	236	10;31;53;82.25;243	-0.282949	5.69728	-10.6935	9.95372e-24	9.67343e-23	-10.0421	1.01271e-18
condition_final.c24hCA-cUT	340	10;34.75;49;75;441	236	10;31;53;82.25;243	-0.265756	6.10545	-10.5744	9.91626e-24	9.63795e-23	-10.0425	1.0089e-18
condition_final.c24hCA-cUT	340	10;34.75;49;75;441	236	10;31;53;82.25;243	0.859388	2.51001	10.5971	9.91001e-24	9.6328e-23	10.0425	1.00826e-18
condition_final.c24hCA-cUT	340	10;34.75;49;75;441	236	10;31;53;82.25;243	-0.995852	1.22999	-10.5754	9.87786e-24	9.60246e-23	-10.0428	1.00499e-18
condition_final.c24hCA-cUT	340	10;34.75;49;75;441	236	10;31;53;82.25;243	0.962974	2.21464	10.5261	9.85481e-24	9.58096e-23	10.0431	1.00265e-18
condition_final.c24hCA-cUT	340	10;34.75;49;75;441	236	10;31;53;82.25;243	0.748156	2.95946	10.5925	9.83053e-24	9.55827e-23	10.0433	1.00018e-18
condition_final.c24hCA-cUT	340	10;34.75;49;75;441	236	10;31;53;82.25;243	-0.33908	5.1055	-10.629	9.79202e-24	9.52174e-23	-10.0437	9.9626e-19
condition_final.c24hCA-cUT	340	10;34.75;49;75;441	236	10;31;53;82.25;243	0.846609	2.43934	10.5887	9.78013e-24	9.51109e-23	10.0438	9.9505e-19
condition_final.c24hCA-cUT	340	10;34.75;49;75;441	236	10;31;53;82.25;243	-0.637973	3.63652	-10.5492	9.76438e-24	9.49668e-23	-10.044	9.93448e-19
condition_final.c24hCA-cUT	340	10;34.75;49;75;441	236	10;31;53;82.25;243	0.92352	1.25196	10.5606	9.71035e-24	9.44503e-23	10.0445	9.8795e-19
condition_final.c24hCA-cUT	340	10;34.75;49;75;441	236	10;31;53;82.25;243	0.935029	1.37916	10.5811	9.68974e-24	9.42588e-23	10.0447	9.85853e-19
condition_final.c24hCA-cUT	340	10;34.75;49;75;441	236	10;31;53;82.25;243	-0.908946	0.899581	-10.5321	9.68335e-24	9.42057e-23	-10.0448	9.85203e-19
condition_final.c24hCA-cUT	340	10;34.75;49;75;441	236	10;31;53;82.25;243	0.954607	1.79085	10.5302	9.68298e-24	9.42057e-23	10.0448	9.85166e-19
condition_final.c24hCA-cUT	340	10;34.75;49;75;441	236	10;31;53;82.25;243	0.994574	1.05565	10.5151	9.64752e-24	9.38751e-23	10.0452	9.81558e-19
condition_final.c24hCA-cUT	340	10;34.75;49;75;441	236	10;31;53;82.25;243	-0.959628	1.37717	-10.5424	9.57737e-24	9.32014e-23	-10.0459	9.74421e-19
condition_final.c24hCA-cUT	340	10;34.75;49;75;441	236	10;31;53;82.25;243	0.918469	2.29322	10.5467	9.55743e-24	9.30163e-23	10.0461	9.72392e-19
condition_final.c24hCA-cUT	340	10;34.75;49;75;441	236	10;31;53;82.25;243	0.741869	2.60793	10.6042	9.55007e-24	9.29535e-23	10.0462	9.71643e-19
condition_final.c24hCA-cUT	340	10;34.75;49;75;441	236	10;31;53;82.25;243	-0.319478	5.69076	-10.5564	9.53477e-24	9.28135e-23	-10.0463	9.70087e-19
condition_final.c24hCA-cUT	340	10;34.75;49;75;441	236	10;31;53;82.25;243	0.494489	3.75773	10.6842	9.5298e-24	9.2774e-23	10.0464	9.69581e-19
condition_final.c24hCA-cUT	340	10;34.75;49;75;441	236	10;31;53;82.25;243	0.884398	2.05409	10.5883	9.52973e-24	9.2774e-23	10.0464	9.69574e-19
condition_final.c24hCA-cUT	340	10;34.75;49;75;441	236	10;31;53;82.25;243	0.550644	3.9526	10.6733	9.43141e-24	9.18337e-23	10.0474	9.5957e-19
condition_final.c24hCA-cUT	340	10;34.75;49;75;441	236	10;31;53;82.25;243	0.63478	4.02501	10.5654	9.42408e-24	9.17712e-23	10.0475	9.58825e-19
condition_final.c24hCA-cUT	340	10;34.75;49;75;441	236	10;31;53;82.25;243	-0.853633	2.28354	-10.5926	9.41946e-24	9.1735e-23	-10.0475	9.58355e-19
condition_final.c24hCA-cUT	340	10;34.75;49;75;441	236	10;31;53;82.25;243	0.961054	1.73362	10.5313	9.41497e-24	9.16999e-23	10.0476	9.57898e-19
condition_final.c24hCA-cUT	340	10;34.75;49;75;441	236	10;31;53;82.25;243	0.908953	0.857292	10.524	9.37786e-24	9.13472e-23	10.048	9.54122e-19
condition_final.c24hCA-cUT	340	10;34.75;49;75;441	236	10;31;53;82.25;243	0.984886	1.04025	10.5239	9.32007e-24	9.07931e-23	10.0486	9.48243e-19
condition_final.c24hCA-cUT	340	10;34.75;49;75;441	236	10;31;53;82.25;243	-1.00932	1.6652	-10.5389	9.23088e-24	8.99328e-23	-10.0495	9.39168e-19
condition_final.c24hCA-cUT	340	10;34.75;49;75;441	236	10;31;53;82.25;243	-0.329733	5.28442	-10.5696	9.20965e-24	8.97345e-23	-10.0498	9.37008e-19
condition_final.c24hCA-cUT	340	10;34.75;49;75;441	236	10;31;53;82.25;243	-0.792077	2.70783	-10.5738	9.12461e-24	8.89145e-23	-10.0507	9.28356e-19
condition_final.c24hCA-cUT	340	10;34.75;49;75;441	236	10;31;53;82.25;243	0.89453	2.1078	10.7244	9.12396e-24	8.89145e-23	10.0507	9.2829e-19
condition_final.c24hCA-cUT	340	10;34.75;49;75;441	236	10;31;53;82.25;243	-0.641989	3.44609	-10.5911	9.1079e-24	8.87686e-23	-10.0508	9.26656e-19
condition_final.c24hCA-cUT	340	10;34.75;49;75;441	236	10;31;53;82.25;243	0.514967	4.65555	10.5649	9.09914e-24	8.86918e-23	10.0509	9.25765e-19
condition_final.c24hCA-cUT	340	10;34.75;49;75;441	236	10;31;53;82.25;243	0.963545	1.23248	10.5761	9.0908e-24	8.86189e-23	10.051	9.24916e-19
condition_final.c24hCA-cUT	340	10;34.75;49;75;441	236	10;31;53;82.25;243	1.00575	1.84953	10.5582	8.81695e-24	8.59576e-23	10.054	8.97054e-19
condition_final.c24hCA-cUT	340	10;34.75;49;75;441	236	10;31;53;82.25;243	-0.529403	4.0919	-10.6724	8.7989e-24	8.57899e-23	-10.0542	8.95217e-19
condition_final.c24hCA-cUT	340	10;34.75;49;75;441	236	10;31;53;82.25;243	0.94475	1.13139	10.5235	8.78442e-24	8.56569e-23	10.0544	8.93745e-19
condition_final.c24hCA-cUT	340	10;34.75;49;75;441	236	10;31;53;82.25;243	-0.970519	0.854455	-10.5533	8.72234e-24	8.50597e-23	-10.0551	8.87428e-19
condition_final.c24hCA-cUT	340	10;34.75;49;75;441	236	10;31;53;82.25;243	-0.84944	2.52473	-10.6069	8.66158e-24	8.44753e-23	-10.0558	8.81246e-19
condition_final.c24hCA-cUT	340	10;34.75;49;75;441	236	10;31;53;82.25;243	0.561285	3.93757	10.6428	8.64582e-24	8.43297e-23	10.056	8.79643e-19
condition_final.c24hCA-cUT	340	10;34.75;49;75;441	236	10;31;53;82.25;243	0.958248	1.23418	10.5602	8.64579e-24	8.43297e-23	10.056	8.7964e-19
condition_final.c24hCA-cUT	340	10;34.75;49;75;441	236	10;31;53;82.25;243	-0.798087	2.51143	-10.5728	8.64163e-24	8.4305e-23	-10.056	8.79217e-19
condition_final.c24hCA-cUT	340	10;34.75;49;75;441	236	10;31;53;82.25;243	0.986178	2.24417	10.5681	8.60234e-24	8.39298e-23	10.0565	8.7522e-19
condition_final.c24hCA-cUT	340	10;34.75;49;75;441	236	10;31;53;82.25;243	-0.477615	4.05779	-10.5902	8.56768e-24	8.35996e-23	-10.0569	8.71693e-19
condition_final.c24hCA-cUT	340	10;34.75;49;75;441	236	10;31;53;82.25;243	-0.361524	4.81156	-10.6944	8.55612e-24	8.34948e-23	-10.057	8.70517e-19
condition_final.c24hCA-cUT	340	10;34.75;49;75;441	236	10;31;53;82.25;243	0.987968	1.72757	10.576	8.466e-24	8.26232e-23	10.058	8.61347e-19
condition_final.c24hCA-cUT	340	10;34.75;49;75;441	236	10;31;53;82.25;243	-0.919657	1.97888	-10.5666	8.44385e-24	8.2415e-23	-10.0583	8.59094e-19
condition_final.c24hCA-cUT	340	10;34.75;49;75;441	236	10;31;53;82.25;243	-0.501765	3.94205	-10.6415	8.3574e-24	8.15791e-23	-10.0593	8.50299e-19
condition_final.c24hCA-cUT	340	10;34.75;49;75;441	236	10;31;53;82.25;243	0.894194	2.25151	10.6191	8.32756e-24	8.12956e-23	10.0597	8.47262e-19
condition_final.c24hCA-cUT	340	10;34.75;49;75;441	236	10;31;53;82.25;243	0.879349	2.01683	10.586	8.28733e-24	8.09106e-23	10.0601	8.4317e-19
condition_final.c24hCA-cUT	340	10;34.75;49;75;441	236	10;31;53;82.25;243	0.977127	1.92929	10.5912	8.2661e-24	8.07111e-23	10.0604	8.41009e-19
condition_final.c24hCA-cUT	340	10;34.75;49;75;441	236	10;31;53;82.25;243	1.0459	1.4921	10.5589	8.2435e-24	8.04981e-23	10.0607	8.3871e-19
condition_final.c24hCA-cUT	340	10;34.75;49;75;441	236	10;31;53;82.25;243	0.856123	2.24609	10.6408	8.22352e-24	8.03107e-23	10.0609	8.36677e-19
condition_final.c24hCA-cUT	340	10;34.75;49;75;441	236	10;31;53;82.25;243	0.930104	0.857502	10.5291	8.20569e-24	8.01443e-23	10.0611	8.34863e-19
condition_final.c24hCA-cUT	340	10;34.75;49;75;441	236	10;31;53;82.25;243	0.842919	2.51267	10.5629	8.17263e-24	7.98291e-23	10.0615	8.315e-19
condition_final.c24hCA-cUT	340	10;34.75;49;75;441	236	10;31;53;82.25;243	0.877945	2.73481	10.6333	8.13365e-24	7.9456e-23	10.062	8.27534e-19
condition_final.c24hCA-cUT	340	10;34.75;49;75;441	236	10;31;53;82.25;243	-0.973953	1.51742	-10.5844	8.1101e-24	7.92335e-23	-10.0623	8.25138e-19
condition_final.c24hCA-cUT	340	10;34.75;49;75;441	236	10;31;53;82.25;243	0.935139	1.35571	10.55	8.07354e-24	7.88839e-23	10.0627	8.21418e-19
condition_final.c24hCA-cUT	340	10;34.75;49;75;441	236	10;31;53;82.25;243	0.943142	2.37431	10.6101	8.05236e-24	7.86845e-23	10.063	8.19263e-19
condition_final.c24hCA-cUT	340	10;34.75;49;75;441	236	10;31;53;82.25;243	0.697095	3.34316	10.5998	7.99096e-24	7.8092e-23	10.0637	8.13016e-19
condition_final.c24hCA-cUT	340	10;34.75;49;75;441	236	10;31;53;82.25;243	0.912968	2.46268	10.5774	7.93127e-24	7.75161e-23	10.0645	8.06943e-19
condition_final.c24hCA-cUT	340	10;34.75;49;75;441	236	10;31;53;82.25;243	1.0016	2.27965	10.5478	7.92527e-24	7.7465e-23	10.0645	8.06333e-19
condition_final.c24hCA-cUT	340	10;34.75;49;75;441	236	10;31;53;82.25;243	0.942779	1.64343	10.5999	7.91471e-24	7.73691e-23	10.0647	8.05258e-19
condition_final.c24hCA-cUT	340	10;34.75;49;75;441	236	10;31;53;82.25;243	0.746267	2.89791	10.575	7.90829e-24	7.73139e-23	10.0648	8.04605e-19
condition_final.c24hCA-cUT	340	10;34.75;49;75;441	236	10;31;53;82.25;243	-0.29976	5.59771	-10.5863	7.89606e-24	7.72017e-23	-10.0649	8.03361e-19
condition_final.c24hCA-cUT	340	10;34.75;49;75;441	236	10;31;53;82.25;243	0.528587	3.85149	10.661	7.87742e-24	7.70268e-23	10.0651	8.01464e-19
condition_final.c24hCA-cUT	340	10;34.75;49;75;441	236	10;31;53;82.25;243	-0.251468	6.33101	-10.5674	7.86682e-24	7.69306e-23	-10.0653	8.00386e-19
condition_final.c24hCA-cUT	340	10;34.75;49;75;441	236	10;31;53;82.25;243	-0.466984	4.09757	-10.6228	7.8635e-24	7.69055e-23	-10.0653	8.00048e-19
condition_final.c24hCA-cUT	340	10;34.75;49;75;441	236	10;31;53;82.25;243	0.896217	2.05601	10.5791	7.74564e-24	7.57601e-23	10.0668	7.88057e-19
condition_final.c24hCA-cUT	340	10;34.75;49;75;441	236	10;31;53;82.25;243	-0.879032	2.1915	-10.6662	7.74208e-24	7.57326e-23	-10.0668	7.87695e-19
condition_final.c24hCA-cUT	340	10;34.75;49;75;441	236	10;31;53;82.25;243	-0.799614	2.14438	-10.9757	7.63039e-24	7.46472e-23	-10.0683	7.76331e-19
condition_final.c24hCA-cUT	340	10;34.75;49;75;441	236	10;31;53;82.25;243	0.962854	1.85062	10.6629	7.61797e-24	7.45329e-23	10.0684	7.75068e-19
condition_final.c24hCA-cUT	340	10;34.75;49;75;441	236	10;31;53;82.25;243	-0.270771	6.91743	-10.5871	7.54648e-24	7.38406e-23	-10.0694	7.67794e-19
condition_final.c24hCA-cUT	340	10;34.75;49;75;441	236	10;31;53;82.25;243	-0.879894	2.26552	-10.6224	7.46224e-24	7.30233e-23	-10.0705	7.59223e-19
condition_final.c24hCA-cUT	340	10;34.75;49;75;441	236	10;31;53;82.25;243	-0.45028	4.14444	-10.6602	7.45547e-24	7.29641e-23	-10.0706	7.58535e-19
condition_final.c24hCA-cUT	340	10;34.75;49;75;441	236	10;31;53;82.25;243	-0.402783	4.9016	-10.6004	7.42793e-24	7.27015e-23	-10.0709	7.55732e-19
condition_final.c24hCA-cUT	340	10;34.75;49;75;441	236	10;31;53;82.25;243	0.839361	2.50294	10.5802	7.41802e-24	7.26116e-23	10.0711	7.54725e-19
condition_final.c24hCA-cUT	340	10;34.75;49;75;441	236	10;31;53;82.25;243	-0.743165	2.93362	-10.7054	7.4003e-24	7.24451e-23	-10.0713	7.52921e-19
condition_final.c24hCA-cUT	340	10;34.75;49;75;441	236	10;31;53;82.25;243	-0.939996	1.5326	-10.5487	7.39262e-24	7.23769e-23	-10.0714	7.5214e-19
condition_final.c24hCA-cUT	340	10;34.75;49;75;441	236	10;31;53;82.25;243	0.528473	3.9741	10.6387	7.30583e-24	7.1534e-23	10.0726	7.4331e-19
condition_final.c24hCA-cUT	340	10;34.75;49;75;441	236	10;31;53;82.25;243	0.943245	1.47912	10.6166	7.29702e-24	7.14546e-23	10.0727	7.42413e-19
condition_final.c24hCA-cUT	340	10;34.75;49;75;441	236	10;31;53;82.25;243	0.901436	1.43817	10.6021	7.28896e-24	7.13826e-23	10.0728	7.41594e-19
condition_final.c24hCA-cUT	340	10;34.75;49;75;441	236	10;31;53;82.25;243	-0.925569	2.15897	-10.5648	7.28695e-24	7.13697e-23	-10.0728	7.41388e-19
condition_final.c24hCA-cUT	340	10;34.75;49;75;441	236	10;31;53;82.25;243	0.960239	1.57007	10.6028	7.27105e-24	7.12209e-23	10.073	7.39771e-19
condition_final.c24hCA-cUT	340	10;34.75;49;75;441	236	10;31;53;82.25;243	0.95985	1.18908	10.6637	7.26441e-24	7.11627e-23	10.0731	7.39095e-19
condition_final.c24hCA-cUT	340	10;34.75;49;75;441	236	10;31;53;82.25;243	-0.692715	2.96799	-10.6913	7.22437e-24	7.07773e-23	-10.0737	7.35022e-19
condition_final.c24hCA-cUT	340	10;34.75;49;75;441	236	10;31;53;82.25;243	-0.975412	1.7918	-10.6123	7.20967e-24	7.064e-23	-10.0739	7.33526e-19
condition_final.c24hCA-cUT	340	10;34.75;49;75;441	236	10;31;53;82.25;243	0.461409	4.36628	10.6423	7.17998e-24	7.03559e-23	10.0743	7.30506e-19
condition_final.c24hCA-cUT	340	10;34.75;49;75;441	236	10;31;53;82.25;243	-0.256489	6.10677	-10.5907	7.16548e-24	7.02206e-23	-10.0745	7.29031e-19
condition_final.c24hCA-cUT	340	10;34.75;49;75;441	236	10;31;53;82.25;243	0.590353	3.86906	10.5789	7.13885e-24	6.99664e-23	10.0748	7.26321e-19
condition_final.c24hCA-cUT	340	10;34.75;49;75;441	236	10;31;53;82.25;243	1.03144	0.851828	10.5484	7.12024e-24	6.97907e-23	10.0751	7.24427e-19
condition_final.c24hCA-cUT	340	10;34.75;49;75;441	236	10;31;53;82.25;243	-0.921335	1.62886	-10.6333	7.04826e-24	6.90918e-23	-10.0761	7.17104e-19
condition_final.c24hCA-cUT	340	10;34.75;49;75;441	236	10;31;53;82.25;243	-0.986895	1.36026	-10.6183	7.0457e-24	6.90734e-23	-10.0761	7.16844e-19
condition_final.c24hCA-cUT	340	10;34.75;49;75;441	236	10;31;53;82.25;243	0.84912	2.30457	10.7499	7.03832e-24	6.90077e-23	10.0762	7.16093e-19
condition_final.c24hCA-cUT	340	10;34.75;49;75;441	236	10;31;53;82.25;243	-0.470985	4.33981	-10.6309	6.96236e-24	6.82695e-23	-10.0773	7.08365e-19
condition_final.c24hCA-cUT	340	10;34.75;49;75;441	236	10;31;53;82.25;243	1.04285	1.67675	10.5562	6.9231e-24	6.78911e-23	10.0778	7.0437e-19
condition_final.c24hCA-cUT	340	10;34.75;49;75;441	236	10;31;53;82.25;243	0.81721	2.50498	10.5872	6.91758e-24	6.78434e-23	10.0779	7.03808e-19
condition_final.c24hCA-cUT	340	10;34.75;49;75;441	236	10;31;53;82.25;243	-0.596541	3.61354	-10.6788	6.88935e-24	6.75731e-23	-10.0783	7.00936e-19
condition_final.c24hCA-cUT	340	10;34.75;49;75;441	236	10;31;53;82.25;243	-0.458395	4.17078	-10.7297	6.8523e-24	6.72162e-23	-10.0789	6.97167e-19
condition_final.c24hCA-cUT	340	10;34.75;49;75;441	236	10;31;53;82.25;243	0.95733	1.07705	10.5643	6.82898e-24	6.69939e-23	10.0792	6.94794e-19
condition_final.c24hCA-cUT	340	10;34.75;49;75;441	236	10;31;53;82.25;243	0.578801	4.27792	10.5884	6.81581e-24	6.68712e-23	10.0794	6.93455e-19
condition_final.c24hCA-cUT	340	10;34.75;49;75;441	236	10;31;53;82.25;243	-1.06089	1.80193	-10.5566	6.81477e-24	6.68674e-23	-10.0794	6.93348e-19
condition_final.c24hCA-cUT	340	10;34.75;49;75;441	236	10;31;53;82.25;243	-0.837444	1.93651	-10.661	6.76593e-24	6.63946e-23	-10.0801	6.8838e-19
condition_final.c24hCA-cUT	340	10;34.75;49;75;441	236	10;31;53;82.25;243	0.976066	1.65584	10.6636	6.75827e-24	6.63258e-23	10.0802	6.87599e-19
condition_final.c24hCA-cUT	340	10;34.75;49;75;441	236	10;31;53;82.25;243	0.694388	3.1222	10.7215	6.75789e-24	6.63258e-23	10.0802	6.87562e-19
condition_final.c24hCA-cUT	340	10;34.75;49;75;441	236	10;31;53;82.25;243	-1.01776	1.22499	-10.5663	6.70131e-24	6.57795e-23	-10.081	6.81805e-19
condition_final.c24hCA-cUT	340	10;34.75;49;75;441	236	10;31;53;82.25;243	1.03325	0.966771	10.5597	6.6914e-24	6.56885e-23	10.0812	6.80796e-19
condition_final.c24hCA-cUT	340	10;34.75;49;75;441	236	10;31;53;82.25;243	-0.912011	2.56453	-10.5692	6.6852e-24	6.56341e-23	-10.0813	6.80166e-19
condition_final.c24hCA-cUT	340	10;34.75;49;75;441	236	10;31;53;82.25;243	0.909186	1.72533	10.6525	6.65821e-24	6.53753e-23	10.0817	6.77419e-19
condition_final.c24hCA-cUT	340	10;34.75;49;75;441	236	10;31;53;82.25;243	-0.97705	2.1022	-10.5784	6.64095e-24	6.52122e-23	-10.0819	6.75664e-19
condition_final.c24hCA-cUT	340	10;34.75;49;75;441	236	10;31;53;82.25;243	0.983319	1.77964	10.584	6.62302e-24	6.50424e-23	10.0822	6.73839e-19
condition_final.c24hCA-cUT	340	10;34.75;49;75;441	236	10;31;53;82.25;243	-0.662622	3.1193	-10.6708	6.57804e-24	6.46069e-23	-10.0829	6.69263e-19
condition_final.c24hCA-cUT	340	10;34.75;49;75;441	236	10;31;53;82.25;243	-0.913078	2.03628	-10.655	6.53451e-24	6.41856e-23	-10.0835	6.64834e-19
condition_final.c24hCA-cUT	340	10;34.75;49;75;441	236	10;31;53;82.25;243	0.776269	3.14297	10.6077	6.4626e-24	6.34854e-23	10.0846	6.57518e-19
condition_final.c24hCA-cUT	340	10;34.75;49;75;441	236	10;31;53;82.25;243	0.966843	0.970402	10.5678	6.43325e-24	6.32032e-23	10.085	6.54532e-19
condition_final.c24hCA-cUT	340	10;34.75;49;75;441	236	10;31;53;82.25;243	0.965156	1.73357	10.6014	6.41657e-24	6.30453e-23	10.0853	6.52835e-19
condition_final.c24hCA-cUT	340	10;34.75;49;75;441	236	10;31;53;82.25;243	0.920441	0.982402	10.5648	6.4114e-24	6.30007e-23	10.0854	6.52309e-19
condition_final.c24hCA-cUT	340	10;34.75;49;75;441	236	10;31;53;82.25;243	-0.489054	4.26051	-10.8136	6.37817e-24	6.26801e-23	-10.0859	6.48927e-19
condition_final.c24hCA-cUT	340	10;34.75;49;75;441	236	10;31;53;82.25;243	-0.805725	2.60507	-10.7918	6.31117e-24	6.20277e-23	-10.0869	6.42111e-19
condition_final.c24hCA-cUT	340	10;34.75;49;75;441	236	10;31;53;82.25;243	0.682752	3.13073	10.6287	6.26194e-24	6.15498e-23	10.0877	6.37102e-19
condition_final.c24hCA-cUT	340	10;34.75;49;75;441	236	10;31;53;82.25;243	-0.910144	2.12772	-10.6409	6.21071e-24	6.10521e-23	-10.0885	6.3189e-19
condition_final.c24hCA-cUT	340	10;34.75;49;75;441	236	10;31;53;82.25;243	-0.898469	2.27126	-10.6112	6.17734e-24	6.073e-23	-10.089	6.28495e-19
condition_final.c24hCA-cUT	340	10;34.75;49;75;441	236	10;31;53;82.25;243	-0.911908	1.20427	-10.6078	6.17436e-24	6.07066e-23	-10.0891	6.28192e-19
condition_final.c24hCA-cUT	340	10;34.75;49;75;441	236	10;31;53;82.25;243	0.983735	1.22654	10.5963	6.17133e-24	6.06827e-23	10.0891	6.27883e-19
condition_final.c24hCA-cUT	340	10;34.75;49;75;441	236	10;31;53;82.25;243	0.908711	1.14438	10.6357	6.11434e-24	6.0128e-23	10.09	6.22085e-19
condition_final.c24hCA-cUT	340	10;34.75;49;75;441	236	10;31;53;82.25;243	-0.88427	2.16248	-10.649	6.08411e-24	5.98366e-23	-10.0905	6.19009e-19
condition_final.c24hCA-cUT	340	10;34.75;49;75;441	236	10;31;53;82.25;243	0.854526	2.53878	10.6039	6.07617e-24	5.97643e-23	10.0907	6.18201e-19
condition_final.c24hCA-cUT	340	10;34.75;49;75;441	236	10;31;53;82.25;243	0.956113	1.43849	10.6424	6.06035e-24	5.96144e-23	10.0909	6.16592e-19
condition_final.c24hCA-cUT	340	10;34.75;49;75;441	236	10;31;53;82.25;243	-0.977566	1.64611	-10.5953	6.03805e-24	5.94009e-23	-10.0913	6.14324e-19
condition_final.c24hCA-cUT	340	10;34.75;49;75;441	236	10;31;53;82.25;243	0.96957	1.39485	10.5901	6.03536e-24	5.93801e-23	10.0913	6.1405e-19
condition_final.c24hCA-cUT	340	10;34.75;49;75;441	236	10;31;53;82.25;243	0.747953	2.9703	10.7222	6.00277e-24	5.90651e-23	10.0918	6.10733e-19
condition_final.c24hCA-cUT	340	10;34.75;49;75;441	236	10;31;53;82.25;243	0.876234	2.43243	10.6852	5.9758e-24	5.88054e-23	10.0923	6.07989e-19
condition_final.c24hCA-cUT	340	10;34.75;49;75;441	236	10;31;53;82.25;243	-0.917842	0.901785	-10.596	5.92225e-24	5.82842e-23	-10.0932	6.02542e-19
condition_final.c24hCA-cUT	340	10;34.75;49;75;441	236	10;31;53;82.25;243	0.976768	1.16238	10.5798	5.89866e-24	5.80576e-23	10.0936	6.00141e-19
condition_final.c24hCA-cUT	340	10;34.75;49;75;441	236	10;31;53;82.25;243	0.988898	0.858235	10.57	5.84126e-24	5.74982e-23	10.0945	5.94302e-19
condition_final.c24hCA-cUT	340	10;34.75;49;75;441	236	10;31;53;82.25;243	0.536622	3.97153	10.6982	5.81475e-24	5.72428e-23	10.095	5.91604e-19
condition_final.c24hCA-cUT	340	10;34.75;49;75;441	236	10;31;53;82.25;243	1.008	1.33197	10.5811	5.78884e-24	5.69932e-23	10.0954	5.88968e-19
condition_final.c24hCA-cUT	340	10;34.75;49;75;441	236	10;31;53;82.25;243	-0.773262	2.82805	-10.6219	5.76676e-24	5.67813e-23	-10.0958	5.86722e-19
condition_final.c24hCA-cUT	340	10;34.75;49;75;441	236	10;31;53;82.25;243	0.911325	2.38996	10.6633	5.76609e-24	5.67802e-23	10.0958	5.86653e-19
condition_final.c24hCA-cUT	340	10;34.75;49;75;441	236	10;31;53;82.25;243	-0.789863	2.60116	-10.7377	5.76134e-24	5.6739e-23	-10.0959	5.8617e-19
condition_final.c24hCA-cUT	340	10;34.75;49;75;441	236	10;31;53;82.25;243	-0.501306	4.00019	-10.6526	5.75156e-24	5.66482e-23	-10.096	5.85175e-19
condition_final.c24hCA-cUT	340	10;34.75;49;75;441	236	10;31;53;82.25;243	-0.433854	4.38765	-10.763	5.75132e-24	5.66482e-23	-10.096	5.85151e-19
condition_final.c24hCA-cUT	340	10;34.75;49;75;441	236	10;31;53;82.25;243	0.827807	2.3436	10.6515	5.74566e-24	5.6601e-23	10.0961	5.84575e-19
condition_final.c24hCA-cUT	340	10;34.75;49;75;441	236	10;31;53;82.25;243	0.955402	1.66698	10.6198	5.74158e-24	5.65663e-23	10.0962	5.8416e-19
condition_final.c24hCA-cUT	340	10;34.75;49;75;441	236	10;31;53;82.25;243	-0.697979	2.74859	-10.7897	5.67843e-24	5.59495e-23	-10.0973	5.77735e-19
condition_final.c24hCA-cUT	340	10;34.75;49;75;441	236	10;31;53;82.25;243	0.700155	3.28563	10.629	5.67387e-24	5.591e-23	10.0974	5.77271e-19
condition_final.c24hCA-cUT	340	10;34.75;49;75;441	236	10;31;53;82.25;243	-0.52194	3.85607	-10.8095	5.66242e-24	5.58025e-23	-10.0976	5.76105e-19
condition_final.c24hCA-cUT	340	10;34.75;49;75;441	236	10;31;53;82.25;243	0.998998	1.09299	10.5739	5.65201e-24	5.57054e-23	10.0978	5.75047e-19
condition_final.c24hCA-cUT	340	10;34.75;49;75;441	236	10;31;53;82.25;243	0.99208	1.09686	10.595	5.6128e-24	5.53243e-23	10.0984	5.71058e-19
condition_final.c24hCA-cUT	340	10;34.75;49;75;441	236	10;31;53;82.25;243	-0.753615	2.54545	-10.7954	5.59656e-24	5.51696e-23	-10.0987	5.69405e-19
condition_final.c24hCA-cUT	340	10;34.75;49;75;441	236	10;31;53;82.25;243	1.01153	0.89027	10.5944	5.5514e-24	5.47297e-23	10.0995	5.6481e-19
condition_final.c24hCA-cUT	340	10;34.75;49;75;441	236	10;31;53;82.25;243	-0.996702	1.03804	-10.5915	5.53401e-24	5.45635e-23	-10.0998	5.63041e-19
condition_final.c24hCA-cUT	340	10;34.75;49;75;441	236	10;31;53;82.25;243	0.792735	2.66519	10.6867	5.49452e-24	5.41795e-23	10.1005	5.59024e-19
condition_final.c24hCA-cUT	340	10;34.75;49;75;441	236	10;31;53;82.25;243	-0.23091	6.75877	-10.5869	5.45364e-24	5.37815e-23	-10.1013	5.54864e-19
condition_final.c24hCA-cUT	340	10;34.75;49;75;441	236	10;31;53;82.25;243	0.855306	2.46223	10.6827	5.44124e-24	5.36645e-23	10.1015	5.53603e-19
condition_final.c24hCA-cUT	340	10;34.75;49;75;441	236	10;31;53;82.25;243	-0.975604	1.07739	-10.5771	5.42204e-24	5.34803e-23	-10.1018	5.51649e-19
condition_final.c24hCA-cUT	340	10;34.75;49;75;441	236	10;31;53;82.25;243	-0.714991	2.9984	-10.6213	5.39107e-24	5.318e-23	-10.1024	5.48498e-19
condition_final.c24hCA-cUT	340	10;34.75;49;75;441	236	10;31;53;82.25;243	-0.637962	2.98715	-10.7342	5.38132e-24	5.30889e-23	-10.1026	5.47506e-19
condition_final.c24hCA-cUT	340	10;34.75;49;75;441	236	10;31;53;82.25;243	-0.293745	5.55355	-10.6572	5.37908e-24	5.3072e-23	-10.1026	5.47279e-19
condition_final.c24hCA-cUT	340	10;34.75;49;75;441	236	10;31;53;82.25;243	0.985353	1.01242	10.5956	5.34731e-24	5.27637e-23	10.1032	5.44046e-19
condition_final.c24hCA-cUT	340	10;34.75;49;75;441	236	10;31;53;82.25;243	-1.00464	1.66648	-10.5841	5.32999e-24	5.25979e-23	-10.1035	5.42284e-19
condition_final.c24hCA-cUT	340	10;34.75;49;75;441	236	10;31;53;82.25;243	-0.693902	3.0979	-10.7665	5.31461e-24	5.24511e-23	-10.1038	5.40719e-19
condition_final.c24hCA-cUT	340	10;34.75;49;75;441	236	10;31;53;82.25;243	-0.657506	3.66779	-10.6406	5.28113e-24	5.21258e-23	-10.1044	5.37313e-19
condition_final.c24hCA-cUT	340	10;34.75;49;75;441	236	10;31;53;82.25;243	1.0366	1.32425	10.6003	5.26894e-24	5.20105e-23	10.1046	5.36072e-19
condition_final.c24hCA-cUT	340	10;34.75;49;75;441	236	10;31;53;82.25;243	-0.630341	3.60932	-10.6709	5.24551e-24	5.17842e-23	-10.1051	5.33688e-19
condition_final.c24hCA-cUT	340	10;34.75;49;75;441	236	10;31;53;82.25;243	1.02601	1.33156	10.5867	5.22909e-24	5.16272e-23	10.1054	5.32018e-19
condition_final.c24hCA-cUT	340	10;34.75;49;75;441	236	10;31;53;82.25;243	1.05483	1.13483	10.5867	5.21672e-24	5.15101e-23	10.1056	5.3076e-19
condition_final.c24hCA-cUT	340	10;34.75;49;75;441	236	10;31;53;82.25;243	1.01566	1.15228	10.5927	5.20601e-24	5.14093e-23	10.1058	5.2967e-19
condition_final.c24hCA-cUT	340	10;34.75;49;75;441	236	10;31;53;82.25;243	0.918383	2.49989	10.6054	5.20226e-24	5.13772e-23	10.1059	5.29288e-19
condition_final.c24hCA-cUT	340	10;34.75;49;75;441	236	10;31;53;82.25;243	0.877739	2.53737	10.61	5.19221e-24	5.1283e-23	10.1061	5.28266e-19
condition_final.c24hCA-cUT	340	10;34.75;49;75;441	236	10;31;53;82.25;243	0.990043	0.877184	10.5881	5.17463e-24	5.11143e-23	10.1064	5.26477e-19
condition_final.c24hCA-cUT	340	10;34.75;49;75;441	236	10;31;53;82.25;243	-1.03655	1.22638	-10.6302	5.16444e-24	5.10186e-23	-10.1066	5.25441e-19
condition_final.c24hCA-cUT	340	10;34.75;49;75;441	236	10;31;53;82.25;243	-1.05644	1.28929	-10.5885	5.15527e-24	5.09329e-23	-10.1068	5.24507e-19
condition_final.c24hCA-cUT	340	10;34.75;49;75;441	236	10;31;53;82.25;243	-0.946445	2.59577	-10.6065	5.14435e-24	5.083e-23	-10.107	5.23397e-19
condition_final.c24hCA-cUT	340	10;34.75;49;75;441	236	10;31;53;82.25;243	-0.661241	3.10786	-10.6847	5.11556e-24	5.05505e-23	-10.1075	5.20468e-19
condition_final.c24hCA-cUT	340	10;34.75;49;75;441	236	10;31;53;82.25;243	-0.395554	4.95956	-10.7062	5.11203e-24	5.05205e-23	-10.1076	5.20108e-19
condition_final.c24hCA-cUT	340	10;34.75;49;75;441	236	10;31;53;82.25;243	0.881101	2.2333	10.6701	5.1031e-24	5.04372e-23	10.1078	5.192e-19
condition_final.c24hCA-cUT	340	10;34.75;49;75;441	236	10;31;53;82.25;243	-0.286186	5.95457	-10.6139	5.07914e-24	5.02052e-23	-10.1082	5.16762e-19
condition_final.c24hCA-cUT	340	10;34.75;49;75;441	236	10;31;53;82.25;243	0.857661	2.95301	10.6357	5.06559e-24	5.00761e-23	10.1085	5.15383e-19
condition_final.c24hCA-cUT	340	10;34.75;49;75;441	236	10;31;53;82.25;243	1.03002	1.77591	10.5991	5.05221e-24	4.99487e-23	10.1088	5.14022e-19
condition_final.c24hCA-cUT	340	10;34.75;49;75;441	236	10;31;53;82.25;243	0.983269	1.61585	10.6208	5.02267e-24	4.96615e-23	10.1093	5.11017e-19
condition_final.c24hCA-cUT	340	10;34.75;49;75;441	236	10;31;53;82.25;243	0.775464	3.00772	10.6169	5.0108e-24	4.95489e-23	10.1096	5.09809e-19
condition_final.c24hCA-cUT	340	10;34.75;49;75;441	236	10;31;53;82.25;243	1.02299	1.52558	10.5975	4.99819e-24	4.9429e-23	10.1098	5.08525e-19
condition_final.c24hCA-cUT	340	10;34.75;49;75;441	236	10;31;53;82.25;243	1.00501	1.3893	10.5979	4.99449e-24	4.93973e-23	10.1099	5.0815e-19
condition_final.c24hCA-cUT	340	10;34.75;49;75;441	236	10;31;53;82.25;243	-0.645535	3.5693	-10.6617	4.98803e-24	4.93382e-23	-10.11	5.07492e-19
condition_final.c24hCA-cUT	340	10;34.75;49;75;441	236	10;31;53;82.25;243	-1.02875	2.13721	-10.5984	4.97765e-24	4.92402e-23	-10.1102	5.06436e-19
condition_final.c24hCA-cUT	340	10;34.75;49;75;441	236	10;31;53;82.25;243	0.894413	2.17815	10.6577	4.92535e-24	4.87276e-23	10.1112	5.01115e-19
condition_final.c24hCA-cUT	340	10;34.75;49;75;441	236	10;31;53;82.25;243	1.06846	1.07541	10.5888	4.89891e-24	4.84707e-23	10.1118	4.98425e-19
condition_final.c24hCA-cUT	340	10;34.75;49;75;441	236	10;31;53;82.25;243	0.985681	1.42591	10.6346	4.89357e-24	4.84226e-23	10.1119	4.97882e-19
condition_final.c24hCA-cUT	340	10;34.75;49;75;441	236	10;31;53;82.25;243	-1.03345	1.01352	-10.6001	4.89145e-24	4.84063e-23	-10.1119	4.97665e-19
condition_final.c24hCA-cUT	340	10;34.75;49;75;441	236	10;31;53;82.25;243	-0.88993	2.16803	-10.6449	4.85897e-24	4.80896e-23	-10.1126	4.94361e-19
condition_final.c24hCA-cUT	340	10;34.75;49;75;441	236	10;31;53;82.25;243	1.00937	1.78615	10.6099	4.81863e-24	4.7695e-23	10.1134	4.90257e-19
condition_final.c24hCA-cUT	340	10;34.75;49;75;441	236	10;31;53;82.25;243	0.930121	2.18442	10.6172	4.788e-24	4.73965e-23	10.114	4.87141e-19
condition_final.c24hCA-cUT	340	10;34.75;49;75;441	236	10;31;53;82.25;243	-0.431574	4.66717	-10.6659	4.78148e-24	4.73366e-23	-10.1142	4.86478e-19
condition_final.c24hCA-cUT	340	10;34.75;49;75;441	236	10;31;53;82.25;243	-0.926217	1.85887	-10.6132	4.78011e-24	4.73275e-23	-10.1142	4.86338e-19
condition_final.c24hCA-cUT	340	10;34.75;49;75;441	236	10;31;53;82.25;243	-0.909453	1.35884	-10.6836	4.76322e-24	4.71649e-23	-10.1145	4.8462e-19
condition_final.c24hCA-cUT	340	10;34.75;49;75;441	236	10;31;53;82.25;243	-0.943207	1.0603	-10.6009	4.74715e-24	4.70104e-23	-10.1149	4.82985e-19
condition_final.c24hCA-cUT	340	10;34.75;49;75;441	236	10;31;53;82.25;243	-0.821543	2.9654	-10.6184	4.74562e-24	4.69997e-23	-10.1149	4.82828e-19
condition_final.c24hCA-cUT	340	10;34.75;49;75;441	236	10;31;53;82.25;243	-0.679067	3.01153	-10.8946	4.73276e-24	4.6877e-23	-10.1152	4.81521e-19
condition_final.c24hCA-cUT	340	10;34.75;49;75;441	236	10;31;53;82.25;243	-0.843272	2.64989	-10.6264	4.67169e-24	4.62766e-23	-10.1164	4.75307e-19
condition_final.c24hCA-cUT	340	10;34.75;49;75;441	236	10;31;53;82.25;243	0.937452	1.61563	10.6365	4.6476e-24	4.60425e-23	10.1169	4.72856e-19
condition_final.c24hCA-cUT	340	10;34.75;49;75;441	236	10;31;53;82.25;243	0.634449	3.56839	10.658	4.64297e-24	4.60011e-23	10.117	4.72385e-19
condition_final.c24hCA-cUT	340	10;34.75;49;75;441	236	10;31;53;82.25;243	1.0022	1.47527	10.6074	4.63005e-24	4.58775e-23	10.1173	4.7107e-19
condition_final.c24hCA-cUT	340	10;34.75;49;75;441	236	10;31;53;82.25;243	0.919	2.93904	10.612	4.59946e-24	4.55789e-23	10.118	4.67959e-19
condition_final.c24hCA-cUT	340	10;34.75;49;75;441	236	10;31;53;82.25;243	0.958531	1.38496	10.6284	4.58793e-24	4.5469e-23	10.1182	4.66785e-19
condition_final.c24hCA-cUT	340	10;34.75;49;75;441	236	10;31;53;82.25;243	-0.933963	2.17444	-10.6077	4.57509e-24	4.53462e-23	-10.1185	4.65479e-19
condition_final.c24hCA-cUT	340	10;34.75;49;75;441	236	10;31;53;82.25;243	-0.527741	4.50265	-10.7244	4.56724e-24	4.52728e-23	-10.1186	4.6468e-19
condition_final.c24hCA-cUT	340	10;34.75;49;75;441	236	10;31;53;82.25;243	-0.614447	3.4675	-10.6726	4.55903e-24	4.51959e-23	-10.1188	4.63845e-19
condition_final.c24hCA-cUT	340	10;34.75;49;75;441	236	10;31;53;82.25;243	0.961244	2.31937	10.6824	4.47517e-24	4.43688e-23	10.1206	4.55312e-19
condition_final.c24hCA-cUT	340	10;34.75;49;75;441	236	10;31;53;82.25;243	-0.41761	4.73675	-10.6316	4.4634e-24	4.42564e-23	-10.1209	4.54115e-19
condition_final.c24hCA-cUT	340	10;34.75;49;75;441	236	10;31;53;82.25;243	0.977838	1.06954	10.624	4.44912e-24	4.41192e-23	10.1212	4.52663e-19
condition_final.c24hCA-cUT	340	10;34.75;49;75;441	236	10;31;53;82.25;243	0.72454	2.98673	10.7924	4.41844e-24	4.38192e-23	10.1219	4.49541e-19
condition_final.c24hCA-cUT	340	10;34.75;49;75;441	236	10;31;53;82.25;243	-0.396756	4.9011	-10.678	4.39748e-24	4.36156e-23	-10.1223	4.47409e-19
condition_final.c24hCA-cUT	340	10;34.75;49;75;441	236	10;31;53;82.25;243	-0.278458	5.80011	-10.7054	4.38646e-24	4.35105e-23	-10.1226	4.46287e-19
condition_final.c24hCA-cUT	340	10;34.75;49;75;441	236	10;31;53;82.25;243	-0.985756	1.3544	-10.6868	4.37864e-24	4.34372e-23	-10.1228	4.45491e-19
condition_final.c24hCA-cUT	340	10;34.75;49;75;441	236	10;31;53;82.25;243	0.976878	1.02113	10.6113	4.3698e-24	4.33537e-23	10.123	4.44592e-19
condition_final.c24hCA-cUT	340	10;34.75;49;75;441	236	10;31;53;82.25;243	0.76577	3.06511	10.6613	4.35957e-24	4.32564e-23	10.1232	4.43551e-19
condition_final.c24hCA-cUT	340	10;34.75;49;75;441	236	10;31;53;82.25;243	-1.00598	1.3121	-10.6092	4.35195e-24	4.3185e-23	-10.1234	4.42776e-19
condition_final.c24hCA-cUT	340	10;34.75;49;75;441	236	10;31;53;82.25;243	-0.886564	2.43266	-10.7242	4.34997e-24	4.31695e-23	-10.1234	4.42574e-19
condition_final.c24hCA-cUT	340	10;34.75;49;75;441	236	10;31;53;82.25;243	-1.00394	1.25281	-10.6392	4.33228e-24	4.29982e-23	-10.1238	4.40775e-19
condition_final.c24hCA-cUT	340	10;34.75;49;75;441	236	10;31;53;82.25;243	1.09264	1.31728	10.6216	4.30615e-24	4.2743e-23	10.1244	4.38116e-19
condition_final.c24hCA-cUT	340	10;34.75;49;75;441	236	10;31;53;82.25;243	0.965815	2.42587	10.6447	4.2674e-24	4.23626e-23	10.1253	4.34174e-19
condition_final.c24hCA-cUT	340	10;34.75;49;75;441	236	10;31;53;82.25;243	-0.996896	1.10226	-10.6045	4.24276e-24	4.21221e-23	-10.1259	4.31667e-19
condition_final.c24hCA-cUT	340	10;34.75;49;75;441	236	10;31;53;82.25;243	-0.619452	3.05889	-10.9186	4.18531e-24	4.15558e-23	-10.1272	4.25822e-19
condition_final.c24hCA-cUT	340	10;34.75;49;75;441	236	10;31;53;82.25;243	1.00442	1.3591	10.6362	4.13198e-24	4.10303e-23	10.1284	4.20396e-19
condition_final.c24hCA-cUT	340	10;34.75;49;75;441	236	10;31;53;82.25;243	0.976411	1.01171	10.6153	4.12925e-24	4.10071e-23	10.1285	4.20118e-19
condition_final.c24hCA-cUT	340	10;34.75;49;75;441	236	10;31;53;82.25;243	-0.279403	5.91745	-10.658	4.10927e-24	4.08127e-23	-10.129	4.18085e-19
condition_final.c24hCA-cUT	340	10;34.75;49;75;441	236	10;31;53;82.25;243	1.08928	1.60776	10.6139	4.10201e-24	4.07446e-23	10.1291	4.17347e-19
condition_final.c24hCA-cUT	340	10;34.75;49;75;441	236	10;31;53;82.25;243	-0.933094	0.877775	-10.6383	4.09629e-24	4.06917e-23	-10.1293	4.16764e-19
condition_final.c24hCA-cUT	340	10;34.75;49;75;441	236	10;31;53;82.25;243	-0.30784	5.67657	-10.6755	4.09589e-24	4.06917e-23	-10.1293	4.16725e-19
condition_final.c24hCA-cUT	340	10;34.75;49;75;441	236	10;31;53;82.25;243	0.243553	6.09723	10.7361	4.08734e-24	4.06108e-23	10.1295	4.15854e-19
condition_final.c24hCA-cUT	340	10;34.75;49;75;441	236	10;31;53;82.25;243	0.98472	0.943792	10.623	4.07325e-24	4.04747e-23	10.1298	4.14421e-19
condition_final.c24hCA-cUT	340	10;34.75;49;75;441	236	10;31;53;82.25;243	0.935926	1.36401	10.6446	4.07322e-24	4.04747e-23	10.1298	4.14418e-19
condition_final.c24hCA-cUT	340	10;34.75;49;75;441	236	10;31;53;82.25;243	-0.741671	2.75117	-10.6934	4.04379e-24	4.01898e-23	-10.1305	4.11423e-19
condition_final.c24hCA-cUT	340	10;34.75;49;75;441	236	10;31;53;82.25;243	0.938082	2.01988	10.6519	4.03395e-24	4.0096e-23	10.1308	4.10423e-19
condition_final.c24hCA-cUT	340	10;34.75;49;75;441	236	10;31;53;82.25;243	0.399446	4.82656	10.7871	4.02705e-24	4.00313e-23	10.131	4.0972e-19
condition_final.c24hCA-cUT	340	10;34.75;49;75;441	236	10;31;53;82.25;243	0.825678	2.91203	10.609	4.02572e-24	4.0022e-23	10.131	4.09585e-19
condition_final.c24hCA-cUT	340	10;34.75;49;75;441	236	10;31;53;82.25;243	-0.821408	2.63949	-10.6768	4.00186e-24	3.97886e-23	-10.1316	4.07157e-19
condition_final.c24hCA-cUT	340	10;34.75;49;75;441	236	10;31;53;82.25;243	-0.923815	0.910352	-10.6237	3.99037e-24	3.96783e-23	-10.1318	4.05988e-19
condition_final.c24hCA-cUT	340	10;34.75;49;75;441	236	10;31;53;82.25;243	-0.708022	3.13418	-10.6817	3.95617e-24	3.93421e-23	-10.1327	4.02509e-19
condition_final.c24hCA-cUT	340	10;34.75;49;75;441	236	10;31;53;82.25;243	1.06674	2.25023	10.6302	3.93126e-24	3.90982e-23	10.1333	3.99974e-19
condition_final.c24hCA-cUT	340	10;34.75;49;75;441	236	10;31;53;82.25;243	0.375043	5.22437	10.6905	3.89254e-24	3.87168e-23	10.1343	3.96035e-19
condition_final.c24hCA-cUT	340	10;34.75;49;75;441	236	10;31;53;82.25;243	0.954056	2.27182	10.662	3.80961e-24	3.78957e-23	10.1364	3.87597e-19
condition_final.c24hCA-cUT	340	10;34.75;49;75;441	236	10;31;53;82.25;243	0.937756	1.94431	10.6735	3.79637e-24	3.77677e-23	10.1367	3.8625e-19
condition_final.c24hCA-cUT	340	10;34.75;49;75;441	236	10;31;53;82.25;243	-0.40133	4.77082	-10.8194	3.78875e-24	3.76955e-23	-10.1369	3.85475e-19
condition_final.c24hCA-cUT	340	10;34.75;49;75;441	236	10;31;53;82.25;243	0.841722	2.30729	10.7304	3.78141e-24	3.76263e-23	10.1371	3.84729e-19
condition_final.c24hCA-cUT	340	10;34.75;49;75;441	236	10;31;53;82.25;243	0.982274	1.06972	10.6454	3.7792e-24	3.76079e-23	10.1372	3.84504e-19
condition_final.c24hCA-cUT	340	10;34.75;49;75;441	236	10;31;53;82.25;243	-0.824476	2.37961	-10.8127	3.72668e-24	3.70889e-23	-10.1385	3.79159e-19
condition_final.c24hCA-cUT	340	10;34.75;49;75;441	236	10;31;53;82.25;243	0.916889	0.961047	10.6337	3.69776e-24	3.68047e-23	10.1393	3.76218e-19
condition_final.c24hCA-cUT	340	10;34.75;49;75;441	236	10;31;53;82.25;243	-0.688878	3.24291	-10.76	3.69556e-24	3.67864e-23	-10.1393	3.75993e-19
condition_final.c24hCA-cUT	340	10;34.75;49;75;441	236	10;31;53;82.25;243	1.1062	1.39679	10.6358	3.68845e-24	3.67192e-23	10.1395	3.7527e-19
condition_final.c24hCA-cUT	340	10;34.75;49;75;441	236	10;31;53;82.25;243	0.950183	1.08233	10.6436	3.68301e-24	3.66686e-23	10.1397	3.74716e-19
condition_final.c24hCA-cUT	340	10;34.75;49;75;441	236	10;31;53;82.25;243	0.713307	4.0274	10.7148	3.68146e-24	3.66568e-23	10.1397	3.74559e-19
condition_final.c24hCA-cUT	340	10;34.75;49;75;441	236	10;31;53;82.25;243	1.06283	1.11103	10.6304	3.67674e-24	3.66134e-23	10.1398	3.74079e-19
condition_final.c24hCA-cUT	340	10;34.75;49;75;441	236	10;31;53;82.25;243	0.953289	1.28923	10.6509	3.66974e-24	3.65472e-23	10.14	3.73366e-19
condition_final.c24hCA-cUT	340	10;34.75;49;75;441	236	10;31;53;82.25;243	1.07117	1.22051	10.6339	3.65189e-24	3.6373e-23	10.1405	3.7155e-19
condition_final.c24hCA-cUT	340	10;34.75;49;75;441	236	10;31;53;82.25;243	1.04105	1.58329	10.6439	3.6439e-24	3.62971e-23	10.1407	3.70738e-19
condition_final.c24hCA-cUT	340	10;34.75;49;75;441	236	10;31;53;82.25;243	-0.290798	5.73775	-10.72	3.58925e-24	3.57561e-23	-10.1422	3.65177e-19
condition_final.c24hCA-cUT	340	10;34.75;49;75;441	236	10;31;53;82.25;243	0.639833	3.58101	10.7946	3.58458e-24	3.57131e-23	10.1423	3.64703e-19
condition_final.c24hCA-cUT	340	10;34.75;49;75;441	236	10;31;53;82.25;243	1.01472	1.48457	10.6382	3.57127e-24	3.5584e-23	10.1427	3.63348e-19
condition_final.c24hCA-cUT	340	10;34.75;49;75;441	236	10;31;53;82.25;243	1.07297	1.29741	10.6306	3.56628e-24	3.55377e-23	10.1428	3.6284e-19
condition_final.c24hCA-cUT	340	10;34.75;49;75;441	236	10;31;53;82.25;243	0.976364	1.51761	10.6423	3.55927e-24	3.54714e-23	10.143	3.62128e-19
condition_final.c24hCA-cUT	340	10;34.75;49;75;441	236	10;31;53;82.25;243	-0.822911	2.66105	-10.7006	3.54619e-24	3.53444e-23	-10.1434	3.60796e-19
condition_final.c24hCA-cUT	340	10;34.75;49;75;441	236	10;31;53;82.25;243	1.04124	2.08431	10.6437	3.52397e-24	3.51264e-23	10.144	3.58536e-19
condition_final.c24hCA-cUT	340	10;34.75;49;75;441	236	10;31;53;82.25;243	-0.586665	3.83704	-10.6851	3.50532e-24	3.49439e-23	-10.1445	3.56638e-19
condition_final.c24hCA-cUT	340	10;34.75;49;75;441	236	10;31;53;82.25;243	-0.851432	1.96631	-10.7002	3.50245e-24	3.49188e-23	-10.1446	3.56346e-19
condition_final.c24hCA-cUT	340	10;34.75;49;75;441	236	10;31;53;82.25;243	-0.73845	3.36051	-10.6696	3.46499e-24	3.45488e-23	-10.1456	3.52535e-19
condition_final.c24hCA-cUT	340	10;34.75;49;75;441	236	10;31;53;82.25;243	-0.529904	4.12453	-10.6693	3.45911e-24	3.44934e-23	-10.1458	3.51937e-19
condition_final.c24hCA-cUT	340	10;34.75;49;75;441	236	10;31;53;82.25;243	1.06116	1.25592	10.6283	3.43663e-24	3.42727e-23	10.1464	3.4965e-19
condition_final.c24hCA-cUT	340	10;34.75;49;75;441	236	10;31;53;82.25;243	0.973584	1.00525	10.6455	3.41268e-24	3.40371e-23	10.1471	3.47213e-19
condition_final.c24hCA-cUT	340	10;34.75;49;75;441	236	10;31;53;82.25;243	0.396481	5.16515	10.7308	3.38828e-24	3.37971e-23	10.1478	3.4473e-19
condition_final.c24hCA-cUT	340	10;34.75;49;75;441	236	10;31;53;82.25;243	0.771275	3.53703	10.7261	3.36109e-24	3.35291e-23	10.1486	3.41964e-19
condition_final.c24hCA-cUT	340	10;34.75;49;75;441	236	10;31;53;82.25;243	0.342437	5.21575	10.704	3.35518e-24	3.34735e-23	10.1488	3.41363e-19
condition_final.c24hCA-cUT	340	10;34.75;49;75;441	236	10;31;53;82.25;243	0.884255	3.60006	10.6597	3.32694e-24	3.3195e-23	10.1496	3.38489e-19
condition_final.c24hCA-cUT	340	10;34.75;49;75;441	236	10;31;53;82.25;243	-0.443876	4.51799	-10.6928	3.31986e-24	3.31276e-23	-10.1498	3.3777e-19
condition_final.c24hCA-cUT	340	10;34.75;49;75;441	236	10;31;53;82.25;243	0.713654	3.03202	10.7155	3.30927e-24	3.30252e-23	10.1501	3.36692e-19
condition_final.c24hCA-cUT	340	10;34.75;49;75;441	236	10;31;53;82.25;243	-0.378797	5.26025	-10.658	3.28986e-24	3.28347e-23	-10.1507	3.34717e-19
condition_final.c24hCA-cUT	340	10;34.75;49;75;441	236	10;31;53;82.25;243	0.936782	1.91719	10.686	3.27633e-24	3.27028e-23	10.1511	3.3334e-19
condition_final.c24hCA-cUT	340	10;34.75;49;75;441	236	10;31;53;82.25;243	0.966427	1.84523	10.7099	3.27273e-24	3.26701e-23	10.1512	3.32974e-19
condition_final.c24hCA-cUT	340	10;34.75;49;75;441	236	10;31;53;82.25;243	1.09457	1.14386	10.6549	3.24261e-24	3.23726e-23	10.1521	3.29909e-19
condition_final.c24hCA-cUT	340	10;34.75;49;75;441	236	10;31;53;82.25;243	0.994084	0.892395	10.6541	3.23658e-24	3.23156e-23	10.1523	3.29296e-19
condition_final.c24hCA-cUT	340	10;34.75;49;75;441	236	10;31;53;82.25;243	-0.772458	2.62497	-10.7695	3.23636e-24	3.23156e-23	-10.1523	3.29274e-19
condition_final.c24hCA-cUT	340	10;34.75;49;75;441	236	10;31;53;82.25;243	-0.846286	2.19103	-10.7407	3.22063e-24	3.21627e-23	-10.1528	3.27673e-19
condition_final.c24hCA-cUT	340	10;34.75;49;75;441	236	10;31;53;82.25;243	0.98574	1.61645	10.6925	3.21992e-24	3.21588e-23	10.1528	3.27601e-19
condition_final.c24hCA-cUT	340	10;34.75;49;75;441	236	10;31;53;82.25;243	-0.95307	2.26997	-10.6638	3.20908e-24	3.20536e-23	-10.1531	3.26498e-19
condition_final.c24hCA-cUT	340	10;34.75;49;75;441	236	10;31;53;82.25;243	1.00532	0.928045	10.6488	3.20718e-24	3.20378e-23	10.1532	3.26305e-19
condition_final.c24hCA-cUT	340	10;34.75;49;75;441	236	10;31;53;82.25;243	-0.896848	1.64445	-10.7959	3.19455e-24	3.19148e-23	-10.1536	3.2502e-19
condition_final.c24hCA-cUT	340	10;34.75;49;75;441	236	10;31;53;82.25;243	-0.35936	5.22507	-10.7402	3.18595e-24	3.1832e-23	-10.1538	3.24145e-19
condition_final.c24hCA-cUT	340	10;34.75;49;75;441	236	10;31;53;82.25;243	-0.51778	4.16976	-10.7085	3.17577e-24	3.17333e-23	-10.1541	3.23109e-19
condition_final.c24hCA-cUT	340	10;34.75;49;75;441	236	10;31;53;82.25;243	0.945587	1.49506	10.6668	3.13802e-24	3.13592e-23	10.1553	3.19268e-19
condition_final.c24hCA-cUT	340	10;34.75;49;75;441	236	10;31;53;82.25;243	0.462387	4.54603	10.7321	3.10934e-24	3.10757e-23	10.1562	3.16351e-19
condition_final.c24hCA-cUT	340	10;34.75;49;75;441	236	10;31;53;82.25;243	-0.473975	4.24806	-10.7323	3.09827e-24	3.09681e-23	-10.1566	3.15224e-19
condition_final.c24hCA-cUT	340	10;34.75;49;75;441	236	10;31;53;82.25;243	0.719269	3.38537	10.7652	3.08535e-24	3.0842e-23	10.157	3.1391e-19
condition_final.c24hCA-cUT	340	10;34.75;49;75;441	236	10;31;53;82.25;243	0.372344	4.99633	10.706	3.06013e-24	3.05929e-23	10.1578	3.11344e-19
condition_final.c24hCA-cUT	340	10;34.75;49;75;441	236	10;31;53;82.25;243	0.766476	3.01744	10.7111	3.05859e-24	3.05805e-23	10.1578	3.11187e-19
condition_final.c24hCA-cUT	340	10;34.75;49;75;441	236	10;31;53;82.25;243	0.897833	2.18659	10.8028	3.04336e-24	3.04312e-23	10.1583	3.09638e-19
condition_final.c24hCA-cUT	340	10;34.75;49;75;441	236	10;31;53;82.25;243	1.07271	1.29806	10.6413	3.01249e-24	3.01255e-23	10.1593	3.06497e-19
condition_final.c24hCA-cUT	340	10;34.75;49;75;441	236	10;31;53;82.25;243	0.943649	1.03749	10.6603	2.95994e-24	2.96028e-23	10.161	3.0115e-19
condition_final.c24hCA-cUT	340	10;34.75;49;75;441	236	10;31;53;82.25;243	-0.537413	4.10089	-10.7013	2.95007e-24	2.95071e-23	-10.1613	3.00146e-19
condition_final.c24hCA-cUT	340	10;34.75;49;75;441	236	10;31;53;82.25;243	1.0229	1.73766	10.6529	2.94549e-24	2.94641e-23	10.1615	2.9968e-19
condition_final.c24hCA-cUT	340	10;34.75;49;75;441	236	10;31;53;82.25;243	1.03082	1.87712	10.656	2.93944e-24	2.94065e-23	10.1617	2.99064e-19
condition_final.c24hCA-cUT	340	10;34.75;49;75;441	236	10;31;53;82.25;243	0.929457	2.33382	10.6959	2.92651e-24	2.928e-23	10.1621	2.97749e-19
condition_final.c24hCA-cUT	340	10;34.75;49;75;441	236	10;31;53;82.25;243	0.943954	1.39931	10.693	2.91319e-24	2.91497e-23	10.1626	2.96394e-19
condition_final.c24hCA-cUT	340	10;34.75;49;75;441	236	10;31;53;82.25;243	-0.467181	4.5159	-10.7477	2.90874e-24	2.9108e-23	-10.1627	2.95941e-19
condition_final.c24hCA-cUT	340	10;34.75;49;75;441	236	10;31;53;82.25;243	0.953942	1.18508	10.6924	2.90372e-24	2.90606e-23	10.1629	2.9543e-19
condition_final.c24hCA-cUT	340	10;34.75;49;75;441	236	10;31;53;82.25;243	-0.953141	1.22857	-10.7361	2.89531e-24	2.89793e-23	-10.1632	2.94575e-19
condition_final.c24hCA-cUT	340	10;34.75;49;75;441	236	10;31;53;82.25;243	0.660814	3.67242	10.7325	2.89019e-24	2.89309e-23	10.1633	2.94053e-19
condition_final.c24hCA-cUT	340	10;34.75;49;75;441	236	10;31;53;82.25;243	1.04288	1.6429	10.6988	2.86641e-24	2.86957e-23	10.1641	2.91634e-19
condition_final.c24hCA-cUT	340	10;34.75;49;75;441	236	10;31;53;82.25;243	1.04097	1.29654	10.6516	2.85818e-24	2.86161e-23	10.1644	2.90797e-19
condition_final.c24hCA-cUT	340	10;34.75;49;75;441	236	10;31;53;82.25;243	-0.769406	2.40794	-10.7505	2.85587e-24	2.85958e-23	-10.1645	2.90562e-19
condition_final.c24hCA-cUT	340	10;34.75;49;75;441	236	10;31;53;82.25;243	0.751281	3.4073	10.6754	2.84864e-24	2.85263e-23	10.1647	2.89827e-19
condition_final.c24hCA-cUT	340	10;34.75;49;75;441	236	10;31;53;82.25;243	-0.591893	3.83378	-10.7357	2.84201e-24	2.84626e-23	-10.165	2.89152e-19
condition_final.c24hCA-cUT	340	10;34.75;49;75;441	236	10;31;53;82.25;243	-0.932636	1.88595	-10.6689	2.82961e-24	2.83413e-23	-10.1654	2.87891e-19
condition_final.c24hCA-cUT	340	10;34.75;49;75;441	236	10;31;53;82.25;243	0.443373	4.57139	10.77	2.82297e-24	2.82775e-23	10.1656	2.87215e-19
condition_final.c24hCA-cUT	340	10;34.75;49;75;441	236	10;31;53;82.25;243	-0.746249	3.22438	-10.7378	2.81862e-24	2.82368e-23	-10.1658	2.86773e-19
condition_final.c24hCA-cUT	340	10;34.75;49;75;441	236	10;31;53;82.25;243	0.545855	3.81103	10.7614	2.79567e-24	2.80096e-23	10.1666	2.84437e-19
condition_final.c24hCA-cUT	340	10;34.75;49;75;441	236	10;31;53;82.25;243	0.935397	1.02339	10.672	2.79488e-24	2.80044e-23	10.1666	2.84357e-19
condition_final.c24hCA-cUT	340	10;34.75;49;75;441	236	10;31;53;82.25;243	-0.441771	4.35235	-10.7359	2.78264e-24	2.78845e-23	-10.167	2.83111e-19
condition_final.c24hCA-cUT	340	10;34.75;49;75;441	236	10;31;53;82.25;243	-0.953057	2.04245	-10.7312	2.77831e-24	2.78438e-23	-10.1672	2.82671e-19
condition_final.c24hCA-cUT	340	10;34.75;49;75;441	236	10;31;53;82.25;243	0.908759	2.43562	10.6987	2.76522e-24	2.77154e-23	10.1676	2.81339e-19
condition_final.c24hCA-cUT	340	10;34.75;49;75;441	236	10;31;53;82.25;243	1.01208	1.32514	10.6947	2.74799e-24	2.75454e-23	10.1683	2.79586e-19
condition_final.c24hCA-cUT	340	10;34.75;49;75;441	236	10;31;53;82.25;243	1.01192	1.15858	10.6728	2.74721e-24	2.75404e-23	10.1683	2.79507e-19
condition_final.c24hCA-cUT	340	10;34.75;49;75;441	236	10;31;53;82.25;243	-0.84623	2.16409	-10.7287	2.74109e-24	2.74817e-23	-10.1685	2.78884e-19
condition_final.c24hCA-cUT	340	10;34.75;49;75;441	236	10;31;53;82.25;243	1.10067	1.59655	10.6618	2.73326e-24	2.74059e-23	10.1688	2.78088e-19
condition_final.c24hCA-cUT	340	10;34.75;49;75;441	236	10;31;53;82.25;243	-0.861282	2.6868	-10.7214	2.70891e-24	2.71643e-23	-10.1696	2.75609e-19
condition_final.c24hCA-cUT	340	10;34.75;49;75;441	236	10;31;53;82.25;243	0.250948	6.46653	10.6622	2.70478e-24	2.71256e-23	10.1698	2.7519e-19
condition_final.c24hCA-cUT	340	10;34.75;49;75;441	236	10;31;53;82.25;243	1.03225	1.39401	10.7077	2.69772e-24	2.70575e-23	10.17	2.74471e-19
condition_final.c24hCA-cUT	340	10;34.75;49;75;441	236	10;31;53;82.25;243	-0.965827	1.35246	-10.6782	2.6941e-24	2.70239e-23	-10.1702	2.74103e-19
condition_final.c24hCA-cUT	340	10;34.75;49;75;441	236	10;31;53;82.25;243	0.609487	3.79272	10.9428	2.67527e-24	2.68376e-23	10.1709	2.72187e-19
condition_final.c24hCA-cUT	340	10;34.75;49;75;441	236	10;31;53;82.25;243	0.977483	0.956324	10.6875	2.67512e-24	2.68376e-23	10.1709	2.72172e-19
condition_final.c24hCA-cUT	340	10;34.75;49;75;441	236	10;31;53;82.25;243	-0.898146	1.78976	-10.7762	2.67176e-24	2.68077e-23	-10.171	2.7183e-19
condition_final.c24hCA-cUT	340	10;34.75;49;75;441	236	10;31;53;82.25;243	-0.567761	3.99745	-10.6937	2.65688e-24	2.66611e-23	-10.1715	2.70317e-19
condition_final.c24hCA-cUT	340	10;34.75;49;75;441	236	10;31;53;82.25;243	0.949071	1.39383	10.6939	2.64896e-24	2.65842e-23	10.1718	2.6951e-19
condition_final.c24hCA-cUT	340	10;34.75;49;75;441	236	10;31;53;82.25;243	0.899319	1.95454	10.8552	2.64144e-24	2.65114e-23	10.1721	2.68746e-19
condition_final.c24hCA-cUT	340	10;34.75;49;75;441	236	10;31;53;82.25;243	0.933562	1.15361	10.6827	2.57783e-24	2.58755e-23	10.1745	2.62274e-19
condition_final.c24hCA-cUT	340	10;34.75;49;75;441	236	10;31;53;82.25;243	-0.339607	5.2341	-10.78	2.57146e-24	2.58141e-23	-10.1747	2.61626e-19
condition_final.c24hCA-cUT	340	10;34.75;49;75;441	236	10;31;53;82.25;243	-0.90559	2.03031	-10.7572	2.54744e-24	2.55754e-23	-10.1756	2.59182e-19
condition_final.c24hCA-cUT	340	10;34.75;49;75;441	236	10;31;53;82.25;243	-0.401699	5.23676	-10.693	2.54418e-24	2.55453e-23	-10.1758	2.5885e-19
condition_final.c24hCA-cUT	340	10;34.75;49;75;441	236	10;31;53;82.25;243	0.932835	2.33573	10.6958	2.54272e-24	2.55331e-23	10.1758	2.58701e-19
condition_final.c24hCA-cUT	340	10;34.75;49;75;441	236	10;31;53;82.25;243	0.975345	1.36859	10.6981	2.54089e-24	2.55172e-23	10.1759	2.58515e-19
condition_final.c24hCA-cUT	340	10;34.75;49;75;441	236	10;31;53;82.25;243	-0.909791	0.941066	-10.6911	2.53852e-24	2.5496e-23	-10.176	2.58274e-19
condition_final.c24hCA-cUT	340	10;34.75;49;75;441	236	10;31;53;82.25;243	1.03624	1.98932	10.6904	2.53694e-24	2.54826e-23	10.176	2.58113e-19
condition_final.c24hCA-cUT	340	10;34.75;49;75;441	236	10;31;53;82.25;243	0.474854	4.51642	10.7689	2.53491e-24	2.54647e-23	10.1761	2.57906e-19
condition_final.c24hCA-cUT	340	10;34.75;49;75;441	236	10;31;53;82.25;243	1.0216	1.26943	10.718	2.53384e-24	2.54565e-23	10.1762	2.57798e-19
condition_final.c24hCA-cUT	340	10;34.75;49;75;441	236	10;31;53;82.25;243	0.981375	2.24687	10.724	2.53136e-24	2.54341e-23	10.1762	2.57546e-19
condition_final.c24hCA-cUT	340	10;34.75;49;75;441	236	10;31;53;82.25;243	-0.657491	3.50602	-10.6945	2.49164e-24	2.50375e-23	-10.1778	2.53504e-19
condition_final.c24hCA-cUT	340	10;34.75;49;75;441	236	10;31;53;82.25;243	0.568914	4.13943	10.7172	2.48945e-24	2.5018e-23	10.1779	2.53282e-19
condition_final.c24hCA-cUT	340	10;34.75;49;75;441	236	10;31;53;82.25;243	-0.843576	2.06777	-10.834	2.48398e-24	2.49654e-23	-10.1781	2.52725e-19
condition_final.c24hCA-cUT	340	10;34.75;49;75;441	236	10;31;53;82.25;243	0.928958	1.05512	10.723	2.47294e-24	2.48569e-23	10.1785	2.51602e-19
condition_final.c24hCA-cUT	340	10;34.75;49;75;441	236	10;31;53;82.25;243	0.95142	1.3761	10.6799	2.46887e-24	2.48185e-23	10.1787	2.51188e-19
condition_final.c24hCA-cUT	340	10;34.75;49;75;441	236	10;31;53;82.25;243	-0.66928	3.13005	-10.8231	2.4583e-24	2.47147e-23	-10.1791	2.50113e-19
condition_final.c24hCA-cUT	340	10;34.75;49;75;441	236	10;31;53;82.25;243	0.33533	5.74534	10.7442	2.45085e-24	2.46422e-23	10.1794	2.49354e-19
condition_final.c24hCA-cUT	340	10;34.75;49;75;441	236	10;31;53;82.25;243	-0.260313	6.1529	-10.7428	2.44536e-24	2.45894e-23	-10.1796	2.48796e-19
condition_final.c24hCA-cUT	340	10;34.75;49;75;441	236	10;31;53;82.25;243	0.845878	2.31092	10.8563	2.4429e-24	2.45671e-23	10.1797	2.48546e-19
condition_final.c24hCA-cUT	340	10;34.75;49;75;441	236	10;31;53;82.25;243	0.993752	0.926432	10.6793	2.42035e-24	2.43428e-23	10.1806	2.46251e-19
condition_final.c24hCA-cUT	340	10;34.75;49;75;441	236	10;31;53;82.25;243	0.959021	1.00832	10.6715	2.39711e-24	2.41114e-23	10.1816	2.43887e-19
condition_final.c24hCA-cUT	340	10;34.75;49;75;441	236	10;31;53;82.25;243	-0.525999	3.74432	-10.8011	2.37811e-24	2.39227e-23	-10.1823	2.41954e-19
condition_final.c24hCA-cUT	340	10;34.75;49;75;441	236	10;31;53;82.25;243	-0.871716	2.24394	-10.6988	2.37361e-24	2.38798e-23	-10.1825	2.41496e-19
condition_final.c24hCA-cUT	340	10;34.75;49;75;441	236	10;31;53;82.25;243	0.695602	3.35048	10.7322	2.35392e-24	2.3684e-23	10.1833	2.39493e-19
condition_final.c24hCA-cUT	340	10;34.75;49;75;441	236	10;31;53;82.25;243	0.96997	1.01792	10.7797	2.35232e-24	2.36702e-23	10.1834	2.39329e-19
condition_final.c24hCA-cUT	340	10;34.75;49;75;441	236	10;31;53;82.25;243	0.723957	3.25303	10.7733	2.35177e-24	2.3667e-23	10.1834	2.39274e-19
condition_final.c24hCA-cUT	340	10;34.75;49;75;441	236	10;31;53;82.25;243	0.991098	1.36929	10.6748	2.34903e-24	2.36419e-23	10.1835	2.38995e-19
condition_final.c24hCA-cUT	340	10;34.75;49;75;441	236	10;31;53;82.25;243	0.999761	1.33195	10.6811	2.34407e-24	2.35942e-23	10.1837	2.3849e-19
condition_final.c24hCA-cUT	340	10;34.75;49;75;441	236	10;31;53;82.25;243	1.03655	1.01663	10.6809	2.33684e-24	2.35238e-23	10.184	2.37755e-19
condition_final.c24hCA-cUT	340	10;34.75;49;75;441	236	10;31;53;82.25;243	0.951787	1.74758	10.7312	2.3364e-24	2.35217e-23	10.184	2.3771e-19
condition_final.c24hCA-cUT	340	10;34.75;49;75;441	236	10;31;53;82.25;243	-0.473475	4.2172	-10.7899	2.33357e-24	2.34956e-23	-10.1842	2.37423e-19
condition_final.c24hCA-cUT	340	10;34.75;49;75;441	236	10;31;53;82.25;243	1.03323	1.00862	10.6735	2.33109e-24	2.34729e-23	10.1843	2.3717e-19
condition_final.c24hCA-cUT	340	10;34.75;49;75;441	236	10;31;53;82.25;243	1.01498	1.80882	10.6948	2.3217e-24	2.33806e-23	10.1847	2.36214e-19
condition_final.c24hCA-cUT	340	10;34.75;49;75;441	236	10;31;53;82.25;243	-0.907229	1.97712	-10.7137	2.31805e-24	2.33461e-23	-10.1848	2.35843e-19
condition_final.c24hCA-cUT	340	10;34.75;49;75;441	236	10;31;53;82.25;243	1.00193	1.37619	10.7366	2.29978e-24	2.31644e-23	10.1856	2.33984e-19
condition_final.c24hCA-cUT	340	10;34.75;49;75;441	236	10;31;53;82.25;243	0.443548	4.88262	10.7114	2.29907e-24	2.31596e-23	10.1856	2.33912e-19
condition_final.c24hCA-cUT	340	10;34.75;49;75;441	236	10;31;53;82.25;243	-0.862985	2.07503	-10.7381	2.29739e-24	2.3145e-23	-10.1857	2.33741e-19
condition_final.c24hCA-cUT	340	10;34.75;49;75;441	236	10;31;53;82.25;243	0.8692	2.54654	10.7271	2.2841e-24	2.30134e-23	10.1862	2.32389e-19
condition_final.c24hCA-cUT	340	10;34.75;49;75;441	236	10;31;53;82.25;243	-0.71608	3.42649	-10.7458	2.27024e-24	2.28759e-23	-10.1868	2.30978e-19
condition_final.c24hCA-cUT	340	10;34.75;49;75;441	236	10;31;53;82.25;243	-0.57368	4.17163	-10.7323	2.26842e-24	2.28599e-23	-10.1869	2.30793e-19
condition_final.c24hCA-cUT	340	10;34.75;49;75;441	236	10;31;53;82.25;243	0.848352	2.77771	10.738	2.26666e-24	2.28445e-23	10.187	2.30615e-19
condition_final.c24hCA-cUT	340	10;34.75;49;75;441	236	10;31;53;82.25;243	1.03093	1.00732	10.6883	2.26205e-24	2.28003e-23	10.1872	2.30146e-19
condition_final.c24hCA-cUT	340	10;34.75;49;75;441	236	10;31;53;82.25;243	1.09227	1.67068	10.6938	2.23582e-24	2.2538e-23	10.1883	2.27476e-19
condition_final.c24hCA-cUT	340	10;34.75;49;75;441	236	10;31;53;82.25;243	1.06902	1.12055	10.6896	2.20717e-24	2.22514e-23	10.1896	2.24562e-19
condition_final.c24hCA-cUT	340	10;34.75;49;75;441	236	10;31;53;82.25;243	-0.67176	3.22789	-10.8269	2.20656e-24	2.22476e-23	-10.1896	2.245e-19
condition_final.c24hCA-cUT	340	10;34.75;49;75;441	236	10;31;53;82.25;243	-0.952844	1.03573	-10.7448	2.16047e-24	2.1785e-23	-10.1917	2.19811e-19
condition_final.c24hCA-cUT	340	10;34.75;49;75;441	236	10;31;53;82.25;243	1.0088	1.06308	10.6887	2.15542e-24	2.17362e-23	10.1919	2.19296e-19
condition_final.c24hCA-cUT	340	10;34.75;49;75;441	236	10;31;53;82.25;243	0.937628	2.00447	10.8063	2.15318e-24	2.17158e-23	10.192	2.19069e-19
condition_final.c24hCA-cUT	340	10;34.75;49;75;441	236	10;31;53;82.25;243	-0.38122	4.88995	-10.7856	2.12558e-24	2.14396e-23	-10.1932	2.16261e-19
condition_final.c24hCA-cUT	340	10;34.75;49;75;441	236	10;31;53;82.25;243	-0.805659	2.82334	-10.7426	2.11614e-24	2.13464e-23	-10.1937	2.153e-19
condition_final.c24hCA-cUT	340	10;34.75;49;75;441	236	10;31;53;82.25;243	1.0474	1.4986	10.7365	2.10051e-24	2.11909e-23	10.1944	2.1371e-19
condition_final.c24hCA-cUT	340	10;34.75;49;75;441	236	10;31;53;82.25;243	-0.726521	2.6339	-10.8441	2.09177e-24	2.11048e-23	-10.1948	2.12821e-19
condition_final.c24hCA-cUT	340	10;34.75;49;75;441	236	10;31;53;82.25;243	1.00268	2.10259	10.704	2.08681e-24	2.10569e-23	10.195	2.12316e-19
condition_final.c24hCA-cUT	340	10;34.75;49;75;441	236	10;31;53;82.25;243	1.03627	1.08973	10.7034	2.06229e-24	2.08115e-23	10.1962	2.09821e-19
condition_final.c24hCA-cUT	340	10;34.75;49;75;441	236	10;31;53;82.25;243	-0.34844	5.42017	-10.7319	2.05615e-24	2.07516e-23	-10.1965	2.09197e-19
condition_final.c24hCA-cUT	340	10;34.75;49;75;441	236	10;31;53;82.25;243	1.00654	1.56816	10.7115	2.04098e-24	2.06005e-23	10.1972	2.07653e-19
condition_final.c24hCA-cUT	340	10;34.75;49;75;441	236	10;31;53;82.25;243	0.947324	1.29246	10.7215	2.03444e-24	2.05365e-23	10.1975	2.06988e-19
condition_final.c24hCA-cUT	340	10;34.75;49;75;441	236	10;31;53;82.25;243	1.05284	1.63665	10.6939	2.03079e-24	2.05018e-23	10.1977	2.06617e-19
condition_final.c24hCA-cUT	340	10;34.75;49;75;441	236	10;31;53;82.25;243	1.03255	1.04867	10.6901	2.02517e-24	2.04471e-23	10.1979	2.06045e-19
condition_final.c24hCA-cUT	340	10;34.75;49;75;441	236	10;31;53;82.25;243	0.932392	0.860923	10.7034	2.0177e-24	2.03736e-23	10.1983	2.05284e-19
condition_final.c24hCA-cUT	340	10;34.75;49;75;441	236	10;31;53;82.25;243	1.02682	0.946802	10.6945	2.01368e-24	2.03351e-23	10.1985	2.04876e-19
condition_final.c24hCA-cUT	340	10;34.75;49;75;441	236	10;31;53;82.25;243	-0.819039	2.71104	-10.7632	2.0124e-24	2.03242e-23	-10.1986	2.04746e-19
condition_final.c24hCA-cUT	340	10;34.75;49;75;441	236	10;31;53;82.25;243	0.856326	2.22139	10.7741	2.01235e-24	2.03242e-23	10.1986	2.04741e-19
condition_final.c24hCA-cUT	340	10;34.75;49;75;441	236	10;31;53;82.25;243	-0.948217	2.38741	-10.7236	2.01048e-24	2.03088e-23	-10.1986	2.0455e-19
condition_final.c24hCA-cUT	340	10;34.75;49;75;441	236	10;31;53;82.25;243	1.05691	1.34377	10.6897	2.00813e-24	2.02871e-23	10.1988	2.04311e-19
condition_final.c24hCA-cUT	340	10;34.75;49;75;441	236	10;31;53;82.25;243	-0.901724	1.86976	-10.8248	1.98526e-24	2.0058e-23	-10.1999	2.01984e-19
condition_final.c24hCA-cUT	340	10;34.75;49;75;441	236	10;31;53;82.25;243	0.963406	2.16191	10.8009	1.98433e-24	2.00506e-23	10.1999	2.0189e-19
condition_final.c24hCA-cUT	340	10;34.75;49;75;441	236	10;31;53;82.25;243	-0.65964	3.24192	-10.7695	1.97456e-24	1.99538e-23	-10.2004	2.00895e-19
condition_final.c24hCA-cUT	340	10;34.75;49;75;441	236	10;31;53;82.25;243	-0.535572	4.28363	-10.7546	1.95828e-24	1.97913e-23	-10.2012	1.99239e-19
condition_final.c24hCA-cUT	340	10;34.75;49;75;441	236	10;31;53;82.25;243	0.976804	1.0528	10.7103	1.95781e-24	1.97885e-23	10.2012	1.99191e-19
condition_final.c24hCA-cUT	340	10;34.75;49;75;441	236	10;31;53;82.25;243	-0.721125	3.01184	-10.8033	1.94314e-24	1.96422e-23	-10.202	1.97699e-19
condition_final.c24hCA-cUT	340	10;34.75;49;75;441	236	10;31;53;82.25;243	0.957	1.32778	10.7341	1.94155e-24	1.96281e-23	10.202	1.97537e-19
condition_final.c24hCA-cUT	340	10;34.75;49;75;441	236	10;31;53;82.25;243	0.975228	1.21162	10.7103	1.92121e-24	1.94244e-23	10.2031	1.95468e-19
condition_final.c24hCA-cUT	340	10;34.75;49;75;441	236	10;31;53;82.25;243	-0.928258	2.18333	-10.7223	1.90742e-24	1.92869e-23	-10.2038	1.94065e-19
condition_final.c24hCA-cUT	340	10;34.75;49;75;441	236	10;31;53;82.25;243	-0.854536	2.30755	-10.7514	1.8978e-24	1.91915e-23	-10.2043	1.93086e-19
condition_final.c24hCA-cUT	340	10;34.75;49;75;441	236	10;31;53;82.25;243	0.864762	2.48607	10.7346	1.89378e-24	1.91527e-23	10.2045	1.92677e-19
condition_final.c24hCA-cUT	340	10;34.75;49;75;441	236	10;31;53;82.25;243	0.994164	1.71189	10.7095	1.88963e-24	1.91127e-23	10.2047	1.92255e-19
condition_final.c24hCA-cUT	340	10;34.75;49;75;441	236	10;31;53;82.25;243	-0.457371	4.34413	-10.8519	1.88201e-24	1.90376e-23	-10.2051	1.9148e-19
condition_final.c24hCA-cUT	340	10;34.75;49;75;441	236	10;31;53;82.25;243	-0.721222	2.7453	-10.7685	1.87189e-24	1.89371e-23	-10.2056	1.9045e-19
condition_final.c24hCA-cUT	340	10;34.75;49;75;441	236	10;31;53;82.25;243	0.848353	2.35857	10.8659	1.8569e-24	1.87873e-23	10.2064	1.88925e-19
condition_final.c24hCA-cUT	340	10;34.75;49;75;441	236	10;31;53;82.25;243	-0.966796	1.1544	-10.7526	1.85169e-24	1.87364e-23	-10.2066	1.88394e-19
condition_final.c24hCA-cUT	340	10;34.75;49;75;441	236	10;31;53;82.25;243	-0.362507	5.55416	-10.7018	1.84187e-24	1.86389e-23	-10.2072	1.87396e-19
condition_final.c24hCA-cUT	340	10;34.75;49;75;441	236	10;31;53;82.25;243	0.66529	3.23483	11.255	1.83663e-24	1.85878e-23	10.2074	1.86863e-19
condition_final.c24hCA-cUT	340	10;34.75;49;75;441	236	10;31;53;82.25;243	0.527748	4.19362	10.7847	1.83321e-24	1.8555e-23	10.2076	1.86514e-19
condition_final.c24hCA-cUT	340	10;34.75;49;75;441	236	10;31;53;82.25;243	-0.422625	4.78049	-10.7556	1.81002e-24	1.83221e-23	-10.2088	1.84155e-19
condition_final.c24hCA-cUT	340	10;34.75;49;75;441	236	10;31;53;82.25;243	-0.755906	3.66725	-10.7391	1.80415e-24	1.82644e-23	-10.2092	1.83558e-19
condition_final.c24hCA-cUT	340	10;34.75;49;75;441	236	10;31;53;82.25;243	-0.791795	2.80205	-10.7535	1.76813e-24	1.79016e-23	-10.2111	1.79893e-19
condition_final.c24hCA-cUT	340	10;34.75;49;75;441	236	10;31;53;82.25;243	0.925552	0.889548	10.7365	1.76641e-24	1.7886e-23	10.2112	1.79719e-19
condition_final.c24hCA-cUT	340	10;34.75;49;75;441	236	10;31;53;82.25;243	-0.994812	1.19183	-10.7735	1.75527e-24	1.7775e-23	-10.2118	1.78585e-19
condition_final.c24hCA-cUT	340	10;34.75;49;75;441	236	10;31;53;82.25;243	-0.904184	1.9335	-10.7459	1.7504e-24	1.77274e-23	-10.2121	1.78089e-19
condition_final.c24hCA-cUT	340	10;34.75;49;75;441	236	10;31;53;82.25;243	0.992568	1.57633	10.7227	1.74939e-24	1.77189e-23	10.2122	1.77987e-19
condition_final.c24hCA-cUT	340	10;34.75;49;75;441	236	10;31;53;82.25;243	-0.766887	3.32056	-10.7409	1.7375e-24	1.76002e-23	-10.2128	1.76777e-19
condition_final.c24hCA-cUT	340	10;34.75;49;75;441	236	10;31;53;82.25;243	-0.953578	1.2314	-10.7481	1.73368e-24	1.75633e-23	-10.213	1.76388e-19
condition_final.c24hCA-cUT	340	10;34.75;49;75;441	236	10;31;53;82.25;243	1.01638	1.31929	10.7588	1.73011e-24	1.75288e-23	10.2132	1.76024e-19
condition_final.c24hCA-cUT	340	10;34.75;49;75;441	236	10;31;53;82.25;243	-1.02207	1.46771	-10.741	1.72714e-24	1.75005e-23	-10.2134	1.75723e-19
condition_final.c24hCA-cUT	340	10;34.75;49;75;441	236	10;31;53;82.25;243	-0.972299	1.34724	-10.7415	1.7229e-24	1.74593e-23	-10.2136	1.75291e-19
condition_final.c24hCA-cUT	340	10;34.75;49;75;441	236	10;31;53;82.25;243	0.921565	2.32348	10.8273	1.71436e-24	1.73745e-23	10.2141	1.74423e-19
condition_final.c24hCA-cUT	340	10;34.75;49;75;441	236	10;31;53;82.25;243	0.899662	2.35658	10.7887	1.70767e-24	1.73084e-23	10.2145	1.73741e-19
condition_final.c24hCA-cUT	340	10;34.75;49;75;441	236	10;31;53;82.25;243	1.01417	1.06192	10.7123	1.70617e-24	1.72949e-23	10.2146	1.73589e-19
condition_final.c24hCA-cUT	340	10;34.75;49;75;441	236	10;31;53;82.25;243	-0.886758	1.87461	-11.0157	1.69829e-24	1.72168e-23	-10.215	1.72788e-19
condition_final.c24hCA-cUT	340	10;34.75;49;75;441	236	10;31;53;82.25;243	-1.03651	1.35602	-10.7309	1.68978e-24	1.71322e-23	-10.2155	1.71921e-19
condition_final.c24hCA-cUT	340	10;34.75;49;75;441	236	10;31;53;82.25;243	1.0164	1.27334	10.7455	1.6744e-24	1.6978e-23	10.2164	1.70357e-19
condition_final.c24hCA-cUT	340	10;34.75;49;75;441	236	10;31;53;82.25;243	1.07373	1.30301	10.7189	1.6481e-24	1.6713e-23	10.2179	1.67681e-19
condition_final.c24hCA-cUT	340	10;34.75;49;75;441	236	10;31;53;82.25;243	-0.611015	3.38894	-11.0086	1.63423e-24	1.65739e-23	-10.2188	1.6627e-19
condition_final.c24hCA-cUT	340	10;34.75;49;75;441	236	10;31;53;82.25;243	0.90351	1.02369	10.7196	1.63316e-24	1.65647e-23	10.2188	1.66161e-19
condition_final.c24hCA-cUT	340	10;34.75;49;75;441	236	10;31;53;82.25;243	1.04135	1.32638	10.7263	1.63314e-24	1.65647e-23	10.2188	1.66159e-19
condition_final.c24hCA-cUT	340	10;34.75;49;75;441	236	10;31;53;82.25;243	0.750896	2.54893	11.078	1.62018e-24	1.64364e-23	10.2196	1.64841e-19
condition_final.c24hCA-cUT	340	10;34.75;49;75;441	236	10;31;53;82.25;243	-0.504927	4.00035	-10.794	1.61966e-24	1.64327e-23	-10.2196	1.64787e-19
condition_final.c24hCA-cUT	340	10;34.75;49;75;441	236	10;31;53;82.25;243	0.803603	2.36884	10.8456	1.61303e-24	1.63671e-23	10.22	1.64113e-19
condition_final.c24hCA-cUT	340	10;34.75;49;75;441	236	10;31;53;82.25;243	-0.607923	3.59029	-10.8439	1.60967e-24	1.63347e-23	-10.2202	1.63771e-19
condition_final.c24hCA-cUT	340	10;34.75;49;75;441	236	10;31;53;82.25;243	0.731273	3.12863	10.8471	1.59831e-24	1.6221e-23	10.2209	1.62616e-19
condition_final.c24hCA-cUT	340	10;34.75;49;75;441	236	10;31;53;82.25;243	-1.01785	1.59063	-10.7707	1.58676e-24	1.61054e-23	-10.2216	1.61441e-19
condition_final.c24hCA-cUT	340	10;34.75;49;75;441	236	10;31;53;82.25;243	-0.533026	4.33092	-10.7449	1.57375e-24	1.59749e-23	-10.2224	1.60117e-19
condition_final.c24hCA-cUT	340	10;34.75;49;75;441	236	10;31;53;82.25;243	-0.747819	2.88656	-10.8255	1.57368e-24	1.59749e-23	-10.2224	1.6011e-19
condition_final.c24hCA-cUT	340	10;34.75;49;75;441	236	10;31;53;82.25;243	-0.524222	4.04442	-10.8043	1.57252e-24	1.59656e-23	-10.2225	1.59991e-19
condition_final.c24hCA-cUT	340	10;34.75;49;75;441	236	10;31;53;82.25;243	-0.968358	2.0517	-10.7304	1.56577e-24	1.58987e-23	-10.2229	1.59305e-19
condition_final.c24hCA-cUT	340	10;34.75;49;75;441	236	10;31;53;82.25;243	-0.536288	3.82815	-10.8723	1.55767e-24	1.58179e-23	-10.2234	1.5848e-19
condition_final.c24hCA-cUT	340	10;34.75;49;75;441	236	10;31;53;82.25;243	0.681621	3.34692	10.8649	1.5564e-24	1.58067e-23	10.2235	1.58352e-19
condition_final.c24hCA-cUT	340	10;34.75;49;75;441	236	10;31;53;82.25;243	1.03969	2.29467	10.734	1.54173e-24	1.56592e-23	10.2244	1.56858e-19
condition_final.c24hCA-cUT	340	10;34.75;49;75;441	236	10;31;53;82.25;243	0.974504	1.36852	10.7287	1.53837e-24	1.56267e-23	10.2246	1.56517e-19
condition_final.c24hCA-cUT	340	10;34.75;49;75;441	236	10;31;53;82.25;243	-0.610879	3.72053	-10.7784	1.536e-24	1.56041e-23	-10.2248	1.56275e-19
condition_final.c24hCA-cUT	340	10;34.75;49;75;441	236	10;31;53;82.25;243	-0.873787	2.32884	-10.741	1.52043e-24	1.54476e-23	-10.2258	1.54692e-19
condition_final.c24hCA-cUT	340	10;34.75;49;75;441	236	10;31;53;82.25;243	-0.838043	2.55472	-10.9378	1.51605e-24	1.54045e-23	-10.226	1.54246e-19
condition_final.c24hCA-cUT	340	10;34.75;49;75;441	236	10;31;53;82.25;243	0.9897	1.93665	10.7622	1.51514e-24	1.53969e-23	10.2261	1.54154e-19
condition_final.c24hCA-cUT	340	10;34.75;49;75;441	236	10;31;53;82.25;243	0.83586	2.55917	10.753	1.50345e-24	1.52796e-23	10.2268	1.52964e-19
condition_final.c24hCA-cUT	340	10;34.75;49;75;441	236	10;31;53;82.25;243	0.835546	2.61506	10.8911	1.50297e-24	1.52762e-23	10.2269	1.52915e-19
condition_final.c24hCA-cUT	340	10;34.75;49;75;441	236	10;31;53;82.25;243	-0.841241	2.46658	-10.8353	1.48256e-24	1.50703e-23	-10.2282	1.50839e-19
condition_final.c24hCA-cUT	340	10;34.75;49;75;441	236	10;31;53;82.25;243	1.00088	1.39654	10.7822	1.47759e-24	1.50212e-23	10.2285	1.50333e-19
condition_final.c24hCA-cUT	340	10;34.75;49;75;441	236	10;31;53;82.25;243	-0.92358	1.67876	-10.8427	1.46301e-24	1.48746e-23	-10.2295	1.4885e-19
condition_final.c24hCA-cUT	340	10;34.75;49;75;441	236	10;31;53;82.25;243	-0.637602	3.19907	-10.9775	1.45699e-24	1.48148e-23	-10.2299	1.48237e-19
condition_final.c24hCA-cUT	340	10;34.75;49;75;441	236	10;31;53;82.25;243	0.993554	1.56296	10.7314	1.45359e-24	1.47817e-23	10.2301	1.47891e-19
condition_final.c24hCA-cUT	340	10;34.75;49;75;441	236	10;31;53;82.25;243	-0.598382	3.59019	-10.7702	1.44809e-24	1.47272e-23	-10.2305	1.47331e-19
condition_final.c24hCA-cUT	340	10;34.75;49;75;441	236	10;31;53;82.25;243	0.951378	1.36657	10.7826	1.44325e-24	1.46795e-23	10.2308	1.46839e-19
condition_final.c24hCA-cUT	340	10;34.75;49;75;441	236	10;31;53;82.25;243	-0.906632	1.67576	-10.8773	1.43643e-24	1.46116e-23	-10.2313	1.46146e-19
condition_final.c24hCA-cUT	340	10;34.75;49;75;441	236	10;31;53;82.25;243	0.994582	1.75501	10.7528	1.43241e-24	1.45722e-23	10.2315	1.45736e-19
condition_final.c24hCA-cUT	340	10;34.75;49;75;441	236	10;31;53;82.25;243	0.752323	3.05291	10.8771	1.42735e-24	1.45221e-23	10.2319	1.45221e-19
condition_final.c24hCA-cUT	340	10;34.75;49;75;441	236	10;31;53;82.25;243	-0.227749	6.53968	-10.7447	1.42231e-24	1.44723e-23	-10.2322	1.44709e-19
condition_final.c24hCA-cUT	340	10;34.75;49;75;441	236	10;31;53;82.25;243	-0.521129	3.95022	-10.9472	1.41653e-24	1.44149e-23	-10.2326	1.4412e-19
condition_final.c24hCA-cUT	340	10;34.75;49;75;441	236	10;31;53;82.25;243	-0.777767	2.94114	-10.8111	1.41344e-24	1.4385e-23	-10.2328	1.43807e-19
condition_final.c24hCA-cUT	340	10;34.75;49;75;441	236	10;31;53;82.25;243	-0.881644	1.6266	-10.8498	1.41014e-24	1.43528e-23	-10.233	1.4347e-19
condition_final.c24hCA-cUT	340	10;34.75;49;75;441	236	10;31;53;82.25;243	0.963766	0.994671	10.7638	1.40907e-24	1.43433e-23	10.2331	1.43362e-19
condition_final.c24hCA-cUT	340	10;34.75;49;75;441	236	10;31;53;82.25;243	0.991503	1.23201	10.7667	1.40791e-24	1.43329e-23	10.2332	1.43243e-19
condition_final.c24hCA-cUT	340	10;34.75;49;75;441	236	10;31;53;82.25;243	-0.300343	5.59064	-10.8091	1.39906e-24	1.42443e-23	-10.2338	1.42344e-19
condition_final.c24hCA-cUT	340	10;34.75;49;75;441	236	10;31;53;82.25;243	-1.0417	1.71089	-10.752	1.39536e-24	1.4208e-23	-10.2341	1.41966e-19
condition_final.c24hCA-cUT	340	10;34.75;49;75;441	236	10;31;53;82.25;243	1.01022	1.39288	10.8036	1.39309e-24	1.41863e-23	10.2342	1.41736e-19
condition_final.c24hCA-cUT	340	10;34.75;49;75;441	236	10;31;53;82.25;243	0.994379	2.07353	10.7516	1.37788e-24	1.40329e-23	10.2353	1.40188e-19
condition_final.c24hCA-cUT	340	10;34.75;49;75;441	236	10;31;53;82.25;243	0.548269	3.68652	10.8137	1.37011e-24	1.39551e-23	10.2358	1.39398e-19
condition_final.c24hCA-cUT	340	10;34.75;49;75;441	236	10;31;53;82.25;243	0.982847	1.49406	10.818	1.37005e-24	1.39551e-23	10.2358	1.39391e-19
condition_final.c24hCA-cUT	340	10;34.75;49;75;441	236	10;31;53;82.25;243	0.976307	0.867447	10.7412	1.3698e-24	1.39547e-23	10.2359	1.39366e-19
condition_final.c24hCA-cUT	340	10;34.75;49;75;441	236	10;31;53;82.25;243	-0.874223	1.84645	-10.8648	1.35419e-24	1.37971e-23	-10.237	1.37778e-19
condition_final.c24hCA-cUT	340	10;34.75;49;75;441	236	10;31;53;82.25;243	0.965629	0.86087	10.7353	1.3504e-24	1.37598e-23	10.2372	1.37392e-19
condition_final.c24hCA-cUT	340	10;34.75;49;75;441	236	10;31;53;82.25;243	0.965846	2.22737	10.7678	1.34604e-24	1.37168e-23	10.2375	1.36949e-19
condition_final.c24hCA-cUT	340	10;34.75;49;75;441	236	10;31;53;82.25;243	-0.823411	3.20438	-10.749	1.34263e-24	1.36835e-23	-10.2378	1.36602e-19
condition_final.c24hCA-cUT	340	10;34.75;49;75;441	236	10;31;53;82.25;243	0.948853	1.43699	10.7836	1.32859e-24	1.35417e-23	10.2388	1.35173e-19
condition_final.c24hCA-cUT	340	10;34.75;49;75;441	236	10;31;53;82.25;243	-0.846321	1.82292	-10.8333	1.31962e-24	1.34516e-23	-10.2395	1.34261e-19
condition_final.c24hCA-cUT	340	10;34.75;49;75;441	236	10;31;53;82.25;243	0.504269	4.23727	10.78	1.31038e-24	1.33587e-23	10.2401	1.3332e-19
condition_final.c24hCA-cUT	340	10;34.75;49;75;441	236	10;31;53;82.25;243	0.561094	3.80394	10.8975	1.30916e-24	1.33477e-23	10.2402	1.33197e-19
condition_final.c24hCA-cUT	340	10;34.75;49;75;441	236	10;31;53;82.25;243	-0.99192	1.13241	-10.7765	1.29738e-24	1.32289e-23	-10.2411	1.31998e-19
condition_final.c24hCA-cUT	340	10;34.75;49;75;441	236	10;31;53;82.25;243	1.01251	2.25185	10.768	1.29636e-24	1.32198e-23	10.2412	1.31894e-19
condition_final.c24hCA-cUT	340	10;34.75;49;75;441	236	10;31;53;82.25;243	1.02162	1.69197	10.7945	1.29566e-24	1.3214e-23	10.2412	1.31823e-19
condition_final.c24hCA-cUT	340	10;34.75;49;75;441	236	10;31;53;82.25;243	-0.802622	2.28809	-10.8262	1.28271e-24	1.30832e-23	-10.2422	1.30505e-19
condition_final.c24hCA-cUT	340	10;34.75;49;75;441	236	10;31;53;82.25;243	0.983882	1.36584	10.7619	1.27544e-24	1.30104e-23	10.2428	1.29766e-19
condition_final.c24hCA-cUT	340	10;34.75;49;75;441	236	10;31;53;82.25;243	1.02558	0.96456	10.7494	1.27339e-24	1.29908e-23	10.2429	1.29557e-19
condition_final.c24hCA-cUT	340	10;34.75;49;75;441	236	10;31;53;82.25;243	1.0212	1.42044	10.7648	1.26869e-24	1.29442e-23	10.2433	1.29079e-19
condition_final.c24hCA-cUT	340	10;34.75;49;75;441	236	10;31;53;82.25;243	-0.614254	3.50676	-10.8374	1.2636e-24	1.28935e-23	-10.2437	1.28561e-19
condition_final.c24hCA-cUT	340	10;34.75;49;75;441	236	10;31;53;82.25;243	-0.628109	3.34607	-10.9332	1.24781e-24	1.27336e-23	-10.2449	1.26954e-19
condition_final.c24hCA-cUT	340	10;34.75;49;75;441	236	10;31;53;82.25;243	-0.655084	3.56156	-10.8391	1.23572e-24	1.26116e-23	-10.2458	1.25725e-19
condition_final.c24hCA-cUT	340	10;34.75;49;75;441	236	10;31;53;82.25;243	0.997352	1.09184	10.8233	1.23417e-24	1.2597e-23	10.2459	1.25567e-19
condition_final.c24hCA-cUT	340	10;34.75;49;75;441	236	10;31;53;82.25;243	-0.43277	4.52751	-10.8597	1.23372e-24	1.25937e-23	-10.246	1.25521e-19
condition_final.c24hCA-cUT	340	10;34.75;49;75;441	236	10;31;53;82.25;243	-0.816517	2.30266	-10.9108	1.22784e-24	1.2535e-23	-10.2464	1.24923e-19
condition_final.c24hCA-cUT	340	10;34.75;49;75;441	236	10;31;53;82.25;243	0.964582	1.34317	10.789	1.22658e-24	1.25233e-23	10.2465	1.24795e-19
condition_final.c24hCA-cUT	340	10;34.75;49;75;441	236	10;31;53;82.25;243	0.953952	1.73854	10.7626	1.22339e-24	1.24919e-23	10.2468	1.2447e-19
condition_final.c24hCA-cUT	340	10;34.75;49;75;441	236	10;31;53;82.25;243	-0.758999	2.78713	-10.8659	1.22298e-24	1.2489e-23	-10.2468	1.24428e-19
condition_final.c24hCA-cUT	340	10;34.75;49;75;441	236	10;31;53;82.25;243	-0.741379	3.10679	-10.7882	1.22234e-24	1.24838e-23	-10.2469	1.24363e-19
condition_final.c24hCA-cUT	340	10;34.75;49;75;441	236	10;31;53;82.25;243	0.646742	3.5551	10.8247	1.20338e-24	1.22914e-23	10.2484	1.22434e-19
condition_final.c24hCA-cUT	340	10;34.75;49;75;441	236	10;31;53;82.25;243	0.941278	1.02744	10.7466	1.20284e-24	1.22871e-23	10.2484	1.22379e-19
condition_final.c24hCA-cUT	340	10;34.75;49;75;441	236	10;31;53;82.25;243	0.966735	2.16626	10.8053	1.19642e-24	1.22227e-23	10.2489	1.21726e-19
condition_final.c24hCA-cUT	340	10;34.75;49;75;441	236	10;31;53;82.25;243	0.949183	1.26995	10.7996	1.19501e-24	1.22095e-23	10.2491	1.21582e-19
condition_final.c24hCA-cUT	340	10;34.75;49;75;441	236	10;31;53;82.25;243	-0.753462	2.81378	-10.8369	1.17819e-24	1.20389e-23	-10.2504	1.19871e-19
condition_final.c24hCA-cUT	340	10;34.75;49;75;441	236	10;31;53;82.25;243	0.776059	2.84668	10.8693	1.17697e-24	1.20276e-23	10.2505	1.19747e-19
condition_final.c24hCA-cUT	340	10;34.75;49;75;441	236	10;31;53;82.25;243	1.02399	1.53139	10.7877	1.17439e-24	1.20025e-23	10.2507	1.19485e-19
condition_final.c24hCA-cUT	340	10;34.75;49;75;441	236	10;31;53;82.25;243	0.931008	2.41388	10.7748	1.15511e-24	1.18066e-23	10.2523	1.17523e-19
condition_final.c24hCA-cUT	340	10;34.75;49;75;441	236	10;31;53;82.25;243	-1.00767	1.37879	-10.8018	1.1504e-24	1.17597e-23	-10.2527	1.17044e-19
condition_final.c24hCA-cUT	340	10;34.75;49;75;441	236	10;31;53;82.25;243	0.976269	1.59015	10.8062	1.14946e-24	1.17512e-23	10.2528	1.16948e-19
condition_final.c24hCA-cUT	340	10;34.75;49;75;441	236	10;31;53;82.25;243	0.598132	3.68092	10.8994	1.14556e-24	1.17126e-23	10.2531	1.16552e-19
condition_final.c24hCA-cUT	340	10;34.75;49;75;441	236	10;31;53;82.25;243	-0.222076	6.82438	-10.7566	1.13807e-24	1.16371e-23	-10.2538	1.15789e-19
condition_final.c24hCA-cUT	340	10;34.75;49;75;441	236	10;31;53;82.25;243	1.03385	1.64433	10.7581	1.1199e-24	1.14524e-23	10.2553	1.1394e-19
condition_final.c24hCA-cUT	340	10;34.75;49;75;441	236	10;31;53;82.25;243	-0.998461	1.80078	-10.8246	1.11953e-24	1.14499e-23	-10.2554	1.13904e-19
condition_final.c24hCA-cUT	340	10;34.75;49;75;441	236	10;31;53;82.25;243	-0.374126	5.22549	-10.8171	1.11664e-24	1.14214e-23	-10.2556	1.13609e-19
condition_final.c24hCA-cUT	340	10;34.75;49;75;441	236	10;31;53;82.25;243	0.943233	2.06238	10.8219	1.10852e-24	1.13396e-23	10.2563	1.12783e-19
condition_final.c24hCA-cUT	340	10;34.75;49;75;441	236	10;31;53;82.25;243	0.399884	5.2227	10.789	1.10827e-24	1.13381e-23	10.2563	1.12757e-19
condition_final.c24hCA-cUT	340	10;34.75;49;75;441	236	10;31;53;82.25;243	-0.544921	3.98175	-10.9086	1.09405e-24	1.11938e-23	-10.2576	1.11311e-19
condition_final.c24hCA-cUT	340	10;34.75;49;75;441	236	10;31;53;82.25;243	1.01286	1.70853	10.8094	1.08892e-24	1.11424e-23	10.258	1.10789e-19
condition_final.c24hCA-cUT	340	10;34.75;49;75;441	236	10;31;53;82.25;243	-0.319467	5.58714	-10.8419	1.08776e-24	1.11317e-23	-10.2581	1.10671e-19
condition_final.c24hCA-cUT	340	10;34.75;49;75;441	236	10;31;53;82.25;243	0.988551	1.43822	10.768	1.07307e-24	1.09825e-23	10.2595	1.09177e-19
condition_final.c24hCA-cUT	340	10;34.75;49;75;441	236	10;31;53;82.25;243	-0.347936	5.24884	-10.8314	1.06762e-24	1.09277e-23	-10.26	1.08622e-19
condition_final.c24hCA-cUT	340	10;34.75;49;75;441	236	10;31;53;82.25;243	-0.826881	2.52674	-10.809	1.06388e-24	1.08906e-23	-10.2603	1.08241e-19
condition_final.c24hCA-cUT	340	10;34.75;49;75;441	236	10;31;53;82.25;243	0.683336	3.46009	10.8338	1.05675e-24	1.08187e-23	10.2609	1.07516e-19
condition_final.c24hCA-cUT	340	10;34.75;49;75;441	236	10;31;53;82.25;243	1.01907	1.54138	10.7904	1.05234e-24	1.07746e-23	10.2613	1.07067e-19
condition_final.c24hCA-cUT	340	10;34.75;49;75;441	236	10;31;53;82.25;243	-0.939244	1.95331	-10.791	1.0481e-24	1.07323e-23	-10.2617	1.06636e-19
condition_final.c24hCA-cUT	340	10;34.75;49;75;441	236	10;31;53;82.25;243	0.962325	2.16388	10.7923	1.04575e-24	1.07093e-23	10.2619	1.06397e-19
condition_final.c24hCA-cUT	340	10;34.75;49;75;441	236	10;31;53;82.25;243	1.20125	1.21558	10.7702	1.03957e-24	1.0647e-23	10.2625	1.05768e-19
condition_final.c24hCA-cUT	340	10;34.75;49;75;441	236	10;31;53;82.25;243	-0.907499	2.03835	-10.8311	1.0269e-24	1.05183e-23	-10.2637	1.04479e-19
condition_final.c24hCA-cUT	340	10;34.75;49;75;441	236	10;31;53;82.25;243	-0.626433	3.45477	-10.7928	1.02651e-24	1.05154e-23	-10.2637	1.04439e-19
condition_final.c24hCA-cUT	340	10;34.75;49;75;441	236	10;31;53;82.25;243	-0.40496	4.94638	-10.82	1.02395e-24	1.04902e-23	-10.264	1.04178e-19
condition_final.c24hCA-cUT	340	10;34.75;49;75;441	236	10;31;53;82.25;243	-0.901607	1.61852	-10.8222	1.02021e-24	1.0453e-23	-10.2643	1.03799e-19
condition_final.c24hCA-cUT	340	10;34.75;49;75;441	236	10;31;53;82.25;243	1.00934	1.30242	10.79	1.01979e-24	1.04498e-23	10.2644	1.03756e-19
condition_final.c24hCA-cUT	340	10;34.75;49;75;441	236	10;31;53;82.25;243	-0.94648	1.03447	-10.7905	1.01868e-24	1.04394e-23	-10.2645	1.03643e-19
condition_final.c24hCA-cUT	340	10;34.75;49;75;441	236	10;31;53;82.25;243	-0.603691	4.04128	-10.8133	1.01836e-24	1.04372e-23	-10.2645	1.0361e-19
condition_final.c24hCA-cUT	340	10;34.75;49;75;441	236	10;31;53;82.25;243	0.592774	3.80372	10.9394	1.01385e-24	1.0392e-23	10.2649	1.03151e-19
condition_final.c24hCA-cUT	340	10;34.75;49;75;441	236	10;31;53;82.25;243	-0.982979	1.65646	-10.8196	1.00344e-24	1.02863e-23	-10.2659	1.02092e-19
condition_final.c24hCA-cUT	340	10;34.75;49;75;441	236	10;31;53;82.25;243	-0.721317	2.63292	-11.1293	9.9956e-25	1.02476e-23	-10.2663	1.01697e-19
condition_final.c24hCA-cUT	340	10;34.75;49;75;441	236	10;31;53;82.25;243	-0.950901	1.42371	-10.7969	9.96414e-25	1.02164e-23	-10.2666	1.01377e-19
condition_final.c24hCA-cUT	340	10;34.75;49;75;441	236	10;31;53;82.25;243	0.318171	6.29976	10.7911	9.91048e-25	1.01624e-23	10.2671	1.00831e-19
condition_final.c24hCA-cUT	340	10;34.75;49;75;441	236	10;31;53;82.25;243	-0.478394	4.62984	-10.7903	9.90183e-25	1.01545e-23	-10.2672	1.00743e-19
condition_final.c24hCA-cUT	340	10;34.75;49;75;441	236	10;31;53;82.25;243	0.979099	1.57027	10.8346	9.89632e-25	1.01499e-23	10.2673	1.00687e-19
condition_final.c24hCA-cUT	340	10;34.75;49;75;441	236	10;31;53;82.25;243	-0.324432	5.47018	-10.8691	9.89442e-25	1.0149e-23	-10.2673	1.00668e-19
condition_final.c24hCA-cUT	340	10;34.75;49;75;441	236	10;31;53;82.25;243	1.11898	1.22058	10.7729	9.7762e-25	1.00287e-23	10.2685	9.9465e-20
condition_final.c24hCA-cUT	340	10;34.75;49;75;441	236	10;31;53;82.25;243	1.02947	1.13835	10.7731	9.7108e-25	9.96265e-24	10.2691	9.87996e-20
condition_final.c24hCA-cUT	340	10;34.75;49;75;441	236	10;31;53;82.25;243	0.98692	1.79622	10.8076	9.70236e-25	9.955e-24	10.2692	9.87138e-20
condition_final.c24hCA-cUT	340	10;34.75;49;75;441	236	10;31;53;82.25;243	-0.971309	1.25933	-10.8015	9.65306e-25	9.90541e-24	-10.2697	9.82121e-20
condition_final.c24hCA-cUT	340	10;34.75;49;75;441	236	10;31;53;82.25;243	-0.912423	0.836005	-10.7962	9.61113e-25	9.86338e-24	-10.2701	9.77856e-20
condition_final.c24hCA-cUT	340	10;34.75;49;75;441	236	10;31;53;82.25;243	0.42853	4.8059	10.8145	9.59306e-25	9.84583e-24	10.2703	9.76017e-20
condition_final.c24hCA-cUT	340	10;34.75;49;75;441	236	10;31;53;82.25;243	1.04535	1.20416	10.791	9.51502e-25	9.76672e-24	10.2711	9.68077e-20
condition_final.c24hCA-cUT	340	10;34.75;49;75;441	236	10;31;53;82.25;243	-0.577152	3.99105	-10.8241	9.46099e-25	9.71224e-24	-10.2716	9.6258e-20
condition_final.c24hCA-cUT	340	10;34.75;49;75;441	236	10;31;53;82.25;243	-1.00678	0.912062	-10.7886	9.44216e-25	9.69388e-24	-10.2718	9.60664e-20
condition_final.c24hCA-cUT	340	10;34.75;49;75;441	236	10;31;53;82.25;243	1.02582	2.05795	10.7867	9.41738e-25	9.66942e-24	10.2721	9.58143e-20
condition_final.c24hCA-cUT	340	10;34.75;49;75;441	236	10;31;53;82.25;243	-0.825421	2.30314	-11.0204	9.38415e-25	9.63628e-24	-10.2724	9.54762e-20
condition_final.c24hCA-cUT	340	10;34.75;49;75;441	236	10;31;53;82.25;243	-0.958262	0.883283	-10.7976	9.36101e-25	9.61349e-24	-10.2726	9.52408e-20
condition_final.c24hCA-cUT	340	10;34.75;49;75;441	236	10;31;53;82.25;243	0.961539	2.28088	10.9277	9.33957e-25	9.59244e-24	10.2729	9.50227e-20
condition_final.c24hCA-cUT	340	10;34.75;49;75;441	236	10;31;53;82.25;243	0.671979	3.64016	10.868	9.29767e-25	9.55036e-24	10.2733	9.45963e-20
condition_final.c24hCA-cUT	340	10;34.75;49;75;441	236	10;31;53;82.25;243	1.01522	1.0692	10.7786	9.26557e-25	9.51836e-24	10.2736	9.42698e-20
condition_final.c24hCA-cUT	340	10;34.75;49;75;441	236	10;31;53;82.25;243	0.861622	2.34575	10.8693	9.24596e-25	9.49916e-24	10.2738	9.40702e-20
condition_final.c24hCA-cUT	340	10;34.75;49;75;441	236	10;31;53;82.25;243	-0.887356	2.06713	-10.9263	9.21338e-25	9.46665e-24	-10.2742	9.37387e-20
condition_final.c24hCA-cUT	340	10;34.75;49;75;441	236	10;31;53;82.25;243	0.766807	3.23516	10.8338	9.13371e-25	9.38573e-24	10.275	9.29281e-20
condition_final.c24hCA-cUT	340	10;34.75;49;75;441	236	10;31;53;82.25;243	0.768756	2.46094	10.9058	9.1312e-25	9.3841e-24	10.275	9.29026e-20
condition_final.c24hCA-cUT	340	10;34.75;49;75;441	236	10;31;53;82.25;243	1.04202	1.00303	10.7895	8.96048e-25	9.20959e-24	10.2769	9.11657e-20
condition_final.c24hCA-cUT	340	10;34.75;49;75;441	236	10;31;53;82.25;243	0.395618	5.13664	10.8335	8.9576e-25	9.20756e-24	10.2769	9.11364e-20
condition_final.c24hCA-cUT	340	10;34.75;49;75;441	236	10;31;53;82.25;243	-0.694075	3.16277	-10.8673	8.91949e-25	9.16931e-24	-10.2773	9.07487e-20
condition_final.c24hCA-cUT	340	10;34.75;49;75;441	236	10;31;53;82.25;243	0.572836	3.68814	11.2938	8.89366e-25	9.14368e-24	10.2776	9.04859e-20
condition_final.c24hCA-cUT	340	10;34.75;49;75;441	236	10;31;53;82.25;243	-0.978287	0.935994	-10.8242	8.84508e-25	9.09466e-24	-10.2781	8.99916e-20
condition_final.c24hCA-cUT	340	10;34.75;49;75;441	236	10;31;53;82.25;243	0.901682	1.99727	10.8499	8.84394e-25	9.09441e-24	10.2781	8.998e-20
condition_final.c24hCA-cUT	340	10;34.75;49;75;441	236	10;31;53;82.25;243	1.04633	0.924597	10.7981	8.78834e-25	9.03814e-24	10.2787	8.94143e-20
condition_final.c24hCA-cUT	340	10;34.75;49;75;441	236	10;31;53;82.25;243	0.945108	2.33129	10.8143	8.72829e-25	8.97729e-24	10.2794	8.88033e-20
condition_final.c24hCA-cUT	340	10;34.75;49;75;441	236	10;31;53;82.25;243	1.00067	1.93557	10.8315	8.7168e-25	8.96638e-24	10.2795	8.86864e-20
condition_final.c24hCA-cUT	340	10;34.75;49;75;441	236	10;31;53;82.25;243	0.417054	4.89393	10.8334	8.65179e-25	8.90041e-24	10.2802	8.80251e-20
condition_final.c24hCA-cUT	340	10;34.75;49;75;441	236	10;31;53;82.25;243	1.01706	1.27838	10.8028	8.63783e-25	8.88694e-24	10.2804	8.7883e-20
condition_final.c24hCA-cUT	340	10;34.75;49;75;441	236	10;31;53;82.25;243	-0.700864	3.61662	-10.868	8.60232e-25	8.85131e-24	-10.2808	8.75217e-20
condition_final.c24hCA-cUT	340	10;34.75;49;75;441	236	10;31;53;82.25;243	0.415254	4.99866	10.9006	8.58638e-25	8.8358e-24	10.281	8.73596e-20
condition_final.c24hCA-cUT	340	10;34.75;49;75;441	236	10;31;53;82.25;243	0.84341	2.2578	10.8391	8.48474e-25	8.73209e-24	10.2821	8.63255e-20
condition_final.c24hCA-cUT	340	10;34.75;49;75;441	236	10;31;53;82.25;243	1.09627	1.22697	10.7922	8.3936e-25	8.63916e-24	10.2832	8.53981e-20
condition_final.c24hCA-cUT	340	10;34.75;49;75;441	236	10;31;53;82.25;243	1.02981	2.14105	10.7945	8.3827e-25	8.62882e-24	10.2833	8.52873e-20
condition_final.c24hCA-cUT	340	10;34.75;49;75;441	236	10;31;53;82.25;243	-0.995237	1.35539	-10.8119	8.37854e-25	8.62541e-24	-10.2833	8.5245e-20
condition_final.c24hCA-cUT	340	10;34.75;49;75;441	236	10;31;53;82.25;243	1.03111	1.26225	10.8273	8.35826e-25	8.60541e-24	10.2836	8.50386e-20
condition_final.c24hCA-cUT	340	10;34.75;49;75;441	236	10;31;53;82.25;243	-0.685934	3.26689	-10.8834	8.35061e-25	8.5984e-24	-10.2836	8.49608e-20
condition_final.c24hCA-cUT	340	10;34.75;49;75;441	236	10;31;53;82.25;243	0.524349	4.02084	10.8783	8.34793e-25	8.59651e-24	10.2837	8.49335e-20
condition_final.c24hCA-cUT	340	10;34.75;49;75;441	236	10;31;53;82.25;243	-0.526935	3.97874	-10.8605	8.34451e-25	8.59386e-24	-10.2837	8.48987e-20
condition_final.c24hCA-cUT	340	10;34.75;49;75;441	236	10;31;53;82.25;243	0.853746	2.4979	10.9766	8.33444e-25	8.58435e-24	10.2838	8.47962e-20
condition_final.c24hCA-cUT	340	10;34.75;49;75;441	236	10;31;53;82.25;243	0.700606	3.16335	10.9434	8.33013e-25	8.58078e-24	10.2839	8.47524e-20
condition_final.c24hCA-cUT	340	10;34.75;49;75;441	236	10;31;53;82.25;243	0.990363	1.01948	10.8139	8.32177e-25	8.57304e-24	10.284	8.46674e-20
condition_final.c24hCA-cUT	340	10;34.75;49;75;441	236	10;31;53;82.25;243	-0.763536	3.06425	-11.1026	8.27684e-25	8.52762e-24	-10.2845	8.42102e-20
condition_final.c24hCA-cUT	340	10;34.75;49;75;441	236	10;31;53;82.25;243	-0.486964	4.1402	-10.8327	8.19737e-25	8.4466e-24	-10.2854	8.34017e-20
condition_final.c24hCA-cUT	340	10;34.75;49;75;441	236	10;31;53;82.25;243	0.494291	4.39401	10.9604	8.19237e-25	8.4423e-24	10.2855	8.33508e-20
condition_final.c24hCA-cUT	340	10;34.75;49;75;441	236	10;31;53;82.25;243	-0.638095	3.45466	-10.813	8.17268e-25	8.42286e-24	-10.2857	8.31505e-20
condition_final.c24hCA-cUT	340	10;34.75;49;75;441	236	10;31;53;82.25;243	1.01982	1.53483	10.8104	8.11481e-25	8.36406e-24	10.2864	8.25617e-20
condition_final.c24hCA-cUT	340	10;34.75;49;75;441	236	10;31;53;82.25;243	-0.312225	5.71564	-10.8494	8.11363e-25	8.3637e-24	-10.2864	8.25497e-20
condition_final.c24hCA-cUT	340	10;34.75;49;75;441	236	10;31;53;82.25;243	-0.629869	3.07483	-10.9964	8.07905e-25	8.3289e-24	-10.2868	8.21979e-20
condition_final.c24hCA-cUT	340	10;34.75;49;75;441	236	10;31;53;82.25;243	0.999211	0.839498	10.7961	8.00064e-25	8.2489e-24	10.2878	8.14001e-20
condition_final.c24hCA-cUT	340	10;34.75;49;75;441	236	10;31;53;82.25;243	0.71086	3.36563	10.9132	7.9721e-25	8.2203e-24	10.2881	8.11097e-20
condition_final.c24hCA-cUT	340	10;34.75;49;75;441	236	10;31;53;82.25;243	0.975865	0.895882	10.8185	7.96659e-25	8.21545e-24	10.2882	8.10536e-20
condition_final.c24hCA-cUT	340	10;34.75;49;75;441	236	10;31;53;82.25;243	-0.627735	3.40145	-10.9267	7.96523e-25	8.21488e-24	-10.2882	8.10398e-20
condition_final.c24hCA-cUT	340	10;34.75;49;75;441	236	10;31;53;82.25;243	0.953867	2.20056	10.8699	7.91128e-25	8.16007e-24	10.2889	8.04909e-20
condition_final.c24hCA-cUT	340	10;34.75;49;75;441	236	10;31;53;82.25;243	-0.423037	4.68493	-10.9129	7.90821e-25	8.15773e-24	-10.2889	8.04597e-20
condition_final.c24hCA-cUT	340	10;34.75;49;75;441	236	10;31;53;82.25;243	0.707174	3.34413	10.9032	7.87988e-25	8.12933e-24	10.2892	8.01715e-20
condition_final.c24hCA-cUT	340	10;34.75;49;75;441	236	10;31;53;82.25;243	-0.703504	2.85685	-10.9089	7.84153e-25	8.09059e-24	-10.2897	7.97813e-20
condition_final.c24hCA-cUT	340	10;34.75;49;75;441	236	10;31;53;82.25;243	1.01843	1.08786	10.8003	7.83874e-25	8.08853e-24	10.2897	7.97529e-20
condition_final.c24hCA-cUT	340	10;34.75;49;75;441	236	10;31;53;82.25;243	1.03527	1.65939	10.8168	7.78267e-25	8.03149e-24	10.2904	7.91824e-20
condition_final.c24hCA-cUT	340	10;34.75;49;75;441	236	10;31;53;82.25;243	-1.01288	1.24875	-10.8356	7.73657e-25	7.98473e-24	-10.291	7.87134e-20
condition_final.c24hCA-cUT	340	10;34.75;49;75;441	236	10;31;53;82.25;243	0.966815	1.35331	10.8189	7.71644e-25	7.96475e-24	10.2913	7.85086e-20
condition_final.c24hCA-cUT	340	10;34.75;49;75;441	236	10;31;53;82.25;243	1.01694	0.88064	10.7967	7.6556e-25	7.90276e-24	10.292	7.78897e-20
condition_final.c24hCA-cUT	340	10;34.75;49;75;441	236	10;31;53;82.25;243	-0.970072	1.41353	-10.8345	7.65489e-25	7.90276e-24	-10.292	7.78824e-20
condition_final.c24hCA-cUT	340	10;34.75;49;75;441	236	10;31;53;82.25;243	-1.03233	1.6344	-10.807	7.6205e-25	7.86812e-24	-10.2925	7.75325e-20
condition_final.c24hCA-cUT	340	10;34.75;49;75;441	236	10;31;53;82.25;243	1.11177	1.34164	10.8031	7.61805e-25	7.8664e-24	10.2925	7.75076e-20
condition_final.c24hCA-cUT	340	10;34.75;49;75;441	236	10;31;53;82.25;243	-0.983084	1.53972	-10.8755	7.59299e-25	7.84131e-24	-10.2928	7.72526e-20
condition_final.c24hCA-cUT	340	10;34.75;49;75;441	236	10;31;53;82.25;243	0.92536	1.32693	10.8441	7.51723e-25	7.76386e-24	10.2938	7.64818e-20
condition_final.c24hCA-cUT	340	10;34.75;49;75;441	236	10;31;53;82.25;243	0.768032	3.03652	10.8337	7.5151e-25	7.76245e-24	10.2938	7.64601e-20
condition_final.c24hCA-cUT	340	10;34.75;49;75;441	236	10;31;53;82.25;243	0.978505	1.72944	10.9334	7.47512e-25	7.72194e-24	10.2943	7.60534e-20
condition_final.c24hCA-cUT	340	10;34.75;49;75;441	236	10;31;53;82.25;243	-0.450363	4.22564	-10.9558	7.47389e-25	7.72145e-24	-10.2943	7.60408e-20
condition_final.c24hCA-cUT	340	10;34.75;49;75;441	236	10;31;53;82.25;243	-0.648788	3.28756	-10.9368	7.43423e-25	7.68126e-24	-10.2948	7.56374e-20
condition_final.c24hCA-cUT	340	10;34.75;49;75;441	236	10;31;53;82.25;243	-0.36246	4.85917	-10.8627	7.33339e-25	7.57784e-24	-10.2962	7.46114e-20
condition_final.c24hCA-cUT	340	10;34.75;49;75;441	236	10;31;53;82.25;243	-0.785134	3.18698	-10.8201	7.30108e-25	7.54522e-24	-10.2966	7.42827e-20
condition_final.c24hCA-cUT	340	10;34.75;49;75;441	236	10;31;53;82.25;243	0.8926	2.17594	11.2029	7.29696e-25	7.54172e-24	10.2966	7.42407e-20
condition_final.c24hCA-cUT	340	10;34.75;49;75;441	236	10;31;53;82.25;243	-0.408016	4.80883	-11.0573	7.22468e-25	7.46778e-24	-10.2976	7.35053e-20
condition_final.c24hCA-cUT	340	10;34.75;49;75;441	236	10;31;53;82.25;243	0.962274	1.76714	10.8849	7.19844e-25	7.44142e-24	10.2979	7.32384e-20
condition_final.c24hCA-cUT	340	10;34.75;49;75;441	236	10;31;53;82.25;243	1.02125	1.37155	10.8959	7.1866e-25	7.42993e-24	10.2981	7.31179e-20
condition_final.c24hCA-cUT	340	10;34.75;49;75;441	236	10;31;53;82.25;243	1.03473	1.22306	10.8301	7.11312e-25	7.3547e-24	10.2991	7.23703e-20
condition_final.c24hCA-cUT	340	10;34.75;49;75;441	236	10;31;53;82.25;243	0.420286	4.81596	11.0108	7.09524e-25	7.33696e-24	10.2993	7.21884e-20
condition_final.c24hCA-cUT	340	10;34.75;49;75;441	236	10;31;53;82.25;243	-0.992503	1.10515	-10.8252	6.91167e-25	7.14787e-24	-10.3019	7.03207e-20
condition_final.c24hCA-cUT	340	10;34.75;49;75;441	236	10;31;53;82.25;243	-0.7464	2.99325	-10.9088	6.86361e-25	7.09889e-24	-10.3025	6.98317e-20
condition_final.c24hCA-cUT	340	10;34.75;49;75;441	236	10;31;53;82.25;243	-0.721106	2.79912	-11.0001	6.82929e-25	7.06411e-24	-10.303	6.94826e-20
condition_final.c24hCA-cUT	340	10;34.75;49;75;441	236	10;31;53;82.25;243	-0.26309	6.29648	-10.8512	6.79798e-25	7.03244e-24	-10.3034	6.9164e-20
condition_final.c24hCA-cUT	340	10;34.75;49;75;441	236	10;31;53;82.25;243	1.08622	1.61055	10.8236	6.78977e-25	7.02466e-24	10.3036	6.90805e-20
condition_final.c24hCA-cUT	340	10;34.75;49;75;441	236	10;31;53;82.25;243	0.496321	4.02304	10.9218	6.75145e-25	6.98573e-24	10.3041	6.86906e-20
condition_final.c24hCA-cUT	340	10;34.75;49;75;441	236	10;31;53;82.25;243	-0.960955	1.28035	-10.8792	6.72205e-25	6.95601e-24	-10.3045	6.83915e-20
condition_final.c24hCA-cUT	340	10;34.75;49;75;441	236	10;31;53;82.25;243	-0.941343	0.874203	-10.9437	6.71823e-25	6.95276e-24	-10.3046	6.83526e-20
condition_final.c24hCA-cUT	340	10;34.75;49;75;441	236	10;31;53;82.25;243	0.816095	3.38548	10.8537	6.70276e-25	6.93746e-24	10.3048	6.81952e-20
condition_final.c24hCA-cUT	340	10;34.75;49;75;441	236	10;31;53;82.25;243	-0.882632	1.88314	-10.8566	6.69382e-25	6.92891e-24	-10.3049	6.81043e-20
condition_final.c24hCA-cUT	340	10;34.75;49;75;441	236	10;31;53;82.25;243	-0.362796	4.89406	-10.9173	6.68129e-25	6.91664e-24	-10.3051	6.79768e-20
condition_final.c24hCA-cUT	340	10;34.75;49;75;441	236	10;31;53;82.25;243	0.776529	2.95825	10.9712	6.65979e-25	6.89509e-24	10.3054	6.7758e-20
condition_final.c24hCA-cUT	340	10;34.75;49;75;441	236	10;31;53;82.25;243	-0.448005	4.26403	-10.8984	6.65494e-25	6.89077e-24	-10.3055	6.77087e-20
condition_final.c24hCA-cUT	340	10;34.75;49;75;441	236	10;31;53;82.25;243	0.349079	5.5193	10.8664	6.65129e-25	6.88769e-24	10.3055	6.76715e-20
condition_final.c24hCA-cUT	340	10;34.75;49;75;441	236	10;31;53;82.25;243	1.00187	0.966268	10.8174	6.6414e-25	6.87815e-24	10.3057	6.75709e-20
condition_final.c24hCA-cUT	340	10;34.75;49;75;441	236	10;31;53;82.25;243	0.894625	2.6122	10.9425	6.55926e-25	6.79377e-24	10.3069	6.67352e-20
condition_final.c24hCA-cUT	340	10;34.75;49;75;441	236	10;31;53;82.25;243	-0.691482	2.99274	-10.9532	6.55505e-25	6.7901e-24	-10.3069	6.66924e-20
condition_final.c24hCA-cUT	340	10;34.75;49;75;441	236	10;31;53;82.25;243	0.903747	2.52991	10.9343	6.52634e-25	6.76106e-24	10.3074	6.64003e-20
condition_final.c24hCA-cUT	340	10;34.75;49;75;441	236	10;31;53;82.25;243	-0.300402	5.88427	-10.9225	6.51722e-25	6.75229e-24	-10.3075	6.63075e-20
condition_final.c24hCA-cUT	340	10;34.75;49;75;441	236	10;31;53;82.25;243	-0.278524	6.04763	-10.922	6.51203e-25	6.7476e-24	-10.3076	6.62547e-20
condition_final.c24hCA-cUT	340	10;34.75;49;75;441	236	10;31;53;82.25;243	-0.527541	4.21041	-10.9009	6.50969e-25	6.74586e-24	-10.3076	6.62309e-20
condition_final.c24hCA-cUT	340	10;34.75;49;75;441	236	10;31;53;82.25;243	1.01219	1.11722	10.8464	6.47681e-25	6.71248e-24	10.3081	6.58964e-20
condition_final.c24hCA-cUT	340	10;34.75;49;75;441	236	10;31;53;82.25;243	-0.343879	5.41849	-10.8956	6.47123e-25	6.70737e-24	-10.3082	6.58396e-20
condition_final.c24hCA-cUT	340	10;34.75;49;75;441	236	10;31;53;82.25;243	0.963148	1.3803	10.8378	6.45361e-25	6.6898e-24	10.3084	6.56604e-20
condition_final.c24hCA-cUT	340	10;34.75;49;75;441	236	10;31;53;82.25;243	-0.741837	2.85538	-10.9185	6.44578e-25	6.68236e-24	-10.3086	6.55807e-20
condition_final.c24hCA-cUT	340	10;34.75;49;75;441	236	10;31;53;82.25;243	0.445672	4.55106	10.8595	6.43461e-25	6.67145e-24	10.3087	6.5467e-20
condition_final.c24hCA-cUT	340	10;34.75;49;75;441	236	10;31;53;82.25;243	-0.899067	2.26955	-10.8831	6.41068e-25	6.64733e-24	-10.3091	6.52236e-20
condition_final.c24hCA-cUT	340	10;34.75;49;75;441	236	10;31;53;82.25;243	1.0208	0.923426	10.8277	6.39468e-25	6.63141e-24	10.3093	6.50608e-20
condition_final.c24hCA-cUT	340	10;34.75;49;75;441	236	10;31;53;82.25;243	0.490795	4.56047	10.8682	6.33227e-25	6.56736e-24	10.3103	6.44258e-20
condition_final.c24hCA-cUT	340	10;34.75;49;75;441	236	10;31;53;82.25;243	1.08967	1.33109	10.834	6.2056e-25	6.43664e-24	10.3122	6.3137e-20
condition_final.c24hCA-cUT	340	10;34.75;49;75;441	236	10;31;53;82.25;243	-0.351717	5.10977	-10.8792	6.19804e-25	6.42946e-24	-10.3123	6.30601e-20
condition_final.c24hCA-cUT	340	10;34.75;49;75;441	236	10;31;53;82.25;243	0.954901	1.21648	10.8802	6.17665e-25	6.40793e-24	10.3127	6.28425e-20
condition_final.c24hCA-cUT	340	10;34.75;49;75;441	236	10;31;53;82.25;243	0.326556	5.53898	10.8983	6.1764e-25	6.40793e-24	10.3127	6.284e-20
condition_final.c24hCA-cUT	340	10;34.75;49;75;441	236	10;31;53;82.25;243	-0.969117	1.57093	-10.8612	6.14178e-25	6.37304e-24	-10.3132	6.24877e-20
condition_final.c24hCA-cUT	340	10;34.75;49;75;441	236	10;31;53;82.25;243	-0.80525	2.92199	-10.9028	6.10924e-25	6.33992e-24	-10.3137	6.21566e-20
condition_final.c24hCA-cUT	340	10;34.75;49;75;441	236	10;31;53;82.25;243	-0.777613	2.75896	-10.862	6.06261e-25	6.29218e-24	-10.3145	6.16822e-20
condition_final.c24hCA-cUT	340	10;34.75;49;75;441	236	10;31;53;82.25;243	-0.265918	6.10032	-10.8568	6.02629e-25	6.25512e-24	-10.315	6.13126e-20
condition_final.c24hCA-cUT	340	10;34.75;49;75;441	236	10;31;53;82.25;243	0.919097	1.92029	10.908	5.97012e-25	6.19745e-24	10.3159	6.07412e-20
condition_final.c24hCA-cUT	340	10;34.75;49;75;441	236	10;31;53;82.25;243	0.92834	1.00418	10.8544	5.89927e-25	6.12453e-24	10.3171	6.00204e-20
condition_final.c24hCA-cUT	340	10;34.75;49;75;441	236	10;31;53;82.25;243	-0.845318	2.08357	-10.9324	5.88622e-25	6.1116e-24	-10.3173	5.98876e-20
condition_final.c24hCA-cUT	340	10;34.75;49;75;441	236	10;31;53;82.25;243	-1.01451	1.66601	-10.8574	5.86425e-25	6.08941e-24	-10.3176	5.9664e-20
condition_final.c24hCA-cUT	340	10;34.75;49;75;441	236	10;31;53;82.25;243	0.992247	0.967752	10.8362	5.8542e-25	6.07959e-24	10.3178	5.95618e-20
condition_final.c24hCA-cUT	340	10;34.75;49;75;441	236	10;31;53;82.25;243	0.552419	4.00475	10.9023	5.82923e-25	6.05429e-24	10.3182	5.93078e-20
condition_final.c24hCA-cUT	340	10;34.75;49;75;441	236	10;31;53;82.25;243	0.982245	1.36309	10.8751	5.79451e-25	6.01883e-24	10.3188	5.89545e-20
condition_final.c24hCA-cUT	340	10;34.75;49;75;441	236	10;31;53;82.25;243	-0.995699	0.982882	-10.8413	5.75762e-25	5.98113e-24	-10.3194	5.85792e-20
condition_final.c24hCA-cUT	340	10;34.75;49;75;441	236	10;31;53;82.25;243	1.06001	1.30557	10.8358	5.75641e-25	5.98049e-24	10.3194	5.85669e-20
condition_final.c24hCA-cUT	340	10;34.75;49;75;441	236	10;31;53;82.25;243	-0.774193	2.9617	-10.9589	5.74856e-25	5.97294e-24	-10.3196	5.8487e-20
condition_final.c24hCA-cUT	340	10;34.75;49;75;441	236	10;31;53;82.25;243	0.591734	3.67542	10.991	5.74596e-25	5.97085e-24	10.3196	5.84606e-20
condition_final.c24hCA-cUT	340	10;34.75;49;75;441	236	10;31;53;82.25;243	0.989414	1.02929	10.8984	5.74031e-25	5.96559e-24	10.3197	5.84031e-20
condition_final.c24hCA-cUT	340	10;34.75;49;75;441	236	10;31;53;82.25;243	-0.41257	4.72474	-10.8986	5.68376e-25	5.90742e-24	-10.3206	5.78277e-20
condition_final.c24hCA-cUT	340	10;34.75;49;75;441	236	10;31;53;82.25;243	1.0084	1.72755	10.8458	5.65947e-25	5.88277e-24	10.3211	5.75805e-20
condition_final.c24hCA-cUT	340	10;34.75;49;75;441	236	10;31;53;82.25;243	1.03822	1.05843	10.8314	5.64852e-25	5.87199e-24	10.3212	5.74691e-20
condition_final.c24hCA-cUT	340	10;34.75;49;75;441	236	10;31;53;82.25;243	-0.449926	4.19277	-10.9597	5.56397e-25	5.78469e-24	-10.3227	5.6609e-20
condition_final.c24hCA-cUT	340	10;34.75;49;75;441	236	10;31;53;82.25;243	0.989582	1.5552	10.8622	5.51943e-25	5.73896e-24	10.3235	5.61557e-20
condition_final.c24hCA-cUT	340	10;34.75;49;75;441	236	10;31;53;82.25;243	0.955617	1.51475	10.9523	5.51359e-25	5.73348e-24	10.3236	5.60964e-20
condition_final.c24hCA-cUT	340	10;34.75;49;75;441	236	10;31;53;82.25;243	0.538036	4.19121	10.9387	5.49277e-25	5.71242e-24	10.3239	5.58846e-20
condition_final.c24hCA-cUT	340	10;34.75;49;75;441	236	10;31;53;82.25;243	1.01262	1.28115	10.8546	5.4843e-25	5.70418e-24	10.3241	5.57983e-20
condition_final.c24hCA-cUT	340	10;34.75;49;75;441	236	10;31;53;82.25;243	1.0278	1.83128	10.8548	5.47755e-25	5.69775e-24	10.3242	5.57297e-20
condition_final.c24hCA-cUT	340	10;34.75;49;75;441	236	10;31;53;82.25;243	-0.616657	3.55426	-10.8932	5.47605e-25	5.69677e-24	-10.3242	5.57144e-20
condition_final.c24hCA-cUT	340	10;34.75;49;75;441	236	10;31;53;82.25;243	0.633334	3.17494	10.9544	5.45857e-25	5.67916e-24	10.3245	5.55365e-20
condition_final.c24hCA-cUT	340	10;34.75;49;75;441	236	10;31;53;82.25;243	1.03714	1.57763	10.8715	5.45134e-25	5.67223e-24	10.3247	5.5463e-20
condition_final.c24hCA-cUT	340	10;34.75;49;75;441	236	10;31;53;82.25;243	-1.05958	1.41001	-10.8424	5.41485e-25	5.63483e-24	-10.3253	5.50918e-20
condition_final.c24hCA-cUT	340	10;34.75;49;75;441	236	10;31;53;82.25;243	0.945913	1.29461	10.8589	5.39031e-25	5.60987e-24	10.3257	5.48421e-20
condition_final.c24hCA-cUT	340	10;34.75;49;75;441	236	10;31;53;82.25;243	0.959713	0.898569	10.8365	5.36906e-25	5.58833e-24	10.3261	5.46259e-20
condition_final.c24hCA-cUT	340	10;34.75;49;75;441	236	10;31;53;82.25;243	0.944995	1.42204	10.9236	5.34425e-25	5.56307e-24	10.3266	5.43735e-20
condition_final.c24hCA-cUT	340	10;34.75;49;75;441	236	10;31;53;82.25;243	-0.75514	2.78308	-10.9975	5.3256e-25	5.54422e-24	-10.3269	5.41837e-20
condition_final.c24hCA-cUT	340	10;34.75;49;75;441	236	10;31;53;82.25;243	0.861758	2.42813	10.9176	5.29218e-25	5.51e-24	10.3275	5.38437e-20
condition_final.c24hCA-cUT	340	10;34.75;49;75;441	236	10;31;53;82.25;243	0.64867	3.56331	11.0139	5.27436e-25	5.49201e-24	10.3278	5.36624e-20
condition_final.c24hCA-cUT	340	10;34.75;49;75;441	236	10;31;53;82.25;243	1.06746	1.20615	10.8431	5.24884e-25	5.46599e-24	10.3283	5.34027e-20
condition_final.c24hCA-cUT	340	10;34.75;49;75;441	236	10;31;53;82.25;243	0.730864	2.92355	10.9604	5.23379e-25	5.45087e-24	10.3286	5.32496e-20
condition_final.c24hCA-cUT	340	10;34.75;49;75;441	236	10;31;53;82.25;243	0.998684	2.13499	10.8578	5.21577e-25	5.43267e-24	10.3289	5.30663e-20
condition_final.c24hCA-cUT	340	10;34.75;49;75;441	236	10;31;53;82.25;243	1.0312	0.955836	10.8797	5.19286e-25	5.40936e-24	10.3293	5.28332e-20
condition_final.c24hCA-cUT	340	10;34.75;49;75;441	236	10;31;53;82.25;243	0.978947	0.898514	10.8633	5.19281e-25	5.40936e-24	10.3293	5.28326e-20
condition_final.c24hCA-cUT	340	10;34.75;49;75;441	236	10;31;53;82.25;243	-0.332609	5.31053	-10.8997	5.1813e-25	5.39842e-24	-10.3295	5.27156e-20
condition_final.c24hCA-cUT	340	10;34.75;49;75;441	236	10;31;53;82.25;243	-1.05226	1.45355	-10.8619	5.16735e-25	5.38443e-24	-10.3298	5.25736e-20
condition_final.c24hCA-cUT	340	10;34.75;49;75;441	236	10;31;53;82.25;243	0.555556	3.86912	10.9714	5.15192e-25	5.36891e-24	10.3301	5.24167e-20
condition_final.c24hCA-cUT	340	10;34.75;49;75;441	236	10;31;53;82.25;243	1.00237	1.5657	10.8414	5.12964e-25	5.34624e-24	10.3305	5.219e-20
condition_final.c24hCA-cUT	340	10;34.75;49;75;441	236	10;31;53;82.25;243	-0.378665	4.97432	-10.8808	5.07826e-25	5.29324e-24	-10.3315	5.16673e-20
condition_final.c24hCA-cUT	340	10;34.75;49;75;441	236	10;31;53;82.25;243	0.974395	1.82167	10.9216	5.0512e-25	5.26556e-24	10.332	5.13919e-20
condition_final.c24hCA-cUT	340	10;34.75;49;75;441	236	10;31;53;82.25;243	0.949722	1.6356	10.9865	5.03881e-25	5.25319e-24	10.3322	5.12659e-20
condition_final.c24hCA-cUT	340	10;34.75;49;75;441	236	10;31;53;82.25;243	-0.858805	2.57872	-10.8789	5.03696e-25	5.2518e-24	-10.3322	5.12471e-20
condition_final.c24hCA-cUT	340	10;34.75;49;75;441	236	10;31;53;82.25;243	-0.687311	3.16636	-11.0639	5.01517e-25	5.22962e-24	-10.3327	5.10254e-20
condition_final.c24hCA-cUT	340	10;34.75;49;75;441	236	10;31;53;82.25;243	-0.906662	1.99027	-10.9845	5.01274e-25	5.22761e-24	-10.3327	5.10006e-20
condition_final.c24hCA-cUT	340	10;34.75;49;75;441	236	10;31;53;82.25;243	0.917031	2.40799	10.9105	5.01082e-25	5.22615e-24	10.3327	5.09811e-20
condition_final.c24hCA-cUT	340	10;34.75;49;75;441	236	10;31;53;82.25;243	-0.68318	3.38852	-10.9444	4.98554e-25	5.20031e-24	-10.3332	5.07238e-20
condition_final.c24hCA-cUT	340	10;34.75;49;75;441	236	10;31;53;82.25;243	0.543349	4.37465	10.8879	4.97484e-25	5.18969e-24	10.3334	5.0615e-20
condition_final.c24hCA-cUT	340	10;34.75;49;75;441	236	10;31;53;82.25;243	1.08329	1.08071	10.8541	4.95247e-25	5.16688e-24	10.3339	5.03874e-20
condition_final.c24hCA-cUT	340	10;34.75;49;75;441	236	10;31;53;82.25;243	0.495219	4.56252	10.9203	4.93273e-25	5.14681e-24	10.3342	5.01866e-20
condition_final.c24hCA-cUT	340	10;34.75;49;75;441	236	10;31;53;82.25;243	0.986021	1.24206	10.8712	4.91036e-25	5.12399e-24	10.3347	4.99589e-20
condition_final.c24hCA-cUT	340	10;34.75;49;75;441	236	10;31;53;82.25;243	1.08455	1.019	10.8461	4.86923e-25	5.0816e-24	10.3355	4.95406e-20
condition_final.c24hCA-cUT	340	10;34.75;49;75;441	236	10;31;53;82.25;243	0.965076	0.975978	10.8685	4.85358e-25	5.06578e-24	10.3358	4.93813e-20
condition_final.c24hCA-cUT	340	10;34.75;49;75;441	236	10;31;53;82.25;243	-0.451196	4.88242	-10.8612	4.84603e-25	5.05842e-24	-10.3359	4.93044e-20
condition_final.c24hCA-cUT	340	10;34.75;49;75;441	236	10;31;53;82.25;243	0.964596	2.05242	10.8889	4.8323e-25	5.04461e-24	10.3362	4.91648e-20
condition_final.c24hCA-cUT	340	10;34.75;49;75;441	236	10;31;53;82.25;243	-0.943446	2.10897	-10.9061	4.81892e-25	5.03116e-24	-10.3365	4.90286e-20
condition_final.c24hCA-cUT	340	10;34.75;49;75;441	236	10;31;53;82.25;243	0.508265	4.43194	10.929	4.81582e-25	5.02844e-24	10.3365	4.89971e-20
condition_final.c24hCA-cUT	340	10;34.75;49;75;441	236	10;31;53;82.25;243	-0.975299	1.62998	-10.8632	4.80068e-25	5.01314e-24	-10.3368	4.8843e-20
condition_final.c24hCA-cUT	340	10;34.75;49;75;441	236	10;31;53;82.25;243	-0.47563	4.34076	-10.9328	4.79773e-25	5.01058e-24	-10.3369	4.88131e-20
condition_final.c24hCA-cUT	340	10;34.75;49;75;441	236	10;31;53;82.25;243	-0.780618	2.70878	-11.0155	4.7908e-25	5.00386e-24	-10.337	4.87426e-20
condition_final.c24hCA-cUT	340	10;34.75;49;75;441	236	10;31;53;82.25;243	1.02349	1.21566	10.8622	4.77855e-25	4.99158e-24	10.3373	4.8618e-20
condition_final.c24hCA-cUT	340	10;34.75;49;75;441	236	10;31;53;82.25;243	-0.69108	3.22626	-10.9977	4.74195e-25	4.95385e-24	-10.338	4.82455e-20
condition_final.c24hCA-cUT	340	10;34.75;49;75;441	236	10;31;53;82.25;243	-0.915912	1.05021	-10.904	4.66078e-25	4.86955e-24	-10.3397	4.74197e-20
condition_final.c24hCA-cUT	340	10;34.75;49;75;441	236	10;31;53;82.25;243	-0.544549	4.22614	-10.8837	4.6204e-25	4.82786e-24	-10.3405	4.70089e-20
condition_final.c24hCA-cUT	340	10;34.75;49;75;441	236	10;31;53;82.25;243	1.0302	1.74511	10.9057	4.59879e-25	4.80577e-24	10.341	4.6789e-20
condition_final.c24hCA-cUT	340	10;34.75;49;75;441	236	10;31;53;82.25;243	-0.49765	4.08708	-10.9124	4.57096e-25	4.77718e-24	-10.3415	4.65058e-20
condition_final.c24hCA-cUT	340	10;34.75;49;75;441	236	10;31;53;82.25;243	0.529525	4.14675	10.9253	4.5605e-25	4.76674e-24	10.3418	4.63995e-20
condition_final.c24hCA-cUT	340	10;34.75;49;75;441	236	10;31;53;82.25;243	0.807425	3.05455	10.9056	4.53924e-25	4.745e-24	10.3422	4.61831e-20
condition_final.c24hCA-cUT	340	10;34.75;49;75;441	236	10;31;53;82.25;243	0.995217	0.864877	10.8544	4.53182e-25	4.73774e-24	10.3424	4.61076e-20
condition_final.c24hCA-cUT	340	10;34.75;49;75;441	236	10;31;53;82.25;243	-0.913957	1.70852	-11.0221	4.50156e-25	4.70658e-24	-10.343	4.57998e-20
condition_final.c24hCA-cUT	340	10;34.75;49;75;441	236	10;31;53;82.25;243	0.929044	2.35712	10.9173	4.48966e-25	4.69462e-24	10.3433	4.56787e-20
condition_final.c24hCA-cUT	340	10;34.75;49;75;441	236	10;31;53;82.25;243	0.942667	0.91177	10.8792	4.48179e-25	4.68688e-24	10.3434	4.55987e-20
condition_final.c24hCA-cUT	340	10;34.75;49;75;441	236	10;31;53;82.25;243	0.931109	1.24464	10.9024	4.47615e-25	4.68146e-24	10.3436	4.55413e-20
condition_final.c24hCA-cUT	340	10;34.75;49;75;441	236	10;31;53;82.25;243	1.01856	1.10589	10.8599	4.45125e-25	4.65589e-24	10.3441	4.52879e-20
condition_final.c24hCA-cUT	340	10;34.75;49;75;441	236	10;31;53;82.25;243	1.00191	1.80857	10.908	4.4382e-25	4.64272e-24	10.3444	4.51551e-20
condition_final.c24hCA-cUT	340	10;34.75;49;75;441	236	10;31;53;82.25;243	0.902891	2.15915	10.9024	4.42546e-25	4.62987e-24	10.3446	4.50255e-20
condition_final.c24hCA-cUT	340	10;34.75;49;75;441	236	10;31;53;82.25;243	0.821668	2.89023	10.9076	4.42533e-25	4.62987e-24	10.3446	4.50242e-20
condition_final.c24hCA-cUT	340	10;34.75;49;75;441	236	10;31;53;82.25;243	0.477166	4.35299	11.1873	4.4132e-25	4.618e-24	10.3449	4.49008e-20
condition_final.c24hCA-cUT	340	10;34.75;49;75;441	236	10;31;53;82.25;243	-1.01733	1.79859	-10.908	4.40068e-25	4.60537e-24	-10.3452	4.47734e-20
condition_final.c24hCA-cUT	340	10;34.75;49;75;441	236	10;31;53;82.25;243	1.02307	2.18675	10.9036	4.39625e-25	4.60121e-24	10.3453	4.47283e-20
condition_final.c24hCA-cUT	340	10;34.75;49;75;441	236	10;31;53;82.25;243	-0.372087	4.87684	-11.0799	4.37732e-25	4.58186e-24	-10.3457	4.45357e-20
condition_final.c24hCA-cUT	340	10;34.75;49;75;441	236	10;31;53;82.25;243	0.471447	4.38334	10.9452	4.35684e-25	4.5609e-24	10.3461	4.43274e-20
condition_final.c24hCA-cUT	340	10;34.75;49;75;441	236	10;31;53;82.25;243	-0.937448	1.96613	-10.8935	4.35507e-25	4.55952e-24	-10.3462	4.43094e-20
condition_final.c24hCA-cUT	340	10;34.75;49;75;441	236	10;31;53;82.25;243	-0.951382	1.92485	-10.9251	4.35147e-25	4.55622e-24	-10.3463	4.42727e-20
condition_final.c24hCA-cUT	340	10;34.75;49;75;441	236	10;31;53;82.25;243	-0.931023	2.06168	-10.9318	4.32253e-25	4.52638e-24	-10.3469	4.39783e-20
condition_final.c24hCA-cUT	340	10;34.75;49;75;441	236	10;31;53;82.25;243	-0.69467	3.53928	-10.9057	4.32174e-25	4.52602e-24	-10.3469	4.39703e-20
condition_final.c24hCA-cUT	340	10;34.75;49;75;441	236	10;31;53;82.25;243	0.386425	5.26196	11.0648	4.30769e-25	4.51177e-24	10.3472	4.38273e-20
condition_final.c24hCA-cUT	340	10;34.75;49;75;441	236	10;31;53;82.25;243	0.79244	3.15303	10.9488	4.29748e-25	4.50154e-24	10.3475	4.37235e-20
condition_final.c24hCA-cUT	340	10;34.75;49;75;441	236	10;31;53;82.25;243	-0.765572	2.9981	-11.1235	4.27047e-25	4.4737e-24	-10.3481	4.34486e-20
condition_final.c24hCA-cUT	340	10;34.75;49;75;441	236	10;31;53;82.25;243	-0.980024	0.822626	-10.9155	4.22376e-25	4.42523e-24	-10.3491	4.29734e-20
condition_final.c24hCA-cUT	340	10;34.75;49;75;441	236	10;31;53;82.25;243	1.13453	1.64109	10.8663	4.22228e-25	4.42413e-24	10.3491	4.29583e-20
condition_final.c24hCA-cUT	340	10;34.75;49;75;441	236	10;31;53;82.25;243	1.02838	1.62379	10.9155	4.2145e-25	4.41644e-24	10.3493	4.28792e-20
condition_final.c24hCA-cUT	340	10;34.75;49;75;441	236	10;31;53;82.25;243	1.03196	0.961276	10.8618	4.21158e-25	4.41383e-24	10.3494	4.28495e-20
condition_final.c24hCA-cUT	340	10;34.75;49;75;441	236	10;31;53;82.25;243	0.542616	3.96558	10.9732	4.19699e-25	4.39899e-24	10.3497	4.2701e-20
condition_final.c24hCA-cUT	340	10;34.75;49;75;441	236	10;31;53;82.25;243	0.654365	3.42482	11.0624	4.16667e-25	4.36766e-24	10.3504	4.23926e-20
condition_final.c24hCA-cUT	340	10;34.75;49;75;441	236	10;31;53;82.25;243	-0.240333	6.6676	-10.9007	4.10838e-25	4.30701e-24	-10.3518	4.17995e-20
condition_final.c24hCA-cUT	340	10;34.75;49;75;441	236	10;31;53;82.25;243	0.706732	2.97265	11.1668	4.0936e-25	4.29195e-24	10.3521	4.16491e-20
condition_final.c24hCA-cUT	340	10;34.75;49;75;441	236	10;31;53;82.25;243	-0.2727	6.12617	-10.9401	4.0792e-25	4.27729e-24	-10.3524	4.15026e-20
condition_final.c24hCA-cUT	340	10;34.75;49;75;441	236	10;31;53;82.25;243	0.679928	3.13834	11.0022	4.07897e-25	4.27729e-24	10.3525	4.15002e-20
condition_final.c24hCA-cUT	340	10;34.75;49;75;441	236	10;31;53;82.25;243	-1.00207	0.936773	-10.8684	4.05954e-25	4.25756e-24	-10.3529	4.13026e-20
condition_final.c24hCA-cUT	340	10;34.75;49;75;441	236	10;31;53;82.25;243	0.920459	2.28293	10.9751	4.05285e-25	4.25098e-24	10.3531	4.12345e-20
condition_final.c24hCA-cUT	340	10;34.75;49;75;441	236	10;31;53;82.25;243	0.46706	4.22542	10.9562	4.02243e-25	4.21951e-24	10.3538	4.0925e-20
condition_final.c24hCA-cUT	340	10;34.75;49;75;441	236	10;31;53;82.25;243	0.521715	4.05775	10.9853	4.0179e-25	4.21519e-24	10.3539	4.08789e-20
condition_final.c24hCA-cUT	340	10;34.75;49;75;441	236	10;31;53;82.25;243	1.06176	1.87566	10.9032	3.99658e-25	4.19325e-24	10.3544	4.0662e-20
condition_final.c24hCA-cUT	340	10;34.75;49;75;441	236	10;31;53;82.25;243	1.08439	1.67167	10.8914	3.97428e-25	4.17029e-24	10.3549	4.04351e-20
condition_final.c24hCA-cUT	340	10;34.75;49;75;441	236	10;31;53;82.25;243	0.991556	1.46416	10.9507	3.97269e-25	4.16905e-24	10.355	4.04189e-20
condition_final.c24hCA-cUT	340	10;34.75;49;75;441	236	10;31;53;82.25;243	-0.933037	1.63508	-10.9661	3.94201e-25	4.13728e-24	-10.3557	4.01068e-20
condition_final.c24hCA-cUT	340	10;34.75;49;75;441	236	10;31;53;82.25;243	-0.847912	2.17894	-11.1925	3.90044e-25	4.09407e-24	-10.3567	3.96839e-20
condition_final.c24hCA-cUT	340	10;34.75;49;75;441	236	10;31;53;82.25;243	0.967316	2.47516	10.9124	3.89456e-25	4.08832e-24	10.3569	3.9624e-20
condition_final.c24hCA-cUT	340	10;34.75;49;75;441	236	10;31;53;82.25;243	0.533359	4.21313	10.9328	3.8926e-25	4.08669e-24	10.3569	3.96041e-20
condition_final.c24hCA-cUT	340	10;34.75;49;75;441	236	10;31;53;82.25;243	-0.792814	2.0649	-10.9498	3.87855e-25	4.07236e-24	-10.3573	3.94611e-20
condition_final.c24hCA-cUT	340	10;34.75;49;75;441	236	10;31;53;82.25;243	1.01419	1.22744	10.876	3.86618e-25	4.05979e-24	10.3576	3.93353e-20
condition_final.c24hCA-cUT	340	10;34.75;49;75;441	236	10;31;53;82.25;243	-0.649618	3.3526	-10.9554	3.84697e-25	4.04003e-24	-10.3581	3.91398e-20
condition_final.c24hCA-cUT	340	10;34.75;49;75;441	236	10;31;53;82.25;243	-0.313823	5.56484	-10.9633	3.84117e-25	4.03436e-24	-10.3582	3.90808e-20
condition_final.c24hCA-cUT	340	10;34.75;49;75;441	236	10;31;53;82.25;243	0.503954	4.19412	10.9454	3.83502e-25	4.02832e-24	10.3584	3.90183e-20
condition_final.c24hCA-cUT	340	10;34.75;49;75;441	236	10;31;53;82.25;243	0.890082	2.63444	10.9112	3.8336e-25	4.02724e-24	10.3584	3.90038e-20
condition_final.c24hCA-cUT	340	10;34.75;49;75;441	236	10;31;53;82.25;243	0.950596	1.9771	10.9592	3.8196e-25	4.01295e-24	10.3587	3.88614e-20
condition_final.c24hCA-cUT	340	10;34.75;49;75;441	236	10;31;53;82.25;243	-0.73044	2.98376	-10.9372	3.81736e-25	4.011e-24	-10.3588	3.88385e-20
condition_final.c24hCA-cUT	340	10;34.75;49;75;441	236	10;31;53;82.25;243	-0.790836	2.88819	-10.9456	3.81547e-25	4.00944e-24	-10.3588	3.88194e-20
condition_final.c24hCA-cUT	340	10;34.75;49;75;441	236	10;31;53;82.25;243	1.01658	2.21637	10.8978	3.80538e-25	3.99924e-24	10.3591	3.87167e-20
condition_final.c24hCA-cUT	340	10;34.75;49;75;441	236	10;31;53;82.25;243	1.04763	1.16581	10.8989	3.76978e-25	3.96224e-24	10.36	3.83545e-20
condition_final.c24hCA-cUT	340	10;34.75;49;75;441	236	10;31;53;82.25;243	-0.636127	4.08145	-10.9501	3.74876e-25	3.94056e-24	-10.3605	3.81406e-20
condition_final.c24hCA-cUT	340	10;34.75;49;75;441	236	10;31;53;82.25;243	0.875207	2.11791	10.9647	3.69788e-25	3.88747e-24	10.3618	3.7623e-20
condition_final.c24hCA-cUT	340	10;34.75;49;75;441	236	10;31;53;82.25;243	0.952353	0.79715	10.8877	3.65606e-25	3.84391e-24	10.3629	3.71975e-20
condition_final.c24hCA-cUT	340	10;34.75;49;75;441	236	10;31;53;82.25;243	1.01064	0.85605	10.8797	3.65367e-25	3.84179e-24	10.363	3.71731e-20
condition_final.c24hCA-cUT	340	10;34.75;49;75;441	236	10;31;53;82.25;243	1.00132	2.23565	10.9665	3.62585e-25	3.81294e-24	10.3637	3.68902e-20
condition_final.c24hCA-cUT	340	10;34.75;49;75;441	236	10;31;53;82.25;243	-0.554843	4.19924	-10.909	3.61373e-25	3.80058e-24	-10.364	3.67669e-20
condition_final.c24hCA-cUT	340	10;34.75;49;75;441	236	10;31;53;82.25;243	-0.38974	5.12848	-10.9495	3.60448e-25	3.79124e-24	-10.3643	3.66727e-20
condition_final.c24hCA-cUT	340	10;34.75;49;75;441	236	10;31;53;82.25;243	0.97667	1.72175	10.8896	3.58272e-25	3.76875e-24	10.3649	3.64514e-20
condition_final.c24hCA-cUT	340	10;34.75;49;75;441	236	10;31;53;82.25;243	1.05162	1.36167	10.8992	3.58157e-25	3.76792e-24	10.3649	3.64396e-20
condition_final.c24hCA-cUT	340	10;34.75;49;75;441	236	10;31;53;82.25;243	0.759417	3.04432	10.9495	3.57936e-25	3.76599e-24	10.365	3.64171e-20
condition_final.c24hCA-cUT	340	10;34.75;49;75;441	236	10;31;53;82.25;243	0.896632	2.38087	10.9659	3.57159e-25	3.7582e-24	10.3652	3.63381e-20
condition_final.c24hCA-cUT	340	10;34.75;49;75;441	236	10;31;53;82.25;243	-0.617359	3.32879	-11.0109	3.5503e-25	3.73619e-24	-10.3657	3.61214e-20
condition_final.c24hCA-cUT	340	10;34.75;49;75;441	236	10;31;53;82.25;243	-0.997528	1.43272	-10.9543	3.54882e-25	3.73502e-24	-10.3658	3.61064e-20
condition_final.c24hCA-cUT	340	10;34.75;49;75;441	236	10;31;53;82.25;243	-0.31656	5.64058	-10.9821	3.54633e-25	3.73278e-24	-10.3658	3.6081e-20
condition_final.c24hCA-cUT	340	10;34.75;49;75;441	236	10;31;53;82.25;243	0.954021	1.74763	10.9991	3.5142e-25	3.69935e-24	10.3667	3.57542e-20
condition_final.c24hCA-cUT	340	10;34.75;49;75;441	236	10;31;53;82.25;243	-0.949426	2.01876	-10.8948	3.48744e-25	3.67156e-24	-10.3674	3.54819e-20
condition_final.c24hCA-cUT	340	10;34.75;49;75;441	236	10;31;53;82.25;243	-0.339668	5.21752	-10.9941	3.48292e-25	3.66718e-24	-10.3676	3.5436e-20
condition_final.c24hCA-cUT	340	10;34.75;49;75;441	236	10;31;53;82.25;243	0.89905	2.38487	10.9997	3.47323e-25	3.65735e-24	10.3678	3.53373e-20
condition_final.c24hCA-cUT	340	10;34.75;49;75;441	236	10;31;53;82.25;243	-0.622319	3.31164	-11.041	3.45975e-25	3.64354e-24	-10.3682	3.52002e-20
condition_final.c24hCA-cUT	340	10;34.75;49;75;441	236	10;31;53;82.25;243	1.04638	1.27932	10.9282	3.43829e-25	3.62131e-24	10.3688	3.49818e-20
condition_final.c24hCA-cUT	340	10;34.75;49;75;441	236	10;31;53;82.25;243	1.01923	1.22843	10.9279	3.43824e-25	3.62131e-24	10.3688	3.49814e-20
condition_final.c24hCA-cUT	340	10;34.75;49;75;441	236	10;31;53;82.25;243	-0.530295	4.09967	-10.9678	3.40967e-25	3.59191e-24	-10.3696	3.46907e-20
condition_final.c24hCA-cUT	340	10;34.75;49;75;441	236	10;31;53;82.25;243	0.989774	2.24294	10.9585	3.38173e-25	3.56285e-24	10.3704	3.44064e-20
condition_final.c24hCA-cUT	340	10;34.75;49;75;441	236	10;31;53;82.25;243	-0.30335	5.67697	-10.9401	3.37167e-25	3.55262e-24	-10.3707	3.43041e-20
condition_final.c24hCA-cUT	340	10;34.75;49;75;441	236	10;31;53;82.25;243	0.977403	1.09278	10.9209	3.36201e-25	3.54281e-24	10.3709	3.42058e-20
condition_final.c24hCA-cUT	340	10;34.75;49;75;441	236	10;31;53;82.25;243	-0.687543	3.15107	-10.9659	3.33166e-25	3.51118e-24	-10.3718	3.3897e-20
condition_final.c24hCA-cUT	340	10;34.75;49;75;441	236	10;31;53;82.25;243	0.994004	1.86428	10.9461	3.33036e-25	3.51018e-24	10.3718	3.38838e-20
condition_final.c24hCA-cUT	340	10;34.75;49;75;441	236	10;31;53;82.25;243	-0.822391	2.62144	-11.037	3.32088e-25	3.50055e-24	-10.3721	3.37873e-20
condition_final.c24hCA-cUT	340	10;34.75;49;75;441	236	10;31;53;82.25;243	-0.694716	3.14082	-11.1275	3.31322e-25	3.49283e-24	-10.3723	3.37093e-20
condition_final.c24hCA-cUT	340	10;34.75;49;75;441	236	10;31;53;82.25;243	0.972844	0.966864	10.9181	3.30074e-25	3.48004e-24	10.3727	3.35824e-20
condition_final.c24hCA-cUT	340	10;34.75;49;75;441	236	10;31;53;82.25;243	-0.619132	3.4105	-10.9311	3.28008e-25	3.45861e-24	-10.3733	3.33721e-20
condition_final.c24hCA-cUT	340	10;34.75;49;75;441	236	10;31;53;82.25;243	0.949959	1.84809	10.9121	3.27541e-25	3.45405e-24	10.3734	3.33247e-20
condition_final.c24hCA-cUT	340	10;34.75;49;75;441	236	10;31;53;82.25;243	-1.05921	1.31969	-10.9061	3.27362e-25	3.45252e-24	-10.3735	3.33065e-20
condition_final.c24hCA-cUT	340	10;34.75;49;75;441	236	10;31;53;82.25;243	1.08863	1.24616	10.8921	3.2686e-25	3.44758e-24	10.3736	3.32554e-20
condition_final.c24hCA-cUT	340	10;34.75;49;75;441	236	10;31;53;82.25;243	-0.708897	3.06291	-11.0714	3.22853e-25	3.40567e-24	-10.3748	3.28477e-20
condition_final.c24hCA-cUT	340	10;34.75;49;75;441	236	10;31;53;82.25;243	1.0261	1.65251	10.9312	3.22548e-25	3.4028e-24	10.3749	3.28166e-20
condition_final.c24hCA-cUT	340	10;34.75;49;75;441	236	10;31;53;82.25;243	0.999853	1.23276	10.9521	3.19089e-25	3.36666e-24	10.3759	3.24647e-20
condition_final.c24hCA-cUT	340	10;34.75;49;75;441	236	10;31;53;82.25;243	1.03349	1.67794	10.8954	3.18655e-25	3.36244e-24	10.3761	3.24206e-20
condition_final.c24hCA-cUT	340	10;34.75;49;75;441	236	10;31;53;82.25;243	-0.488496	4.15445	-11.0036	3.18045e-25	3.35635e-24	-10.3762	3.23586e-20
condition_final.c24hCA-cUT	340	10;34.75;49;75;441	236	10;31;53;82.25;243	0.669636	3.15911	11.0551	3.14551e-25	3.31981e-24	10.3773	3.2003e-20
condition_final.c24hCA-cUT	340	10;34.75;49;75;441	236	10;31;53;82.25;243	1.03444	0.900433	10.9133	3.13678e-25	3.31095e-24	10.3776	3.19142e-20
condition_final.c24hCA-cUT	340	10;34.75;49;75;441	236	10;31;53;82.25;243	0.444571	4.71131	10.9804	3.12026e-25	3.29385e-24	10.3781	3.17462e-20
condition_final.c24hCA-cUT	340	10;34.75;49;75;441	236	10;31;53;82.25;243	0.608209	3.88564	10.9469	3.08615e-25	3.25818e-24	10.3791	3.13991e-20
condition_final.c24hCA-cUT	340	10;34.75;49;75;441	236	10;31;53;82.25;243	0.912564	2.47286	10.9289	3.08148e-25	3.25359e-24	10.3793	3.13516e-20
condition_final.c24hCA-cUT	340	10;34.75;49;75;441	236	10;31;53;82.25;243	0.989699	2.07719	10.9441	3.05758e-25	3.22869e-24	10.38	3.11084e-20
condition_final.c24hCA-cUT	340	10;34.75;49;75;441	236	10;31;53;82.25;243	-0.972863	2.0565	-10.9946	3.05342e-25	3.22463e-24	-10.3801	3.10661e-20
condition_final.c24hCA-cUT	340	10;34.75;49;75;441	236	10;31;53;82.25;243	-0.812114	2.72396	-11.0721	3.00868e-25	3.17771e-24	-10.3815	3.06109e-20
condition_final.c24hCA-cUT	340	10;34.75;49;75;441	236	10;31;53;82.25;243	0.917417	2.28209	11.0542	3.00077e-25	3.16968e-24	10.3818	3.05304e-20
condition_final.c24hCA-cUT	340	10;34.75;49;75;441	236	10;31;53;82.25;243	0.684359	3.51813	11.1074	2.91691e-25	3.08143e-24	10.3845	2.96773e-20
condition_final.c24hCA-cUT	340	10;34.75;49;75;441	236	10;31;53;82.25;243	-0.555089	3.75806	-10.9653	2.91472e-25	3.07943e-24	-10.3846	2.96549e-20
condition_final.c24hCA-cUT	340	10;34.75;49;75;441	236	10;31;53;82.25;243	-0.759657	3.04796	-10.9823	2.89164e-25	3.05537e-24	-10.3853	2.94201e-20
condition_final.c24hCA-cUT	340	10;34.75;49;75;441	236	10;31;53;82.25;243	0.987247	0.902909	10.9078	2.88409e-25	3.0477e-24	10.3856	2.93433e-20
condition_final.c24hCA-cUT	340	10;34.75;49;75;441	236	10;31;53;82.25;243	0.920729	2.26	10.9361	2.87063e-25	3.0338e-24	10.386	2.92064e-20
condition_final.c24hCA-cUT	340	10;34.75;49;75;441	236	10;31;53;82.25;243	-0.319082	5.58958	-10.9373	2.86786e-25	3.03118e-24	-10.3861	2.91782e-20
condition_final.c24hCA-cUT	340	10;34.75;49;75;441	236	10;31;53;82.25;243	-0.721236	3.35961	-11.0008	2.82754e-25	2.98888e-24	-10.3875	2.8768e-20
condition_final.c24hCA-cUT	340	10;34.75;49;75;441	236	10;31;53;82.25;243	0.942272	1.99764	10.9806	2.81837e-25	2.97949e-24	10.3878	2.86747e-20
condition_final.c24hCA-cUT	340	10;34.75;49;75;441	236	10;31;53;82.25;243	0.94628	2.10329	10.9822	2.78677e-25	2.94639e-24	10.3889	2.83531e-20
condition_final.c24hCA-cUT	340	10;34.75;49;75;441	236	10;31;53;82.25;243	-0.95061	2.27755	-11.0012	2.78602e-25	2.94591e-24	-10.3889	2.83456e-20
condition_final.c24hCA-cUT	340	10;34.75;49;75;441	236	10;31;53;82.25;243	1.02059	0.959477	10.9133	2.74984e-25	2.90796e-24	10.3901	2.79775e-20
condition_final.c24hCA-cUT	340	10;34.75;49;75;441	236	10;31;53;82.25;243	-0.377045	4.96877	-10.9979	2.74512e-25	2.90326e-24	-10.3903	2.79294e-20
condition_final.c24hCA-cUT	340	10;34.75;49;75;441	236	10;31;53;82.25;243	0.982113	1.24555	10.9434	2.72972e-25	2.88728e-24	10.3908	2.77728e-20
condition_final.c24hCA-cUT	340	10;34.75;49;75;441	236	10;31;53;82.25;243	0.556759	4.38955	10.955	2.72621e-25	2.88387e-24	10.391	2.77371e-20
condition_final.c24hCA-cUT	340	10;34.75;49;75;441	236	10;31;53;82.25;243	0.561717	3.64959	11.1046	2.69194e-25	2.8479e-24	10.3922	2.73883e-20
condition_final.c24hCA-cUT	340	10;34.75;49;75;441	236	10;31;53;82.25;243	0.650191	3.78186	11.0828	2.65187e-25	2.80581e-24	10.3936	2.69807e-20
condition_final.c24hCA-cUT	340	10;34.75;49;75;441	236	10;31;53;82.25;243	-0.954243	1.96596	-10.9822	2.64359e-25	2.79734e-24	-10.3939	2.68964e-20
condition_final.c24hCA-cUT	340	10;34.75;49;75;441	236	10;31;53;82.25;243	0.978705	1.01796	10.9487	2.63779e-25	2.79149e-24	10.3941	2.68374e-20
condition_final.c24hCA-cUT	340	10;34.75;49;75;441	236	10;31;53;82.25;243	0.976101	0.828783	10.9144	2.63497e-25	2.7888e-24	10.3942	2.68087e-20
condition_final.c24hCA-cUT	340	10;34.75;49;75;441	236	10;31;53;82.25;243	-0.350548	5.50553	-10.9863	2.63337e-25	2.78739e-24	-10.3943	2.67924e-20
condition_final.c24hCA-cUT	340	10;34.75;49;75;441	236	10;31;53;82.25;243	0.28645	6.13775	10.9852	2.61661e-25	2.76994e-24	10.3949	2.66219e-20
condition_final.c24hCA-cUT	340	10;34.75;49;75;441	236	10;31;53;82.25;243	-0.357776	5.23968	-11.0474	2.60972e-25	2.76294e-24	-10.3951	2.65518e-20
condition_final.c24hCA-cUT	340	10;34.75;49;75;441	236	10;31;53;82.25;243	1.05915	1.86599	10.9891	2.56067e-25	2.71129e-24	10.3969	2.60528e-20
condition_final.c24hCA-cUT	340	10;34.75;49;75;441	236	10;31;53;82.25;243	1.0105	1.00377	10.9319	2.55522e-25	2.7058e-24	10.3971	2.59973e-20
condition_final.c24hCA-cUT	340	10;34.75;49;75;441	236	10;31;53;82.25;243	0.996698	1.02227	10.919	2.52664e-25	2.67581e-24	10.3982	2.57066e-20
condition_final.c24hCA-cUT	340	10;34.75;49;75;441	236	10;31;53;82.25;243	-0.850815	2.40725	-11.0477	2.52423e-25	2.67353e-24	-10.3983	2.5682e-20
condition_final.c24hCA-cUT	340	10;34.75;49;75;441	236	10;31;53;82.25;243	-0.755518	3.09521	-11.0049	2.51774e-25	2.66694e-24	-10.3985	2.56159e-20
condition_final.c24hCA-cUT	340	10;34.75;49;75;441	236	10;31;53;82.25;243	0.819519	3.09072	10.9646	2.50801e-25	2.65691e-24	10.3989	2.5517e-20
condition_final.c24hCA-cUT	340	10;34.75;49;75;441	236	10;31;53;82.25;243	0.487395	4.45015	10.9621	2.50686e-25	2.65597e-24	10.3989	2.55053e-20
condition_final.c24hCA-cUT	340	10;34.75;49;75;441	236	10;31;53;82.25;243	0.987309	2.10284	10.9452	2.49732e-25	2.64614e-24	10.3993	2.54082e-20
condition_final.c24hCA-cUT	340	10;34.75;49;75;441	236	10;31;53;82.25;243	-0.606858	3.38309	-11.1106	2.49187e-25	2.64064e-24	-10.3995	2.53528e-20
condition_final.c24hCA-cUT	340	10;34.75;49;75;441	236	10;31;53;82.25;243	1.0497	1.6749	11.027	2.44792e-25	2.59434e-24	10.4012	2.49056e-20
condition_final.c24hCA-cUT	340	10;34.75;49;75;441	236	10;31;53;82.25;243	0.887319	3.29298	10.9497	2.42304e-25	2.56824e-24	10.4022	2.46525e-20
condition_final.c24hCA-cUT	340	10;34.75;49;75;441	236	10;31;53;82.25;243	0.428676	4.59389	11.0644	2.41438e-25	2.55932e-24	10.4025	2.45644e-20
condition_final.c24hCA-cUT	340	10;34.75;49;75;441	236	10;31;53;82.25;243	0.910682	1.98115	11.028	2.41007e-25	2.55503e-24	10.4027	2.45206e-20
condition_final.c24hCA-cUT	340	10;34.75;49;75;441	236	10;31;53;82.25;243	1.00101	1.6891	10.95	2.39096e-25	2.53502e-24	10.4035	2.43261e-20
condition_final.c24hCA-cUT	340	10;34.75;49;75;441	236	10;31;53;82.25;243	0.474963	4.56157	11.0004	2.38878e-25	2.53297e-24	10.4035	2.43039e-20
condition_final.c24hCA-cUT	340	10;34.75;49;75;441	236	10;31;53;82.25;243	-0.335916	5.8988	-10.9693	2.36702e-25	2.51016e-24	-10.4044	2.40825e-20
condition_final.c24hCA-cUT	340	10;34.75;49;75;441	236	10;31;53;82.25;243	0.986855	1.52943	10.9706	2.36253e-25	2.50567e-24	10.4046	2.40369e-20
condition_final.c24hCA-cUT	340	10;34.75;49;75;441	236	10;31;53;82.25;243	0.996121	1.79602	10.9971	2.35588e-25	2.49887e-24	10.4049	2.39692e-20
condition_final.c24hCA-cUT	340	10;34.75;49;75;441	236	10;31;53;82.25;243	-0.916381	1.89979	-11.0917	2.35315e-25	2.49624e-24	-10.405	2.39414e-20
condition_final.c24hCA-cUT	340	10;34.75;49;75;441	236	10;31;53;82.25;243	0.842917	2.6725	10.9783	2.35212e-25	2.49541e-24	10.405	2.3931e-20
condition_final.c24hCA-cUT	340	10;34.75;49;75;441	236	10;31;53;82.25;243	-1.00534	1.6661	-11.0041	2.34214e-25	2.48507e-24	-10.4054	2.38294e-20
condition_final.c24hCA-cUT	340	10;34.75;49;75;441	236	10;31;53;82.25;243	1.00227	1.44507	11.0031	2.32943e-25	2.47185e-24	10.4059	2.37001e-20
condition_final.c24hCA-cUT	340	10;34.75;49;75;441	236	10;31;53;82.25;243	0.896328	2.35683	11.0519	2.3248e-25	2.4672e-24	10.4061	2.3653e-20
condition_final.c24hCA-cUT	340	10;34.75;49;75;441	236	10;31;53;82.25;243	0.973927	2.35795	10.9377	2.30379e-25	2.44515e-24	10.407	2.34393e-20
condition_final.c24hCA-cUT	340	10;34.75;49;75;441	236	10;31;53;82.25;243	-0.991799	0.936898	-10.9572	2.29745e-25	2.43868e-24	-10.4073	2.33748e-20
condition_final.c24hCA-cUT	340	10;34.75;49;75;441	236	10;31;53;82.25;243	-0.604897	3.33368	-11.1209	2.27914e-25	2.4195e-24	-10.408	2.31885e-20
condition_final.c24hCA-cUT	340	10;34.75;49;75;441	236	10;31;53;82.25;243	-0.846625	2.24477	-11.0277	2.27756e-25	2.41807e-24	-10.4081	2.31724e-20
condition_final.c24hCA-cUT	340	10;34.75;49;75;441	236	10;31;53;82.25;243	-0.899854	2.27748	-11.0315	2.27084e-25	2.41119e-24	-10.4084	2.3104e-20
condition_final.c24hCA-cUT	340	10;34.75;49;75;441	236	10;31;53;82.25;243	-0.552076	3.84524	-11.1123	2.2698e-25	2.41033e-24	-10.4084	2.30934e-20
condition_final.c24hCA-cUT	340	10;34.75;49;75;441	236	10;31;53;82.25;243	0.996679	1.59512	11.002	2.26842e-25	2.40912e-24	10.4085	2.30793e-20
condition_final.c24hCA-cUT	340	10;34.75;49;75;441	236	10;31;53;82.25;243	-0.969611	1.32996	-10.9564	2.25466e-25	2.39476e-24	-10.409	2.29394e-20
condition_final.c24hCA-cUT	340	10;34.75;49;75;441	236	10;31;53;82.25;243	-1.03838	1.01776	-10.952	2.25193e-25	2.3921e-24	-10.4092	2.29115e-20
condition_final.c24hCA-cUT	340	10;34.75;49;75;441	236	10;31;53;82.25;243	0.955135	1.65118	11.0184	2.25108e-25	2.39146e-24	10.4092	2.2903e-20
condition_final.c24hCA-cUT	340	10;34.75;49;75;441	236	10;31;53;82.25;243	-0.854216	2.31244	-10.9896	2.25032e-25	2.3909e-24	-10.4092	2.28952e-20
condition_final.c24hCA-cUT	340	10;34.75;49;75;441	236	10;31;53;82.25;243	0.877821	2.17912	11.0495	2.23199e-25	2.37167e-24	10.41	2.27087e-20
condition_final.c24hCA-cUT	340	10;34.75;49;75;441	236	10;31;53;82.25;243	0.980937	1.45347	11.1101	2.21695e-25	2.35593e-24	10.4107	2.25557e-20
condition_final.c24hCA-cUT	340	10;34.75;49;75;441	236	10;31;53;82.25;243	1.02474	0.95688	10.9358	2.20204e-25	2.34033e-24	10.4113	2.24039e-20
condition_final.c24hCA-cUT	340	10;34.75;49;75;441	236	10;31;53;82.25;243	0.725085	3.46456	11.0131	2.18635e-25	2.32389e-24	10.412	2.22443e-20
condition_final.c24hCA-cUT	340	10;34.75;49;75;441	236	10;31;53;82.25;243	-0.792923	2.68376	-11.0246	2.18355e-25	2.32117e-24	-10.4121	2.22159e-20
condition_final.c24hCA-cUT	340	10;34.75;49;75;441	236	10;31;53;82.25;243	0.69801	3.28614	10.9782	2.15895e-25	2.29525e-24	10.4132	2.19656e-20
condition_final.c24hCA-cUT	340	10;34.75;49;75;441	236	10;31;53;82.25;243	0.851169	2.29607	11.0636	2.15321e-25	2.28939e-24	10.4134	2.19072e-20
condition_final.c24hCA-cUT	340	10;34.75;49;75;441	236	10;31;53;82.25;243	-0.878444	2.24089	-11.1182	2.14173e-25	2.27742e-24	-10.4139	2.17904e-20
condition_final.c24hCA-cUT	340	10;34.75;49;75;441	236	10;31;53;82.25;243	1.1092	0.957459	10.9552	2.13078e-25	2.26602e-24	10.4144	2.1679e-20
condition_final.c24hCA-cUT	340	10;34.75;49;75;441	236	10;31;53;82.25;243	0.814099	2.69201	11.0211	2.12962e-25	2.26502e-24	10.4145	2.16671e-20
condition_final.c24hCA-cUT	340	10;34.75;49;75;441	236	10;31;53;82.25;243	0.670826	3.60808	11.0523	2.12436e-25	2.25966e-24	10.4147	2.16137e-20
condition_final.c24hCA-cUT	340	10;34.75;49;75;441	236	10;31;53;82.25;243	-0.649263	3.22024	-11.0839	2.10421e-25	2.23846e-24	-10.4156	2.14086e-20
condition_final.c24hCA-cUT	340	10;34.75;49;75;441	236	10;31;53;82.25;243	-0.705104	3.46521	-11.0289	2.08739e-25	2.2208e-24	-10.4164	2.12375e-20
condition_final.c24hCA-cUT	340	10;34.75;49;75;441	236	10;31;53;82.25;243	-0.756774	2.90506	-11.2546	2.07565e-25	2.20854e-24	-10.4169	2.1118e-20
condition_final.c24hCA-cUT	340	10;34.75;49;75;441	236	10;31;53;82.25;243	0.88147	2.23196	11.0695	2.05805e-25	2.19004e-24	10.4177	2.0939e-20
condition_final.c24hCA-cUT	340	10;34.75;49;75;441	236	10;31;53;82.25;243	0.636417	3.55796	11.2684	2.0453e-25	2.1767e-24	10.4183	2.08092e-20
condition_final.c24hCA-cUT	340	10;34.75;49;75;441	236	10;31;53;82.25;243	1.00435	1.27781	11.0618	2.03697e-25	2.16807e-24	10.4187	2.07246e-20
condition_final.c24hCA-cUT	340	10;34.75;49;75;441	236	10;31;53;82.25;243	0.933932	2.26945	11.1714	1.99782e-25	2.12662e-24	10.4206	2.03262e-20
condition_final.c24hCA-cUT	340	10;34.75;49;75;441	236	10;31;53;82.25;243	-0.389786	5.09707	-11.0008	1.9747e-25	2.10223e-24	-10.4217	2.0091e-20
condition_final.c24hCA-cUT	340	10;34.75;49;75;441	236	10;31;53;82.25;243	0.982823	1.34973	10.9574	1.97131e-25	2.09884e-24	10.4218	2.00565e-20
condition_final.c24hCA-cUT	340	10;34.75;49;75;441	236	10;31;53;82.25;243	1.01714	0.961411	10.9545	1.96209e-25	2.08924e-24	10.4223	1.99627e-20
condition_final.c24hCA-cUT	340	10;34.75;49;75;441	236	10;31;53;82.25;243	0.990481	2.3412	10.9718	1.95414e-25	2.081e-24	10.4227	1.98818e-20
condition_final.c24hCA-cUT	340	10;34.75;49;75;441	236	10;31;53;82.25;243	-0.952308	1.06875	-10.9572	1.95188e-25	2.07881e-24	-10.4228	1.98588e-20
condition_final.c24hCA-cUT	340	10;34.75;49;75;441	236	10;31;53;82.25;243	1.02083	1.09057	10.9704	1.94479e-25	2.07147e-24	10.4231	1.97867e-20
condition_final.c24hCA-cUT	340	10;34.75;49;75;441	236	10;31;53;82.25;243	-0.922123	1.8534	-11.0325	1.94073e-25	2.06736e-24	-10.4233	1.97453e-20
condition_final.c24hCA-cUT	340	10;34.75;49;75;441	236	10;31;53;82.25;243	-0.940969	1.75259	-11.0207	1.93031e-25	2.05648e-24	-10.4238	1.96394e-20
condition_final.c24hCA-cUT	340	10;34.75;49;75;441	236	10;31;53;82.25;243	0.932957	1.75522	11.0013	1.92931e-25	2.05563e-24	10.4239	1.96292e-20
condition_final.c24hCA-cUT	340	10;34.75;49;75;441	236	10;31;53;82.25;243	1.05196	1.36422	11.0095	1.90672e-25	2.03177e-24	10.425	1.93993e-20
condition_final.c24hCA-cUT	340	10;34.75;49;75;441	236	10;31;53;82.25;243	1.09897	1.75337	10.959	1.8945e-25	2.01897e-24	10.4256	1.92751e-20
condition_final.c24hCA-cUT	340	10;34.75;49;75;441	236	10;31;53;82.25;243	-0.775788	2.93057	-11.063	1.88928e-25	2.01361e-24	-10.4259	1.92219e-20
condition_final.c24hCA-cUT	340	10;34.75;49;75;441	236	10;31;53;82.25;243	-0.886982	2.69033	-10.9908	1.8875e-25	2.01192e-24	-10.426	1.92038e-20
condition_final.c24hCA-cUT	340	10;34.75;49;75;441	236	10;31;53;82.25;243	-0.477515	4.22494	-11.0735	1.88009e-25	2.00423e-24	-10.4263	1.91284e-20
condition_final.c24hCA-cUT	340	10;34.75;49;75;441	236	10;31;53;82.25;243	1.0202	0.835677	10.9566	1.87929e-25	2.00359e-24	10.4264	1.91203e-20
condition_final.c24hCA-cUT	340	10;34.75;49;75;441	236	10;31;53;82.25;243	-1.01365	1.20243	-10.9957	1.87617e-25	2.00047e-24	-10.4265	1.90885e-20
condition_final.c24hCA-cUT	340	10;34.75;49;75;441	236	10;31;53;82.25;243	-0.504219	3.95742	-11.07	1.87123e-25	1.99542e-24	-10.4268	1.90383e-20
condition_final.c24hCA-cUT	340	10;34.75;49;75;441	236	10;31;53;82.25;243	1.02057	1.74549	11.0404	1.85999e-25	1.98364e-24	10.4274	1.89239e-20
condition_final.c24hCA-cUT	340	10;34.75;49;75;441	236	10;31;53;82.25;243	-0.81033	2.57793	-11.1797	1.85963e-25	1.98347e-24	-10.4274	1.89203e-20
condition_final.c24hCA-cUT	340	10;34.75;49;75;441	236	10;31;53;82.25;243	0.941497	2.04011	11.0307	1.85514e-25	1.97888e-24	10.4276	1.88745e-20
condition_final.c24hCA-cUT	340	10;34.75;49;75;441	236	10;31;53;82.25;243	1.06207	1.50252	10.9613	1.84739e-25	1.97082e-24	10.428	1.87957e-20
condition_final.c24hCA-cUT	340	10;34.75;49;75;441	236	10;31;53;82.25;243	-0.961658	2.62278	-10.9672	1.84351e-25	1.96689e-24	-10.4282	1.87563e-20
condition_final.c24hCA-cUT	340	10;34.75;49;75;441	236	10;31;53;82.25;243	0.916404	1.28681	11.0128	1.84202e-25	1.96551e-24	10.4283	1.87411e-20
condition_final.c24hCA-cUT	340	10;34.75;49;75;441	236	10;31;53;82.25;243	-0.864111	2.20686	-11.0215	1.84145e-25	1.96511e-24	-10.4283	1.87353e-20
condition_final.c24hCA-cUT	340	10;34.75;49;75;441	236	10;31;53;82.25;243	0.845486	2.66292	11.1035	1.83194e-25	1.95516e-24	10.4288	1.86385e-20
condition_final.c24hCA-cUT	340	10;34.75;49;75;441	236	10;31;53;82.25;243	-0.852417	2.22965	-11.0081	1.83101e-25	1.95437e-24	-10.4288	1.86291e-20
condition_final.c24hCA-cUT	340	10;34.75;49;75;441	236	10;31;53;82.25;243	-0.473846	4.22468	-11.0264	1.80716e-25	1.92912e-24	-10.4301	1.83864e-20
condition_final.c24hCA-cUT	340	10;34.75;49;75;441	236	10;31;53;82.25;243	0.393721	5.15291	10.9856	1.80634e-25	1.92845e-24	10.4301	1.83781e-20
condition_final.c24hCA-cUT	340	10;34.75;49;75;441	236	10;31;53;82.25;243	1.01988	1.74429	10.9905	1.80511e-25	1.92733e-24	10.4302	1.83656e-20
condition_final.c24hCA-cUT	340	10;34.75;49;75;441	236	10;31;53;82.25;243	0.601662	4.26715	10.9916	1.80324e-25	1.92554e-24	10.4303	1.83466e-20
condition_final.c24hCA-cUT	340	10;34.75;49;75;441	236	10;31;53;82.25;243	-0.593142	3.51147	-11.0157	1.80244e-25	1.92489e-24	-10.4303	1.83384e-20
condition_final.c24hCA-cUT	340	10;34.75;49;75;441	236	10;31;53;82.25;243	0.555467	3.8975	11.1986	1.79841e-25	1.92079e-24	10.4306	1.82974e-20
condition_final.c24hCA-cUT	340	10;34.75;49;75;441	236	10;31;53;82.25;243	-1.06436	1.26966	-11.0113	1.7915e-25	1.91361e-24	-10.4309	1.82271e-20
condition_final.c24hCA-cUT	340	10;34.75;49;75;441	236	10;31;53;82.25;243	0.331137	5.71778	11.0502	1.79029e-25	1.91251e-24	10.431	1.82148e-20
condition_final.c24hCA-cUT	340	10;34.75;49;75;441	236	10;31;53;82.25;243	0.759682	3.32535	11.0064	1.78611e-25	1.90825e-24	10.4312	1.81723e-20
condition_final.c24hCA-cUT	340	10;34.75;49;75;441	236	10;31;53;82.25;243	1.06239	1.32466	10.9642	1.77598e-25	1.89762e-24	10.4317	1.80692e-20
condition_final.c24hCA-cUT	340	10;34.75;49;75;441	236	10;31;53;82.25;243	1.02179	1.17573	10.9706	1.76456e-25	1.88562e-24	10.4324	1.79529e-20
condition_final.c24hCA-cUT	340	10;34.75;49;75;441	236	10;31;53;82.25;243	1.00758	1.60851	11.0076	1.75895e-25	1.87982e-24	10.4327	1.78959e-20
condition_final.c24hCA-cUT	340	10;34.75;49;75;441	236	10;31;53;82.25;243	0.786065	2.77346	11.0984	1.75462e-25	1.87539e-24	10.4329	1.78518e-20
condition_final.c24hCA-cUT	340	10;34.75;49;75;441	236	10;31;53;82.25;243	1.14066	1.20732	10.9643	1.75317e-25	1.87404e-24	10.433	1.78371e-20
condition_final.c24hCA-cUT	340	10;34.75;49;75;441	236	10;31;53;82.25;243	1.07891	1.54966	10.9676	1.74355e-25	1.86395e-24	10.4335	1.77392e-20
condition_final.c24hCA-cUT	340	10;34.75;49;75;441	236	10;31;53;82.25;243	1.02515	1.64771	11.006	1.73374e-25	1.85366e-24	10.434	1.76394e-20
condition_final.c24hCA-cUT	340	10;34.75;49;75;441	236	10;31;53;82.25;243	-0.326582	5.75139	-10.9859	1.73064e-25	1.85053e-24	-10.4342	1.76078e-20
condition_final.c24hCA-cUT	340	10;34.75;49;75;441	236	10;31;53;82.25;243	0.70071	3.0592	11.0795	1.72572e-25	1.84547e-24	10.4345	1.75578e-20
condition_final.c24hCA-cUT	340	10;34.75;49;75;441	236	10;31;53;82.25;243	-0.93139	1.74856	-11.0606	1.72572e-25	1.84547e-24	-10.4345	1.75578e-20
condition_final.c24hCA-cUT	340	10;34.75;49;75;441	236	10;31;53;82.25;243	1.19317	1.42801	10.9695	1.71651e-25	1.83601e-24	10.435	1.74641e-20
condition_final.c24hCA-cUT	340	10;34.75;49;75;441	236	10;31;53;82.25;243	0.762753	2.96607	11.0444	1.71402e-25	1.83354e-24	10.4351	1.74388e-20
condition_final.c24hCA-cUT	340	10;34.75;49;75;441	236	10;31;53;82.25;243	-0.828463	2.64901	-11.0078	1.69956e-25	1.81826e-24	-10.4359	1.72916e-20
condition_final.c24hCA-cUT	340	10;34.75;49;75;441	236	10;31;53;82.25;243	0.950839	1.14115	10.9985	1.69911e-25	1.81797e-24	10.4359	1.72871e-20
condition_final.c24hCA-cUT	340	10;34.75;49;75;441	236	10;31;53;82.25;243	0.846991	3.09014	10.9782	1.69543e-25	1.81422e-24	10.4362	1.72496e-20
condition_final.c24hCA-cUT	340	10;34.75;49;75;441	236	10;31;53;82.25;243	0.915414	2.22335	11.0855	1.68722e-25	1.80563e-24	10.4366	1.71661e-20
condition_final.c24hCA-cUT	340	10;34.75;49;75;441	236	10;31;53;82.25;243	0.713997	3.161	11.1018	1.66615e-25	1.78327e-24	10.4378	1.69518e-20
condition_final.c24hCA-cUT	340	10;34.75;49;75;441	236	10;31;53;82.25;243	-0.729281	3.06451	-11.0985	1.65523e-25	1.77177e-24	-10.4384	1.68407e-20
condition_final.c24hCA-cUT	340	10;34.75;49;75;441	236	10;31;53;82.25;243	0.753315	2.97637	11.1418	1.65096e-25	1.76738e-24	10.4387	1.67972e-20
condition_final.c24hCA-cUT	340	10;34.75;49;75;441	236	10;31;53;82.25;243	1.00666	0.957166	10.963	1.65082e-25	1.76738e-24	10.4387	1.67958e-20
condition_final.c24hCA-cUT	340	10;34.75;49;75;441	236	10;31;53;82.25;243	-0.625928	3.33355	-11.1165	1.64467e-25	1.76102e-24	-10.439	1.67332e-20
condition_final.c24hCA-cUT	340	10;34.75;49;75;441	236	10;31;53;82.25;243	-0.650165	3.29399	-11.0396	1.64363e-25	1.76009e-24	-10.4391	1.67226e-20
condition_final.c24hCA-cUT	340	10;34.75;49;75;441	236	10;31;53;82.25;243	-0.323805	5.53262	-11.0114	1.64034e-25	1.75675e-24	-10.4393	1.66891e-20
condition_final.c24hCA-cUT	340	10;34.75;49;75;441	236	10;31;53;82.25;243	0.372072	5.06328	11.109	1.63729e-25	1.75368e-24	10.4395	1.66582e-20
condition_final.c24hCA-cUT	340	10;34.75;49;75;441	236	10;31;53;82.25;243	1.01645	1.04702	10.9825	1.63159e-25	1.74775e-24	10.4398	1.66001e-20
condition_final.c24hCA-cUT	340	10;34.75;49;75;441	236	10;31;53;82.25;243	1.03042	1.34721	10.9697	1.62238e-25	1.73806e-24	10.4403	1.65064e-20
condition_final.c24hCA-cUT	340	10;34.75;49;75;441	236	10;31;53;82.25;243	-0.904049	1.96434	-11.1087	1.61926e-25	1.73491e-24	-10.4405	1.64747e-20
condition_final.c24hCA-cUT	340	10;34.75;49;75;441	236	10;31;53;82.25;243	1.02088	1.02319	10.9809	1.61841e-25	1.73418e-24	10.4406	1.6466e-20
condition_final.c24hCA-cUT	340	10;34.75;49;75;441	236	10;31;53;82.25;243	0.882656	2.50159	11.1135	1.61509e-25	1.7308e-24	10.4408	1.64322e-20
condition_final.c24hCA-cUT	340	10;34.75;49;75;441	236	10;31;53;82.25;243	1.01838	1.33393	10.9862	1.61055e-25	1.72612e-24	10.441	1.63861e-20
condition_final.c24hCA-cUT	340	10;34.75;49;75;441	236	10;31;53;82.25;243	0.797181	2.52829	11.0823	1.60913e-25	1.72478e-24	10.4411	1.63716e-20
condition_final.c24hCA-cUT	340	10;34.75;49;75;441	236	10;31;53;82.25;243	1.13038	1.23464	10.9918	1.60614e-25	1.72175e-24	10.4413	1.63412e-20
condition_final.c24hCA-cUT	340	10;34.75;49;75;441	236	10;31;53;82.25;243	1.0365	1.14769	10.9818	1.59389e-25	1.70881e-24	10.442	1.62166e-20
condition_final.c24hCA-cUT	340	10;34.75;49;75;441	236	10;31;53;82.25;243	1.03606	1.06539	10.9818	1.59239e-25	1.70738e-24	10.4421	1.62013e-20
condition_final.c24hCA-cUT	340	10;34.75;49;75;441	236	10;31;53;82.25;243	0.95412	2.72247	10.9991	1.58297e-25	1.69746e-24	10.4427	1.61055e-20
condition_final.c24hCA-cUT	340	10;34.75;49;75;441	236	10;31;53;82.25;243	1.09497	1.56704	10.9976	1.57675e-25	1.69097e-24	10.443	1.60422e-20
condition_final.c24hCA-cUT	340	10;34.75;49;75;441	236	10;31;53;82.25;243	1.00251	1.7677	10.9949	1.57405e-25	1.68825e-24	10.4432	1.60147e-20
condition_final.c24hCA-cUT	340	10;34.75;49;75;441	236	10;31;53;82.25;243	0.833309	2.55799	11.1326	1.57338e-25	1.68771e-24	10.4432	1.60079e-20
condition_final.c24hCA-cUT	340	10;34.75;49;75;441	236	10;31;53;82.25;243	1.01304	1.55279	11.0353	1.56529e-25	1.6792e-24	10.4437	1.59256e-20
condition_final.c24hCA-cUT	340	10;34.75;49;75;441	236	10;31;53;82.25;243	-0.883884	2.14606	-11.1423	1.55944e-25	1.6731e-24	-10.4441	1.5866e-20
condition_final.c24hCA-cUT	340	10;34.75;49;75;441	236	10;31;53;82.25;243	0.980694	2.05959	11.0226	1.53819e-25	1.65047e-24	10.4454	1.56498e-20
condition_final.c24hCA-cUT	340	10;34.75;49;75;441	236	10;31;53;82.25;243	1.04001	1.33419	11.0106	1.52931e-25	1.64112e-24	10.4459	1.55595e-20
condition_final.c24hCA-cUT	340	10;34.75;49;75;441	236	10;31;53;82.25;243	1.01039	0.988268	10.9791	1.50965e-25	1.6202e-24	10.4472	1.53595e-20
condition_final.c24hCA-cUT	340	10;34.75;49;75;441	236	10;31;53;82.25;243	-0.661921	3.25164	-11.1557	1.50941e-25	1.62012e-24	-10.4472	1.53571e-20
condition_final.c24hCA-cUT	340	10;34.75;49;75;441	236	10;31;53;82.25;243	-0.303316	5.93712	-11.0076	1.50386e-25	1.61433e-24	-10.4475	1.53006e-20
condition_final.c24hCA-cUT	340	10;34.75;49;75;441	236	10;31;53;82.25;243	1.01747	1.65497	11.0248	1.49807e-25	1.60828e-24	10.4479	1.52417e-20
condition_final.c24hCA-cUT	340	10;34.75;49;75;441	236	10;31;53;82.25;243	-0.736571	3.13367	-11.0329	1.48013e-25	1.58918e-24	-10.449	1.50591e-20
condition_final.c24hCA-cUT	340	10;34.75;49;75;441	236	10;31;53;82.25;243	-0.956149	1.97309	-11.1521	1.47873e-25	1.58785e-24	-10.4491	1.50448e-20
condition_final.c24hCA-cUT	340	10;34.75;49;75;441	236	10;31;53;82.25;243	-0.815338	3.01822	-10.9943	1.47413e-25	1.58308e-24	-10.4494	1.49981e-20
condition_final.c24hCA-cUT	340	10;34.75;49;75;441	236	10;31;53;82.25;243	0.711694	3.61888	11.019	1.47368e-25	1.58276e-24	10.4495	1.49935e-20
condition_final.c24hCA-cUT	340	10;34.75;49;75;441	236	10;31;53;82.25;243	1.01258	1.9594	11.0243	1.4695e-25	1.57844e-24	10.4497	1.4951e-20
condition_final.c24hCA-cUT	340	10;34.75;49;75;441	236	10;31;53;82.25;243	-0.850361	2.43925	-11.0463	1.46882e-25	1.57787e-24	-10.4498	1.4944e-20
condition_final.c24hCA-cUT	340	10;34.75;49;75;441	236	10;31;53;82.25;243	1.0072	0.819586	10.9814	1.45764e-25	1.56603e-24	10.4505	1.48303e-20
condition_final.c24hCA-cUT	340	10;34.75;49;75;441	236	10;31;53;82.25;243	0.936149	0.993225	11.0011	1.45733e-25	1.56587e-24	10.4505	1.48272e-20
condition_final.c24hCA-cUT	340	10;34.75;49;75;441	236	10;31;53;82.25;243	-0.43666	4.75686	-11.0308	1.45284e-25	1.56121e-24	-10.4508	1.47815e-20
condition_final.c24hCA-cUT	340	10;34.75;49;75;441	236	10;31;53;82.25;243	0.388577	4.9832	11.0435	1.45149e-25	1.55991e-24	10.4509	1.47677e-20
condition_final.c24hCA-cUT	340	10;34.75;49;75;441	236	10;31;53;82.25;243	-0.683759	3.22778	-11.0779	1.44662e-25	1.55485e-24	-10.4512	1.47182e-20
condition_final.c24hCA-cUT	340	10;34.75;49;75;441	236	10;31;53;82.25;243	1.12972	1.09281	10.9847	1.43872e-25	1.54652e-24	10.4517	1.46378e-20
condition_final.c24hCA-cUT	340	10;34.75;49;75;441	236	10;31;53;82.25;243	1.0594	1.33468	11.0023	1.43799e-25	1.5459e-24	10.4518	1.46304e-20
condition_final.c24hCA-cUT	340	10;34.75;49;75;441	236	10;31;53;82.25;243	0.961928	1.47484	11.0047	1.43548e-25	1.54337e-24	10.4519	1.46049e-20
condition_final.c24hCA-cUT	340	10;34.75;49;75;441	236	10;31;53;82.25;243	-0.274582	6.0288	-11.0352	1.43476e-25	1.54276e-24	-10.452	1.45976e-20
condition_final.c24hCA-cUT	340	10;34.75;49;75;441	236	10;31;53;82.25;243	1.01875	1.54114	11.0558	1.42739e-25	1.535e-24	10.4525	1.45226e-20
condition_final.c24hCA-cUT	340	10;34.75;49;75;441	236	10;31;53;82.25;243	-0.587449	3.81613	-11.0559	1.42714e-25	1.53488e-24	-10.4525	1.452e-20
condition_final.c24hCA-cUT	340	10;34.75;49;75;441	236	10;31;53;82.25;243	-0.537119	3.90243	-11.1798	1.41301e-25	1.51984e-24	-10.4534	1.43762e-20
condition_final.c24hCA-cUT	340	10;34.75;49;75;441	236	10;31;53;82.25;243	0.984624	0.981071	10.9816	1.40663e-25	1.51315e-24	10.4539	1.43114e-20
condition_final.c24hCA-cUT	340	10;34.75;49;75;441	236	10;31;53;82.25;243	0.666563	3.31444	11.1224	1.40465e-25	1.51118e-24	10.454	1.42912e-20
condition_final.c24hCA-cUT	340	10;34.75;49;75;441	236	10;31;53;82.25;243	-0.5783	3.72458	-11.0316	1.39713e-25	1.50324e-24	-10.4545	1.42146e-20
condition_final.c24hCA-cUT	340	10;34.75;49;75;441	236	10;31;53;82.25;243	-0.93823	1.70692	-11.06	1.37608e-25	1.48076e-24	-10.456	1.40005e-20
condition_final.c24hCA-cUT	340	10;34.75;49;75;441	236	10;31;53;82.25;243	1.00203	1.34098	11.0208	1.37585e-25	1.48066e-24	10.456	1.39982e-20
condition_final.c24hCA-cUT	340	10;34.75;49;75;441	236	10;31;53;82.25;243	-1.00538	1.61076	-11.0007	1.36445e-25	1.46854e-24	-10.4568	1.38821e-20
condition_final.c24hCA-cUT	340	10;34.75;49;75;441	236	10;31;53;82.25;243	0.890729	2.4801	11.074	1.36283e-25	1.46696e-24	10.4569	1.38657e-20
condition_final.c24hCA-cUT	340	10;34.75;49;75;441	236	10;31;53;82.25;243	0.95332	1.23913	11.1064	1.36239e-25	1.46664e-24	10.4569	1.38612e-20
condition_final.c24hCA-cUT	340	10;34.75;49;75;441	236	10;31;53;82.25;243	0.50572	4.40592	11.1094	1.36235e-25	1.46664e-24	10.4569	1.38608e-20
condition_final.c24hCA-cUT	340	10;34.75;49;75;441	236	10;31;53;82.25;243	-0.962698	2.38701	-11.0059	1.35841e-25	1.46267e-24	-10.4572	1.38208e-20
condition_final.c24hCA-cUT	340	10;34.75;49;75;441	236	10;31;53;82.25;243	0.733732	3.30564	11.1031	1.35512e-25	1.45927e-24	10.4574	1.37872e-20
condition_final.c24hCA-cUT	340	10;34.75;49;75;441	236	10;31;53;82.25;243	0.923135	0.933939	11.0177	1.35486e-25	1.45915e-24	10.4574	1.37846e-20
condition_final.c24hCA-cUT	340	10;34.75;49;75;441	236	10;31;53;82.25;243	1.03976	1.50607	11.0174	1.3506e-25	1.45472e-24	10.4577	1.37413e-20
condition_final.c24hCA-cUT	340	10;34.75;49;75;441	236	10;31;53;82.25;243	-1.02105	1.72425	-11.0363	1.32403e-25	1.42625e-24	-10.4596	1.34709e-20
condition_final.c24hCA-cUT	340	10;34.75;49;75;441	236	10;31;53;82.25;243	1.00395	2.28751	11.0085	1.3213e-25	1.42346e-24	10.4598	1.34432e-20
condition_final.c24hCA-cUT	340	10;34.75;49;75;441	236	10;31;53;82.25;243	-0.692407	3.14011	-11.1027	1.3176e-25	1.41963e-24	-10.4601	1.34056e-20
condition_final.c24hCA-cUT	340	10;34.75;49;75;441	236	10;31;53;82.25;243	-0.505773	4.50933	-11.0095	1.30848e-25	1.40995e-24	-10.4607	1.33127e-20
condition_final.c24hCA-cUT	340	10;34.75;49;75;441	236	10;31;53;82.25;243	0.84513	2.53258	11.2929	1.29536e-25	1.39596e-24	10.4617	1.31793e-20
condition_final.c24hCA-cUT	340	10;34.75;49;75;441	236	10;31;53;82.25;243	0.511604	4.36376	11.0521	1.29418e-25	1.39484e-24	10.4618	1.31673e-20
condition_final.c24hCA-cUT	340	10;34.75;49;75;441	236	10;31;53;82.25;243	0.963825	1.69847	11.2109	1.29146e-25	1.39205e-24	10.462	1.31395e-20
condition_final.c24hCA-cUT	340	10;34.75;49;75;441	236	10;31;53;82.25;243	-0.906988	1.86934	-11.053	1.28721e-25	1.38762e-24	-10.4623	1.30964e-20
condition_final.c24hCA-cUT	340	10;34.75;49;75;441	236	10;31;53;82.25;243	-1.05556	2.07175	-11.0295	1.28303e-25	1.38325e-24	-10.4626	1.30538e-20
condition_final.c24hCA-cUT	340	10;34.75;49;75;441	236	10;31;53;82.25;243	1.02026	2.2107	11.0299	1.27217e-25	1.3717e-24	10.4634	1.29433e-20
condition_final.c24hCA-cUT	340	10;34.75;49;75;441	236	10;31;53;82.25;243	1.08625	1.91328	11.0013	1.26657e-25	1.36581e-24	10.4638	1.28864e-20
condition_final.c24hCA-cUT	340	10;34.75;49;75;441	236	10;31;53;82.25;243	-0.467318	4.45154	-11.0382	1.26605e-25	1.36539e-24	-10.4638	1.28811e-20
condition_final.c24hCA-cUT	340	10;34.75;49;75;441	236	10;31;53;82.25;243	-0.777339	2.52239	-11.0852	1.26466e-25	1.36403e-24	-10.464	1.28669e-20
condition_final.c24hCA-cUT	340	10;34.75;49;75;441	236	10;31;53;82.25;243	0.627339	3.48361	11.1789	1.25104e-25	1.34948e-24	10.465	1.27283e-20
condition_final.c24hCA-cUT	340	10;34.75;49;75;441	236	10;31;53;82.25;243	1.00429	1.95577	11.0107	1.24426e-25	1.34231e-24	10.4655	1.26593e-20
condition_final.c24hCA-cUT	340	10;34.75;49;75;441	236	10;31;53;82.25;243	-0.802847	2.93937	-11.1508	1.24329e-25	1.3414e-24	-10.4656	1.26494e-20
condition_final.c24hCA-cUT	340	10;34.75;49;75;441	236	10;31;53;82.25;243	1.00402	1.41764	11.0094	1.2325e-25	1.32991e-24	10.4664	1.25397e-20
condition_final.c24hCA-cUT	340	10;34.75;49;75;441	236	10;31;53;82.25;243	1.08604	1.27679	11.0058	1.21551e-25	1.31171e-24	10.4677	1.23668e-20
condition_final.c24hCA-cUT	340	10;34.75;49;75;441	236	10;31;53;82.25;243	-1.0053	1.63027	-11.0927	1.20655e-25	1.30219e-24	-10.4684	1.22757e-20
condition_final.c24hCA-cUT	340	10;34.75;49;75;441	236	10;31;53;82.25;243	-0.73433	2.94132	-11.2093	1.20262e-25	1.29807e-24	-10.4687	1.22356e-20
condition_final.c24hCA-cUT	340	10;34.75;49;75;441	236	10;31;53;82.25;243	-1.05619	1.21821	-11.0737	1.18263e-25	1.27664e-24	-10.4703	1.20324e-20
condition_final.c24hCA-cUT	340	10;34.75;49;75;441	236	10;31;53;82.25;243	0.927694	2.59	11.134	1.17688e-25	1.27056e-24	10.4708	1.19738e-20
condition_final.c24hCA-cUT	340	10;34.75;49;75;441	236	10;31;53;82.25;243	0.313481	5.7882	11.1158	1.17457e-25	1.2682e-24	10.471	1.19503e-20
condition_final.c24hCA-cUT	340	10;34.75;49;75;441	236	10;31;53;82.25;243	-0.642171	3.39724	-11.0844	1.16347e-25	1.25635e-24	-10.4718	1.18373e-20
condition_final.c24hCA-cUT	340	10;34.75;49;75;441	236	10;31;53;82.25;243	-0.452281	4.48995	-11.0655	1.16129e-25	1.25413e-24	-10.472	1.18152e-20
condition_final.c24hCA-cUT	340	10;34.75;49;75;441	236	10;31;53;82.25;243	0.471489	4.62602	11.0755	1.15674e-25	1.24935e-24	10.4724	1.17689e-20
condition_final.c24hCA-cUT	340	10;34.75;49;75;441	236	10;31;53;82.25;243	-0.839965	2.19018	-11.1639	1.15192e-25	1.24428e-24	-10.4728	1.17199e-20
condition_final.c24hCA-cUT	340	10;34.75;49;75;441	236	10;31;53;82.25;243	-0.96917	1.85505	-11.209	1.14057e-25	1.23215e-24	-10.4737	1.16044e-20
condition_final.c24hCA-cUT	340	10;34.75;49;75;441	236	10;31;53;82.25;243	0.70338	3.49937	11.0956	1.13748e-25	1.22895e-24	10.474	1.1573e-20
condition_final.c24hCA-cUT	340	10;34.75;49;75;441	236	10;31;53;82.25;243	1.14202	1.11019	11.0065	1.13634e-25	1.22784e-24	10.4741	1.15614e-20
condition_final.c24hCA-cUT	340	10;34.75;49;75;441	236	10;31;53;82.25;243	0.908762	2.29941	11.1863	1.1337e-25	1.22512e-24	10.4743	1.15345e-20
condition_final.c24hCA-cUT	340	10;34.75;49;75;441	236	10;31;53;82.25;243	-0.809371	2.79747	-11.1069	1.13045e-25	1.22173e-24	-10.4746	1.15014e-20
condition_final.c24hCA-cUT	340	10;34.75;49;75;441	236	10;31;53;82.25;243	-1.03717	1.50347	-11.0114	1.11852e-25	1.20897e-24	-10.4756	1.13801e-20
condition_final.c24hCA-cUT	340	10;34.75;49;75;441	236	10;31;53;82.25;243	-0.441995	4.42391	-11.1735	1.11506e-25	1.20536e-24	-10.4759	1.13448e-20
condition_final.c24hCA-cUT	340	10;34.75;49;75;441	236	10;31;53;82.25;243	1.03566	1.78597	11.0865	1.10906e-25	1.199e-24	10.4764	1.12838e-20
condition_final.c24hCA-cUT	340	10;34.75;49;75;441	236	10;31;53;82.25;243	1.065	1.00765	11.0122	1.09333e-25	1.18212e-24	10.4777	1.11237e-20
condition_final.c24hCA-cUT	340	10;34.75;49;75;441	236	10;31;53;82.25;243	0.980418	1.75983	11.0511	1.09195e-25	1.18076e-24	10.4779	1.11098e-20
condition_final.c24hCA-cUT	340	10;34.75;49;75;441	236	10;31;53;82.25;243	-0.883437	2.35064	-11.2657	1.08259e-25	1.17076e-24	-10.4787	1.10145e-20
condition_final.c24hCA-cUT	340	10;34.75;49;75;441	236	10;31;53;82.25;243	-1.08898	1.29518	-11.019	1.07531e-25	1.16301e-24	-10.4793	1.09405e-20
condition_final.c24hCA-cUT	340	10;34.75;49;75;441	236	10;31;53;82.25;243	-0.480271	4.3347	-11.091	1.06033e-25	1.14693e-24	-10.4806	1.07881e-20
condition_final.c24hCA-cUT	340	10;34.75;49;75;441	236	10;31;53;82.25;243	-0.778266	2.80773	-11.15	1.0593e-25	1.14594e-24	-10.4807	1.07775e-20
condition_final.c24hCA-cUT	340	10;34.75;49;75;441	236	10;31;53;82.25;243	1.04274	0.855011	11.0186	1.05074e-25	1.1368e-24	10.4815	1.06904e-20
condition_final.c24hCA-cUT	340	10;34.75;49;75;441	236	10;31;53;82.25;243	1.04796	1.83082	11.0315	1.0459e-25	1.13168e-24	10.4819	1.06412e-20
condition_final.c24hCA-cUT	340	10;34.75;49;75;441	236	10;31;53;82.25;243	0.827737	2.53687	11.1945	1.04505e-25	1.13089e-24	10.482	1.06326e-20
condition_final.c24hCA-cUT	340	10;34.75;49;75;441	236	10;31;53;82.25;243	0.963816	0.77297	11.0125	1.04185e-25	1.12754e-24	10.4823	1.06e-20
condition_final.c24hCA-cUT	340	10;34.75;49;75;441	236	10;31;53;82.25;243	-0.475657	4.26927	-11.1757	1.03865e-25	1.1242e-24	-10.4826	1.05674e-20
condition_final.c24hCA-cUT	340	10;34.75;49;75;441	236	10;31;53;82.25;243	0.490772	5.05534	11.0304	1.02378e-25	1.10822e-24	10.4839	1.04161e-20
condition_final.c24hCA-cUT	340	10;34.75;49;75;441	236	10;31;53;82.25;243	1.03436	0.937031	11.0181	1.02013e-25	1.10438e-24	10.4843	1.0379e-20
condition_final.c24hCA-cUT	340	10;34.75;49;75;441	236	10;31;53;82.25;243	1.01282	1.00837	11.0444	9.9165e-26	1.07367e-24	10.487	1.00892e-20
condition_final.c24hCA-cUT	340	10;34.75;49;75;441	236	10;31;53;82.25;243	-0.920148	2.09452	-11.0982	9.72116e-26	1.05263e-24	-10.4888	9.8905e-21
condition_final.c24hCA-cUT	340	10;34.75;49;75;441	236	10;31;53;82.25;243	1.06123	1.76549	11.0408	9.71967e-26	1.05258e-24	10.4889	9.88899e-21
condition_final.c24hCA-cUT	340	10;34.75;49;75;441	236	10;31;53;82.25;243	-1.06891	1.37264	-11.0392	9.68287e-26	1.04871e-24	-10.4892	9.85154e-21
condition_final.c24hCA-cUT	340	10;34.75;49;75;441	236	10;31;53;82.25;243	0.940058	2.49321	11.1418	9.67945e-26	1.04845e-24	10.4892	9.84806e-21
condition_final.c24hCA-cUT	340	10;34.75;49;75;441	236	10;31;53;82.25;243	-0.799781	2.86875	-11.0482	9.67787e-26	1.04839e-24	-10.4893	9.84645e-21
condition_final.c24hCA-cUT	340	10;34.75;49;75;441	236	10;31;53;82.25;243	0.61612	3.66368	11.0874	9.64819e-26	1.04528e-24	10.4896	9.81626e-21
condition_final.c24hCA-cUT	340	10;34.75;49;75;441	236	10;31;53;82.25;243	-0.712241	3.27804	-11.108	9.63607e-26	1.04408e-24	-10.4897	9.80393e-21
condition_final.c24hCA-cUT	340	10;34.75;49;75;441	236	10;31;53;82.25;243	-0.222009	6.96118	-11.0235	9.63322e-26	1.04388e-24	-10.4897	9.80104e-21
condition_final.c24hCA-cUT	340	10;34.75;49;75;441	236	10;31;53;82.25;243	0.93803	1.78501	11.059	9.60981e-26	1.04146e-24	10.4899	9.77721e-21
condition_final.c24hCA-cUT	340	10;34.75;49;75;441	236	10;31;53;82.25;243	-0.326552	5.44437	-11.1023	9.54085e-26	1.0341e-24	-10.4906	9.70706e-21
condition_final.c24hCA-cUT	340	10;34.75;49;75;441	236	10;31;53;82.25;243	-0.716813	3.20148	-11.0792	9.51941e-26	1.03188e-24	-10.4908	9.68524e-21
condition_final.c24hCA-cUT	340	10;34.75;49;75;441	236	10;31;53;82.25;243	-1.07894	1.36512	-11.0264	9.48459e-26	1.02822e-24	-10.4912	9.64982e-21
condition_final.c24hCA-cUT	340	10;34.75;49;75;441	236	10;31;53;82.25;243	-0.961157	1.00914	-11.0861	9.45795e-26	1.02544e-24	-10.4914	9.6227e-21
condition_final.c24hCA-cUT	340	10;34.75;49;75;441	236	10;31;53;82.25;243	1.02928	1.26628	11.1043	9.39222e-26	1.01842e-24	10.4921	9.55583e-21
condition_final.c24hCA-cUT	340	10;34.75;49;75;441	236	10;31;53;82.25;243	1.00299	1.07197	11.0399	9.37965e-26	1.01717e-24	10.4922	9.54305e-21
condition_final.c24hCA-cUT	340	10;34.75;49;75;441	236	10;31;53;82.25;243	0.890138	2.32499	11.2003	9.31677e-26	1.01045e-24	10.4929	9.47906e-21
condition_final.c24hCA-cUT	340	10;34.75;49;75;441	236	10;31;53;82.25;243	0.986904	1.14975	11.0537	9.31004e-26	1.00983e-24	10.4929	9.47222e-21
condition_final.c24hCA-cUT	340	10;34.75;49;75;441	236	10;31;53;82.25;243	-0.38107	5.06724	-11.0739	9.21149e-26	9.99249e-25	-10.4939	9.37195e-21
condition_final.c24hCA-cUT	340	10;34.75;49;75;441	236	10;31;53;82.25;243	-0.673383	3.34565	-11.1168	9.17441e-26	9.95332e-25	-10.4943	9.33423e-21
condition_final.c24hCA-cUT	340	10;34.75;49;75;441	236	10;31;53;82.25;243	1.07792	1.0191	11.033	9.07626e-26	9.84789e-25	10.4953	9.23437e-21
condition_final.c24hCA-cUT	340	10;34.75;49;75;441	236	10;31;53;82.25;243	0.948649	2.48655	11.066	9.0193e-26	9.78714e-25	10.4959	9.17642e-21
condition_final.c24hCA-cUT	340	10;34.75;49;75;441	236	10;31;53;82.25;243	0.978056	1.73507	11.0816	9.01018e-26	9.77828e-25	10.496	9.16713e-21
condition_final.c24hCA-cUT	340	10;34.75;49;75;441	236	10;31;53;82.25;243	1.03703	0.853351	11.0362	8.85431e-26	9.61014e-25	10.4977	9.00855e-21
condition_final.c24hCA-cUT	340	10;34.75;49;75;441	236	10;31;53;82.25;243	1.06442	1.14873	11.0581	8.84486e-26	9.60091e-25	10.4978	8.99893e-21
condition_final.c24hCA-cUT	340	10;34.75;49;75;441	236	10;31;53;82.25;243	0.852984	2.4806	11.1906	8.74858e-26	9.49742e-25	10.4988	8.90098e-21
condition_final.c24hCA-cUT	340	10;34.75;49;75;441	236	10;31;53;82.25;243	-0.483334	4.17767	-11.0957	8.70825e-26	9.45465e-25	-10.4992	8.85995e-21
condition_final.c24hCA-cUT	340	10;34.75;49;75;441	236	10;31;53;82.25;243	0.985574	2.07908	11.1213	8.69727e-26	9.44373e-25	10.4994	8.84878e-21
condition_final.c24hCA-cUT	340	10;34.75;49;75;441	236	10;31;53;82.25;243	0.645655	3.54744	11.1946	8.66747e-26	9.41237e-25	10.4997	8.81845e-21
condition_final.c24hCA-cUT	340	10;34.75;49;75;441	236	10;31;53;82.25;243	-0.561064	3.60421	-11.267	8.65623e-26	9.40118e-25	-10.4998	8.80702e-21
condition_final.c24hCA-cUT	340	10;34.75;49;75;441	236	10;31;53;82.25;243	1.0887	1.30612	11.0487	8.64906e-26	9.3944e-25	10.4999	8.79973e-21
condition_final.c24hCA-cUT	340	10;34.75;49;75;441	236	10;31;53;82.25;243	1.05841	1.72218	11.0767	8.62e-26	9.36383e-25	10.5002	8.77016e-21
condition_final.c24hCA-cUT	340	10;34.75;49;75;441	236	10;31;53;82.25;243	1.13827	1.24611	11.0816	8.60606e-26	9.34968e-25	10.5003	8.75598e-21
condition_final.c24hCA-cUT	340	10;34.75;49;75;441	236	10;31;53;82.25;243	-0.647558	3.97606	-11.0434	8.56115e-26	9.30188e-25	-10.5008	8.71028e-21
condition_final.c24hCA-cUT	340	10;34.75;49;75;441	236	10;31;53;82.25;243	1.07366	1.05811	11.0405	8.54058e-26	9.28053e-25	10.5011	8.68936e-21
condition_final.c24hCA-cUT	340	10;34.75;49;75;441	236	10;31;53;82.25;243	0.789181	3.05308	11.0871	8.5133e-26	9.25187e-25	10.5014	8.6616e-21
condition_final.c24hCA-cUT	340	10;34.75;49;75;441	236	10;31;53;82.25;243	-1.03867	1.3728	-11.0751	8.45786e-26	9.1926e-25	-10.502	8.60519e-21
condition_final.c24hCA-cUT	340	10;34.75;49;75;441	236	10;31;53;82.25;243	0.976647	0.83957	11.0543	8.40574e-26	9.13693e-25	10.5026	8.55217e-21
condition_final.c24hCA-cUT	340	10;34.75;49;75;441	236	10;31;53;82.25;243	0.986641	1.39232	11.0769	8.40163e-26	9.13344e-25	10.5026	8.54799e-21
condition_final.c24hCA-cUT	340	10;34.75;49;75;441	236	10;31;53;82.25;243	0.990918	3.00243	11.0546	8.37198e-26	9.10218e-25	10.503	8.51782e-21
condition_final.c24hCA-cUT	340	10;34.75;49;75;441	236	10;31;53;82.25;243	0.993456	1.68187	11.0739	8.35055e-26	9.07985e-25	10.5032	8.49602e-21
condition_final.c24hCA-cUT	340	10;34.75;49;75;441	236	10;31;53;82.25;243	0.91228	2.44631	11.1332	8.20538e-26	8.92296e-25	10.5048	8.34832e-21
condition_final.c24hCA-cUT	340	10;34.75;49;75;441	236	10;31;53;82.25;243	0.48063	4.23541	11.1074	8.18885e-26	8.90593e-25	10.505	8.3315e-21
condition_final.c24hCA-cUT	340	10;34.75;49;75;441	236	10;31;53;82.25;243	1.02702	1.11148	11.0754	8.10143e-26	8.8118e-25	10.5061	8.24256e-21
condition_final.c24hCA-cUT	340	10;34.75;49;75;441	236	10;31;53;82.25;243	-0.99712	1.1081	-11.0853	8.05973e-26	8.76738e-25	-10.5065	8.20013e-21
condition_final.c24hCA-cUT	340	10;34.75;49;75;441	236	10;31;53;82.25;243	0.645615	3.32229	11.2473	7.97643e-26	8.6777e-25	10.5075	8.11538e-21
condition_final.c24hCA-cUT	340	10;34.75;49;75;441	236	10;31;53;82.25;243	0.312285	5.52281	11.1131	7.94446e-26	8.64383e-25	10.5079	8.08285e-21
condition_final.c24hCA-cUT	340	10;34.75;49;75;441	236	10;31;53;82.25;243	0.97587	1.71353	11.0927	7.88423e-26	8.57922e-25	10.5086	8.02157e-21
condition_final.c24hCA-cUT	340	10;34.75;49;75;441	236	10;31;53;82.25;243	-0.408332	5.1683	-11.1027	7.88097e-26	8.5766e-25	-10.5087	8.01826e-21
condition_final.c24hCA-cUT	340	10;34.75;49;75;441	236	10;31;53;82.25;243	0.748877	3.37304	11.0941	7.84234e-26	8.53547e-25	10.5091	7.97895e-21
condition_final.c24hCA-cUT	340	10;34.75;49;75;441	236	10;31;53;82.25;243	0.564862	3.96991	11.1612	7.81024e-26	8.50144e-25	10.5095	7.94629e-21
condition_final.c24hCA-cUT	340	10;34.75;49;75;441	236	10;31;53;82.25;243	-0.278336	6.04813	-11.1209	7.68652e-26	8.36766e-25	-10.511	7.82041e-21
condition_final.c24hCA-cUT	340	10;34.75;49;75;441	236	10;31;53;82.25;243	-0.453356	4.60032	-11.0951	7.67487e-26	8.35587e-25	-10.5112	7.80856e-21
condition_final.c24hCA-cUT	340	10;34.75;49;75;441	236	10;31;53;82.25;243	1.00465	1.28608	11.0878	7.62061e-26	8.29769e-25	10.5118	7.75336e-21
condition_final.c24hCA-cUT	340	10;34.75;49;75;441	236	10;31;53;82.25;243	-0.49449	4.51475	-11.0872	7.58076e-26	8.25518e-25	-10.5123	7.71282e-21
condition_final.c24hCA-cUT	340	10;34.75;49;75;441	236	10;31;53;82.25;243	1.11086	1.17569	11.0578	7.56163e-26	8.23523e-25	10.5126	7.69335e-21
condition_final.c24hCA-cUT	340	10;34.75;49;75;441	236	10;31;53;82.25;243	1.02861	1.24637	11.0766	7.53629e-26	8.20852e-25	10.5129	7.66758e-21
condition_final.c24hCA-cUT	340	10;34.75;49;75;441	236	10;31;53;82.25;243	1.08405	1.02393	11.0658	7.50313e-26	8.17327e-25	10.5133	7.63383e-21
condition_final.c24hCA-cUT	340	10;34.75;49;75;441	236	10;31;53;82.25;243	0.608423	3.52579	11.2988	7.4941e-26	8.1643e-25	10.5134	7.62464e-21
condition_final.c24hCA-cUT	340	10;34.75;49;75;441	236	10;31;53;82.25;243	0.986464	0.9242	11.1279	7.45202e-26	8.11934e-25	10.5139	7.58184e-21
condition_final.c24hCA-cUT	340	10;34.75;49;75;441	236	10;31;53;82.25;243	0.982284	1.69551	11.0671	7.43359e-26	8.10012e-25	10.5142	7.56308e-21
condition_final.c24hCA-cUT	340	10;34.75;49;75;441	236	10;31;53;82.25;243	-0.360786	5.20609	-11.1866	7.40062e-26	8.06506e-25	-10.5146	7.52954e-21
condition_final.c24hCA-cUT	340	10;34.75;49;75;441	236	10;31;53;82.25;243	-0.709053	2.98275	-11.2012	7.37343e-26	8.03629e-25	-10.5149	7.50188e-21
condition_final.c24hCA-cUT	340	10;34.75;49;75;441	236	10;31;53;82.25;243	0.934977	1.87317	11.1155	7.35939e-26	8.02185e-25	10.5151	7.48759e-21
condition_final.c24hCA-cUT	340	10;34.75;49;75;441	236	10;31;53;82.25;243	0.90847	1.02166	11.0902	7.19275e-26	7.84104e-25	10.5173	7.31804e-21
condition_final.c24hCA-cUT	340	10;34.75;49;75;441	236	10;31;53;82.25;243	-0.490398	4.42238	-11.1259	7.17377e-26	7.82119e-25	-10.5175	7.29874e-21
condition_final.c24hCA-cUT	340	10;34.75;49;75;441	236	10;31;53;82.25;243	1.13648	1.794	11.064	7.0732e-26	7.71237e-25	10.5188	7.19641e-21
condition_final.c24hCA-cUT	340	10;34.75;49;75;441	236	10;31;53;82.25;243	-0.800431	3.47384	-11.0808	7.0598e-26	7.69859e-25	-10.519	7.18279e-21
condition_final.c24hCA-cUT	340	10;34.75;49;75;441	236	10;31;53;82.25;243	-0.324453	5.54435	-11.1264	7.03818e-26	7.67584e-25	-10.5193	7.16079e-21
condition_final.c24hCA-cUT	340	10;34.75;49;75;441	236	10;31;53;82.25;243	0.741153	3.52518	11.1671	7.00783e-26	7.64356e-25	10.5197	7.12991e-21
condition_final.c24hCA-cUT	340	10;34.75;49;75;441	236	10;31;53;82.25;243	-1.13438	1.57651	-11.0648	6.98562e-26	7.62015e-25	-10.52	7.10731e-21
condition_final.c24hCA-cUT	340	10;34.75;49;75;441	236	10;31;53;82.25;243	0.758388	2.90553	11.1691	6.97227e-26	7.6064e-25	10.5202	7.09373e-21
condition_final.c24hCA-cUT	340	10;34.75;49;75;441	236	10;31;53;82.25;243	0.911947	2.71778	11.0983	6.94734e-26	7.58001e-25	10.5205	7.06836e-21
condition_final.c24hCA-cUT	340	10;34.75;49;75;441	236	10;31;53;82.25;243	-0.672483	3.59504	-11.0805	6.9289e-26	7.56071e-25	-10.5208	7.0496e-21
condition_final.c24hCA-cUT	340	10;34.75;49;75;441	236	10;31;53;82.25;243	-0.94102	1.74201	-11.1406	6.91009e-26	7.54099e-25	-10.521	7.03047e-21
condition_final.c24hCA-cUT	340	10;34.75;49;75;441	236	10;31;53;82.25;243	-0.309846	5.64586	-11.1567	6.80802e-26	7.4304e-25	-10.5224	6.92662e-21
condition_final.c24hCA-cUT	340	10;34.75;49;75;441	236	10;31;53;82.25;243	0.937075	2.41298	11.1248	6.7839e-26	7.40486e-25	10.5228	6.90207e-21
condition_final.c24hCA-cUT	340	10;34.75;49;75;441	236	10;31;53;82.25;243	1.01213	1.02416	11.0848	6.75992e-26	7.37948e-25	10.5231	6.87768e-21
condition_final.c24hCA-cUT	340	10;34.75;49;75;441	236	10;31;53;82.25;243	0.80905	2.61443	11.3075	6.74365e-26	7.36252e-25	10.5233	6.86113e-21
condition_final.c24hCA-cUT	340	10;34.75;49;75;441	236	10;31;53;82.25;243	0.270463	6.1291	11.1328	6.72921e-26	7.34754e-25	10.5235	6.84644e-21
condition_final.c24hCA-cUT	340	10;34.75;49;75;441	236	10;31;53;82.25;243	-0.740772	2.89604	-11.1633	6.71313e-26	7.33077e-25	-10.5238	6.83008e-21
condition_final.c24hCA-cUT	340	10;34.75;49;75;441	236	10;31;53;82.25;243	0.978752	2.58593	11.0751	6.67833e-26	7.29354e-25	10.5243	6.79466e-21
condition_final.c24hCA-cUT	340	10;34.75;49;75;441	236	10;31;53;82.25;243	-0.364726	5.24364	-11.186	6.67831e-26	7.29354e-25	-10.5243	6.79465e-21
condition_final.c24hCA-cUT	340	10;34.75;49;75;441	236	10;31;53;82.25;243	0.895256	2.55657	11.1361	6.63553e-26	7.24836e-25	10.5249	6.75112e-21
condition_final.c24hCA-cUT	340	10;34.75;49;75;441	236	10;31;53;82.25;243	-0.552869	4.04877	-11.1933	6.58715e-26	7.19628e-25	-10.5256	6.7019e-21
condition_final.c24hCA-cUT	340	10;34.75;49;75;441	236	10;31;53;82.25;243	0.988691	1.48525	11.1002	6.5405e-26	7.14609e-25	10.5262	6.65444e-21
condition_final.c24hCA-cUT	340	10;34.75;49;75;441	236	10;31;53;82.25;243	-0.554878	3.84011	-11.1553	6.49938e-26	7.10192e-25	-10.5268	6.6126e-21
condition_final.c24hCA-cUT	340	10;34.75;49;75;441	236	10;31;53;82.25;243	-0.913382	1.69857	-11.1679	6.47956e-26	7.08103e-25	-10.5271	6.59244e-21
condition_final.c24hCA-cUT	340	10;34.75;49;75;441	236	10;31;53;82.25;243	1.05818	1.09401	11.0728	6.47503e-26	7.07684e-25	10.5272	6.58783e-21
condition_final.c24hCA-cUT	340	10;34.75;49;75;441	236	10;31;53;82.25;243	1.07952	2.27526	11.0861	6.43429e-26	7.03306e-25	10.5278	6.54637e-21
condition_final.c24hCA-cUT	340	10;34.75;49;75;441	236	10;31;53;82.25;243	0.893399	2.78362	11.1826	6.38044e-26	6.97495e-25	10.5286	6.49159e-21
condition_final.c24hCA-cUT	340	10;34.75;49;75;441	236	10;31;53;82.25;243	0.470242	4.84891	11.1158	6.36316e-26	6.95681e-25	10.5288	6.47401e-21
condition_final.c24hCA-cUT	340	10;34.75;49;75;441	236	10;31;53;82.25;243	0.897154	2.27588	11.0925	6.32374e-26	6.91445e-25	10.5294	6.4339e-21
condition_final.c24hCA-cUT	340	10;34.75;49;75;441	236	10;31;53;82.25;243	0.913279	2.63368	11.1248	6.28868e-26	6.87686e-25	10.5299	6.39823e-21
condition_final.c24hCA-cUT	340	10;34.75;49;75;441	236	10;31;53;82.25;243	-0.966801	1.63459	-11.1217	6.28716e-26	6.87594e-25	-10.5299	6.39669e-21
condition_final.c24hCA-cUT	340	10;34.75;49;75;441	236	10;31;53;82.25;243	-1.07985	1.07937	-11.0942	6.25683e-26	6.8435e-25	-10.5304	6.36582e-21
condition_final.c24hCA-cUT	340	10;34.75;49;75;441	236	10;31;53;82.25;243	-0.496617	4.2355	-11.266	6.22816e-26	6.81287e-25	-10.5308	6.33665e-21
condition_final.c24hCA-cUT	340	10;34.75;49;75;441	236	10;31;53;82.25;243	0.996142	1.26783	11.088	6.21285e-26	6.79686e-25	10.5311	6.32108e-21
condition_final.c24hCA-cUT	340	10;34.75;49;75;441	236	10;31;53;82.25;243	1.04813	1.36973	11.0782	6.16612e-26	6.74646e-25	10.5318	6.27353e-21
condition_final.c24hCA-cUT	340	10;34.75;49;75;441	236	10;31;53;82.25;243	1.13893	1.54464	11.0974	6.14607e-26	6.72525e-25	10.5321	6.25313e-21
condition_final.c24hCA-cUT	340	10;34.75;49;75;441	236	10;31;53;82.25;243	-0.654753	3.49096	-11.168	6.06289e-26	6.63495e-25	-10.5334	6.16851e-21
condition_final.c24hCA-cUT	340	10;34.75;49;75;441	236	10;31;53;82.25;243	1.00998	2.07116	11.1006	6.04159e-26	6.61234e-25	10.5337	6.14683e-21
condition_final.c24hCA-cUT	340	10;34.75;49;75;441	236	10;31;53;82.25;243	0.935824	2.08074	11.2127	6.02798e-26	6.59815e-25	10.5339	6.13298e-21
condition_final.c24hCA-cUT	340	10;34.75;49;75;441	236	10;31;53;82.25;243	-0.354886	5.16396	-11.1823	5.99896e-26	6.5671e-25	-10.5344	6.10346e-21
condition_final.c24hCA-cUT	340	10;34.75;49;75;441	236	10;31;53;82.25;243	0.844169	2.76545	11.1156	5.95492e-26	6.51959e-25	10.5351	6.05866e-21
condition_final.c24hCA-cUT	340	10;34.75;49;75;441	236	10;31;53;82.25;243	-0.916129	2.08336	-11.2807	5.93305e-26	6.49635e-25	-10.5354	6.03641e-21
condition_final.c24hCA-cUT	340	10;34.75;49;75;441	236	10;31;53;82.25;243	-1.01785	1.36386	-11.1259	5.89944e-26	6.46023e-25	-10.5359	6.0022e-21
condition_final.c24hCA-cUT	340	10;34.75;49;75;441	236	10;31;53;82.25;243	0.921412	2.28783	11.2762	5.81318e-26	6.36647e-25	10.5373	5.91445e-21
condition_final.c24hCA-cUT	340	10;34.75;49;75;441	236	10;31;53;82.25;243	-0.521097	4.32729	-11.1817	5.80381e-26	6.35689e-25	-10.5375	5.90491e-21
condition_final.c24hCA-cUT	340	10;34.75;49;75;441	236	10;31;53;82.25;243	-0.272367	6.04618	-11.159	5.79552e-26	6.34849e-25	-10.5376	5.89648e-21
condition_final.c24hCA-cUT	340	10;34.75;49;75;441	236	10;31;53;82.25;243	0.980601	1.20827	11.1114	5.78057e-26	6.33279e-25	10.5378	5.88127e-21
condition_final.c24hCA-cUT	340	10;34.75;49;75;441	236	10;31;53;82.25;243	0.370983	5.21992	11.1343	5.74434e-26	6.29378e-25	10.5384	5.84441e-21
condition_final.c24hCA-cUT	340	10;34.75;49;75;441	236	10;31;53;82.25;243	0.975935	1.87417	11.1591	5.73245e-26	6.28143e-25	10.5386	5.83231e-21
condition_final.c24hCA-cUT	340	10;34.75;49;75;441	236	10;31;53;82.25;243	0.372309	5.41216	11.1451	5.65102e-26	6.19287e-25	10.54	5.74946e-21
condition_final.c24hCA-cUT	340	10;34.75;49;75;441	236	10;31;53;82.25;243	-0.721589	3.02873	-11.238	5.63268e-26	6.17344e-25	-10.5403	5.7308e-21
condition_final.c24hCA-cUT	340	10;34.75;49;75;441	236	10;31;53;82.25;243	-1.09688	1.13298	-11.087	5.63132e-26	6.17261e-25	-10.5403	5.72942e-21
condition_final.c24hCA-cUT	340	10;34.75;49;75;441	236	10;31;53;82.25;243	-1.001	1.16429	-11.0952	5.62548e-26	6.16687e-25	-10.5404	5.72347e-21
condition_final.c24hCA-cUT	340	10;34.75;49;75;441	236	10;31;53;82.25;243	1.04985	1.89523	11.1229	5.59048e-26	6.12917e-25	10.541	5.68787e-21
condition_final.c24hCA-cUT	340	10;34.75;49;75;441	236	10;31;53;82.25;243	0.952561	1.89977	11.1882	5.57867e-26	6.11688e-25	10.5412	5.67586e-21
condition_final.c24hCA-cUT	340	10;34.75;49;75;441	236	10;31;53;82.25;243	0.680042	3.57135	11.2244	5.54134e-26	6.0766e-25	10.5418	5.63787e-21
condition_final.c24hCA-cUT	340	10;34.75;49;75;441	236	10;31;53;82.25;243	0.993423	2.0413	11.136	5.47839e-26	6.00822e-25	10.5429	5.57383e-21
condition_final.c24hCA-cUT	340	10;34.75;49;75;441	236	10;31;53;82.25;243	1.05785	1.29517	11.0892	5.45602e-26	5.98433e-25	10.5433	5.55106e-21
condition_final.c24hCA-cUT	340	10;34.75;49;75;441	236	10;31;53;82.25;243	1.0567	1.02784	11.0999	5.41823e-26	5.94352e-25	10.5439	5.51262e-21
condition_final.c24hCA-cUT	340	10;34.75;49;75;441	236	10;31;53;82.25;243	1.03607	1.61829	11.1148	5.37586e-26	5.89768e-25	10.5447	5.46951e-21
condition_final.c24hCA-cUT	340	10;34.75;49;75;441	236	10;31;53;82.25;243	-0.501876	4.37849	-11.1063	5.36021e-26	5.88114e-25	-10.5449	5.45359e-21
condition_final.c24hCA-cUT	340	10;34.75;49;75;441	236	10;31;53;82.25;243	1.12068	1.4249	11.0927	5.34912e-26	5.86961e-25	10.5451	5.44231e-21
condition_final.c24hCA-cUT	340	10;34.75;49;75;441	236	10;31;53;82.25;243	1.03719	1.80127	11.115	5.25602e-26	5.76807e-25	10.5468	5.34758e-21
condition_final.c24hCA-cUT	340	10;34.75;49;75;441	236	10;31;53;82.25;243	0.8004	2.75987	11.1853	5.24734e-26	5.75916e-25	10.5469	5.33875e-21
condition_final.c24hCA-cUT	340	10;34.75;49;75;441	236	10;31;53;82.25;243	1.05344	1.49483	11.1153	5.22018e-26	5.72998e-25	10.5474	5.31112e-21
condition_final.c24hCA-cUT	340	10;34.75;49;75;441	236	10;31;53;82.25;243	0.555373	4.07135	11.2438	5.21203e-26	5.72164e-25	10.5476	5.30282e-21
condition_final.c24hCA-cUT	340	10;34.75;49;75;441	236	10;31;53;82.25;243	0.664977	3.79404	11.1234	5.17631e-26	5.68304e-25	10.5482	5.26648e-21
condition_final.c24hCA-cUT	340	10;34.75;49;75;441	236	10;31;53;82.25;243	-0.305454	5.56221	-11.3038	5.17448e-26	5.68165e-25	-10.5483	5.26462e-21
condition_final.c24hCA-cUT	340	10;34.75;49;75;441	236	10;31;53;82.25;243	-0.927421	1.9154	-11.2125	5.16668e-26	5.6737e-25	-10.5484	5.25668e-21
condition_final.c24hCA-cUT	340	10;34.75;49;75;441	236	10;31;53;82.25;243	-0.568377	3.97699	-11.2564	5.16175e-26	5.6689e-25	-10.5485	5.25167e-21
condition_final.c24hCA-cUT	340	10;34.75;49;75;441	236	10;31;53;82.25;243	-0.485829	4.56243	-11.1482	5.12771e-26	5.63212e-25	-10.5491	5.21703e-21
condition_final.c24hCA-cUT	340	10;34.75;49;75;441	236	10;31;53;82.25;243	0.94017	2.29438	11.1639	5.12539e-26	5.63018e-25	10.5492	5.21467e-21
condition_final.c24hCA-cUT	340	10;34.75;49;75;441	236	10;31;53;82.25;243	0.994481	1.63086	11.1611	5.11854e-26	5.62326e-25	10.5493	5.2077e-21
condition_final.c24hCA-cUT	340	10;34.75;49;75;441	236	10;31;53;82.25;243	1.06881	1.3986	11.1384	5.06577e-26	5.56589e-25	10.5503	5.15401e-21
condition_final.c24hCA-cUT	340	10;34.75;49;75;441	236	10;31;53;82.25;243	0.984442	1.94134	11.1295	5.04284e-26	5.54129e-25	10.5507	5.13068e-21
condition_final.c24hCA-cUT	340	10;34.75;49;75;441	236	10;31;53;82.25;243	0.527095	4.05592	11.1729	5.01593e-26	5.51232e-25	10.5512	5.1033e-21
condition_final.c24hCA-cUT	340	10;34.75;49;75;441	236	10;31;53;82.25;243	1.04586	1.6605	11.1056	4.98931e-26	5.48366e-25	10.5517	5.07622e-21
condition_final.c24hCA-cUT	340	10;34.75;49;75;441	236	10;31;53;82.25;243	-0.952724	2.21122	-11.1321	4.9881e-26	5.48292e-25	-10.5517	5.07499e-21
condition_final.c24hCA-cUT	340	10;34.75;49;75;441	236	10;31;53;82.25;243	0.983971	2.63556	11.1192	4.95147e-26	5.44324e-25	10.5524	5.03772e-21
condition_final.c24hCA-cUT	340	10;34.75;49;75;441	236	10;31;53;82.25;243	0.80436	2.83265	11.2518	4.85133e-26	5.33373e-25	10.5543	4.93584e-21
condition_final.c24hCA-cUT	340	10;34.75;49;75;441	236	10;31;53;82.25;243	1.04065	0.852352	11.1087	4.84609e-26	5.32855e-25	10.5544	4.93051e-21
condition_final.c24hCA-cUT	340	10;34.75;49;75;441	236	10;31;53;82.25;243	1.02417	1.64519	11.1123	4.83177e-26	5.31338e-25	10.5547	4.91594e-21
condition_final.c24hCA-cUT	340	10;34.75;49;75;441	236	10;31;53;82.25;243	0.701948	3.36183	11.2547	4.82896e-26	5.31086e-25	10.5548	4.91308e-21
condition_final.c24hCA-cUT	340	10;34.75;49;75;441	236	10;31;53;82.25;243	-0.851877	2.45449	-11.1787	4.77985e-26	5.25743e-25	-10.5557	4.86312e-21
condition_final.c24hCA-cUT	340	10;34.75;49;75;441	236	10;31;53;82.25;243	1.06431	1.35757	11.1138	4.77414e-26	5.25171e-25	10.5558	4.85731e-21
condition_final.c24hCA-cUT	340	10;34.75;49;75;441	236	10;31;53;82.25;243	1.10136	1.40994	11.1042	4.75066e-26	5.22645e-25	10.5563	4.83342e-21
condition_final.c24hCA-cUT	340	10;34.75;49;75;441	236	10;31;53;82.25;243	-0.969655	2.22588	-11.1236	4.75061e-26	5.22645e-25	-10.5563	4.83337e-21
condition_final.c24hCA-cUT	340	10;34.75;49;75;441	236	10;31;53;82.25;243	-0.856684	2.3677	-11.5013	4.7434e-26	5.21958e-25	-10.5564	4.82603e-21
condition_final.c24hCA-cUT	340	10;34.75;49;75;441	236	10;31;53;82.25;243	-0.91702	1.99241	-11.1884	4.71709e-26	5.19119e-25	-10.557	4.79926e-21
condition_final.c24hCA-cUT	340	10;34.75;49;75;441	236	10;31;53;82.25;243	0.622234	3.46813	11.216	4.69472e-26	5.16713e-25	10.5574	4.7765e-21
condition_final.c24hCA-cUT	340	10;34.75;49;75;441	236	10;31;53;82.25;243	-0.228488	7.02812	-11.102	4.66917e-26	5.13957e-25	-10.5579	4.75051e-21
condition_final.c24hCA-cUT	340	10;34.75;49;75;441	236	10;31;53;82.25;243	1.05521	1.93224	11.1504	4.65666e-26	5.12636e-25	10.5582	4.73778e-21
condition_final.c24hCA-cUT	340	10;34.75;49;75;441	236	10;31;53;82.25;243	-0.976908	0.836137	-11.1356	4.63445e-26	5.10246e-25	-10.5586	4.71518e-21
condition_final.c24hCA-cUT	340	10;34.75;49;75;441	236	10;31;53;82.25;243	1.0594	1.81228	11.1496	4.633e-26	5.10141e-25	10.5586	4.7137e-21
condition_final.c24hCA-cUT	340	10;34.75;49;75;441	236	10;31;53;82.25;243	1.02853	1.21606	11.1418	4.6235e-26	5.0915e-25	10.5588	4.70404e-21
condition_final.c24hCA-cUT	340	10;34.75;49;75;441	236	10;31;53;82.25;243	-0.396006	4.95197	-11.2031	4.59713e-26	5.06301e-25	-10.5594	4.67721e-21
condition_final.c24hCA-cUT	340	10;34.75;49;75;441	236	10;31;53;82.25;243	0.537181	4.03032	11.2141	4.59395e-26	5.06006e-25	10.5594	4.67398e-21
condition_final.c24hCA-cUT	340	10;34.75;49;75;441	236	10;31;53;82.25;243	-0.415252	5.23487	-11.119	4.57826e-26	5.04332e-25	-10.5598	4.65801e-21
condition_final.c24hCA-cUT	340	10;34.75;49;75;441	236	10;31;53;82.25;243	1.09882	1.62686	11.1124	4.57025e-26	5.03504e-25	10.5599	4.64986e-21
condition_final.c24hCA-cUT	340	10;34.75;49;75;441	236	10;31;53;82.25;243	0.833798	3.01585	11.1549	4.53332e-26	4.9949e-25	10.5607	4.61229e-21
condition_final.c24hCA-cUT	340	10;34.75;49;75;441	236	10;31;53;82.25;243	1.01766	1.37556	11.1463	4.52539e-26	4.9867e-25	10.5609	4.60422e-21
condition_final.c24hCA-cUT	340	10;34.75;49;75;441	236	10;31;53;82.25;243	-0.98302	1.0495	-11.1478	4.51296e-26	4.97354e-25	-10.5611	4.59158e-21
condition_final.c24hCA-cUT	340	10;34.75;49;75;441	236	10;31;53;82.25;243	0.910641	2.04386	11.2037	4.48954e-26	4.94827e-25	10.5616	4.56774e-21
condition_final.c24hCA-cUT	340	10;34.75;49;75;441	236	10;31;53;82.25;243	-0.333578	5.42325	-11.292	4.4759e-26	4.93377e-25	-10.5619	4.55387e-21
condition_final.c24hCA-cUT	340	10;34.75;49;75;441	236	10;31;53;82.25;243	1.31463	1.43693	11.1132	4.46091e-26	4.91778e-25	10.5622	4.53862e-21
condition_final.c24hCA-cUT	340	10;34.75;49;75;441	236	10;31;53;82.25;243	-0.868906	2.86967	-11.1402	4.45108e-26	4.90748e-25	-10.5624	4.52862e-21
condition_final.c24hCA-cUT	340	10;34.75;49;75;441	236	10;31;53;82.25;243	1.04683	1.04601	11.1192	4.27791e-26	4.71706e-25	10.5661	4.35244e-21
condition_final.c24hCA-cUT	340	10;34.75;49;75;441	236	10;31;53;82.25;243	-0.846026	2.55322	-11.2843	4.22317e-26	4.65721e-25	-10.5673	4.29674e-21
condition_final.c24hCA-cUT	340	10;34.75;49;75;441	236	10;31;53;82.25;243	0.396833	5.06027	11.293	4.21951e-26	4.65367e-25	10.5674	4.29301e-21
condition_final.c24hCA-cUT	340	10;34.75;49;75;441	236	10;31;53;82.25;243	-0.764321	2.72711	-11.3786	4.20921e-26	4.64282e-25	-10.5676	4.28254e-21
condition_final.c24hCA-cUT	340	10;34.75;49;75;441	236	10;31;53;82.25;243	0.949555	2.31925	11.1829	4.18349e-26	4.61494e-25	10.5682	4.25636e-21
condition_final.c24hCA-cUT	340	10;34.75;49;75;441	236	10;31;53;82.25;243	0.713541	3.54692	11.1637	4.1724e-26	4.60321e-25	10.5685	4.24508e-21
condition_final.c24hCA-cUT	340	10;34.75;49;75;441	236	10;31;53;82.25;243	-0.395349	5.30088	-11.1358	4.13404e-26	4.56138e-25	-10.5693	4.20605e-21
condition_final.c24hCA-cUT	340	10;34.75;49;75;441	236	10;31;53;82.25;243	-0.898073	3.02799	-11.1518	4.09927e-26	4.52352e-25	-10.5701	4.17068e-21
condition_final.c24hCA-cUT	340	10;34.75;49;75;441	236	10;31;53;82.25;243	1.11738	1.25889	11.1255	4.07674e-26	4.49914e-25	10.5706	4.14776e-21
condition_final.c24hCA-cUT	340	10;34.75;49;75;441	236	10;31;53;82.25;243	-0.831349	2.63231	-11.2488	4.01806e-26	4.43486e-25	-10.572	4.08806e-21
condition_final.c24hCA-cUT	340	10;34.75;49;75;441	236	10;31;53;82.25;243	-1.02018	0.848002	-11.1221	3.98237e-26	4.39594e-25	-10.5728	4.05174e-21
condition_final.c24hCA-cUT	340	10;34.75;49;75;441	236	10;31;53;82.25;243	-0.327354	5.17318	-11.2833	3.95989e-26	4.37161e-25	-10.5734	4.02888e-21
condition_final.c24hCA-cUT	340	10;34.75;49;75;441	236	10;31;53;82.25;243	-0.253955	6.12542	-11.2041	3.94333e-26	4.3538e-25	-10.5738	4.01202e-21
condition_final.c24hCA-cUT	340	10;34.75;49;75;441	236	10;31;53;82.25;243	0.988215	1.17425	11.1826	3.93746e-26	4.34779e-25	10.5739	4.00605e-21
condition_final.c24hCA-cUT	340	10;34.75;49;75;441	236	10;31;53;82.25;243	-0.251679	6.66896	-11.1619	3.92862e-26	4.33849e-25	-10.5741	3.99705e-21
condition_final.c24hCA-cUT	340	10;34.75;49;75;441	236	10;31;53;82.25;243	1.03912	0.989636	11.1294	3.85176e-26	4.25407e-25	10.576	3.91885e-21
condition_final.c24hCA-cUT	340	10;34.75;49;75;441	236	10;31;53;82.25;243	1.06844	0.929388	11.1328	3.81709e-26	4.21624e-25	10.5768	3.88358e-21
condition_final.c24hCA-cUT	340	10;34.75;49;75;441	236	10;31;53;82.25;243	0.907674	2.8447	11.1598	3.81326e-26	4.21247e-25	10.5769	3.87969e-21
condition_final.c24hCA-cUT	340	10;34.75;49;75;441	236	10;31;53;82.25;243	0.980331	1.8524	11.1921	3.80748e-26	4.20654e-25	10.5771	3.8738e-21
condition_final.c24hCA-cUT	340	10;34.75;49;75;441	236	10;31;53;82.25;243	-0.870735	2.24551	-11.3519	3.78202e-26	4.17887e-25	-10.5777	3.8479e-21
condition_final.c24hCA-cUT	340	10;34.75;49;75;441	236	10;31;53;82.25;243	0.74633	3.47673	11.2859	3.77523e-26	4.17182e-25	10.5778	3.841e-21
condition_final.c24hCA-cUT	340	10;34.75;49;75;441	236	10;31;53;82.25;243	-0.941787	1.43856	-11.1864	3.76971e-26	4.16617e-25	-10.578	3.83537e-21
condition_final.c24hCA-cUT	340	10;34.75;49;75;441	236	10;31;53;82.25;243	1.05571	0.847744	11.1347	3.76501e-26	4.16143e-25	10.5781	3.83059e-21
condition_final.c24hCA-cUT	340	10;34.75;49;75;441	236	10;31;53;82.25;243	0.906246	2.60993	11.2259	3.7501e-26	4.1454e-25	10.5785	3.81542e-21
condition_final.c24hCA-cUT	340	10;34.75;49;75;441	236	10;31;53;82.25;243	-0.900202	2.09721	-11.2047	3.74377e-26	4.13885e-25	-10.5786	3.80898e-21
condition_final.c24hCA-cUT	340	10;34.75;49;75;441	236	10;31;53;82.25;243	-1.00495	1.40924	-11.1679	3.73248e-26	4.12682e-25	-10.5789	3.7975e-21
condition_final.c24hCA-cUT	340	10;34.75;49;75;441	236	10;31;53;82.25;243	-0.446212	4.5314	-11.1612	3.72097e-26	4.11454e-25	-10.5792	3.78579e-21
condition_final.c24hCA-cUT	340	10;34.75;49;75;441	236	10;31;53;82.25;243	-0.671972	3.67345	-11.2372	3.71661e-26	4.11016e-25	-10.5793	3.78135e-21
condition_final.c24hCA-cUT	340	10;34.75;49;75;441	236	10;31;53;82.25;243	0.955078	0.988002	11.2013	3.71212e-26	4.10565e-25	10.5794	3.77679e-21
condition_final.c24hCA-cUT	340	10;34.75;49;75;441	236	10;31;53;82.25;243	1.04678	1.35302	11.1765	3.68322e-26	4.07412e-25	10.5802	3.74738e-21
condition_final.c24hCA-cUT	340	10;34.75;49;75;441	236	10;31;53;82.25;243	-0.902136	2.07566	-11.2178	3.66799e-26	4.05772e-25	-10.5805	3.73188e-21
condition_final.c24hCA-cUT	340	10;34.75;49;75;441	236	10;31;53;82.25;243	1.01254	1.33909	11.1527	3.65185e-26	4.0403e-25	10.581	3.71546e-21
condition_final.c24hCA-cUT	340	10;34.75;49;75;441	236	10;31;53;82.25;243	1.00723	1.03682	11.166	3.62507e-26	4.01112e-25	10.5817	3.68822e-21
condition_final.c24hCA-cUT	340	10;34.75;49;75;441	236	10;31;53;82.25;243	0.651589	3.44692	11.283	3.62361e-26	4.00994e-25	10.5817	3.68674e-21
condition_final.c24hCA-cUT	340	10;34.75;49;75;441	236	10;31;53;82.25;243	0.953812	1.70916	11.279	3.60559e-26	3.99042e-25	10.5822	3.6684e-21
condition_final.c24hCA-cUT	340	10;34.75;49;75;441	236	10;31;53;82.25;243	0.958766	2.10309	11.1533	3.59603e-26	3.98028e-25	10.5824	3.65868e-21
condition_final.c24hCA-cUT	340	10;34.75;49;75;441	236	10;31;53;82.25;243	-1.02788	1.31562	-11.1634	3.5657e-26	3.94713e-25	-10.5832	3.62781e-21
condition_final.c24hCA-cUT	340	10;34.75;49;75;441	236	10;31;53;82.25;243	0.566129	4.01673	11.2491	3.55921e-26	3.94038e-25	10.5834	3.62121e-21
condition_final.c24hCA-cUT	340	10;34.75;49;75;441	236	10;31;53;82.25;243	-0.53733	3.92855	-11.3504	3.5326e-26	3.91134e-25	-10.5841	3.59413e-21
condition_final.c24hCA-cUT	340	10;34.75;49;75;441	236	10;31;53;82.25;243	0.996657	2.38419	11.1518	3.51537e-26	3.89269e-25	10.5845	3.57661e-21
condition_final.c24hCA-cUT	340	10;34.75;49;75;441	236	10;31;53;82.25;243	-0.740058	3.25554	-11.1764	3.51403e-26	3.89163e-25	-10.5846	3.57524e-21
condition_final.c24hCA-cUT	340	10;34.75;49;75;441	236	10;31;53;82.25;243	1.06899	1.17214	11.1525	3.48263e-26	3.85728e-25	10.5854	3.54329e-21
condition_final.c24hCA-cUT	340	10;34.75;49;75;441	236	10;31;53;82.25;243	0.948026	1.95215	11.2154	3.46119e-26	3.83395e-25	10.586	3.52148e-21
condition_final.c24hCA-cUT	340	10;34.75;49;75;441	236	10;31;53;82.25;243	-0.479286	4.66629	-11.1732	3.45587e-26	3.82847e-25	-10.5861	3.51607e-21
condition_final.c24hCA-cUT	340	10;34.75;49;75;441	236	10;31;53;82.25;243	-0.758889	2.70818	-11.2405	3.43727e-26	3.80828e-25	-10.5866	3.49715e-21
condition_final.c24hCA-cUT	340	10;34.75;49;75;441	236	10;31;53;82.25;243	0.913714	2.65601	11.2041	3.40539e-26	3.77338e-25	10.5875	3.46472e-21
condition_final.c24hCA-cUT	340	10;34.75;49;75;441	236	10;31;53;82.25;243	1.03298	2.30453	11.1512	3.40531e-26	3.77338e-25	10.5875	3.46463e-21
condition_final.c24hCA-cUT	340	10;34.75;49;75;441	236	10;31;53;82.25;243	1.0623	1.7331	11.1479	3.38778e-26	3.75468e-25	10.588	3.44679e-21
condition_final.c24hCA-cUT	340	10;34.75;49;75;441	236	10;31;53;82.25;243	0.957184	2.26998	11.1877	3.37875e-26	3.74508e-25	10.5882	3.4376e-21
condition_final.c24hCA-cUT	340	10;34.75;49;75;441	236	10;31;53;82.25;243	1.08056	1.50359	11.2182	3.3702e-26	3.73601e-25	10.5885	3.42891e-21
condition_final.c24hCA-cUT	340	10;34.75;49;75;441	236	10;31;53;82.25;243	-0.307419	6.00381	-11.171	3.35663e-26	3.72137e-25	-10.5889	3.4151e-21
condition_final.c24hCA-cUT	340	10;34.75;49;75;441	236	10;31;53;82.25;243	0.961607	1.22677	11.1896	3.34944e-26	3.7138e-25	10.5891	3.40779e-21
condition_final.c24hCA-cUT	340	10;34.75;49;75;441	236	10;31;53;82.25;243	1.09156	1.07319	11.1597	3.34187e-26	3.70581e-25	10.5893	3.40008e-21
condition_final.c24hCA-cUT	340	10;34.75;49;75;441	236	10;31;53;82.25;243	0.26695	6.41961	11.1735	3.34129e-26	3.70558e-25	10.5893	3.3995e-21
condition_final.c24hCA-cUT	340	10;34.75;49;75;441	236	10;31;53;82.25;243	1.05533	1.54743	11.157	3.33146e-26	3.69508e-25	10.5896	3.3895e-21
condition_final.c24hCA-cUT	340	10;34.75;49;75;441	236	10;31;53;82.25;243	-0.525313	4.17464	-11.2692	3.32334e-26	3.68647e-25	-10.5898	3.38123e-21
condition_final.c24hCA-cUT	340	10;34.75;49;75;441	236	10;31;53;82.25;243	1.03032	2.46257	11.1682	3.31995e-26	3.68312e-25	10.5899	3.37779e-21
condition_final.c24hCA-cUT	340	10;34.75;49;75;441	236	10;31;53;82.25;243	-0.572735	4.1193	-11.2317	3.31615e-26	3.6793e-25	-10.59	3.37392e-21
condition_final.c24hCA-cUT	340	10;34.75;49;75;441	236	10;31;53;82.25;243	-0.554946	3.47771	-11.4223	3.30769e-26	3.67031e-25	-10.5902	3.36531e-21
condition_final.c24hCA-cUT	340	10;34.75;49;75;441	236	10;31;53;82.25;243	0.538978	4.56901	11.1648	3.30762e-26	3.67031e-25	10.5902	3.36524e-21
condition_final.c24hCA-cUT	340	10;34.75;49;75;441	236	10;31;53;82.25;243	-0.86566	2.59494	-11.2192	3.23416e-26	3.58951e-25	-10.5923	3.2905e-21
condition_final.c24hCA-cUT	340	10;34.75;49;75;441	236	10;31;53;82.25;243	-0.618953	3.71849	-11.2752	3.18286e-26	3.53296e-25	-10.5938	3.23831e-21
condition_final.c24hCA-cUT	340	10;34.75;49;75;441	236	10;31;53;82.25;243	-0.257508	6.67682	-11.1627	3.17225e-26	3.52156e-25	-10.5941	3.22751e-21
condition_final.c24hCA-cUT	340	10;34.75;49;75;441	236	10;31;53;82.25;243	-0.699419	2.72959	-11.2695	3.14712e-26	3.49404e-25	-10.5949	3.20194e-21
condition_final.c24hCA-cUT	340	10;34.75;49;75;441	236	10;31;53;82.25;243	0.960082	2.33528	11.2041	3.13491e-26	3.48087e-25	10.5953	3.18952e-21
condition_final.c24hCA-cUT	340	10;34.75;49;75;441	236	10;31;53;82.25;243	-0.360898	5.10204	-11.205	3.13333e-26	3.47949e-25	-10.5953	3.18791e-21
condition_final.c24hCA-cUT	340	10;34.75;49;75;441	236	10;31;53;82.25;243	-1.06215	1.11965	-11.1895	3.11995e-26	3.46501e-25	-10.5957	3.1743e-21
condition_final.c24hCA-cUT	340	10;34.75;49;75;441	236	10;31;53;82.25;243	-0.43836	4.47393	-11.3267	3.09245e-26	3.43484e-25	-10.5965	3.14632e-21
condition_final.c24hCA-cUT	340	10;34.75;49;75;441	236	10;31;53;82.25;243	-0.829244	2.61757	-11.1965	3.07794e-26	3.4191e-25	-10.597	3.13155e-21
condition_final.c24hCA-cUT	340	10;34.75;49;75;441	236	10;31;53;82.25;243	-0.327848	5.57265	-11.2189	3.07281e-26	3.41378e-25	-10.5971	3.12634e-21
condition_final.c24hCA-cUT	340	10;34.75;49;75;441	236	10;31;53;82.25;243	-1.02377	1.79197	-11.2191	3.04571e-26	3.38404e-25	-10.598	3.09876e-21
condition_final.c24hCA-cUT	340	10;34.75;49;75;441	236	10;31;53;82.25;243	-0.842458	2.31825	-11.206	3.01435e-26	3.34956e-25	-10.5989	3.06686e-21
condition_final.c24hCA-cUT	340	10;34.75;49;75;441	236	10;31;53;82.25;243	-0.807855	2.76968	-11.2369	2.96869e-26	3.29919e-25	-10.6003	3.02041e-21
condition_final.c24hCA-cUT	340	10;34.75;49;75;441	236	10;31;53;82.25;243	0.812321	2.82988	11.2869	2.96131e-26	3.29134e-25	10.6006	3.01289e-21
condition_final.c24hCA-cUT	340	10;34.75;49;75;441	236	10;31;53;82.25;243	1.03531	1.6048	11.2547	2.94532e-26	3.27393e-25	10.6011	2.99663e-21
condition_final.c24hCA-cUT	340	10;34.75;49;75;441	236	10;31;53;82.25;243	0.679245	3.1858	11.3407	2.92895e-26	3.25609e-25	10.6016	2.97998e-21
condition_final.c24hCA-cUT	340	10;34.75;49;75;441	236	10;31;53;82.25;243	0.834749	2.63945	11.3533	2.92233e-26	3.24909e-25	10.6018	2.97324e-21
condition_final.c24hCA-cUT	340	10;34.75;49;75;441	236	10;31;53;82.25;243	0.586476	4.20905	11.1885	2.8855e-26	3.20849e-25	10.603	2.93577e-21
condition_final.c24hCA-cUT	340	10;34.75;49;75;441	236	10;31;53;82.25;243	-1.0382	1.12437	-11.2947	2.85393e-26	3.17373e-25	-10.604	2.90364e-21
condition_final.c24hCA-cUT	340	10;34.75;49;75;441	236	10;31;53;82.25;243	0.771654	2.76292	11.4447	2.82333e-26	3.14004e-25	10.605	2.87251e-21
condition_final.c24hCA-cUT	340	10;34.75;49;75;441	236	10;31;53;82.25;243	1.12527	1.24274	11.1577	2.81029e-26	3.12589e-25	10.6055	2.85925e-21
condition_final.c24hCA-cUT	340	10;34.75;49;75;441	236	10;31;53;82.25;243	0.402967	4.97581	11.2112	2.80894e-26	3.12473e-25	10.6055	2.85788e-21
condition_final.c24hCA-cUT	340	10;34.75;49;75;441	236	10;31;53;82.25;243	-0.953534	2.27799	-11.2075	2.78399e-26	3.0973e-25	-10.6064	2.83248e-21
condition_final.c24hCA-cUT	340	10;34.75;49;75;441	236	10;31;53;82.25;243	1.15068	1.05077	11.162	2.78208e-26	3.09552e-25	10.6064	2.83054e-21
condition_final.c24hCA-cUT	340	10;34.75;49;75;441	236	10;31;53;82.25;243	-0.77951	2.75071	-11.2755	2.74881e-26	3.05884e-25	-10.6075	2.7967e-21
condition_final.c24hCA-cUT	340	10;34.75;49;75;441	236	10;31;53;82.25;243	1.1201	1.37756	11.1796	2.73777e-26	3.04689e-25	10.6079	2.78546e-21
condition_final.c24hCA-cUT	340	10;34.75;49;75;441	236	10;31;53;82.25;243	1.06253	1.57468	11.1896	2.73714e-26	3.04651e-25	10.6079	2.78482e-21
condition_final.c24hCA-cUT	340	10;34.75;49;75;441	236	10;31;53;82.25;243	0.87426	3.41126	11.2102	2.7235e-26	3.03167e-25	10.6084	2.77095e-21
condition_final.c24hCA-cUT	340	10;34.75;49;75;441	236	10;31;53;82.25;243	0.934285	2.7413	11.1956	2.70068e-26	3.00659e-25	10.6092	2.74773e-21
condition_final.c24hCA-cUT	340	10;34.75;49;75;441	236	10;31;53;82.25;243	1.03501	1.07961	11.1677	2.67748e-26	2.98109e-25	10.61	2.72412e-21
condition_final.c24hCA-cUT	340	10;34.75;49;75;441	236	10;31;53;82.25;243	-0.546048	4.05657	-11.2101	2.67018e-26	2.97329e-25	-10.6103	2.7167e-21
condition_final.c24hCA-cUT	340	10;34.75;49;75;441	236	10;31;53;82.25;243	0.812147	2.55746	11.2609	2.66496e-26	2.9678e-25	10.6104	2.71138e-21
condition_final.c24hCA-cUT	340	10;34.75;49;75;441	236	10;31;53;82.25;243	1.026	1.73558	11.1819	2.61982e-26	2.91785e-25	10.612	2.66545e-21
condition_final.c24hCA-cUT	340	10;34.75;49;75;441	236	10;31;53;82.25;243	-0.57598	4.05929	-11.2104	2.60628e-26	2.90309e-25	-10.6125	2.65168e-21
condition_final.c24hCA-cUT	340	10;34.75;49;75;441	236	10;31;53;82.25;243	-1.13636	1.36571	-11.1813	2.60358e-26	2.9004e-25	-10.6126	2.64894e-21
condition_final.c24hCA-cUT	340	10;34.75;49;75;441	236	10;31;53;82.25;243	0.411257	4.88912	11.4256	2.59311e-26	2.88906e-25	10.613	2.63829e-21
condition_final.c24hCA-cUT	340	10;34.75;49;75;441	236	10;31;53;82.25;243	-1.03704	1.27837	-11.2078	2.58534e-26	2.88072e-25	-10.6133	2.63038e-21
condition_final.c24hCA-cUT	340	10;34.75;49;75;441	236	10;31;53;82.25;243	-1.01542	1.37794	-11.2351	2.57736e-26	2.87213e-25	-10.6136	2.62226e-21
condition_final.c24hCA-cUT	340	10;34.75;49;75;441	236	10;31;53;82.25;243	1.15485	1.46571	11.1875	2.54813e-26	2.83987e-25	10.6146	2.59252e-21
condition_final.c24hCA-cUT	340	10;34.75;49;75;441	236	10;31;53;82.25;243	1.00672	2.39928	11.1983	2.54122e-26	2.83248e-25	10.6149	2.58549e-21
condition_final.c24hCA-cUT	340	10;34.75;49;75;441	236	10;31;53;82.25;243	1.12699	1.41942	11.1881	2.53443e-26	2.82523e-25	10.6151	2.57858e-21
condition_final.c24hCA-cUT	340	10;34.75;49;75;441	236	10;31;53;82.25;243	0.970181	2.52459	11.2861	2.52971e-26	2.82027e-25	10.6153	2.57378e-21
condition_final.c24hCA-cUT	340	10;34.75;49;75;441	236	10;31;53;82.25;243	-0.474767	4.3598	-11.3477	2.52889e-26	2.81966e-25	-10.6153	2.57294e-21
condition_final.c24hCA-cUT	340	10;34.75;49;75;441	236	10;31;53;82.25;243	0.592609	3.94015	11.3085	2.51696e-26	2.80667e-25	10.6158	2.5608e-21
condition_final.c24hCA-cUT	340	10;34.75;49;75;441	236	10;31;53;82.25;243	0.79154	3.3289	11.1944	2.5157e-26	2.80557e-25	10.6158	2.55952e-21
condition_final.c24hCA-cUT	340	10;34.75;49;75;441	236	10;31;53;82.25;243	1.07713	1.20465	11.1913	2.50218e-26	2.7908e-25	10.6163	2.54576e-21
condition_final.c24hCA-cUT	340	10;34.75;49;75;441	236	10;31;53;82.25;243	0.79873	2.81107	11.4591	2.50027e-26	2.78897e-25	10.6164	2.54382e-21
condition_final.c24hCA-cUT	340	10;34.75;49;75;441	236	10;31;53;82.25;243	-0.250549	6.76524	-11.2123	2.49051e-26	2.77839e-25	-10.6168	2.53389e-21
condition_final.c24hCA-cUT	340	10;34.75;49;75;441	236	10;31;53;82.25;243	1.10138	2.10435	11.1912	2.49012e-26	2.77826e-25	10.6168	2.5335e-21
condition_final.c24hCA-cUT	340	10;34.75;49;75;441	236	10;31;53;82.25;243	0.979463	1.57619	11.2943	2.48929e-26	2.77764e-25	10.6168	2.53266e-21
condition_final.c24hCA-cUT	340	10;34.75;49;75;441	236	10;31;53;82.25;243	0.94326	2.15675	11.2716	2.47753e-26	2.76482e-25	10.6172	2.52069e-21
condition_final.c24hCA-cUT	340	10;34.75;49;75;441	236	10;31;53;82.25;243	-1.0289	1.70987	-11.2111	2.46933e-26	2.75597e-25	-10.6176	2.51234e-21
condition_final.c24hCA-cUT	340	10;34.75;49;75;441	236	10;31;53;82.25;243	-0.939941	1.99832	-11.4809	2.46163e-26	2.74768e-25	-10.6179	2.50451e-21
condition_final.c24hCA-cUT	340	10;34.75;49;75;441	236	10;31;53;82.25;243	1.0551	1.72255	11.2058	2.44478e-26	2.72917e-25	10.6185	2.48737e-21
condition_final.c24hCA-cUT	340	10;34.75;49;75;441	236	10;31;53;82.25;243	-0.995826	1.81839	-11.2336	2.43745e-26	2.72129e-25	-10.6188	2.47991e-21
condition_final.c24hCA-cUT	340	10;34.75;49;75;441	236	10;31;53;82.25;243	1.04283	0.943354	11.1797	2.43618e-26	2.72017e-25	10.6188	2.47861e-21
condition_final.c24hCA-cUT	340	10;34.75;49;75;441	236	10;31;53;82.25;243	0.733121	3.3863	11.2531	2.41806e-26	2.70023e-25	10.6195	2.46018e-21
condition_final.c24hCA-cUT	340	10;34.75;49;75;441	236	10;31;53;82.25;243	1.07926	1.00496	11.1782	2.41418e-26	2.6962e-25	10.6197	2.45623e-21
condition_final.c24hCA-cUT	340	10;34.75;49;75;441	236	10;31;53;82.25;243	1.10746	2.30117	11.1938	2.40185e-26	2.68272e-25	10.6201	2.44369e-21
condition_final.c24hCA-cUT	340	10;34.75;49;75;441	236	10;31;53;82.25;243	-1.05575	2.06339	-11.2798	2.39425e-26	2.67452e-25	-10.6204	2.43596e-21
condition_final.c24hCA-cUT	340	10;34.75;49;75;441	236	10;31;53;82.25;243	0.7753	3.17094	11.2621	2.385e-26	2.66448e-25	10.6208	2.42655e-21
condition_final.c24hCA-cUT	340	10;34.75;49;75;441	236	10;31;53;82.25;243	-0.492437	4.5507	-11.196	2.38368e-26	2.6633e-25	-10.6209	2.4252e-21
condition_final.c24hCA-cUT	340	10;34.75;49;75;441	236	10;31;53;82.25;243	-0.568399	3.92824	-11.2292	2.38125e-26	2.66088e-25	-10.621	2.42273e-21
condition_final.c24hCA-cUT	340	10;34.75;49;75;441	236	10;31;53;82.25;243	1.04151	1.76445	11.2188	2.35599e-26	2.63294e-25	10.6219	2.39703e-21
condition_final.c24hCA-cUT	340	10;34.75;49;75;441	236	10;31;53;82.25;243	1.04443	1.26796	11.1976	2.35321e-26	2.63013e-25	10.6221	2.3942e-21
condition_final.c24hCA-cUT	340	10;34.75;49;75;441	236	10;31;53;82.25;243	-0.789571	2.97302	-11.3096	2.34158e-26	2.61741e-25	-10.6225	2.38237e-21
condition_final.c24hCA-cUT	340	10;34.75;49;75;441	236	10;31;53;82.25;243	1.05959	1.34947	11.1974	2.33458e-26	2.60988e-25	10.6228	2.37525e-21
condition_final.c24hCA-cUT	340	10;34.75;49;75;441	236	10;31;53;82.25;243	0.979848	1.4811	11.3516	2.3298e-26	2.60482e-25	10.623	2.37039e-21
condition_final.c24hCA-cUT	340	10;34.75;49;75;441	236	10;31;53;82.25;243	1.15077	1.27419	11.1811	2.31062e-26	2.58366e-25	10.6238	2.35087e-21
condition_final.c24hCA-cUT	340	10;34.75;49;75;441	236	10;31;53;82.25;243	-0.918556	2.23749	-11.1926	2.28807e-26	2.55873e-25	-10.6247	2.32793e-21
condition_final.c24hCA-cUT	340	10;34.75;49;75;441	236	10;31;53;82.25;243	-0.357254	5.56597	-11.2061	2.28759e-26	2.55846e-25	-10.6247	2.32743e-21
condition_final.c24hCA-cUT	340	10;34.75;49;75;441	236	10;31;53;82.25;243	0.98887	2.21715	11.2515	2.27709e-26	2.54701e-25	10.6251	2.31676e-21
condition_final.c24hCA-cUT	340	10;34.75;49;75;441	236	10;31;53;82.25;243	-0.371307	4.9813	-11.4061	2.26815e-26	2.53728e-25	-10.6255	2.30766e-21
condition_final.c24hCA-cUT	340	10;34.75;49;75;441	236	10;31;53;82.25;243	1.16827	1.45821	11.1919	2.25217e-26	2.51968e-25	10.6262	2.2914e-21
condition_final.c24hCA-cUT	340	10;34.75;49;75;441	236	10;31;53;82.25;243	-0.582538	3.60161	-11.3205	2.23979e-26	2.50611e-25	-10.6267	2.2788e-21
condition_final.c24hCA-cUT	340	10;34.75;49;75;441	236	10;31;53;82.25;243	0.978935	1.98866	11.2418	2.22773e-26	2.49289e-25	10.6272	2.26653e-21
condition_final.c24hCA-cUT	340	10;34.75;49;75;441	236	10;31;53;82.25;243	-0.399231	4.97927	-11.2151	2.22489e-26	2.48999e-25	-10.6273	2.26365e-21
condition_final.c24hCA-cUT	340	10;34.75;49;75;441	236	10;31;53;82.25;243	1.08994	1.14107	11.2001	2.21033e-26	2.47397e-25	10.6279	2.24884e-21
condition_final.c24hCA-cUT	340	10;34.75;49;75;441	236	10;31;53;82.25;243	-1.01046	1.05843	-11.1912	2.20738e-26	2.47093e-25	-10.628	2.24583e-21
condition_final.c24hCA-cUT	340	10;34.75;49;75;441	236	10;31;53;82.25;243	1.1264	1.34809	11.1888	2.16531e-26	2.42411e-25	10.6298	2.20303e-21
condition_final.c24hCA-cUT	340	10;34.75;49;75;441	236	10;31;53;82.25;243	0.572003	4.05766	11.2313	2.15418e-26	2.41191e-25	10.6303	2.1917e-21
condition_final.c24hCA-cUT	340	10;34.75;49;75;441	236	10;31;53;82.25;243	-0.95628	2.39927	-11.2144	2.1532e-26	2.41109e-25	-10.6303	2.19071e-21
condition_final.c24hCA-cUT	340	10;34.75;49;75;441	236	10;31;53;82.25;243	0.498875	4.68393	11.234	2.14706e-26	2.40447e-25	10.6306	2.18446e-21
condition_final.c24hCA-cUT	340	10;34.75;49;75;441	236	10;31;53;82.25;243	0.897042	2.56564	11.2444	2.14197e-26	2.39904e-25	10.6308	2.17929e-21
condition_final.c24hCA-cUT	340	10;34.75;49;75;441	236	10;31;53;82.25;243	-0.560407	3.89792	-11.3208	2.141e-26	2.39821e-25	-10.6309	2.1783e-21
condition_final.c24hCA-cUT	340	10;34.75;49;75;441	236	10;31;53;82.25;243	-1.03915	1.40082	-11.3266	2.13809e-26	2.39522e-25	-10.631	2.17534e-21
condition_final.c24hCA-cUT	340	10;34.75;49;75;441	236	10;31;53;82.25;243	-0.725826	2.80988	-11.6363	2.10151e-26	2.3545e-25	-10.6326	2.13812e-21
condition_final.c24hCA-cUT	340	10;34.75;49;75;441	236	10;31;53;82.25;243	-0.466426	4.43327	-11.3055	2.04794e-26	2.29473e-25	-10.635	2.08362e-21
condition_final.c24hCA-cUT	340	10;34.75;49;75;441	236	10;31;53;82.25;243	-0.96782	1.425	-11.2177	2.04464e-26	2.29128e-25	-10.6352	2.08026e-21
condition_final.c24hCA-cUT	340	10;34.75;49;75;441	236	10;31;53;82.25;243	0.809937	2.71512	11.3432	2.03135e-26	2.27665e-25	10.6358	2.06674e-21
condition_final.c24hCA-cUT	340	10;34.75;49;75;441	236	10;31;53;82.25;243	1.03194	1.56239	11.2333	2.02504e-26	2.26982e-25	10.6361	2.06032e-21
condition_final.c24hCA-cUT	340	10;34.75;49;75;441	236	10;31;53;82.25;243	-1.11238	1.55635	-11.2185	2.02421e-26	2.26914e-25	-10.6361	2.05947e-21
condition_final.c24hCA-cUT	340	10;34.75;49;75;441	236	10;31;53;82.25;243	0.96139	1.83765	11.2648	2.02223e-26	2.26717e-25	10.6362	2.05746e-21
condition_final.c24hCA-cUT	340	10;34.75;49;75;441	236	10;31;53;82.25;243	-0.546513	3.78154	-11.3917	2.01238e-26	2.25637e-25	-10.6366	2.04743e-21
condition_final.c24hCA-cUT	340	10;34.75;49;75;441	236	10;31;53;82.25;243	1.02014	1.64974	11.3409	1.99813e-26	2.24065e-25	10.6373	2.03294e-21
condition_final.c24hCA-cUT	340	10;34.75;49;75;441	236	10;31;53;82.25;243	-0.701636	2.90641	-11.3879	1.96622e-26	2.2051e-25	-10.6388	2.00047e-21
condition_final.c24hCA-cUT	340	10;34.75;49;75;441	236	10;31;53;82.25;243	0.977403	2.14974	11.205	1.96593e-26	2.20502e-25	10.6388	2.00017e-21
condition_final.c24hCA-cUT	340	10;34.75;49;75;441	236	10;31;53;82.25;243	-0.965205	1.99627	-11.2217	1.95681e-26	2.19503e-25	-10.6393	1.99089e-21
condition_final.c24hCA-cUT	340	10;34.75;49;75;441	236	10;31;53;82.25;243	-1.00335	1.34086	-11.2701	1.95447e-26	2.19265e-25	-10.6394	1.98851e-21
condition_final.c24hCA-cUT	340	10;34.75;49;75;441	236	10;31;53;82.25;243	1.09803	1.7275	11.2434	1.93456e-26	2.17056e-25	10.6403	1.96826e-21
condition_final.c24hCA-cUT	340	10;34.75;49;75;441	236	10;31;53;82.25;243	1.01229	0.985296	11.199	1.93173e-26	2.16762e-25	10.6405	1.96538e-21
condition_final.c24hCA-cUT	340	10;34.75;49;75;441	236	10;31;53;82.25;243	1.05829	1.22165	11.224	1.92703e-26	2.16258e-25	10.6407	1.9606e-21
condition_final.c24hCA-cUT	340	10;34.75;49;75;441	236	10;31;53;82.25;243	-0.896902	0.864262	-11.2149	1.91697e-26	2.15153e-25	-10.6412	1.95036e-21
condition_final.c24hCA-cUT	340	10;34.75;49;75;441	236	10;31;53;82.25;243	-0.325003	5.67232	-11.2533	1.91058e-26	2.14459e-25	-10.6415	1.94386e-21
condition_final.c24hCA-cUT	340	10;34.75;49;75;441	236	10;31;53;82.25;243	0.719539	3.75036	11.2232	1.9062e-26	2.13992e-25	10.6417	1.93941e-21
condition_final.c24hCA-cUT	340	10;34.75;49;75;441	236	10;31;53;82.25;243	1.05404	1.19745	11.2048	1.90474e-26	2.13851e-25	10.6418	1.93792e-21
condition_final.c24hCA-cUT	340	10;34.75;49;75;441	236	10;31;53;82.25;243	-0.788128	3.04292	-11.3051	1.90116e-26	2.13473e-25	-10.6419	1.93428e-21
condition_final.c24hCA-cUT	340	10;34.75;49;75;441	236	10;31;53;82.25;243	0.990922	2.54661	11.3441	1.89648e-26	2.12971e-25	10.6422	1.92951e-21
condition_final.c24hCA-cUT	340	10;34.75;49;75;441	236	10;31;53;82.25;243	1.17132	1.45409	11.205	1.87316e-26	2.10376e-25	10.6433	1.90579e-21
condition_final.c24hCA-cUT	340	10;34.75;49;75;441	236	10;31;53;82.25;243	-0.35653	5.70782	-11.2398	1.86684e-26	2.09689e-25	-10.6436	1.89936e-21
condition_final.c24hCA-cUT	340	10;34.75;49;75;441	236	10;31;53;82.25;243	-0.830872	2.82944	-11.302	1.86666e-26	2.09689e-25	-10.6437	1.89918e-21
condition_final.c24hCA-cUT	340	10;34.75;49;75;441	236	10;31;53;82.25;243	-0.807031	2.71693	-11.4597	1.86464e-26	2.09488e-25	-10.6438	1.89712e-21
condition_final.c24hCA-cUT	340	10;34.75;49;75;441	236	10;31;53;82.25;243	0.978714	0.835572	11.2151	1.85385e-26	2.08298e-25	10.6443	1.88614e-21
condition_final.c24hCA-cUT	340	10;34.75;49;75;441	236	10;31;53;82.25;243	0.423406	4.92073	11.3372	1.84988e-26	2.07875e-25	10.6445	1.8821e-21
condition_final.c24hCA-cUT	340	10;34.75;49;75;441	236	10;31;53;82.25;243	0.908097	2.28677	11.2953	1.84128e-26	2.06932e-25	10.6449	1.87336e-21
condition_final.c24hCA-cUT	340	10;34.75;49;75;441	236	10;31;53;82.25;243	-1.08439	1.75405	-11.2357	1.82428e-26	2.05044e-25	-10.6458	1.85606e-21
condition_final.c24hCA-cUT	340	10;34.75;49;75;441	236	10;31;53;82.25;243	-0.22747	6.90807	-11.2084	1.80819e-26	2.03258e-25	-10.6466	1.83968e-21
condition_final.c24hCA-cUT	340	10;34.75;49;75;441	236	10;31;53;82.25;243	1.05449	0.858895	11.2046	1.79588e-26	2.01897e-25	10.6473	1.82717e-21
condition_final.c24hCA-cUT	340	10;34.75;49;75;441	236	10;31;53;82.25;243	-0.623848	3.46595	-11.3266	1.78204e-26	2.00363e-25	-10.648	1.81308e-21
condition_final.c24hCA-cUT	340	10;34.75;49;75;441	236	10;31;53;82.25;243	0.284426	6.47497	11.2297	1.78083e-26	2.00249e-25	10.648	1.81185e-21
condition_final.c24hCA-cUT	340	10;34.75;49;75;441	236	10;31;53;82.25;243	1.0837	1.0134	11.2108	1.77679e-26	1.99817e-25	10.6482	1.80775e-21
condition_final.c24hCA-cUT	340	10;34.75;49;75;441	236	10;31;53;82.25;243	-0.837122	2.94984	-11.2594	1.76459e-26	1.98467e-25	-10.6489	1.79533e-21
condition_final.c24hCA-cUT	340	10;34.75;49;75;441	236	10;31;53;82.25;243	-1.00357	1.42697	-11.3085	1.75312e-26	1.97198e-25	-10.6495	1.78365e-21
condition_final.c24hCA-cUT	340	10;34.75;49;75;441	236	10;31;53;82.25;243	-0.983211	1.69756	-11.2715	1.75284e-26	1.97189e-25	-10.6495	1.78337e-21
condition_final.c24hCA-cUT	340	10;34.75;49;75;441	236	10;31;53;82.25;243	-0.921674	1.78586	-11.2756	1.74393e-26	1.96209e-25	-10.65	1.77431e-21
condition_final.c24hCA-cUT	340	10;34.75;49;75;441	236	10;31;53;82.25;243	1.06252	1.62294	11.2291	1.71495e-26	1.92969e-25	10.6515	1.74482e-21
condition_final.c24hCA-cUT	340	10;34.75;49;75;441	236	10;31;53;82.25;243	-0.756555	2.7858	-11.3504	1.71235e-26	1.92698e-25	-10.6517	1.74218e-21
condition_final.c24hCA-cUT	340	10;34.75;49;75;441	236	10;31;53;82.25;243	1.00766	2.03317	11.2535	1.70818e-26	1.9225e-25	10.6519	1.73794e-21
condition_final.c24hCA-cUT	340	10;34.75;49;75;441	236	10;31;53;82.25;243	0.966363	2.03848	11.4204	1.70691e-26	1.92128e-25	10.652	1.73665e-21
condition_final.c24hCA-cUT	340	10;34.75;49;75;441	236	10;31;53;82.25;243	1.08764	0.997275	11.2181	1.70323e-26	1.91735e-25	10.6522	1.7329e-21
condition_final.c24hCA-cUT	340	10;34.75;49;75;441	236	10;31;53;82.25;243	1.01347	0.92753	11.22	1.6941e-26	1.90728e-25	10.6527	1.72361e-21
condition_final.c24hCA-cUT	340	10;34.75;49;75;441	236	10;31;53;82.25;243	-0.97732	1.2176	-11.3317	1.67383e-26	1.88467e-25	-10.6538	1.70299e-21
condition_final.c24hCA-cUT	340	10;34.75;49;75;441	236	10;31;53;82.25;243	-0.99071	1.88156	-11.2443	1.67169e-26	1.88247e-25	-10.6539	1.70081e-21
condition_final.c24hCA-cUT	340	10;34.75;49;75;441	236	10;31;53;82.25;243	0.615795	3.62638	11.4484	1.67048e-26	1.88132e-25	10.654	1.69958e-21
condition_final.c24hCA-cUT	340	10;34.75;49;75;441	236	10;31;53;82.25;243	0.794835	2.84894	11.5383	1.67013e-26	1.88113e-25	10.654	1.69923e-21
condition_final.c24hCA-cUT	340	10;34.75;49;75;441	236	10;31;53;82.25;243	0.40615	5.6909	11.2342	1.66632e-26	1.87705e-25	10.6542	1.69535e-21
condition_final.c24hCA-cUT	340	10;34.75;49;75;441	236	10;31;53;82.25;243	1.03828	1.68533	11.3183	1.6632e-26	1.87374e-25	10.6544	1.69217e-21
condition_final.c24hCA-cUT	340	10;34.75;49;75;441	236	10;31;53;82.25;243	-0.594271	3.77193	-11.3188	1.64886e-26	1.85779e-25	-10.6552	1.67758e-21
condition_final.c24hCA-cUT	340	10;34.75;49;75;441	236	10;31;53;82.25;243	-0.675837	3.81065	-11.2885	1.64854e-26	1.85764e-25	-10.6552	1.67726e-21
condition_final.c24hCA-cUT	340	10;34.75;49;75;441	236	10;31;53;82.25;243	-0.942677	2.24209	-11.2746	1.64469e-26	1.8535e-25	-10.6554	1.67334e-21
condition_final.c24hCA-cUT	340	10;34.75;49;75;441	236	10;31;53;82.25;243	0.62735	3.83395	11.3929	1.63863e-26	1.84687e-25	10.6558	1.66717e-21
condition_final.c24hCA-cUT	340	10;34.75;49;75;441	236	10;31;53;82.25;243	0.516476	4.16806	11.4025	1.63653e-26	1.84472e-25	10.6559	1.66504e-21
condition_final.c24hCA-cUT	340	10;34.75;49;75;441	236	10;31;53;82.25;243	-0.563764	3.73087	-11.4333	1.63591e-26	1.84421e-25	-10.6559	1.6644e-21
condition_final.c24hCA-cUT	340	10;34.75;49;75;441	236	10;31;53;82.25;243	0.322514	5.89011	11.2529	1.63128e-26	1.8392e-25	10.6562	1.65969e-21
condition_final.c24hCA-cUT	340	10;34.75;49;75;441	236	10;31;53;82.25;243	0.955849	0.923557	11.2356	1.61303e-26	1.81883e-25	10.6572	1.64113e-21
condition_final.c24hCA-cUT	340	10;34.75;49;75;441	236	10;31;53;82.25;243	0.982156	1.65086	11.2776	1.59887e-26	1.80306e-25	10.6581	1.62672e-21
condition_final.c24hCA-cUT	340	10;34.75;49;75;441	236	10;31;53;82.25;243	0.481085	4.36899	11.3363	1.58469e-26	1.78726e-25	10.6589	1.61229e-21
condition_final.c24hCA-cUT	340	10;34.75;49;75;441	236	10;31;53;82.25;243	0.916888	2.65243	11.2914	1.58442e-26	1.78716e-25	10.6589	1.61202e-21
condition_final.c24hCA-cUT	340	10;34.75;49;75;441	236	10;31;53;82.25;243	0.919574	2.41438	11.3608	1.57865e-26	1.78085e-25	10.6593	1.60615e-21
condition_final.c24hCA-cUT	340	10;34.75;49;75;441	236	10;31;53;82.25;243	-0.938441	2.36702	-11.2734	1.57591e-26	1.77795e-25	-10.6594	1.60336e-21
condition_final.c24hCA-cUT	340	10;34.75;49;75;441	236	10;31;53;82.25;243	-0.969188	2.1379	-11.2753	1.56922e-26	1.7706e-25	-10.6598	1.59655e-21
condition_final.c24hCA-cUT	340	10;34.75;49;75;441	236	10;31;53;82.25;243	0.92138	2.12121	11.302	1.56273e-26	1.76348e-25	10.6602	1.58995e-21
condition_final.c24hCA-cUT	340	10;34.75;49;75;441	236	10;31;53;82.25;243	1.00446	1.79901	11.2391	1.55367e-26	1.75345e-25	10.6607	1.58073e-21
condition_final.c24hCA-cUT	340	10;34.75;49;75;441	236	10;31;53;82.25;243	1.08794	1.5267	11.2614	1.54789e-26	1.74712e-25	10.6611	1.57486e-21
condition_final.c24hCA-cUT	340	10;34.75;49;75;441	236	10;31;53;82.25;243	-0.952747	1.60396	-11.2728	1.53028e-26	1.72744e-25	-10.6621	1.55694e-21
condition_final.c24hCA-cUT	340	10;34.75;49;75;441	236	10;31;53;82.25;243	1.00871	1.37702	11.3439	1.52568e-26	1.72243e-25	10.6624	1.55225e-21
condition_final.c24hCA-cUT	340	10;34.75;49;75;441	236	10;31;53;82.25;243	-0.757357	3.23502	-11.3392	1.51952e-26	1.71567e-25	-10.6628	1.54599e-21
condition_final.c24hCA-cUT	340	10;34.75;49;75;441	236	10;31;53;82.25;243	1.02933	1.86147	11.238	1.51557e-26	1.7114e-25	10.663	1.54197e-21
condition_final.c24hCA-cUT	340	10;34.75;49;75;441	236	10;31;53;82.25;243	-0.292961	5.84321	-11.3634	1.51374e-26	1.70952e-25	-10.6632	1.5401e-21
condition_final.c24hCA-cUT	340	10;34.75;49;75;441	236	10;31;53;82.25;243	0.540977	4.23586	11.3874	1.51123e-26	1.70688e-25	10.6633	1.53756e-21
condition_final.c24hCA-cUT	340	10;34.75;49;75;441	236	10;31;53;82.25;243	-0.612216	3.40272	-11.4018	1.50826e-26	1.70372e-25	-10.6635	1.53454e-21
condition_final.c24hCA-cUT	340	10;34.75;49;75;441	236	10;31;53;82.25;243	-0.986515	1.73484	-11.2496	1.50318e-26	1.69817e-25	-10.6638	1.52937e-21
condition_final.c24hCA-cUT	340	10;34.75;49;75;441	236	10;31;53;82.25;243	0.587581	4.18078	11.2674	1.48072e-26	1.67297e-25	10.6652	1.50651e-21
condition_final.c24hCA-cUT	340	10;34.75;49;75;441	236	10;31;53;82.25;243	0.932506	2.32383	11.2636	1.47979e-26	1.67211e-25	10.6653	1.50557e-21
condition_final.c24hCA-cUT	340	10;34.75;49;75;441	236	10;31;53;82.25;243	0.264528	6.30835	11.2682	1.4763e-26	1.66835e-25	10.6655	1.50201e-21
condition_final.c24hCA-cUT	340	10;34.75;49;75;441	236	10;31;53;82.25;243	0.929872	2.50459	11.255	1.45305e-26	1.64226e-25	10.667	1.47836e-21
condition_final.c24hCA-cUT	340	10;34.75;49;75;441	236	10;31;53;82.25;243	0.869066	2.10595	11.4178	1.45103e-26	1.64015e-25	10.6671	1.4763e-21
condition_final.c24hCA-cUT	340	10;34.75;49;75;441	236	10;31;53;82.25;243	1.09137	0.943901	11.2308	1.43995e-26	1.62782e-25	10.6678	1.46504e-21
condition_final.c24hCA-cUT	340	10;34.75;49;75;441	236	10;31;53;82.25;243	0.704734	3.97339	11.2777	1.42933e-26	1.61598e-25	10.6685	1.45422e-21
condition_final.c24hCA-cUT	340	10;34.75;49;75;441	236	10;31;53;82.25;243	0.86375	2.6231	11.2849	1.42723e-26	1.6138e-25	10.6686	1.45209e-21
condition_final.c24hCA-cUT	340	10;34.75;49;75;441	236	10;31;53;82.25;243	0.94511	2.42555	11.2634	1.424e-26	1.61032e-25	10.6688	1.44881e-21
condition_final.c24hCA-cUT	340	10;34.75;49;75;441	236	10;31;53;82.25;243	0.993178	0.896193	11.2628	1.41947e-26	1.60537e-25	10.6691	1.44419e-21
condition_final.c24hCA-cUT	340	10;34.75;49;75;441	236	10;31;53;82.25;243	-0.968639	1.62951	-11.3606	1.41855e-26	1.60452e-25	-10.6692	1.44327e-21
condition_final.c24hCA-cUT	340	10;34.75;49;75;441	236	10;31;53;82.25;243	0.853228	2.65305	11.6231	1.41369e-26	1.59919e-25	10.6695	1.43831e-21
condition_final.c24hCA-cUT	340	10;34.75;49;75;441	236	10;31;53;82.25;243	1.08187	1.10444	11.2553	1.40875e-26	1.59378e-25	10.6698	1.43329e-21
condition_final.c24hCA-cUT	340	10;34.75;49;75;441	236	10;31;53;82.25;243	0.784891	3.36539	11.2785	1.40507e-26	1.5898e-25	10.6701	1.42954e-21
condition_final.c24hCA-cUT	340	10;34.75;49;75;441	236	10;31;53;82.25;243	-0.7403	3.13913	-11.3407	1.40221e-26	1.58674e-25	-10.6703	1.42664e-21
condition_final.c24hCA-cUT	340	10;34.75;49;75;441	236	10;31;53;82.25;243	-0.970914	1.96173	-11.2495	1.39883e-26	1.58309e-25	-10.6705	1.4232e-21
condition_final.c24hCA-cUT	340	10;34.75;49;75;441	236	10;31;53;82.25;243	-1.00991	1.17278	-11.3238	1.3961e-26	1.58018e-25	-10.6707	1.42042e-21
condition_final.c24hCA-cUT	340	10;34.75;49;75;441	236	10;31;53;82.25;243	-0.492555	4.5495	-11.2843	1.39023e-26	1.5737e-25	-10.6711	1.41444e-21
condition_final.c24hCA-cUT	340	10;34.75;49;75;441	236	10;31;53;82.25;243	1.08682	1.18128	11.2478	1.38611e-26	1.56922e-25	10.6713	1.41026e-21
condition_final.c24hCA-cUT	340	10;34.75;49;75;441	236	10;31;53;82.25;243	-0.886586	2.60037	-11.3247	1.38204e-26	1.56479e-25	-10.6716	1.40612e-21
condition_final.c24hCA-cUT	340	10;34.75;49;75;441	236	10;31;53;82.25;243	-0.339569	5.58449	-11.3433	1.38066e-26	1.56339e-25	-10.6717	1.40471e-21
condition_final.c24hCA-cUT	340	10;34.75;49;75;441	236	10;31;53;82.25;243	-1.05827	2.21241	-11.2489	1.3728e-26	1.55467e-25	-10.6722	1.39671e-21
condition_final.c24hCA-cUT	340	10;34.75;49;75;441	236	10;31;53;82.25;243	-0.518007	4.13707	-11.4344	1.36879e-26	1.5503e-25	-10.6725	1.39263e-21
condition_final.c24hCA-cUT	340	10;34.75;49;75;441	236	10;31;53;82.25;243	0.992972	1.83233	11.3279	1.36163e-26	1.54236e-25	10.673	1.38535e-21
condition_final.c24hCA-cUT	340	10;34.75;49;75;441	236	10;31;53;82.25;243	0.99386	1.18832	11.2872	1.3585e-26	1.53899e-25	10.6732	1.38217e-21
condition_final.c24hCA-cUT	340	10;34.75;49;75;441	236	10;31;53;82.25;243	-0.556523	4.41826	-11.2735	1.35669e-26	1.53711e-25	-10.6733	1.38032e-21
condition_final.c24hCA-cUT	340	10;34.75;49;75;441	236	10;31;53;82.25;243	1.00642	1.7659	11.2783	1.3534e-26	1.53356e-25	10.6736	1.37698e-21
condition_final.c24hCA-cUT	340	10;34.75;49;75;441	236	10;31;53;82.25;243	1.06495	2.02344	11.315	1.34382e-26	1.52287e-25	10.6742	1.36723e-21
condition_final.c24hCA-cUT	340	10;34.75;49;75;441	236	10;31;53;82.25;243	0.951097	2.22767	11.3189	1.32884e-26	1.50606e-25	10.6753	1.35199e-21
condition_final.c24hCA-cUT	340	10;34.75;49;75;441	236	10;31;53;82.25;243	-0.271997	6.3718	-11.271	1.32823e-26	1.50553e-25	-10.6753	1.35137e-21
condition_final.c24hCA-cUT	340	10;34.75;49;75;441	236	10;31;53;82.25;243	-0.971079	1.34159	-11.2526	1.32476e-26	1.50177e-25	-10.6755	1.34784e-21
condition_final.c24hCA-cUT	340	10;34.75;49;75;441	236	10;31;53;82.25;243	-0.993641	1.88617	-11.3027	1.31555e-26	1.49149e-25	-10.6762	1.33846e-21
condition_final.c24hCA-cUT	340	10;34.75;49;75;441	236	10;31;53;82.25;243	1.00211	1.99657	11.2699	1.31472e-26	1.49072e-25	10.6763	1.33763e-21
condition_final.c24hCA-cUT	340	10;34.75;49;75;441	236	10;31;53;82.25;243	-0.861446	2.93766	-11.2845	1.30321e-26	1.47783e-25	-10.6771	1.32591e-21
condition_final.c24hCA-cUT	340	10;34.75;49;75;441	236	10;31;53;82.25;243	0.832796	2.67032	11.3474	1.28931e-26	1.46224e-25	10.6781	1.31177e-21
condition_final.c24hCA-cUT	340	10;34.75;49;75;441	236	10;31;53;82.25;243	1.01006	1.1116	11.2635	1.26138e-26	1.43072e-25	10.6801	1.28336e-21
condition_final.c24hCA-cUT	340	10;34.75;49;75;441	236	10;31;53;82.25;243	-0.640565	3.50774	-11.3167	1.26054e-26	1.42992e-25	-10.6802	1.2825e-21
condition_final.c24hCA-cUT	340	10;34.75;49;75;441	236	10;31;53;82.25;243	1.02092	1.02774	11.3245	1.25653e-26	1.42554e-25	10.6805	1.27842e-21
condition_final.c24hCA-cUT	340	10;34.75;49;75;441	236	10;31;53;82.25;243	0.749256	3.61776	11.3128	1.24875e-26	1.41686e-25	10.681	1.2705e-21
condition_final.c24hCA-cUT	340	10;34.75;49;75;441	236	10;31;53;82.25;243	0.54917	4.33069	11.3261	1.24475e-26	1.41249e-25	10.6813	1.26644e-21
condition_final.c24hCA-cUT	340	10;34.75;49;75;441	236	10;31;53;82.25;243	-0.67374	3.23315	-11.3293	1.24228e-26	1.40984e-25	-10.6815	1.26392e-21
condition_final.c24hCA-cUT	340	10;34.75;49;75;441	236	10;31;53;82.25;243	0.81601	2.80786	11.3565	1.24114e-26	1.4087e-25	10.6816	1.26276e-21
condition_final.c24hCA-cUT	340	10;34.75;49;75;441	236	10;31;53;82.25;243	1.00114	1.57567	11.2993	1.23108e-26	1.39744e-25	10.6824	1.25252e-21
condition_final.c24hCA-cUT	340	10;34.75;49;75;441	236	10;31;53;82.25;243	-0.764753	2.93893	-11.3329	1.22567e-26	1.39146e-25	-10.6828	1.24702e-21
condition_final.c24hCA-cUT	340	10;34.75;49;75;441	236	10;31;53;82.25;243	1.13991	1.38133	11.258	1.22559e-26	1.39146e-25	10.6828	1.24694e-21
condition_final.c24hCA-cUT	340	10;34.75;49;75;441	236	10;31;53;82.25;243	0.948918	2.28622	11.2984	1.2178e-26	1.38283e-25	10.6834	1.23901e-21
condition_final.c24hCA-cUT	340	10;34.75;49;75;441	236	10;31;53;82.25;243	1.02195	0.95585	11.2788	1.21126e-26	1.37555e-25	10.6839	1.23236e-21
condition_final.c24hCA-cUT	340	10;34.75;49;75;441	236	10;31;53;82.25;243	-0.592843	3.63465	-11.5044	1.20077e-26	1.36379e-25	-10.6847	1.22168e-21
condition_final.c24hCA-cUT	340	10;34.75;49;75;441	236	10;31;53;82.25;243	0.586123	4.124	11.4357	1.19474e-26	1.3571e-25	10.6851	1.21556e-21
condition_final.c24hCA-cUT	340	10;34.75;49;75;441	236	10;31;53;82.25;243	0.942101	1.95239	11.3905	1.18153e-26	1.34225e-25	10.6862	1.20212e-21
condition_final.c24hCA-cUT	340	10;34.75;49;75;441	236	10;31;53;82.25;243	1.10359	0.856341	11.2564	1.17576e-26	1.33584e-25	10.6866	1.19624e-21
condition_final.c24hCA-cUT	340	10;34.75;49;75;441	236	10;31;53;82.25;243	1.02329	1.73231	11.3125	1.17303e-26	1.33288e-25	10.6868	1.19346e-21
condition_final.c24hCA-cUT	340	10;34.75;49;75;441	236	10;31;53;82.25;243	1.01366	1.4832	11.3251	1.16289e-26	1.32151e-25	10.6876	1.18315e-21
condition_final.c24hCA-cUT	340	10;34.75;49;75;441	236	10;31;53;82.25;243	-0.771972	2.91027	-11.2959	1.15946e-26	1.31776e-25	-10.6879	1.17966e-21
condition_final.c24hCA-cUT	340	10;34.75;49;75;441	236	10;31;53;82.25;243	-0.700559	3.49733	-11.5323	1.15934e-26	1.31776e-25	-10.6879	1.17954e-21
condition_final.c24hCA-cUT	340	10;34.75;49;75;441	236	10;31;53;82.25;243	1.09119	0.98966	11.2605	1.13655e-26	1.29201e-25	10.6898	1.15635e-21
condition_final.c24hCA-cUT	340	10;34.75;49;75;441	236	10;31;53;82.25;243	0.613768	4.05453	11.4117	1.12329e-26	1.27707e-25	10.6909	1.14285e-21
condition_final.c24hCA-cUT	340	10;34.75;49;75;441	236	10;31;53;82.25;243	1.11505	1.21868	11.2763	1.10781e-26	1.25962e-25	10.6921	1.12711e-21
condition_final.c24hCA-cUT	340	10;34.75;49;75;441	236	10;31;53;82.25;243	0.388486	5.18506	11.3158	1.10006e-26	1.25095e-25	10.6928	1.11923e-21
condition_final.c24hCA-cUT	340	10;34.75;49;75;441	236	10;31;53;82.25;243	1.05887	1.03993	11.2666	1.09277e-26	1.2428e-25	10.6934	1.11181e-21
condition_final.c24hCA-cUT	340	10;34.75;49;75;441	236	10;31;53;82.25;243	0.792364	2.86837	11.3238	1.08891e-26	1.23855e-25	10.6937	1.10788e-21
condition_final.c24hCA-cUT	340	10;34.75;49;75;441	236	10;31;53;82.25;243	1.07787	1.62513	11.3704	1.08687e-26	1.23637e-25	10.6939	1.10581e-21
condition_final.c24hCA-cUT	340	10;34.75;49;75;441	236	10;31;53;82.25;243	1.06308	1.47308	11.3323	1.06719e-26	1.21412e-25	10.6956	1.08579e-21
condition_final.c24hCA-cUT	340	10;34.75;49;75;441	236	10;31;53;82.25;243	-0.448068	4.49703	-11.3371	1.06697e-26	1.21399e-25	-10.6956	1.08555e-21
condition_final.c24hCA-cUT	340	10;34.75;49;75;441	236	10;31;53;82.25;243	-0.369213	5.2575	-11.2915	1.05353e-26	1.19884e-25	-10.6968	1.07189e-21
condition_final.c24hCA-cUT	340	10;34.75;49;75;441	236	10;31;53;82.25;243	0.964441	2.67661	11.3814	1.04868e-26	1.19346e-25	10.6972	1.06695e-21
condition_final.c24hCA-cUT	340	10;34.75;49;75;441	236	10;31;53;82.25;243	1.01049	2.01819	11.2928	1.04222e-26	1.18623e-25	10.6978	1.06037e-21
condition_final.c24hCA-cUT	340	10;34.75;49;75;441	236	10;31;53;82.25;243	1.01426	0.888372	11.293	1.0415e-26	1.18555e-25	10.6979	1.05965e-21
condition_final.c24hCA-cUT	340	10;34.75;49;75;441	236	10;31;53;82.25;243	0.869543	2.41009	11.3578	1.03457e-26	1.17779e-25	10.6985	1.05259e-21
condition_final.c24hCA-cUT	340	10;34.75;49;75;441	236	10;31;53;82.25;243	1.05532	2.19372	11.295	1.03306e-26	1.17621e-25	10.6986	1.05106e-21
condition_final.c24hCA-cUT	340	10;34.75;49;75;441	236	10;31;53;82.25;243	-0.581599	3.86849	-11.4143	1.01355e-26	1.15412e-25	-10.7004	1.0312e-21
condition_final.c24hCA-cUT	340	10;34.75;49;75;441	236	10;31;53;82.25;243	1.05874	1.03198	11.3381	1.01284e-26	1.15344e-25	10.7005	1.03048e-21
condition_final.c24hCA-cUT	340	10;34.75;49;75;441	236	10;31;53;82.25;243	1.06078	1.04974	11.274	1.00779e-26	1.14782e-25	10.7009	1.02535e-21
condition_final.c24hCA-cUT	340	10;34.75;49;75;441	236	10;31;53;82.25;243	-0.988396	1.40622	-11.3542	9.94088e-27	1.13234e-25	-10.7022	1.01141e-21
condition_final.c24hCA-cUT	340	10;34.75;49;75;441	236	10;31;53;82.25;243	1.09377	1.68859	11.3445	9.90882e-27	1.12881e-25	10.7025	1.00814e-21
condition_final.c24hCA-cUT	340	10;34.75;49;75;441	236	10;31;53;82.25;243	1.04892	1.14034	11.3654	9.88769e-27	1.12653e-25	10.7027	1.00599e-21
condition_final.c24hCA-cUT	340	10;34.75;49;75;441	236	10;31;53;82.25;243	-0.434893	4.62992	-11.5094	9.87183e-27	1.12485e-25	-10.7028	1.00438e-21
condition_final.c24hCA-cUT	340	10;34.75;49;75;441	236	10;31;53;82.25;243	0.640867	3.56257	11.3693	9.87154e-27	1.12485e-25	10.7028	1.00435e-21
condition_final.c24hCA-cUT	340	10;34.75;49;75;441	236	10;31;53;82.25;243	-0.828638	2.48106	-11.3414	9.84378e-27	1.12191e-25	-10.7031	1.00153e-21
condition_final.c24hCA-cUT	340	10;34.75;49;75;441	236	10;31;53;82.25;243	1.02458	1.7621	11.281	9.83481e-27	1.12101e-25	10.7032	1.00061e-21
condition_final.c24hCA-cUT	340	10;34.75;49;75;441	236	10;31;53;82.25;243	-0.994239	1.79292	-11.3487	9.82237e-27	1.11972e-25	-10.7033	9.99348e-22
condition_final.c24hCA-cUT	340	10;34.75;49;75;441	236	10;31;53;82.25;243	0.994451	2.26561	11.3013	9.69438e-27	1.10525e-25	10.7045	9.86326e-22
condition_final.c24hCA-cUT	340	10;34.75;49;75;441	236	10;31;53;82.25;243	0.752816	3.23787	11.3442	9.54337e-27	1.08816e-25	10.706	9.70961e-22
condition_final.c24hCA-cUT	340	10;34.75;49;75;441	236	10;31;53;82.25;243	0.761261	3.27761	11.3882	9.52854e-27	1.08659e-25	10.7061	9.69453e-22
condition_final.c24hCA-cUT	340	10;34.75;49;75;441	236	10;31;53;82.25;243	0.88773	3.47434	11.3155	9.51643e-27	1.08533e-25	10.7062	9.68221e-22
condition_final.c24hCA-cUT	340	10;34.75;49;75;441	236	10;31;53;82.25;243	0.969536	1.30866	11.2855	9.46885e-27	1.08002e-25	10.7067	9.63379e-22
condition_final.c24hCA-cUT	340	10;34.75;49;75;441	236	10;31;53;82.25;243	0.635359	3.73241	11.3812	9.42181e-27	1.07478e-25	10.7071	9.58593e-22
condition_final.c24hCA-cUT	340	10;34.75;49;75;441	236	10;31;53;82.25;243	0.592207	3.91318	11.3913	9.38617e-27	1.07083e-25	10.7075	9.54968e-22
condition_final.c24hCA-cUT	340	10;34.75;49;75;441	236	10;31;53;82.25;243	0.972745	1.47028	11.536	9.26852e-27	1.05753e-25	10.7087	9.42998e-22
condition_final.c24hCA-cUT	340	10;34.75;49;75;441	236	10;31;53;82.25;243	0.874778	2.89564	11.3695	9.19631e-27	1.04941e-25	10.7094	9.3565e-22
condition_final.c24hCA-cUT	340	10;34.75;49;75;441	236	10;31;53;82.25;243	1.06645	1.76109	11.3217	9.17767e-27	1.0474e-25	10.7096	9.33755e-22
condition_final.c24hCA-cUT	340	10;34.75;49;75;441	236	10;31;53;82.25;243	-1.00421	1.6224	-11.3426	9.17247e-27	1.04692e-25	-10.7096	9.33226e-22
condition_final.c24hCA-cUT	340	10;34.75;49;75;441	236	10;31;53;82.25;243	-0.270899	6.06202	-11.4081	9.15235e-27	1.04474e-25	-10.7098	9.31178e-22
condition_final.c24hCA-cUT	340	10;34.75;49;75;441	236	10;31;53;82.25;243	0.357869	5.39386	11.3423	9.12673e-27	1.04193e-25	10.7101	9.28572e-22
condition_final.c24hCA-cUT	340	10;34.75;49;75;441	236	10;31;53;82.25;243	0.715477	3.55728	11.3283	9.10265e-27	1.0393e-25	10.7103	9.26121e-22
condition_final.c24hCA-cUT	340	10;34.75;49;75;441	236	10;31;53;82.25;243	-0.51519	4.00093	-11.4114	9.07234e-27	1.03596e-25	-10.7106	9.23038e-22
condition_final.c24hCA-cUT	340	10;34.75;49;75;441	236	10;31;53;82.25;243	0.278262	6.20889	11.3034	9.06708e-27	1.03547e-25	10.7107	9.22503e-22
condition_final.c24hCA-cUT	340	10;34.75;49;75;441	236	10;31;53;82.25;243	1.02284	1.59463	11.3682	9.01233e-27	1.02934e-25	10.7113	9.16933e-22
condition_final.c24hCA-cUT	340	10;34.75;49;75;441	236	10;31;53;82.25;243	0.952126	2.11624	11.3743	8.99186e-27	1.02711e-25	10.7115	9.1485e-22
condition_final.c24hCA-cUT	340	10;34.75;49;75;441	236	10;31;53;82.25;243	0.250197	6.92505	11.2823	8.91826e-27	1.01882e-25	10.7122	9.07362e-22
condition_final.c24hCA-cUT	340	10;34.75;49;75;441	236	10;31;53;82.25;243	1.04188	1.49928	11.304	8.86931e-27	1.01334e-25	10.7127	9.02382e-22
condition_final.c24hCA-cUT	340	10;34.75;49;75;441	236	10;31;53;82.25;243	1.07567	1.5302	11.3157	8.84005e-27	1.01011e-25	10.713	8.99405e-22
condition_final.c24hCA-cUT	340	10;34.75;49;75;441	236	10;31;53;82.25;243	-0.973015	2.07706	-11.3942	8.80938e-27	1.00672e-25	-10.7134	8.96284e-22
condition_final.c24hCA-cUT	340	10;34.75;49;75;441	236	10;31;53;82.25;243	0.820892	2.89125	11.3507	8.80537e-27	1.00638e-25	10.7134	8.95876e-22
condition_final.c24hCA-cUT	340	10;34.75;49;75;441	236	10;31;53;82.25;243	-1.03615	0.939324	-11.2828	8.80245e-27	1.00615e-25	-10.7134	8.95578e-22
condition_final.c24hCA-cUT	340	10;34.75;49;75;441	236	10;31;53;82.25;243	0.574808	3.93554	11.4172	8.79081e-27	1.00494e-25	10.7136	8.94395e-22
condition_final.c24hCA-cUT	340	10;34.75;49;75;441	236	10;31;53;82.25;243	-0.282491	6.19754	-11.3336	8.72829e-27	9.97903e-26	-10.7142	8.88034e-22
condition_final.c24hCA-cUT	340	10;34.75;49;75;441	236	10;31;53;82.25;243	-0.382522	4.85705	-11.5411	8.66664e-27	9.90966e-26	-10.7149	8.81762e-22
condition_final.c24hCA-cUT	340	10;34.75;49;75;441	236	10;31;53;82.25;243	0.656619	3.76514	11.3695	8.61049e-27	9.84657e-26	10.7155	8.76049e-22
condition_final.c24hCA-cUT	340	10;34.75;49;75;441	236	10;31;53;82.25;243	-0.385716	5.19397	-11.3613	8.60363e-27	9.83982e-26	-10.7156	8.7535e-22
condition_final.c24hCA-cUT	340	10;34.75;49;75;441	236	10;31;53;82.25;243	-1.02862	1.42047	-11.3387	8.56134e-27	9.79256e-26	-10.716	8.71048e-22
condition_final.c24hCA-cUT	340	10;34.75;49;75;441	236	10;31;53;82.25;243	1.08248	1.82813	11.2935	8.53653e-27	9.76527e-26	10.7163	8.68524e-22
condition_final.c24hCA-cUT	340	10;34.75;49;75;441	236	10;31;53;82.25;243	-0.738015	2.90426	-11.37	8.53174e-27	9.7609e-26	-10.7163	8.68037e-22
condition_final.c24hCA-cUT	340	10;34.75;49;75;441	236	10;31;53;82.25;243	0.31353	6.34575	11.2957	8.49808e-27	9.72348e-26	10.7167	8.64612e-22
condition_final.c24hCA-cUT	340	10;34.75;49;75;441	236	10;31;53;82.25;243	1.07349	1.20085	11.2851	8.46675e-27	9.68873e-26	10.717	8.61425e-22
condition_final.c24hCA-cUT	340	10;34.75;49;75;441	236	10;31;53;82.25;243	-1.03123	1.35069	-11.2936	8.42702e-27	9.64434e-26	-10.7175	8.57382e-22
condition_final.c24hCA-cUT	340	10;34.75;49;75;441	236	10;31;53;82.25;243	-0.588881	4.31033	-11.3395	8.42255e-27	9.64031e-26	-10.7175	8.56927e-22
condition_final.c24hCA-cUT	340	10;34.75;49;75;441	236	10;31;53;82.25;243	0.97698	2.42489	11.4275	8.3322e-27	9.53797e-26	10.7185	8.47735e-22
condition_final.c24hCA-cUT	340	10;34.75;49;75;441	236	10;31;53;82.25;243	-0.547033	3.9015	-11.3245	8.28561e-27	9.48571e-26	-10.719	8.42995e-22
condition_final.c24hCA-cUT	340	10;34.75;49;75;441	236	10;31;53;82.25;243	-1.01265	1.01446	-11.3048	8.27634e-27	9.47615e-26	-10.7191	8.42051e-22
condition_final.c24hCA-cUT	340	10;34.75;49;75;441	236	10;31;53;82.25;243	0.667064	3.59327	11.4709	8.24834e-27	9.44516e-26	10.7195	8.39202e-22
condition_final.c24hCA-cUT	340	10;34.75;49;75;441	236	10;31;53;82.25;243	-0.773877	2.96352	-11.4469	8.23637e-27	9.43251e-26	-10.7196	8.37984e-22
condition_final.c24hCA-cUT	340	10;34.75;49;75;441	236	10;31;53;82.25;243	0.519129	4.26735	11.4452	8.20455e-27	9.39713e-26	10.72	8.34747e-22
condition_final.c24hCA-cUT	340	10;34.75;49;75;441	236	10;31;53;82.25;243	-0.715736	3.38004	-11.3684	8.19388e-27	9.38597e-26	-10.7201	8.33662e-22
condition_final.c24hCA-cUT	340	10;34.75;49;75;441	236	10;31;53;82.25;243	1.07713	2.02281	11.2997	8.17588e-27	9.36641e-26	10.7203	8.31831e-22
condition_final.c24hCA-cUT	340	10;34.75;49;75;441	236	10;31;53;82.25;243	1.0546	1.29073	11.3088	8.14797e-27	9.33549e-26	10.7206	8.28991e-22
condition_final.c24hCA-cUT	340	10;34.75;49;75;441	236	10;31;53;82.25;243	-0.660234	3.60878	-11.3306	8.08553e-27	9.26498e-26	-10.7213	8.22638e-22
condition_final.c24hCA-cUT	340	10;34.75;49;75;441	236	10;31;53;82.25;243	-0.928478	2.18795	-11.5244	8.08445e-27	9.26479e-26	-10.7213	8.22528e-22
condition_final.c24hCA-cUT	340	10;34.75;49;75;441	236	10;31;53;82.25;243	0.693838	3.38292	11.3884	8.07766e-27	9.25805e-26	10.7214	8.21837e-22
condition_final.c24hCA-cUT	340	10;34.75;49;75;441	236	10;31;53;82.25;243	-0.306773	5.69146	-11.3954	8.07751e-27	9.25805e-26	-10.7214	8.21822e-22
condition_final.c24hCA-cUT	340	10;34.75;49;75;441	236	10;31;53;82.25;243	1.06659	1.0071	11.3002	8.00616e-27	9.17817e-26	10.7222	8.14562e-22
condition_final.c24hCA-cUT	340	10;34.75;49;75;441	236	10;31;53;82.25;243	1.029	1.04818	11.3104	7.99695e-27	9.16865e-26	10.7223	8.13626e-22
condition_final.c24hCA-cUT	340	10;34.75;49;75;441	236	10;31;53;82.25;243	0.98992	0.950019	11.3467	7.97205e-27	9.14112e-26	10.7226	8.11092e-22
condition_final.c24hCA-cUT	340	10;34.75;49;75;441	236	10;31;53;82.25;243	0.919447	2.17094	11.4535	7.96796e-27	9.13747e-26	10.7227	8.10676e-22
condition_final.c24hCA-cUT	340	10;34.75;49;75;441	236	10;31;53;82.25;243	-0.890606	2.27997	-11.4683	7.93158e-27	9.09678e-26	-10.7231	8.06975e-22
condition_final.c24hCA-cUT	340	10;34.75;49;75;441	236	10;31;53;82.25;243	1.07855	0.910044	11.2965	7.92798e-27	9.09367e-26	10.7231	8.06609e-22
condition_final.c24hCA-cUT	340	10;34.75;49;75;441	236	10;31;53;82.25;243	-0.418463	4.89848	-11.3908	7.88034e-27	9.04005e-26	-10.7237	8.01762e-22
condition_final.c24hCA-cUT	340	10;34.75;49;75;441	236	10;31;53;82.25;243	0.333916	5.6708	11.3667	7.84287e-27	8.99807e-26	10.7241	7.97949e-22
condition_final.c24hCA-cUT	340	10;34.75;49;75;441	236	10;31;53;82.25;243	-0.962249	1.65227	-11.3548	7.83621e-27	8.99144e-26	-10.7242	7.97271e-22
condition_final.c24hCA-cUT	340	10;34.75;49;75;441	236	10;31;53;82.25;243	1.1011	1.72907	11.397	7.81803e-27	8.9716e-26	10.7244	7.95422e-22
condition_final.c24hCA-cUT	340	10;34.75;49;75;441	236	10;31;53;82.25;243	-1.0268	1.10977	-11.387	7.80444e-27	8.95702e-26	-10.7246	7.9404e-22
condition_final.c24hCA-cUT	340	10;34.75;49;75;441	236	10;31;53;82.25;243	-0.64598	3.82432	-11.4174	7.73792e-27	8.88167e-26	-10.7254	7.87271e-22
condition_final.c24hCA-cUT	340	10;34.75;49;75;441	236	10;31;53;82.25;243	-0.384726	4.82159	-11.377	7.71712e-27	8.85879e-26	-10.7256	7.85155e-22
condition_final.c24hCA-cUT	340	10;34.75;49;75;441	236	10;31;53;82.25;243	1.04507	1.59114	11.4205	7.66435e-27	8.79921e-26	10.7263	7.79786e-22
condition_final.c24hCA-cUT	340	10;34.75;49;75;441	236	10;31;53;82.25;243	-0.72644	3.03984	-11.4075	7.58298e-27	8.70677e-26	-10.7272	7.71507e-22
condition_final.c24hCA-cUT	340	10;34.75;49;75;441	236	10;31;53;82.25;243	1.05458	2.51843	11.327	7.53672e-27	8.65463e-26	10.7278	7.66801e-22
condition_final.c24hCA-cUT	340	10;34.75;49;75;441	236	10;31;53;82.25;243	0.53133	4.40577	11.3764	7.52465e-27	8.64176e-26	10.728	7.65573e-22
condition_final.c24hCA-cUT	340	10;34.75;49;75;441	236	10;31;53;82.25;243	1.115	1.38807	11.3244	7.48031e-27	8.5918e-26	10.7285	7.61062e-22
condition_final.c24hCA-cUT	340	10;34.75;49;75;441	236	10;31;53;82.25;243	0.939855	2.17853	11.4859	7.46246e-27	8.57226e-26	10.7287	7.59245e-22
condition_final.c24hCA-cUT	340	10;34.75;49;75;441	236	10;31;53;82.25;243	-0.737488	2.91539	-11.3981	7.44232e-27	8.55009e-26	-10.729	7.57196e-22
condition_final.c24hCA-cUT	340	10;34.75;49;75;441	236	10;31;53;82.25;243	1.03093	2.06088	11.3259	7.38255e-27	8.48239e-26	10.7297	7.51116e-22
condition_final.c24hCA-cUT	340	10;34.75;49;75;441	236	10;31;53;82.25;243	-0.452141	4.79941	-11.6052	7.33753e-27	8.43161e-26	-10.7303	7.46535e-22
condition_final.c24hCA-cUT	340	10;34.75;49;75;441	236	10;31;53;82.25;243	0.712936	4.01238	11.3103	7.30668e-27	8.39712e-26	10.7307	7.43397e-22
condition_final.c24hCA-cUT	340	10;34.75;49;75;441	236	10;31;53;82.25;243	1.07989	1.42117	11.4605	7.27224e-27	8.35848e-26	10.7311	7.39892e-22
condition_final.c24hCA-cUT	340	10;34.75;49;75;441	236	10;31;53;82.25;243	1.07959	1.11474	11.3097	7.24174e-27	8.32436e-26	10.7315	7.36789e-22
condition_final.c24hCA-cUT	340	10;34.75;49;75;441	236	10;31;53;82.25;243	1.03839	1.41665	11.3767	7.22984e-27	8.31162e-26	10.7316	7.35578e-22
condition_final.c24hCA-cUT	340	10;34.75;49;75;441	236	10;31;53;82.25;243	-0.883971	2.38567	-11.4809	7.17704e-27	8.25186e-26	-10.7323	7.30207e-22
condition_final.c24hCA-cUT	340	10;34.75;49;75;441	236	10;31;53;82.25;243	1.05729	1.21152	11.313	7.16193e-27	8.23541e-26	10.7325	7.28669e-22
condition_final.c24hCA-cUT	340	10;34.75;49;75;441	236	10;31;53;82.25;243	-0.962397	1.35388	-11.4351	7.12687e-27	8.19603e-26	-10.733	7.25102e-22
condition_final.c24hCA-cUT	340	10;34.75;49;75;441	236	10;31;53;82.25;243	0.905256	2.85741	11.4414	7.11488e-27	8.18315e-26	10.7331	7.23882e-22
condition_final.c24hCA-cUT	340	10;34.75;49;75;441	236	10;31;53;82.25;243	-0.497508	4.37551	-11.3893	7.09795e-27	8.16461e-26	-10.7333	7.22159e-22
condition_final.c24hCA-cUT	340	10;34.75;49;75;441	236	10;31;53;82.25;243	0.753575	3.12921	11.636	6.99531e-27	8.04746e-26	10.7347	7.11717e-22
condition_final.c24hCA-cUT	340	10;34.75;49;75;441	236	10;31;53;82.25;243	-0.540269	4.53598	-11.335	6.9355e-27	7.97955e-26	-10.7355	7.05632e-22
condition_final.c24hCA-cUT	340	10;34.75;49;75;441	236	10;31;53;82.25;243	-0.802212	2.76342	-11.4973	6.90647e-27	7.94705e-26	-10.7359	7.02678e-22
condition_final.c24hCA-cUT	340	10;34.75;49;75;441	236	10;31;53;82.25;243	1.01642	1.75674	11.3509	6.90443e-27	7.9456e-26	10.7359	7.02471e-22
condition_final.c24hCA-cUT	340	10;34.75;49;75;441	236	10;31;53;82.25;243	1.1147	1.46377	11.3458	6.90386e-27	7.9456e-26	10.7359	7.02412e-22
condition_final.c24hCA-cUT	340	10;34.75;49;75;441	236	10;31;53;82.25;243	-0.947936	1.29111	-11.4003	6.8517e-27	7.88671e-26	-10.7366	6.97106e-22
condition_final.c24hCA-cUT	340	10;34.75;49;75;441	236	10;31;53;82.25;243	1.04804	1.46565	11.3872	6.79172e-27	7.81855e-26	10.7374	6.91003e-22
condition_final.c24hCA-cUT	340	10;34.75;49;75;441	236	10;31;53;82.25;243	1.07245	1.4618	11.3686	6.6865e-27	7.69829e-26	10.7389	6.80298e-22
condition_final.c24hCA-cUT	340	10;34.75;49;75;441	236	10;31;53;82.25;243	-0.938157	2.04103	-11.3858	6.66302e-27	7.67212e-26	-10.7392	6.77909e-22
condition_final.c24hCA-cUT	340	10;34.75;49;75;441	236	10;31;53;82.25;243	1.07724	1.40334	11.3249	6.61577e-27	7.61858e-26	10.7398	6.73101e-22
condition_final.c24hCA-cUT	340	10;34.75;49;75;441	236	10;31;53;82.25;243	-0.90208	1.7822	-11.6581	6.60266e-27	7.60435e-26	-10.74	6.71768e-22
condition_final.c24hCA-cUT	340	10;34.75;49;75;441	236	10;31;53;82.25;243	1.02359	0.923736	11.3288	6.53027e-27	7.52183e-26	10.741	6.64403e-22
condition_final.c24hCA-cUT	340	10;34.75;49;75;441	236	10;31;53;82.25;243	1.0514	1.81038	11.3809	6.51278e-27	7.50253e-26	10.7413	6.62624e-22
condition_final.c24hCA-cUT	340	10;34.75;49;75;441	236	10;31;53;82.25;243	1.13888	1.3602	11.3357	6.50194e-27	7.49089e-26	10.7414	6.61521e-22
condition_final.c24hCA-cUT	340	10;34.75;49;75;441	236	10;31;53;82.25;243	0.928331	2.22539	11.3496	6.48078e-27	7.46736e-26	10.7417	6.59368e-22
condition_final.c24hCA-cUT	340	10;34.75;49;75;441	236	10;31;53;82.25;243	0.800754	3.37093	11.4022	6.47992e-27	7.46721e-26	10.7418	6.5928e-22
condition_final.c24hCA-cUT	340	10;34.75;49;75;441	236	10;31;53;82.25;243	-1.00396	1.00402	-11.3462	6.4763e-27	7.46389e-26	-10.7418	6.58912e-22
condition_final.c24hCA-cUT	340	10;34.75;49;75;441	236	10;31;53;82.25;243	-0.853876	2.60979	-11.4788	6.46353e-27	7.45002e-26	-10.742	6.57613e-22
condition_final.c24hCA-cUT	340	10;34.75;49;75;441	236	10;31;53;82.25;243	-0.994734	1.67365	-11.4049	6.41681e-27	7.397e-26	-10.7427	6.52859e-22
condition_final.c24hCA-cUT	340	10;34.75;49;75;441	236	10;31;53;82.25;243	-0.740076	3.23391	-11.4575	6.38204e-27	7.35776e-26	-10.7432	6.49322e-22
condition_final.c24hCA-cUT	340	10;34.75;49;75;441	236	10;31;53;82.25;243	1.05374	2.02857	11.3778	6.37404e-27	7.34936e-26	10.7433	6.48507e-22
condition_final.c24hCA-cUT	340	10;34.75;49;75;441	236	10;31;53;82.25;243	0.581557	4.52702	11.3991	6.28952e-27	7.25273e-26	10.7445	6.39909e-22
condition_final.c24hCA-cUT	340	10;34.75;49;75;441	236	10;31;53;82.25;243	-0.89154	2.34036	-11.3897	6.27809e-27	7.24037e-26	-10.7447	6.38745e-22
condition_final.c24hCA-cUT	340	10;34.75;49;75;441	236	10;31;53;82.25;243	-0.540655	4.18675	-11.3648	6.25215e-27	7.21127e-26	-10.7451	6.36106e-22
condition_final.c24hCA-cUT	340	10;34.75;49;75;441	236	10;31;53;82.25;243	-1.0163	1.35623	-11.3394	6.21611e-27	7.17052e-26	-10.7456	6.3244e-22
condition_final.c24hCA-cUT	340	10;34.75;49;75;441	236	10;31;53;82.25;243	1.02371	1.49548	11.3463	6.2051e-27	7.15863e-26	10.7458	6.3132e-22
condition_final.c24hCA-cUT	340	10;34.75;49;75;441	236	10;31;53;82.25;243	1.0242	0.861017	11.3223	6.1828e-27	7.1337e-26	10.7461	6.2905e-22
condition_final.c24hCA-cUT	340	10;34.75;49;75;441	236	10;31;53;82.25;243	1.05501	1.16305	11.3322	6.14377e-27	7.08948e-26	10.7467	6.25079e-22
condition_final.c24hCA-cUT	340	10;34.75;49;75;441	236	10;31;53;82.25;243	0.998961	1.87264	11.3677	6.10696e-27	7.0478e-26	10.7472	6.21334e-22
condition_final.c24hCA-cUT	340	10;34.75;49;75;441	236	10;31;53;82.25;243	1.03665	1.03344	11.3284	6.05192e-27	6.98507e-26	10.7481	6.15734e-22
condition_final.c24hCA-cUT	340	10;34.75;49;75;441	236	10;31;53;82.25;243	-0.393604	5.21875	-11.3596	6.04633e-27	6.97941e-26	-10.7481	6.15166e-22
condition_final.c24hCA-cUT	340	10;34.75;49;75;441	236	10;31;53;82.25;243	-1.01304	1.00937	-11.3514	5.99099e-27	6.91632e-26	-10.749	6.09535e-22
condition_final.c24hCA-cUT	340	10;34.75;49;75;441	236	10;31;53;82.25;243	-0.369266	5.65552	-11.4029	5.98938e-27	6.91524e-26	-10.749	6.09371e-22
condition_final.c24hCA-cUT	340	10;34.75;49;75;441	236	10;31;53;82.25;243	-0.447177	4.51203	-11.3556	5.96454e-27	6.88734e-26	-10.7494	6.06844e-22
condition_final.c24hCA-cUT	340	10;34.75;49;75;441	236	10;31;53;82.25;243	1.08171	1.05357	11.3305	5.96405e-27	6.88734e-26	10.7494	6.06794e-22
condition_final.c24hCA-cUT	340	10;34.75;49;75;441	236	10;31;53;82.25;243	-0.598376	4.22887	-11.3646	5.91399e-27	6.83053e-26	-10.7502	6.01701e-22
condition_final.c24hCA-cUT	340	10;34.75;49;75;441	236	10;31;53;82.25;243	-0.955093	1.72057	-11.393	5.90657e-27	6.82274e-26	-10.7503	6.00947e-22
condition_final.c24hCA-cUT	340	10;34.75;49;75;441	236	10;31;53;82.25;243	1.12334	1.65256	11.3648	5.90491e-27	6.82159e-26	10.7503	6.00777e-22
condition_final.c24hCA-cUT	340	10;34.75;49;75;441	236	10;31;53;82.25;243	-0.652807	3.29283	-11.6755	5.89279e-27	6.80836e-26	-10.7505	5.99545e-22
condition_final.c24hCA-cUT	340	10;34.75;49;75;441	236	10;31;53;82.25;243	1.06803	1.81928	11.3665	5.86646e-27	6.77871e-26	10.7509	5.96865e-22
condition_final.c24hCA-cUT	340	10;34.75;49;75;441	236	10;31;53;82.25;243	-0.825271	3.06145	-11.3874	5.83986e-27	6.74874e-26	-10.7514	5.94159e-22
condition_final.c24hCA-cUT	340	10;34.75;49;75;441	236	10;31;53;82.25;243	1.11465	1.12825	11.3294	5.83681e-27	6.74598e-26	10.7514	5.93848e-22
condition_final.c24hCA-cUT	340	10;34.75;49;75;441	236	10;31;53;82.25;243	1.01052	1.26888	11.3783	5.83333e-27	6.74273e-26	10.7515	5.93495e-22
condition_final.c24hCA-cUT	340	10;34.75;49;75;441	236	10;31;53;82.25;243	0.758657	3.573	11.3631	5.80095e-27	6.70606e-26	10.752	5.90201e-22
condition_final.c24hCA-cUT	340	10;34.75;49;75;441	236	10;31;53;82.25;243	1.02379	1.31669	11.396	5.7437e-27	6.64063e-26	10.7529	5.84375e-22
condition_final.c24hCA-cUT	340	10;34.75;49;75;441	236	10;31;53;82.25;243	-0.762019	2.93333	-11.5723	5.73074e-27	6.6264e-26	-10.7531	5.83057e-22
condition_final.c24hCA-cUT	340	10;34.75;49;75;441	236	10;31;53;82.25;243	0.841932	2.62641	11.4701	5.67017e-27	6.55711e-26	10.7541	5.76895e-22
condition_final.c24hCA-cUT	340	10;34.75;49;75;441	236	10;31;53;82.25;243	-1.02126	1.79422	-11.4077	5.65395e-27	6.53909e-26	-10.7543	5.75244e-22
condition_final.c24hCA-cUT	340	10;34.75;49;75;441	236	10;31;53;82.25;243	0.618744	3.62658	11.5194	5.64777e-27	6.53269e-26	10.7544	5.74615e-22
condition_final.c24hCA-cUT	340	10;34.75;49;75;441	236	10;31;53;82.25;243	0.61083	3.71069	11.4464	5.52108e-27	6.38688e-26	10.7565	5.61726e-22
condition_final.c24hCA-cUT	340	10;34.75;49;75;441	236	10;31;53;82.25;243	-0.883407	2.32381	-11.434	5.48471e-27	6.34553e-26	-10.7571	5.58026e-22
condition_final.c24hCA-cUT	340	10;34.75;49;75;441	236	10;31;53;82.25;243	1.11166	1.48101	11.3437	5.38974e-27	6.23636e-26	10.7587	5.48363e-22
condition_final.c24hCA-cUT	340	10;34.75;49;75;441	236	10;31;53;82.25;243	1.00436	0.992132	11.3825	5.37814e-27	6.22364e-26	10.7589	5.47183e-22
condition_final.c24hCA-cUT	340	10;34.75;49;75;441	236	10;31;53;82.25;243	0.650152	4.19919	11.3794	5.31257e-27	6.14846e-26	10.7601	5.40511e-22
condition_final.c24hCA-cUT	340	10;34.75;49;75;441	236	10;31;53;82.25;243	0.670987	3.87756	11.3836	5.27863e-27	6.10988e-26	10.7607	5.37058e-22
condition_final.c24hCA-cUT	340	10;34.75;49;75;441	236	10;31;53;82.25;243	0.97938	2.10152	11.429	5.25932e-27	6.08822e-26	10.761	5.35094e-22
condition_final.c24hCA-cUT	340	10;34.75;49;75;441	236	10;31;53;82.25;243	-0.935453	1.93317	-11.4	5.25339e-27	6.08204e-26	-10.7611	5.3449e-22
condition_final.c24hCA-cUT	340	10;34.75;49;75;441	236	10;31;53;82.25;243	1.11553	1.95612	11.3544	5.24511e-27	6.07315e-26	10.7613	5.33648e-22
condition_final.c24hCA-cUT	340	10;34.75;49;75;441	236	10;31;53;82.25;243	1.00787	1.88445	11.4183	5.22041e-27	6.04524e-26	10.7617	5.31135e-22
condition_final.c24hCA-cUT	340	10;34.75;49;75;441	236	10;31;53;82.25;243	1.08754	0.883437	11.3641	5.21842e-27	6.04362e-26	10.7617	5.30932e-22
condition_final.c24hCA-cUT	340	10;34.75;49;75;441	236	10;31;53;82.25;243	0.740218	3.33852	11.5276	5.15212e-27	5.96752e-26	10.7629	5.24187e-22
condition_final.c24hCA-cUT	340	10;34.75;49;75;441	236	10;31;53;82.25;243	1.05265	1.49627	11.5134	5.10419e-27	5.91268e-26	10.7638	5.1931e-22
condition_final.c24hCA-cUT	340	10;34.75;49;75;441	236	10;31;53;82.25;243	0.832633	2.44401	11.5275	5.05943e-27	5.86149e-26	10.7646	5.14756e-22
condition_final.c24hCA-cUT	340	10;34.75;49;75;441	236	10;31;53;82.25;243	1.04336	0.996637	11.3866	5.03242e-27	5.83086e-26	10.7651	5.12008e-22
condition_final.c24hCA-cUT	340	10;34.75;49;75;441	236	10;31;53;82.25;243	-1.1186	1.1116	-11.3798	4.93682e-27	5.72076e-26	-10.7668	5.02282e-22
condition_final.c24hCA-cUT	340	10;34.75;49;75;441	236	10;31;53;82.25;243	1.07561	2.03702	11.3961	4.91743e-27	5.69893e-26	10.7672	5.00309e-22
condition_final.c24hCA-cUT	340	10;34.75;49;75;441	236	10;31;53;82.25;243	-0.40394	4.81912	-11.4904	4.90671e-27	5.68715e-26	-10.7674	4.99218e-22
condition_final.c24hCA-cUT	340	10;34.75;49;75;441	236	10;31;53;82.25;243	-0.485404	4.30127	-11.4187	4.89488e-27	5.67409e-26	-10.7676	4.98015e-22
condition_final.c24hCA-cUT	340	10;34.75;49;75;441	236	10;31;53;82.25;243	0.713215	3.51795	11.4823	4.89215e-27	5.67157e-26	10.7677	4.97737e-22
condition_final.c24hCA-cUT	340	10;34.75;49;75;441	236	10;31;53;82.25;243	-0.963121	1.81756	-11.4667	4.85311e-27	5.62695e-26	-10.7684	4.93765e-22
condition_final.c24hCA-cUT	340	10;34.75;49;75;441	236	10;31;53;82.25;243	1.06264	1.22313	11.3565	4.84942e-27	5.62331e-26	10.7685	4.93389e-22
condition_final.c24hCA-cUT	340	10;34.75;49;75;441	236	10;31;53;82.25;243	-0.289714	6.1653	-11.3797	4.82009e-27	5.58994e-26	-10.769	4.90406e-22
condition_final.c24hCA-cUT	340	10;34.75;49;75;441	236	10;31;53;82.25;243	0.713133	4.06502	11.3776	4.78861e-27	5.55407e-26	10.7696	4.87203e-22
condition_final.c24hCA-cUT	340	10;34.75;49;75;441	236	10;31;53;82.25;243	-0.868713	2.75791	-11.4195	4.73531e-27	5.49287e-26	-10.7707	4.8178e-22
condition_final.c24hCA-cUT	340	10;34.75;49;75;441	236	10;31;53;82.25;243	-0.554252	4.19892	-11.4273	4.68703e-27	5.43749e-26	-10.7716	4.76868e-22
condition_final.c24hCA-cUT	340	10;34.75;49;75;441	236	10;31;53;82.25;243	0.914487	2.74853	11.3979	4.68357e-27	5.43409e-26	10.7717	4.76516e-22
condition_final.c24hCA-cUT	340	10;34.75;49;75;441	236	10;31;53;82.25;243	1.0616	1.49125	11.3848	4.67533e-27	5.42515e-26	10.7718	4.75677e-22
condition_final.c24hCA-cUT	340	10;34.75;49;75;441	236	10;31;53;82.25;243	0.596895	3.71464	11.4985	4.63223e-27	5.37575e-26	10.7727	4.71292e-22
condition_final.c24hCA-cUT	340	10;34.75;49;75;441	236	10;31;53;82.25;243	-0.765323	2.97877	-11.4206	4.59534e-27	5.33355e-26	-10.7734	4.67539e-22
condition_final.c24hCA-cUT	340	10;34.75;49;75;441	236	10;31;53;82.25;243	1.06848	1.77893	11.3718	4.59387e-27	5.33245e-26	10.7735	4.6739e-22
condition_final.c24hCA-cUT	340	10;34.75;49;75;441	236	10;31;53;82.25;243	1.00258	1.83523	11.4088	4.58488e-27	5.32263e-26	10.7736	4.66475e-22
condition_final.c24hCA-cUT	340	10;34.75;49;75;441	236	10;31;53;82.25;243	0.719112	3.30484	11.449	4.57509e-27	5.31186e-26	10.7738	4.65478e-22
condition_final.c24hCA-cUT	340	10;34.75;49;75;441	236	10;31;53;82.25;243	1.00533	2.04025	11.3968	4.56395e-27	5.29954e-26	10.7741	4.64346e-22
condition_final.c24hCA-cUT	340	10;34.75;49;75;441	236	10;31;53;82.25;243	0.541104	4.11028	11.421	4.56387e-27	5.29954e-26	10.7741	4.64337e-22
condition_final.c24hCA-cUT	340	10;34.75;49;75;441	236	10;31;53;82.25;243	1.00538	0.983719	11.3691	4.55009e-27	5.28465e-26	10.7743	4.62935e-22
condition_final.c24hCA-cUT	340	10;34.75;49;75;441	236	10;31;53;82.25;243	0.800764	2.89243	11.4506	4.5473e-27	5.28201e-26	10.7744	4.62651e-22
condition_final.c24hCA-cUT	340	10;34.75;49;75;441	236	10;31;53;82.25;243	0.945155	2.47135	11.3972	4.51366e-27	5.24353e-26	10.7751	4.59228e-22
condition_final.c24hCA-cUT	340	10;34.75;49;75;441	236	10;31;53;82.25;243	-0.474794	4.41717	-11.4805	4.47496e-27	5.19917e-26	-10.7759	4.55291e-22
condition_final.c24hCA-cUT	340	10;34.75;49;75;441	236	10;31;53;82.25;243	0.501189	4.93176	11.3938	4.46807e-27	5.19176e-26	10.776	4.5459e-22
condition_final.c24hCA-cUT	340	10;34.75;49;75;441	236	10;31;53;82.25;243	1.11187	1.73623	11.3716	4.45443e-27	5.1765e-26	10.7763	4.53203e-22
condition_final.c24hCA-cUT	340	10;34.75;49;75;441	236	10;31;53;82.25;243	1.0117	1.50886	11.3688	4.43363e-27	5.15292e-26	10.7767	4.51086e-22
condition_final.c24hCA-cUT	340	10;34.75;49;75;441	236	10;31;53;82.25;243	0.981	1.12094	11.4213	4.39469e-27	5.10824e-26	10.7775	4.47124e-22
condition_final.c24hCA-cUT	340	10;34.75;49;75;441	236	10;31;53;82.25;243	0.872573	2.61552	11.8701	4.39272e-27	5.10654e-26	10.7776	4.46925e-22
condition_final.c24hCA-cUT	340	10;34.75;49;75;441	236	10;31;53;82.25;243	-0.648965	3.64435	-11.4598	4.37653e-27	5.08829e-26	-10.7779	4.45277e-22
condition_final.c24hCA-cUT	340	10;34.75;49;75;441	236	10;31;53;82.25;243	1.1197	0.939717	11.388	4.33839e-27	5.04453e-26	10.7787	4.41397e-22
condition_final.c24hCA-cUT	340	10;34.75;49;75;441	236	10;31;53;82.25;243	0.897345	2.93866	11.4328	4.30315e-27	5.00413e-26	10.7795	4.37811e-22
condition_final.c24hCA-cUT	340	10;34.75;49;75;441	236	10;31;53;82.25;243	0.898994	2.63571	11.5763	4.26042e-27	4.955e-26	10.7804	4.33463e-22
condition_final.c24hCA-cUT	340	10;34.75;49;75;441	236	10;31;53;82.25;243	-0.407352	5.27678	-11.4038	4.25185e-27	4.9456e-26	-10.7806	4.32592e-22
condition_final.c24hCA-cUT	340	10;34.75;49;75;441	236	10;31;53;82.25;243	1.13433	1.16356	11.3736	4.24155e-27	4.93418e-26	10.7808	4.31543e-22
condition_final.c24hCA-cUT	340	10;34.75;49;75;441	236	10;31;53;82.25;243	-0.577174	4.15913	-11.3828	4.22625e-27	4.91695e-26	-10.7811	4.29987e-22
condition_final.c24hCA-cUT	340	10;34.75;49;75;441	236	10;31;53;82.25;243	-0.643865	3.52912	-11.4016	4.19608e-27	4.88241e-26	-10.7818	4.26918e-22
condition_final.c24hCA-cUT	340	10;34.75;49;75;441	236	10;31;53;82.25;243	-0.403926	5.34384	-11.4297	4.19297e-27	4.87935e-26	-10.7819	4.26601e-22
condition_final.c24hCA-cUT	340	10;34.75;49;75;441	236	10;31;53;82.25;243	1.06103	1.01068	11.3662	4.15205e-27	4.83228e-26	10.7828	4.22438e-22
condition_final.c24hCA-cUT	340	10;34.75;49;75;441	236	10;31;53;82.25;243	1.05624	0.865886	11.3728	4.13119e-27	4.80855e-26	10.7832	4.20315e-22
condition_final.c24hCA-cUT	340	10;34.75;49;75;441	236	10;31;53;82.25;243	-0.622022	3.465	-11.4993	4.11273e-27	4.78762e-26	-10.7836	4.18438e-22
condition_final.c24hCA-cUT	340	10;34.75;49;75;441	236	10;31;53;82.25;243	0.920143	2.14151	11.3763	4.09858e-27	4.77169e-26	10.784	4.16998e-22
condition_final.c24hCA-cUT	340	10;34.75;49;75;441	236	10;31;53;82.25;243	-0.563649	4.19761	-11.4247	4.09842e-27	4.77169e-26	-10.784	4.16981e-22
condition_final.c24hCA-cUT	340	10;34.75;49;75;441	236	10;31;53;82.25;243	0.939672	2.27611	11.439	4.08606e-27	4.7582e-26	10.7842	4.15724e-22
condition_final.c24hCA-cUT	340	10;34.75;49;75;441	236	10;31;53;82.25;243	0.585226	4.60805	11.3689	4.07628e-27	4.74736e-26	10.7845	4.14729e-22
condition_final.c24hCA-cUT	340	10;34.75;49;75;441	236	10;31;53;82.25;243	0.753525	3.01281	11.5168	4.02934e-27	4.69322e-26	10.7855	4.09953e-22
condition_final.c24hCA-cUT	340	10;34.75;49;75;441	236	10;31;53;82.25;243	0.464159	4.42466	11.5411	4.02141e-27	4.68453e-26	10.7857	4.09146e-22
condition_final.c24hCA-cUT	340	10;34.75;49;75;441	236	10;31;53;82.25;243	-0.880612	2.47901	-11.4181	4.01442e-27	4.67692e-26	-10.7859	4.08435e-22
condition_final.c24hCA-cUT	340	10;34.75;49;75;441	236	10;31;53;82.25;243	-0.617122	3.45801	-11.5168	4.00312e-27	4.66429e-26	-10.7861	4.07286e-22
condition_final.c24hCA-cUT	340	10;34.75;49;75;441	236	10;31;53;82.25;243	1.03756	1.79569	11.5044	3.92109e-27	4.56923e-26	10.788	3.98939e-22
condition_final.c24hCA-cUT	340	10;34.75;49;75;441	236	10;31;53;82.25;243	1.13886	1.75029	11.3805	3.90549e-27	4.55157e-26	10.7884	3.97352e-22
condition_final.c24hCA-cUT	340	10;34.75;49;75;441	236	10;31;53;82.25;243	0.533444	4.46227	11.4192	3.88765e-27	4.5313e-26	10.7888	3.95537e-22
condition_final.c24hCA-cUT	340	10;34.75;49;75;441	236	10;31;53;82.25;243	-0.569236	4.23078	-11.3822	3.87677e-27	4.51913e-26	-10.7891	3.9443e-22
condition_final.c24hCA-cUT	340	10;34.75;49;75;441	236	10;31;53;82.25;243	0.997434	2.04871	11.3942	3.84494e-27	4.48255e-26	10.7898	3.91192e-22
condition_final.c24hCA-cUT	340	10;34.75;49;75;441	236	10;31;53;82.25;243	-0.561446	4.13767	-11.4409	3.82472e-27	4.45949e-26	-10.7903	3.89135e-22
condition_final.c24hCA-cUT	340	10;34.75;49;75;441	236	10;31;53;82.25;243	1.00274	1.88604	11.4295	3.80418e-27	4.43604e-26	10.7908	3.87045e-22
condition_final.c24hCA-cUT	340	10;34.75;49;75;441	236	10;31;53;82.25;243	0.981633	1.03863	11.3881	3.78537e-27	4.41462e-26	10.7913	3.85131e-22
condition_final.c24hCA-cUT	340	10;34.75;49;75;441	236	10;31;53;82.25;243	0.61638	4.19768	11.4324	3.78307e-27	4.41244e-26	10.7913	3.84897e-22
condition_final.c24hCA-cUT	340	10;34.75;49;75;441	236	10;31;53;82.25;243	1.06455	1.94111	11.4502	3.77759e-27	4.40655e-26	10.7915	3.8434e-22
condition_final.c24hCA-cUT	340	10;34.75;49;75;441	236	10;31;53;82.25;243	0.385479	5.12623	11.444	3.76258e-27	4.38954e-26	10.7918	3.82812e-22
condition_final.c24hCA-cUT	340	10;34.75;49;75;441	236	10;31;53;82.25;243	-0.887348	2.1603	-11.4508	3.76045e-27	4.38756e-26	-10.7919	3.82595e-22
condition_final.c24hCA-cUT	340	10;34.75;49;75;441	236	10;31;53;82.25;243	-0.405907	5.14328	-11.4368	3.75263e-27	4.37895e-26	-10.7921	3.818e-22
condition_final.c24hCA-cUT	340	10;34.75;49;75;441	236	10;31;53;82.25;243	-1.02215	0.870263	-11.4063	3.66669e-27	4.27915e-26	-10.7942	3.73057e-22
condition_final.c24hCA-cUT	340	10;34.75;49;75;441	236	10;31;53;82.25;243	0.590377	4.07915	11.4623	3.66289e-27	4.27521e-26	10.7943	3.7267e-22
condition_final.c24hCA-cUT	340	10;34.75;49;75;441	236	10;31;53;82.25;243	-0.292296	6.03856	-11.4829	3.64095e-27	4.25009e-26	-10.7948	3.70438e-22
condition_final.c24hCA-cUT	340	10;34.75;49;75;441	236	10;31;53;82.25;243	-0.751796	3.38565	-11.4346	3.61816e-27	4.22397e-26	-10.7954	3.68119e-22
condition_final.c24hCA-cUT	340	10;34.75;49;75;441	236	10;31;53;82.25;243	-1.02872	0.876443	-11.3962	3.58583e-27	4.18671e-26	-10.7962	3.6483e-22
condition_final.c24hCA-cUT	340	10;34.75;49;75;441	236	10;31;53;82.25;243	0.937216	1.87656	11.5158	3.56461e-27	4.16241e-26	10.7968	3.62671e-22
condition_final.c24hCA-cUT	340	10;34.75;49;75;441	236	10;31;53;82.25;243	-0.994524	0.875617	-11.4082	3.56387e-27	4.16202e-26	-10.7968	3.62595e-22
condition_final.c24hCA-cUT	340	10;34.75;49;75;441	236	10;31;53;82.25;243	-0.314335	5.80161	-11.4517	3.5318e-27	4.12504e-26	-10.7976	3.59332e-22
condition_final.c24hCA-cUT	340	10;34.75;49;75;441	236	10;31;53;82.25;243	-0.942856	1.94866	-11.4887	3.5113e-27	4.10157e-26	-10.7982	3.57247e-22
condition_final.c24hCA-cUT	340	10;34.75;49;75;441	236	10;31;53;82.25;243	-1.02262	1.9087	-11.4397	3.50617e-27	4.09605e-26	-10.7983	3.56725e-22
condition_final.c24hCA-cUT	340	10;34.75;49;75;441	236	10;31;53;82.25;243	-0.982596	1.31811	-11.4454	3.4693e-27	4.05344e-26	-10.7993	3.52973e-22
condition_final.c24hCA-cUT	340	10;34.75;49;75;441	236	10;31;53;82.25;243	0.979005	1.98297	11.5234	3.38089e-27	3.95059e-26	10.8016	3.43978e-22
condition_final.c24hCA-cUT	340	10;34.75;49;75;441	236	10;31;53;82.25;243	-0.998889	1.2328	-11.4328	3.36909e-27	3.93726e-26	-10.802	3.42777e-22
condition_final.c24hCA-cUT	340	10;34.75;49;75;441	236	10;31;53;82.25;243	0.70405	3.58118	11.4767	3.36855e-27	3.93708e-26	10.802	3.42723e-22
condition_final.c24hCA-cUT	340	10;34.75;49;75;441	236	10;31;53;82.25;243	0.937923	1.98812	11.6064	3.36263e-27	3.93062e-26	10.8021	3.42121e-22
condition_final.c24hCA-cUT	340	10;34.75;49;75;441	236	10;31;53;82.25;243	0.674134	4.28011	11.4232	3.33072e-27	3.89376e-26	10.803	3.38874e-22
condition_final.c24hCA-cUT	340	10;34.75;49;75;441	236	10;31;53;82.25;243	-0.571674	4.45048	-11.4384	3.30314e-27	3.86196e-26	-10.8038	3.36068e-22
condition_final.c24hCA-cUT	340	10;34.75;49;75;441	236	10;31;53;82.25;243	-0.988	1.9339	-11.5304	3.28238e-27	3.83813e-26	-10.8044	3.33955e-22
condition_final.c24hCA-cUT	340	10;34.75;49;75;441	236	10;31;53;82.25;243	1.05022	0.959148	11.3885	3.2288e-27	3.77591e-26	10.8059	3.28504e-22
condition_final.c24hCA-cUT	340	10;34.75;49;75;441	236	10;31;53;82.25;243	-0.84309	2.52654	-11.4903	3.20009e-27	3.74277e-26	-10.8067	3.25584e-22
condition_final.c24hCA-cUT	340	10;34.75;49;75;441	236	10;31;53;82.25;243	0.743485	3.05761	11.4564	3.18235e-27	3.72245e-26	10.8072	3.23778e-22
condition_final.c24hCA-cUT	340	10;34.75;49;75;441	236	10;31;53;82.25;243	1.03247	1.35669	11.4169	3.08949e-27	3.61424e-26	10.8099	3.14331e-22
condition_final.c24hCA-cUT	340	10;34.75;49;75;441	236	10;31;53;82.25;243	-0.852398	2.9669	-11.4846	3.08163e-27	3.60546e-26	-10.8102	3.13531e-22
condition_final.c24hCA-cUT	340	10;34.75;49;75;441	236	10;31;53;82.25;243	0.986858	2.15669	11.4333	3.07919e-27	3.60303e-26	10.8102	3.13283e-22
condition_final.c24hCA-cUT	340	10;34.75;49;75;441	236	10;31;53;82.25;243	0.525582	4.23747	11.6905	3.04442e-27	3.56275e-26	10.8113	3.09745e-22
condition_final.c24hCA-cUT	340	10;34.75;49;75;441	236	10;31;53;82.25;243	-0.253926	6.35163	-11.4301	3.02323e-27	3.53835e-26	-10.8119	3.07589e-22
condition_final.c24hCA-cUT	340	10;34.75;49;75;441	236	10;31;53;82.25;243	-0.940497	2.56255	-11.4223	3.02084e-27	3.53596e-26	-10.812	3.07346e-22
condition_final.c24hCA-cUT	340	10;34.75;49;75;441	236	10;31;53;82.25;243	1.04202	2.14783	11.4338	3.00753e-27	3.5208e-26	10.8124	3.05992e-22
condition_final.c24hCA-cUT	340	10;34.75;49;75;441	236	10;31;53;82.25;243	0.883241	2.29356	11.5127	3.00211e-27	3.51485e-26	10.8125	3.05441e-22
condition_final.c24hCA-cUT	340	10;34.75;49;75;441	236	10;31;53;82.25;243	1.03017	0.853726	11.3977	2.99845e-27	3.51097e-26	10.8127	3.05068e-22
condition_final.c24hCA-cUT	340	10;34.75;49;75;441	236	10;31;53;82.25;243	0.998124	1.42776	11.4793	2.9866e-27	3.4975e-26	10.813	3.03863e-22
condition_final.c24hCA-cUT	340	10;34.75;49;75;441	236	10;31;53;82.25;243	-0.589692	3.8998	-11.5008	2.97707e-27	3.48674e-26	-10.8133	3.02893e-22
condition_final.c24hCA-cUT	340	10;34.75;49;75;441	236	10;31;53;82.25;243	-0.631497	3.52199	-11.5614	2.97009e-27	3.47897e-26	-10.8135	3.02183e-22
condition_final.c24hCA-cUT	340	10;34.75;49;75;441	236	10;31;53;82.25;243	0.607849	4.51676	11.479	2.95998e-27	3.46752e-26	10.8138	3.01154e-22
condition_final.c24hCA-cUT	340	10;34.75;49;75;441	236	10;31;53;82.25;243	0.557399	3.9083	11.5424	2.94118e-27	3.4459e-26	10.8144	2.99242e-22
condition_final.c24hCA-cUT	340	10;34.75;49;75;441	236	10;31;53;82.25;243	1.08013	1.43945	11.4176	2.93633e-27	3.4406e-26	10.8146	2.98748e-22
condition_final.c24hCA-cUT	340	10;34.75;49;75;441	236	10;31;53;82.25;243	1.05463	1.16313	11.4342	2.92068e-27	3.42266e-26	10.8151	2.97156e-22
condition_final.c24hCA-cUT	340	10;34.75;49;75;441	236	10;31;53;82.25;243	1.07644	0.902666	11.4057	2.9128e-27	3.41382e-26	10.8153	2.96354e-22
condition_final.c24hCA-cUT	340	10;34.75;49;75;441	236	10;31;53;82.25;243	-0.648046	3.35466	-11.4768	2.90672e-27	3.40709e-26	-10.8155	2.95735e-22
condition_final.c24hCA-cUT	340	10;34.75;49;75;441	236	10;31;53;82.25;243	1.13654	1.30125	11.4076	2.89861e-27	3.39797e-26	10.8158	2.9491e-22
condition_final.c24hCA-cUT	340	10;34.75;49;75;441	236	10;31;53;82.25;243	-1.03503	1.3675	-11.4883	2.89279e-27	3.39155e-26	-10.816	2.94319e-22
condition_final.c24hCA-cUT	340	10;34.75;49;75;441	236	10;31;53;82.25;243	1.07873	1.52063	11.473	2.88395e-27	3.38157e-26	10.8162	2.93419e-22
condition_final.c24hCA-cUT	340	10;34.75;49;75;441	236	10;31;53;82.25;243	1.08298	1.10864	11.4196	2.83977e-27	3.33015e-26	10.8176	2.88924e-22
condition_final.c24hCA-cUT	340	10;34.75;49;75;441	236	10;31;53;82.25;243	1.13795	0.996905	11.4072	2.82565e-27	3.31397e-26	10.8181	2.87487e-22
condition_final.c24hCA-cUT	340	10;34.75;49;75;441	236	10;31;53;82.25;243	1.11156	1.47858	11.4491	2.80767e-27	3.29327e-26	10.8187	2.85658e-22
condition_final.c24hCA-cUT	340	10;34.75;49;75;441	236	10;31;53;82.25;243	-0.26882	6.18815	-11.4767	2.7967e-27	3.28078e-26	-10.819	2.84542e-22
condition_final.c24hCA-cUT	340	10;34.75;49;75;441	236	10;31;53;82.25;243	-0.830946	2.62753	-11.495	2.79082e-27	3.27426e-26	-10.8192	2.83944e-22
condition_final.c24hCA-cUT	340	10;34.75;49;75;441	236	10;31;53;82.25;243	-0.305144	5.90362	-11.4625	2.78677e-27	3.26989e-26	-10.8194	2.83532e-22
condition_final.c24hCA-cUT	340	10;34.75;49;75;441	236	10;31;53;82.25;243	0.999461	2.14748	11.4588	2.74707e-27	3.22368e-26	10.8207	2.79493e-22
condition_final.c24hCA-cUT	340	10;34.75;49;75;441	236	10;31;53;82.25;243	-0.621321	3.79567	-11.4623	2.73693e-27	3.21214e-26	-10.821	2.7846e-22
condition_final.c24hCA-cUT	340	10;34.75;49;75;441	236	10;31;53;82.25;243	0.646877	3.60885	11.4843	2.70085e-27	3.17017e-26	10.8222	2.7479e-22
condition_final.c24hCA-cUT	340	10;34.75;49;75;441	236	10;31;53;82.25;243	-0.354205	5.47584	-11.5186	2.69281e-27	3.16109e-26	-10.8225	2.73972e-22
condition_final.c24hCA-cUT	340	10;34.75;49;75;441	236	10;31;53;82.25;243	1.00742	1.60975	11.5009	2.68902e-27	3.15701e-26	10.8226	2.73587e-22
condition_final.c24hCA-cUT	340	10;34.75;49;75;441	236	10;31;53;82.25;243	1.0578	1.26533	11.4207	2.68507e-27	3.15273e-26	10.8228	2.73184e-22
condition_final.c24hCA-cUT	340	10;34.75;49;75;441	236	10;31;53;82.25;243	-0.478306	4.31246	-11.5525	2.65875e-27	3.12219e-26	-10.8237	2.70507e-22
condition_final.c24hCA-cUT	340	10;34.75;49;75;441	236	10;31;53;82.25;243	-0.79124	2.80489	-11.6543	2.65523e-27	3.11842e-26	-10.8238	2.70149e-22
condition_final.c24hCA-cUT	340	10;34.75;49;75;441	236	10;31;53;82.25;243	-0.439326	5.18549	-11.4719	2.65441e-27	3.11781e-26	-10.8238	2.70065e-22
condition_final.c24hCA-cUT	340	10;34.75;49;75;441	236	10;31;53;82.25;243	1.05846	1.38087	11.4253	2.64137e-27	3.10285e-26	10.8243	2.68738e-22
condition_final.c24hCA-cUT	340	10;34.75;49;75;441	236	10;31;53;82.25;243	1.01561	0.887312	11.4135	2.63583e-27	3.0967e-26	10.8245	2.68175e-22
condition_final.c24hCA-cUT	340	10;34.75;49;75;441	236	10;31;53;82.25;243	1.0279	0.943652	11.4286	2.62445e-27	3.08369e-26	10.8249	2.67017e-22
condition_final.c24hCA-cUT	340	10;34.75;49;75;441	236	10;31;53;82.25;243	1.1032	1.31444	11.4333	2.62092e-27	3.0799e-26	10.825	2.66658e-22
condition_final.c24hCA-cUT	340	10;34.75;49;75;441	236	10;31;53;82.25;243	0.945135	3.02223	11.4447	2.61108e-27	3.06869e-26	10.8253	2.65657e-22
condition_final.c24hCA-cUT	340	10;34.75;49;75;441	236	10;31;53;82.25;243	1.11938	1.3393	11.4253	2.58848e-27	3.04248e-26	10.8261	2.63357e-22
condition_final.c24hCA-cUT	340	10;34.75;49;75;441	236	10;31;53;82.25;243	0.567782	4.21253	11.5737	2.56904e-27	3.01998e-26	10.8268	2.61379e-22
condition_final.c24hCA-cUT	340	10;34.75;49;75;441	236	10;31;53;82.25;243	1.01891	2.25487	11.4467	2.5676e-27	3.01864e-26	10.8269	2.61233e-22
condition_final.c24hCA-cUT	340	10;34.75;49;75;441	236	10;31;53;82.25;243	-0.882947	2.46846	-11.5884	2.56704e-27	3.01833e-26	-10.8269	2.61176e-22
condition_final.c24hCA-cUT	340	10;34.75;49;75;441	236	10;31;53;82.25;243	1.05148	1.61318	11.5111	2.54513e-27	2.99291e-26	10.8277	2.58947e-22
condition_final.c24hCA-cUT	340	10;34.75;49;75;441	236	10;31;53;82.25;243	-0.454535	4.52559	-11.4945	2.51485e-27	2.95765e-26	-10.8288	2.55866e-22
condition_final.c24hCA-cUT	340	10;34.75;49;75;441	236	10;31;53;82.25;243	-1.05254	1.08219	-11.4507	2.49122e-27	2.9302e-26	-10.8296	2.53462e-22
condition_final.c24hCA-cUT	340	10;34.75;49;75;441	236	10;31;53;82.25;243	-0.784431	3.68074	-11.442	2.48399e-27	2.92203e-26	-10.8299	2.52726e-22
condition_final.c24hCA-cUT	340	10;34.75;49;75;441	236	10;31;53;82.25;243	1.0832	1.21271	11.4705	2.46997e-27	2.90587e-26	10.8304	2.513e-22
condition_final.c24hCA-cUT	340	10;34.75;49;75;441	236	10;31;53;82.25;243	0.720797	3.97638	11.4287	2.41883e-27	2.84603e-26	10.8323	2.46096e-22
condition_final.c24hCA-cUT	340	10;34.75;49;75;441	236	10;31;53;82.25;243	-1.02289	2.10505	-11.4416	2.40914e-27	2.83497e-26	-10.8327	2.45111e-22
condition_final.c24hCA-cUT	340	10;34.75;49;75;441	236	10;31;53;82.25;243	0.790779	3.14586	11.607	2.37115e-27	2.79058e-26	10.8342	2.41246e-22
condition_final.c24hCA-cUT	340	10;34.75;49;75;441	236	10;31;53;82.25;243	0.931622	2.20915	11.5121	2.3626e-27	2.78083e-26	10.8345	2.40375e-22
condition_final.c24hCA-cUT	340	10;34.75;49;75;441	236	10;31;53;82.25;243	-0.41443	4.66951	-11.557	2.35941e-27	2.7774e-26	-10.8346	2.40051e-22
condition_final.c24hCA-cUT	340	10;34.75;49;75;441	236	10;31;53;82.25;243	-0.830241	2.55782	-11.8172	2.33993e-27	2.75479e-26	-10.8354	2.38069e-22
condition_final.c24hCA-cUT	340	10;34.75;49;75;441	236	10;31;53;82.25;243	0.757123	3.12301	11.5615	2.30914e-27	2.71885e-26	10.8366	2.34936e-22
condition_final.c24hCA-cUT	340	10;34.75;49;75;441	236	10;31;53;82.25;243	-0.898916	2.71354	-11.5095	2.30689e-27	2.71652e-26	-10.8367	2.34707e-22
condition_final.c24hCA-cUT	340	10;34.75;49;75;441	236	10;31;53;82.25;243	0.998002	2.08914	11.4719	2.28869e-27	2.6954e-26	10.8374	2.32856e-22
condition_final.c24hCA-cUT	340	10;34.75;49;75;441	236	10;31;53;82.25;243	0.929099	2.81485	11.4598	2.27415e-27	2.67859e-26	10.838	2.31377e-22
condition_final.c24hCA-cUT	340	10;34.75;49;75;441	236	10;31;53;82.25;243	0.467538	4.61289	11.6234	2.27405e-27	2.67859e-26	10.838	2.31366e-22
condition_final.c24hCA-cUT	340	10;34.75;49;75;441	236	10;31;53;82.25;243	-0.927529	2.37647	-11.5948	2.2693e-27	2.6735e-26	-10.8382	2.30883e-22
condition_final.c24hCA-cUT	340	10;34.75;49;75;441	236	10;31;53;82.25;243	-1.04812	1.6874	-11.4656	2.24097e-27	2.64043e-26	-10.8393	2.28001e-22
condition_final.c24hCA-cUT	340	10;34.75;49;75;441	236	10;31;53;82.25;243	0.921803	2.33592	11.5794	2.23739e-27	2.63652e-26	10.8395	2.27637e-22
condition_final.c24hCA-cUT	340	10;34.75;49;75;441	236	10;31;53;82.25;243	1.00898	1.11219	11.4702	2.22254e-27	2.61932e-26	10.8401	2.26126e-22
condition_final.c24hCA-cUT	340	10;34.75;49;75;441	236	10;31;53;82.25;243	-0.309707	5.87181	-11.4864	2.198e-27	2.59069e-26	-10.8411	2.23629e-22
condition_final.c24hCA-cUT	340	10;34.75;49;75;441	236	10;31;53;82.25;243	1.21913	1.38985	11.4515	2.19238e-27	2.58438e-26	10.8413	2.23058e-22
condition_final.c24hCA-cUT	340	10;34.75;49;75;441	236	10;31;53;82.25;243	-0.734659	3.3854	-11.5093	2.19106e-27	2.58312e-26	-10.8414	2.22923e-22
condition_final.c24hCA-cUT	340	10;34.75;49;75;441	236	10;31;53;82.25;243	1.08877	0.952166	11.4403	2.18455e-27	2.57574e-26	10.8417	2.22261e-22
condition_final.c24hCA-cUT	340	10;34.75;49;75;441	236	10;31;53;82.25;243	1.02932	1.41758	11.4928	2.17844e-27	2.56884e-26	10.8419	2.21639e-22
condition_final.c24hCA-cUT	340	10;34.75;49;75;441	236	10;31;53;82.25;243	0.965025	2.87298	11.4809	2.17171e-27	2.5612e-26	10.8422	2.20954e-22
condition_final.c24hCA-cUT	340	10;34.75;49;75;441	236	10;31;53;82.25;243	0.988554	2.40695	11.4741	2.17148e-27	2.5612e-26	10.8422	2.20931e-22
condition_final.c24hCA-cUT	340	10;34.75;49;75;441	236	10;31;53;82.25;243	0.920753	2.74452	11.4825	2.14058e-27	2.52506e-26	10.8435	2.17786e-22
condition_final.c24hCA-cUT	340	10;34.75;49;75;441	236	10;31;53;82.25;243	0.858987	2.90999	11.5076	2.12948e-27	2.51226e-26	10.844	2.16657e-22
condition_final.c24hCA-cUT	340	10;34.75;49;75;441	236	10;31;53;82.25;243	-0.827482	2.21345	-11.6019	2.07361e-27	2.44663e-26	-10.8464	2.10973e-22
condition_final.c24hCA-cUT	340	10;34.75;49;75;441	236	10;31;53;82.25;243	-0.364696	5.9037	-11.4475	2.06934e-27	2.44188e-26	-10.8466	2.10539e-22
condition_final.c24hCA-cUT	340	10;34.75;49;75;441	236	10;31;53;82.25;243	-0.370693	5.2562	-11.5067	2.06166e-27	2.4331e-26	-10.847	2.09757e-22
condition_final.c24hCA-cUT	340	10;34.75;49;75;441	236	10;31;53;82.25;243	1.17017	1.80516	11.486	2.05408e-27	2.42444e-26	10.8473	2.08987e-22
condition_final.c24hCA-cUT	340	10;34.75;49;75;441	236	10;31;53;82.25;243	1.10446	1.89214	11.4644	2.04628e-27	2.4155e-26	10.8476	2.08192e-22
condition_final.c24hCA-cUT	340	10;34.75;49;75;441	236	10;31;53;82.25;243	1.15325	1.38019	11.4557	2.03553e-27	2.40309e-26	10.8481	2.07099e-22
condition_final.c24hCA-cUT	340	10;34.75;49;75;441	236	10;31;53;82.25;243	-0.703855	3.42554	-11.4745	2.0341e-27	2.40169e-26	-10.8482	2.06954e-22
condition_final.c24hCA-cUT	340	10;34.75;49;75;441	236	10;31;53;82.25;243	1.05998	1.52993	11.5655	2.02322e-27	2.38911e-26	10.8487	2.05846e-22
condition_final.c24hCA-cUT	340	10;34.75;49;75;441	236	10;31;53;82.25;243	1.04829	0.870632	11.4496	2.01358e-27	2.37801e-26	10.8491	2.04866e-22
condition_final.c24hCA-cUT	340	10;34.75;49;75;441	236	10;31;53;82.25;243	0.683153	3.43534	11.6345	1.99173e-27	2.35248e-26	10.8501	2.02643e-22
condition_final.c24hCA-cUT	340	10;34.75;49;75;441	236	10;31;53;82.25;243	0.952979	3.24531	11.4537	1.99038e-27	2.35116e-26	10.8502	2.02505e-22
condition_final.c24hCA-cUT	340	10;34.75;49;75;441	236	10;31;53;82.25;243	1.0212	1.48078	11.469	1.98749e-27	2.34801e-26	10.8503	2.02211e-22
condition_final.c24hCA-cUT	340	10;34.75;49;75;441	236	10;31;53;82.25;243	-0.399671	5.09337	-11.5463	1.98049e-27	2.34001e-26	-10.8506	2.01499e-22
condition_final.c24hCA-cUT	340	10;34.75;49;75;441	236	10;31;53;82.25;243	1.08376	1.9336	11.5662	1.96434e-27	2.3212e-26	10.8514	1.99856e-22
condition_final.c24hCA-cUT	340	10;34.75;49;75;441	236	10;31;53;82.25;243	-0.563965	3.99038	-11.5766	1.95129e-27	2.30606e-26	-10.852	1.98528e-22
condition_final.c24hCA-cUT	340	10;34.75;49;75;441	236	10;31;53;82.25;243	0.349386	5.63485	11.4982	1.93711e-27	2.28956e-26	10.8527	1.97085e-22
condition_final.c24hCA-cUT	340	10;34.75;49;75;441	236	10;31;53;82.25;243	0.908481	2.38331	11.7748	1.93206e-27	2.28385e-26	10.8529	1.96571e-22
condition_final.c24hCA-cUT	340	10;34.75;49;75;441	236	10;31;53;82.25;243	1.09217	1.62601	11.4577	1.9209e-27	2.27093e-26	10.8534	1.95436e-22
condition_final.c24hCA-cUT	340	10;34.75;49;75;441	236	10;31;53;82.25;243	-0.846396	2.51971	-11.5424	1.91926e-27	2.26926e-26	-10.8535	1.9527e-22
condition_final.c24hCA-cUT	340	10;34.75;49;75;441	236	10;31;53;82.25;243	0.947104	2.19267	11.5433	1.89721e-27	2.24344e-26	10.8546	1.93026e-22
condition_final.c24hCA-cUT	340	10;34.75;49;75;441	236	10;31;53;82.25;243	1.11777	2.09193	11.4705	1.89669e-27	2.24309e-26	10.8546	1.92973e-22
condition_final.c24hCA-cUT	340	10;34.75;49;75;441	236	10;31;53;82.25;243	-0.550825	4.46043	-11.5095	1.89268e-27	2.23861e-26	-10.8548	1.92565e-22
condition_final.c24hCA-cUT	340	10;34.75;49;75;441	236	10;31;53;82.25;243	1.12852	1.4595	11.4785	1.87422e-27	2.21703e-26	10.8557	1.90687e-22
condition_final.c24hCA-cUT	340	10;34.75;49;75;441	236	10;31;53;82.25;243	-1.07916	2.04175	-11.4555	1.8698e-27	2.21206e-26	-10.8559	1.90237e-22
condition_final.c24hCA-cUT	340	10;34.75;49;75;441	236	10;31;53;82.25;243	1.05354	1.28016	11.4809	1.86396e-27	2.20541e-26	10.8562	1.89643e-22
condition_final.c24hCA-cUT	340	10;34.75;49;75;441	236	10;31;53;82.25;243	-1.00255	1.27295	-11.528	1.84347e-27	2.18142e-26	-10.8572	1.87558e-22
condition_final.c24hCA-cUT	340	10;34.75;49;75;441	236	10;31;53;82.25;243	0.903552	2.63877	11.5267	1.83353e-27	2.1699e-26	10.8577	1.86547e-22
condition_final.c24hCA-cUT	340	10;34.75;49;75;441	236	10;31;53;82.25;243	1.0895	1.28306	11.4779	1.82783e-27	2.16342e-26	10.858	1.85967e-22
condition_final.c24hCA-cUT	340	10;34.75;49;75;441	236	10;31;53;82.25;243	-0.76151	3.28986	-11.5204	1.81191e-27	2.14482e-26	-10.8588	1.84348e-22
condition_final.c24hCA-cUT	340	10;34.75;49;75;441	236	10;31;53;82.25;243	1.04114	1.84935	11.4958	1.80704e-27	2.13931e-26	10.859	1.83852e-22
condition_final.c24hCA-cUT	340	10;34.75;49;75;441	236	10;31;53;82.25;243	-0.919678	1.90193	-11.5881	1.79746e-27	2.12822e-26	-10.8595	1.82878e-22
condition_final.c24hCA-cUT	340	10;34.75;49;75;441	236	10;31;53;82.25;243	1.02474	0.986218	11.4673	1.78584e-27	2.1147e-26	10.8601	1.81695e-22
condition_final.c24hCA-cUT	340	10;34.75;49;75;441	236	10;31;53;82.25;243	1.08569	1.86315	11.4771	1.78229e-27	2.11074e-26	10.8603	1.81334e-22
condition_final.c24hCA-cUT	340	10;34.75;49;75;441	236	10;31;53;82.25;243	1.02261	0.946515	11.49	1.76796e-27	2.09402e-26	10.861	1.79876e-22
condition_final.c24hCA-cUT	340	10;34.75;49;75;441	236	10;31;53;82.25;243	0.888105	2.82349	11.5576	1.76704e-27	2.09316e-26	10.8611	1.79782e-22
condition_final.c24hCA-cUT	340	10;34.75;49;75;441	236	10;31;53;82.25;243	1.00883	1.89338	11.5295	1.7622e-27	2.08767e-26	10.8613	1.79289e-22
condition_final.c24hCA-cUT	340	10;34.75;49;75;441	236	10;31;53;82.25;243	-0.997165	2.14473	-11.4948	1.73973e-27	2.0613e-26	-10.8625	1.77004e-22
condition_final.c24hCA-cUT	340	10;34.75;49;75;441	236	10;31;53;82.25;243	0.993985	2.53157	11.4726	1.73561e-27	2.05666e-26	10.8627	1.76585e-22
condition_final.c24hCA-cUT	340	10;34.75;49;75;441	236	10;31;53;82.25;243	-1.02183	2.80612	-11.4776	1.71462e-27	2.03202e-26	-10.8638	1.74449e-22
condition_final.c24hCA-cUT	340	10;34.75;49;75;441	236	10;31;53;82.25;243	1.05404	1.6421	11.4865	1.69968e-27	2.01454e-26	10.8646	1.72929e-22
condition_final.c24hCA-cUT	340	10;34.75;49;75;441	236	10;31;53;82.25;243	1.06202	1.17548	11.5071	1.68456e-27	1.99686e-26	10.8654	1.71391e-22
condition_final.c24hCA-cUT	340	10;34.75;49;75;441	236	10;31;53;82.25;243	0.76826	3.5095	11.4931	1.66298e-27	1.97151e-26	10.8666	1.69195e-22
condition_final.c24hCA-cUT	340	10;34.75;49;75;441	236	10;31;53;82.25;243	1.04343	1.05112	11.4832	1.66241e-27	1.97106e-26	10.8666	1.69137e-22
condition_final.c24hCA-cUT	340	10;34.75;49;75;441	236	10;31;53;82.25;243	1.02998	2.02841	11.5188	1.64034e-27	1.94512e-26	10.8678	1.66891e-22
condition_final.c24hCA-cUT	340	10;34.75;49;75;441	236	10;31;53;82.25;243	-0.610143	3.66412	-11.6849	1.63813e-27	1.94273e-26	-10.868	1.66667e-22
condition_final.c24hCA-cUT	340	10;34.75;49;75;441	236	10;31;53;82.25;243	1.09628	0.977718	11.4781	1.63099e-27	1.93448e-26	10.8684	1.6594e-22
condition_final.c24hCA-cUT	340	10;34.75;49;75;441	236	10;31;53;82.25;243	0.925375	2.29426	11.5942	1.61546e-27	1.91629e-26	10.8692	1.6436e-22
condition_final.c24hCA-cUT	340	10;34.75;49;75;441	236	10;31;53;82.25;243	0.809263	3.12421	11.5494	1.61221e-27	1.91266e-26	10.8694	1.6403e-22
condition_final.c24hCA-cUT	340	10;34.75;49;75;441	236	10;31;53;82.25;243	0.805234	2.97834	11.7123	1.59653e-27	1.89427e-26	10.8703	1.62434e-22
condition_final.c24hCA-cUT	340	10;34.75;49;75;441	236	10;31;53;82.25;243	1.03187	0.863881	11.4937	1.58561e-27	1.88154e-26	10.8709	1.61324e-22
condition_final.c24hCA-cUT	340	10;34.75;49;75;441	236	10;31;53;82.25;243	0.71777	3.56585	11.5271	1.58366e-27	1.87945e-26	10.8711	1.61125e-22
condition_final.c24hCA-cUT	340	10;34.75;49;75;441	236	10;31;53;82.25;243	1.12037	1.11073	11.4739	1.58088e-27	1.87637e-26	10.8712	1.60842e-22
condition_final.c24hCA-cUT	340	10;34.75;49;75;441	236	10;31;53;82.25;243	-0.777334	2.95322	-11.6981	1.57573e-27	1.87046e-26	-10.8715	1.60317e-22
condition_final.c24hCA-cUT	340	10;34.75;49;75;441	236	10;31;53;82.25;243	1.01355	0.92894	11.4731	1.5732e-27	1.86768e-26	10.8717	1.6006e-22
condition_final.c24hCA-cUT	340	10;34.75;49;75;441	236	10;31;53;82.25;243	1.09391	1.08837	11.4817	1.56544e-27	1.85869e-26	10.8721	1.59271e-22
condition_final.c24hCA-cUT	340	10;34.75;49;75;441	236	10;31;53;82.25;243	-0.596123	3.53511	-11.8316	1.5595e-27	1.85185e-26	-10.8725	1.58666e-22
condition_final.c24hCA-cUT	340	10;34.75;49;75;441	236	10;31;53;82.25;243	0.969436	2.4438	11.561	1.55124e-27	1.84226e-26	10.8729	1.57826e-22
condition_final.c24hCA-cUT	340	10;34.75;49;75;441	236	10;31;53;82.25;243	1.15505	2.03274	11.474	1.54209e-27	1.83161e-26	10.8735	1.56896e-22
condition_final.c24hCA-cUT	340	10;34.75;49;75;441	236	10;31;53;82.25;243	0.976372	2.21452	11.638	1.5291e-27	1.81639e-26	10.8742	1.55574e-22
condition_final.c24hCA-cUT	340	10;34.75;49;75;441	236	10;31;53;82.25;243	0.874158	2.76226	11.6485	1.52812e-27	1.81543e-26	10.8743	1.55474e-22
condition_final.c24hCA-cUT	340	10;34.75;49;75;441	236	10;31;53;82.25;243	0.619585	4.06897	11.5104	1.51674e-27	1.80213e-26	10.875	1.54316e-22
condition_final.c24hCA-cUT	340	10;34.75;49;75;441	236	10;31;53;82.25;243	1.03503	1.28711	11.4879	1.51475e-27	1.79997e-26	10.8751	1.54113e-22
condition_final.c24hCA-cUT	340	10;34.75;49;75;441	236	10;31;53;82.25;243	1.10276	1.00836	11.4703	1.51149e-27	1.79631e-26	10.8753	1.53782e-22
condition_final.c24hCA-cUT	340	10;34.75;49;75;441	236	10;31;53;82.25;243	1.05815	1.59652	11.5878	1.50541e-27	1.78929e-26	10.8757	1.53163e-22
condition_final.c24hCA-cUT	340	10;34.75;49;75;441	236	10;31;53;82.25;243	-0.906565	2.21354	-11.5311	1.50013e-27	1.78323e-26	-10.876	1.52626e-22
condition_final.c24hCA-cUT	340	10;34.75;49;75;441	236	10;31;53;82.25;243	0.602498	4.12955	11.5179	1.49607e-27	1.7786e-26	10.8762	1.52213e-22
condition_final.c24hCA-cUT	340	10;34.75;49;75;441	236	10;31;53;82.25;243	-0.32646	5.89763	-11.5271	1.48582e-27	1.76663e-26	-10.8769	1.5117e-22
condition_final.c24hCA-cUT	340	10;34.75;49;75;441	236	10;31;53;82.25;243	-1.01406	1.03021	-11.4883	1.48041e-27	1.7604e-26	-10.8772	1.5062e-22
condition_final.c24hCA-cUT	340	10;34.75;49;75;441	236	10;31;53;82.25;243	1.01538	1.81406	11.5654	1.47827e-27	1.75807e-26	10.8773	1.50403e-22
condition_final.c24hCA-cUT	340	10;34.75;49;75;441	236	10;31;53;82.25;243	1.14222	1.21557	11.5029	1.47817e-27	1.75807e-26	10.8773	1.50392e-22
condition_final.c24hCA-cUT	340	10;34.75;49;75;441	236	10;31;53;82.25;243	0.701423	4.06136	11.518	1.47021e-27	1.74888e-26	10.8778	1.49582e-22
condition_final.c24hCA-cUT	340	10;34.75;49;75;441	236	10;31;53;82.25;243	-0.983616	1.73363	-11.5669	1.4517e-27	1.72707e-26	-10.879	1.47699e-22
condition_final.c24hCA-cUT	340	10;34.75;49;75;441	236	10;31;53;82.25;243	1.13084	1.68782	11.5044	1.4437e-27	1.71775e-26	10.8795	1.46885e-22
condition_final.c24hCA-cUT	340	10;34.75;49;75;441	236	10;31;53;82.25;243	0.930342	2.28554	11.5368	1.43157e-27	1.70352e-26	10.8803	1.45651e-22
condition_final.c24hCA-cUT	340	10;34.75;49;75;441	236	10;31;53;82.25;243	0.661929	3.68073	11.5537	1.40615e-27	1.67346e-26	10.8819	1.43064e-22
condition_final.c24hCA-cUT	340	10;34.75;49;75;441	236	10;31;53;82.25;243	0.970222	2.25675	11.5538	1.38535e-27	1.6489e-26	10.8832	1.40948e-22
condition_final.c24hCA-cUT	340	10;34.75;49;75;441	236	10;31;53;82.25;243	-0.555039	4.12028	-11.5196	1.38209e-27	1.64522e-26	-10.8835	1.40617e-22
condition_final.c24hCA-cUT	340	10;34.75;49;75;441	236	10;31;53;82.25;243	0.414713	4.87013	11.5469	1.37525e-27	1.63726e-26	10.8839	1.3992e-22
condition_final.c24hCA-cUT	340	10;34.75;49;75;441	236	10;31;53;82.25;243	-0.294477	6.03831	-11.5448	1.36247e-27	1.62224e-26	-10.8848	1.3862e-22
condition_final.c24hCA-cUT	340	10;34.75;49;75;441	236	10;31;53;82.25;243	-0.88672	2.34367	-11.5894	1.33888e-27	1.59433e-26	-10.8864	1.3622e-22
condition_final.c24hCA-cUT	340	10;34.75;49;75;441	236	10;31;53;82.25;243	1.03326	1.63215	11.5497	1.31845e-27	1.5702e-26	10.8878	1.34142e-22
condition_final.c24hCA-cUT	340	10;34.75;49;75;441	236	10;31;53;82.25;243	1.07421	2.01142	11.5397	1.28129e-27	1.52612e-26	10.8904	1.30361e-22
condition_final.c24hCA-cUT	340	10;34.75;49;75;441	236	10;31;53;82.25;243	-0.639179	3.30742	-11.656	1.25335e-27	1.49302e-26	-10.8924	1.27519e-22
condition_final.c24hCA-cUT	340	10;34.75;49;75;441	236	10;31;53;82.25;243	1.03056	1.59362	11.5243	1.25196e-27	1.49154e-26	10.8925	1.27377e-22
condition_final.c24hCA-cUT	340	10;34.75;49;75;441	236	10;31;53;82.25;243	1.10246	1.50183	11.5154	1.25086e-27	1.4904e-26	10.8926	1.27265e-22
condition_final.c24hCA-cUT	340	10;34.75;49;75;441	236	10;31;53;82.25;243	-0.337436	5.55635	-11.6237	1.24764e-27	1.48673e-26	-10.8928	1.26937e-22
condition_final.c24hCA-cUT	340	10;34.75;49;75;441	236	10;31;53;82.25;243	-0.315344	5.85194	-11.5035	1.22603e-27	1.46115e-26	-10.8944	1.24739e-22
condition_final.c24hCA-cUT	340	10;34.75;49;75;441	236	10;31;53;82.25;243	1.08669	0.821315	11.4957	1.20168e-27	1.43231e-26	10.8962	1.22262e-22
condition_final.c24hCA-cUT	340	10;34.75;49;75;441	236	10;31;53;82.25;243	1.08506	1.22311	11.5039	1.19675e-27	1.42659e-26	10.8966	1.2176e-22
condition_final.c24hCA-cUT	340	10;34.75;49;75;441	236	10;31;53;82.25;243	-0.283101	6.12623	-11.5456	1.1715e-27	1.39666e-26	-10.8985	1.19191e-22
condition_final.c24hCA-cUT	340	10;34.75;49;75;441	236	10;31;53;82.25;243	1.07718	0.97767	11.5218	1.16418e-27	1.3881e-26	10.8991	1.18446e-22
condition_final.c24hCA-cUT	340	10;34.75;49;75;441	236	10;31;53;82.25;243	0.967197	2.57619	11.5449	1.16081e-27	1.38424e-26	10.8994	1.18104e-22
condition_final.c24hCA-cUT	340	10;34.75;49;75;441	236	10;31;53;82.25;243	1.13964	0.93177	11.4974	1.15555e-27	1.37812e-26	10.8998	1.17567e-22
condition_final.c24hCA-cUT	340	10;34.75;49;75;441	236	10;31;53;82.25;243	-1.02176	1.16685	-11.5138	1.14579e-27	1.36665e-26	-10.9005	1.16575e-22
condition_final.c24hCA-cUT	340	10;34.75;49;75;441	236	10;31;53;82.25;243	0.323205	5.61028	11.5891	1.1422e-27	1.36253e-26	10.9008	1.1621e-22
condition_final.c24hCA-cUT	340	10;34.75;49;75;441	236	10;31;53;82.25;243	-0.592158	4.14042	-11.5702	1.13257e-27	1.35119e-26	-10.9016	1.1523e-22
condition_final.c24hCA-cUT	340	10;34.75;49;75;441	236	10;31;53;82.25;243	1.09107	1.84069	11.5346	1.13048e-27	1.34886e-26	10.9018	1.15017e-22
condition_final.c24hCA-cUT	340	10;34.75;49;75;441	236	10;31;53;82.25;243	0.913107	2.34565	11.6711	1.11697e-27	1.3329e-26	10.9029	1.13643e-22
condition_final.c24hCA-cUT	340	10;34.75;49;75;441	236	10;31;53;82.25;243	1.11481	1.67703	11.5317	1.11624e-27	1.33218e-26	10.9029	1.13568e-22
condition_final.c24hCA-cUT	340	10;34.75;49;75;441	236	10;31;53;82.25;243	-0.651978	3.59289	-11.6377	1.11466e-27	1.33045e-26	-10.903	1.13408e-22
condition_final.c24hCA-cUT	340	10;34.75;49;75;441	236	10;31;53;82.25;243	0.871488	3.32466	11.5417	1.11313e-27	1.32878e-26	10.9032	1.13252e-22
condition_final.c24hCA-cUT	340	10;34.75;49;75;441	236	10;31;53;82.25;243	-0.967721	2.22747	-11.6065	1.11125e-27	1.3267e-26	-10.9033	1.13061e-22
condition_final.c24hCA-cUT	340	10;34.75;49;75;441	236	10;31;53;82.25;243	0.540283	4.49076	11.5488	1.11095e-27	1.32649e-26	10.9033	1.13031e-22
condition_final.c24hCA-cUT	340	10;34.75;49;75;441	236	10;31;53;82.25;243	-0.905915	2.14522	-11.6572	1.09963e-27	1.31313e-26	-10.9043	1.11878e-22
condition_final.c24hCA-cUT	340	10;34.75;49;75;441	236	10;31;53;82.25;243	-0.648307	3.33909	-11.7931	1.09505e-27	1.30781e-26	-10.9047	1.11412e-22
condition_final.c24hCA-cUT	340	10;34.75;49;75;441	236	10;31;53;82.25;243	-0.858337	2.34449	-11.6158	1.06904e-27	1.2769e-26	-10.9068	1.08767e-22
condition_final.c24hCA-cUT	340	10;34.75;49;75;441	236	10;31;53;82.25;243	-0.523912	4.78707	-11.5187	1.05942e-27	1.26556e-26	-10.9077	1.07787e-22
condition_final.c24hCA-cUT	340	10;34.75;49;75;441	236	10;31;53;82.25;243	-0.899403	2.39496	-11.5967	1.05651e-27	1.26223e-26	-10.9079	1.07492e-22
condition_final.c24hCA-cUT	340	10;34.75;49;75;441	236	10;31;53;82.25;243	0.8702	2.52014	11.6606	1.04857e-27	1.25288e-26	10.9086	1.06683e-22
condition_final.c24hCA-cUT	340	10;34.75;49;75;441	236	10;31;53;82.25;243	1.04342	2.58463	11.5366	1.04313e-27	1.24654e-26	10.9091	1.0613e-22
condition_final.c24hCA-cUT	340	10;34.75;49;75;441	236	10;31;53;82.25;243	0.869788	2.56322	11.6051	1.04159e-27	1.24484e-26	10.9092	1.05973e-22
condition_final.c24hCA-cUT	340	10;34.75;49;75;441	236	10;31;53;82.25;243	-0.505155	4.34434	-11.6431	1.04115e-27	1.24447e-26	-10.9092	1.05929e-22
condition_final.c24hCA-cUT	340	10;34.75;49;75;441	236	10;31;53;82.25;243	0.60513	4.07837	11.5987	1.04042e-27	1.24373e-26	10.9093	1.05854e-22
condition_final.c24hCA-cUT	340	10;34.75;49;75;441	236	10;31;53;82.25;243	-0.283914	6.16754	-11.5369	1.03029e-27	1.23177e-26	-10.9102	1.04824e-22
condition_final.c24hCA-cUT	340	10;34.75;49;75;441	236	10;31;53;82.25;243	-0.899421	2.59243	-11.6749	1.02115e-27	1.22099e-26	-10.911	1.03894e-22
condition_final.c24hCA-cUT	340	10;34.75;49;75;441	236	10;31;53;82.25;243	-0.760892	2.73583	-11.6733	1.01958e-27	1.21925e-26	-10.9112	1.03734e-22
condition_final.c24hCA-cUT	340	10;34.75;49;75;441	236	10;31;53;82.25;243	0.970971	2.39711	11.5696	1.01478e-27	1.21366e-26	10.9116	1.03246e-22
condition_final.c24hCA-cUT	340	10;34.75;49;75;441	236	10;31;53;82.25;243	-0.443941	4.68347	-11.5748	1.0048e-27	1.20186e-26	-10.9125	1.02231e-22
condition_final.c24hCA-cUT	340	10;34.75;49;75;441	236	10;31;53;82.25;243	-0.374437	5.196	-11.5546	9.98042e-28	1.19392e-26	-10.9131	1.01543e-22
condition_final.c24hCA-cUT	340	10;34.75;49;75;441	236	10;31;53;82.25;243	-1.11068	1.18181	-11.5439	9.89923e-28	1.18435e-26	-10.9138	1.00717e-22
condition_final.c24hCA-cUT	340	10;34.75;49;75;441	236	10;31;53;82.25;243	1.15868	1.71046	11.552	9.88814e-28	1.18316e-26	10.9139	1.00604e-22
condition_final.c24hCA-cUT	340	10;34.75;49;75;441	236	10;31;53;82.25;243	0.835376	3.26379	11.7287	9.86474e-28	1.1805e-26	10.9142	1.00366e-22
condition_final.c24hCA-cUT	340	10;34.75;49;75;441	236	10;31;53;82.25;243	-0.361555	5.38118	-11.7043	9.83131e-28	1.17663e-26	-10.9145	1.00026e-22
condition_final.c24hCA-cUT	340	10;34.75;49;75;441	236	10;31;53;82.25;243	1.23038	1.78848	11.5612	9.67337e-28	1.15787e-26	10.9159	9.84188e-23
condition_final.c24hCA-cUT	340	10;34.75;49;75;441	236	10;31;53;82.25;243	-0.779931	2.74414	-11.6487	9.66976e-28	1.15757e-26	-10.916	9.8382e-23
condition_final.c24hCA-cUT	340	10;34.75;49;75;441	236	10;31;53;82.25;243	1.06836	1.79231	11.5521	9.63204e-28	1.15319e-26	10.9163	9.79983e-23
condition_final.c24hCA-cUT	340	10;34.75;49;75;441	236	10;31;53;82.25;243	-0.777893	2.87478	-11.727	9.47551e-28	1.13459e-26	-10.9178	9.64057e-23
condition_final.c24hCA-cUT	340	10;34.75;49;75;441	236	10;31;53;82.25;243	0.848237	2.99108	11.6547	9.4556e-28	1.13233e-26	10.918	9.62031e-23
condition_final.c24hCA-cUT	340	10;34.75;49;75;441	236	10;31;53;82.25;243	1.02461	2.00059	11.6176	9.43932e-28	1.13052e-26	10.9182	9.60375e-23
condition_final.c24hCA-cUT	340	10;34.75;49;75;441	236	10;31;53;82.25;243	-0.415995	4.67237	-11.6262	9.31414e-28	1.11566e-26	-10.9194	9.47639e-23
condition_final.c24hCA-cUT	340	10;34.75;49;75;441	236	10;31;53;82.25;243	-0.937446	2.38759	-11.5709	9.30964e-28	1.11525e-26	-10.9194	9.47181e-23
condition_final.c24hCA-cUT	340	10;34.75;49;75;441	236	10;31;53;82.25;243	-0.90972	2.79062	-11.6019	9.30423e-28	1.11473e-26	-10.9195	9.46631e-23
condition_final.c24hCA-cUT	340	10;34.75;49;75;441	236	10;31;53;82.25;243	0.530776	4.39903	11.7633	9.28185e-28	1.11218e-26	10.9197	9.44354e-23
condition_final.c24hCA-cUT	340	10;34.75;49;75;441	236	10;31;53;82.25;243	-0.885814	2.99869	-11.5529	9.25987e-28	1.10968e-26	-10.9199	9.42118e-23
condition_final.c24hCA-cUT	340	10;34.75;49;75;441	236	10;31;53;82.25;243	-0.927904	2.474	-11.5655	9.19668e-28	1.10224e-26	-10.9205	9.35689e-23
condition_final.c24hCA-cUT	340	10;34.75;49;75;441	236	10;31;53;82.25;243	0.669669	3.1733	11.676	9.16918e-28	1.09907e-26	10.9208	9.3289e-23
condition_final.c24hCA-cUT	340	10;34.75;49;75;441	236	10;31;53;82.25;243	0.827569	2.83092	11.7802	9.14866e-28	1.09674e-26	10.921	9.30803e-23
condition_final.c24hCA-cUT	340	10;34.75;49;75;441	236	10;31;53;82.25;243	-1.04451	1.53942	-11.5459	9.10568e-28	1.09172e-26	-10.9214	9.26431e-23
condition_final.c24hCA-cUT	340	10;34.75;49;75;441	236	10;31;53;82.25;243	0.932496	2.61329	11.7037	9.10138e-28	1.09133e-26	10.9215	9.25993e-23
condition_final.c24hCA-cUT	340	10;34.75;49;75;441	236	10;31;53;82.25;243	1.04474	1.38388	11.5614	9.07802e-28	1.08866e-26	10.9217	9.23616e-23
condition_final.c24hCA-cUT	340	10;34.75;49;75;441	236	10;31;53;82.25;243	1.15017	1.23439	11.5594	9.07257e-28	1.08813e-26	10.9218	9.23062e-23
condition_final.c24hCA-cUT	340	10;34.75;49;75;441	236	10;31;53;82.25;243	1.08148	1.11494	11.5317	8.95846e-28	1.07457e-26	10.9229	9.11452e-23
condition_final.c24hCA-cUT	340	10;34.75;49;75;441	236	10;31;53;82.25;243	1.08415	1.79537	11.5739	8.88315e-28	1.06566e-26	10.9237	9.0379e-23
condition_final.c24hCA-cUT	340	10;34.75;49;75;441	236	10;31;53;82.25;243	0.911902	2.37889	11.6455	8.80878e-28	1.05687e-26	10.9244	8.96223e-23
condition_final.c24hCA-cUT	340	10;34.75;49;75;441	236	10;31;53;82.25;243	1.07238	1.8817	11.5681	8.69581e-28	1.04344e-26	10.9256	8.84729e-23
condition_final.c24hCA-cUT	340	10;34.75;49;75;441	236	10;31;53;82.25;243	0.96647	1.61841	11.5911	8.66224e-28	1.03953e-26	10.926	8.81314e-23
condition_final.c24hCA-cUT	340	10;34.75;49;75;441	236	10;31;53;82.25;243	-0.684039	3.51326	-11.6992	8.56489e-28	1.02797e-26	-10.927	8.71409e-23
condition_final.c24hCA-cUT	340	10;34.75;49;75;441	236	10;31;53;82.25;243	1.01553	1.68453	11.601	8.53756e-28	1.02481e-26	10.9273	8.68628e-23
condition_final.c24hCA-cUT	340	10;34.75;49;75;441	236	10;31;53;82.25;243	-0.992767	1.09047	-11.5645	8.51736e-28	1.02251e-26	-10.9275	8.66574e-23
condition_final.c24hCA-cUT	340	10;34.75;49;75;441	236	10;31;53;82.25;243	0.868765	2.72422	11.6684	8.46789e-28	1.01669e-26	10.928	8.6154e-23
condition_final.c24hCA-cUT	340	10;34.75;49;75;441	236	10;31;53;82.25;243	-0.317111	5.935	-11.5812	8.44649e-28	1.01424e-26	-10.9282	8.59362e-23
condition_final.c24hCA-cUT	340	10;34.75;49;75;441	236	10;31;53;82.25;243	1.08548	1.72125	11.668	8.43848e-28	1.01339e-26	10.9283	8.58548e-23
condition_final.c24hCA-cUT	340	10;34.75;49;75;441	236	10;31;53;82.25;243	0.574814	4.34975	11.5935	8.36517e-28	1.00471e-26	10.9291	8.51089e-23
condition_final.c24hCA-cUT	340	10;34.75;49;75;441	236	10;31;53;82.25;243	1.02768	1.32424	11.6898	8.34258e-28	1.00211e-26	10.9294	8.48791e-23
condition_final.c24hCA-cUT	340	10;34.75;49;75;441	236	10;31;53;82.25;243	0.795505	3.20792	11.6309	8.32661e-28	1.00031e-26	10.9295	8.47166e-23
condition_final.c24hCA-cUT	340	10;34.75;49;75;441	236	10;31;53;82.25;243	0.847951	2.55195	11.7025	8.28585e-28	9.95535e-27	10.93	8.43019e-23
condition_final.c24hCA-cUT	340	10;34.75;49;75;441	236	10;31;53;82.25;243	-0.595433	3.89044	-11.6024	8.27e-28	9.93748e-27	-10.9302	8.41406e-23
condition_final.c24hCA-cUT	340	10;34.75;49;75;441	236	10;31;53;82.25;243	-0.537151	4.17257	-11.5804	8.20272e-28	9.8578e-27	-10.9309	8.34561e-23
condition_final.c24hCA-cUT	340	10;34.75;49;75;441	236	10;31;53;82.25;243	-0.715002	3.48284	-11.707	8.19405e-28	9.84854e-27	-10.931	8.33679e-23
condition_final.c24hCA-cUT	340	10;34.75;49;75;441	236	10;31;53;82.25;243	1.12836	1.05154	11.5527	8.18825e-28	9.84273e-27	10.9311	8.33088e-23
condition_final.c24hCA-cUT	340	10;34.75;49;75;441	236	10;31;53;82.25;243	0.988604	1.96493	11.59	8.18448e-28	9.83936e-27	10.9311	8.32705e-23
condition_final.c24hCA-cUT	340	10;34.75;49;75;441	236	10;31;53;82.25;243	1.09066	1.65525	11.5672	8.13459e-28	9.78055e-27	10.9317	8.2763e-23
condition_final.c24hCA-cUT	340	10;34.75;49;75;441	236	10;31;53;82.25;243	1.05122	1.64964	11.5939	8.11341e-28	9.75623e-27	10.9319	8.25474e-23
condition_final.c24hCA-cUT	340	10;34.75;49;75;441	236	10;31;53;82.25;243	-1.11629	1.53902	-11.6098	7.95002e-28	9.56089e-27	-10.9337	8.08851e-23
condition_final.c24hCA-cUT	340	10;34.75;49;75;441	236	10;31;53;82.25;243	0.745048	3.23238	11.6619	7.87139e-28	9.46745e-27	10.9346	8.00851e-23
condition_final.c24hCA-cUT	340	10;34.75;49;75;441	236	10;31;53;82.25;243	0.876243	2.49689	11.6129	7.81635e-28	9.40236e-27	10.9353	7.95252e-23
condition_final.c24hCA-cUT	340	10;34.75;49;75;441	236	10;31;53;82.25;243	-0.496096	4.53067	-11.6163	7.67048e-28	9.22797e-27	-10.937	7.8041e-23
condition_final.c24hCA-cUT	340	10;34.75;49;75;441	236	10;31;53;82.25;243	-1.03221	1.58194	-11.6353	7.64183e-28	9.1946e-27	-10.9373	7.77495e-23
condition_final.c24hCA-cUT	340	10;34.75;49;75;441	236	10;31;53;82.25;243	-0.3456	5.31942	-11.6635	7.5702e-28	9.10949e-27	-10.9382	7.70207e-23
condition_final.c24hCA-cUT	340	10;34.75;49;75;441	236	10;31;53;82.25;243	1.07859	1.31422	11.696	7.56991e-28	9.10949e-27	10.9382	7.70177e-23
condition_final.c24hCA-cUT	340	10;34.75;49;75;441	236	10;31;53;82.25;243	0.782221	2.94206	11.6213	7.56097e-28	9.10054e-27	10.9383	7.69268e-23
condition_final.c24hCA-cUT	340	10;34.75;49;75;441	236	10;31;53;82.25;243	1.15553	1.74131	11.609	7.53877e-28	9.07488e-27	10.9386	7.67009e-23
condition_final.c24hCA-cUT	340	10;34.75;49;75;441	236	10;31;53;82.25;243	1.03097	0.910019	11.5484	7.52707e-28	9.06188e-27	10.9387	7.65819e-23
condition_final.c24hCA-cUT	340	10;34.75;49;75;441	236	10;31;53;82.25;243	1.03569	2.92815	11.6019	7.50977e-28	9.04212e-27	10.9389	7.64059e-23
condition_final.c24hCA-cUT	340	10;34.75;49;75;441	236	10;31;53;82.25;243	-0.724431	3.4219	-11.63	7.48126e-28	9.00886e-27	-10.9393	7.61158e-23
condition_final.c24hCA-cUT	340	10;34.75;49;75;441	236	10;31;53;82.25;243	-0.314206	6.34057	-11.5593	7.42813e-28	8.94593e-27	-10.9399	7.55753e-23
condition_final.c24hCA-cUT	340	10;34.75;49;75;441	236	10;31;53;82.25;243	-1.02705	1.09427	-11.5799	7.31794e-28	8.81428e-27	-10.9413	7.44542e-23
condition_final.c24hCA-cUT	340	10;34.75;49;75;441	236	10;31;53;82.25;243	1.1418	1.36769	11.5614	7.25398e-28	8.73827e-27	10.9421	7.38034e-23
condition_final.c24hCA-cUT	340	10;34.75;49;75;441	236	10;31;53;82.25;243	1.03433	1.56692	11.638	7.22228e-28	8.70111e-27	10.9424	7.34809e-23
condition_final.c24hCA-cUT	340	10;34.75;49;75;441	236	10;31;53;82.25;243	-0.301609	5.91884	-11.621	7.15857e-28	8.62538e-27	-10.9433	7.28327e-23
condition_final.c24hCA-cUT	340	10;34.75;49;75;441	236	10;31;53;82.25;243	1.09219	1.7	11.6502	7.15506e-28	8.62217e-27	10.9433	7.2797e-23
condition_final.c24hCA-cUT	340	10;34.75;49;75;441	236	10;31;53;82.25;243	-0.534952	4.22574	-11.5977	7.10576e-28	8.56378e-27	-10.9439	7.22954e-23
condition_final.c24hCA-cUT	340	10;34.75;49;75;441	236	10;31;53;82.25;243	-0.506001	4.98195	-11.5948	7.09662e-28	8.55377e-27	-10.944	7.22024e-23
condition_final.c24hCA-cUT	340	10;34.75;49;75;441	236	10;31;53;82.25;243	-0.679095	3.71202	-11.6043	7.03913e-28	8.48549e-27	-10.9448	7.16176e-23
condition_final.c24hCA-cUT	340	10;34.75;49;75;441	236	10;31;53;82.25;243	1.03299	1.17361	11.5545	7.01037e-28	8.45182e-27	10.9451	7.13249e-23
condition_final.c24hCA-cUT	340	10;34.75;49;75;441	236	10;31;53;82.25;243	-0.994932	1.83972	-11.6378	6.99376e-28	8.4328e-27	-10.9454	7.11559e-23
condition_final.c24hCA-cUT	340	10;34.75;49;75;441	236	10;31;53;82.25;243	0.971008	1.93322	11.921	6.9675e-28	8.40213e-27	10.9457	7.08887e-23
condition_final.c24hCA-cUT	340	10;34.75;49;75;441	236	10;31;53;82.25;243	-0.320729	6.1268	-11.5702	6.92738e-28	8.35473e-27	-10.9462	7.04805e-23
condition_final.c24hCA-cUT	340	10;34.75;49;75;441	236	10;31;53;82.25;243	-1.02855	1.4585	-11.6936	6.86046e-28	8.275e-27	-10.9471	6.97997e-23
condition_final.c24hCA-cUT	340	10;34.75;49;75;441	236	10;31;53;82.25;243	-0.729105	2.98914	-11.7753	6.79223e-28	8.19368e-27	-10.948	6.91055e-23
condition_final.c24hCA-cUT	340	10;34.75;49;75;441	236	10;31;53;82.25;243	0.793699	3.26969	11.6529	6.78801e-28	8.18956e-27	10.9481	6.90626e-23
condition_final.c24hCA-cUT	340	10;34.75;49;75;441	236	10;31;53;82.25;243	-1.0333	0.928364	-11.5753	6.78026e-28	8.18118e-27	-10.9482	6.89837e-23
condition_final.c24hCA-cUT	340	10;34.75;49;75;441	236	10;31;53;82.25;243	0.606892	4.19024	11.6339	6.72314e-28	8.11322e-27	10.9489	6.84026e-23
condition_final.c24hCA-cUT	340	10;34.75;49;75;441	236	10;31;53;82.25;243	-0.933869	2.50829	-11.6944	6.68438e-28	8.0674e-27	-10.9495	6.80082e-23
condition_final.c24hCA-cUT	340	10;34.75;49;75;441	236	10;31;53;82.25;243	0.984108	2.5357	11.6482	6.66213e-28	8.0415e-27	10.9498	6.77818e-23
condition_final.c24hCA-cUT	340	10;34.75;49;75;441	236	10;31;53;82.25;243	-0.930252	3.15131	-11.5889	6.63869e-28	8.01416e-27	-10.9501	6.75433e-23
condition_final.c24hCA-cUT	340	10;34.75;49;75;441	236	10;31;53;82.25;243	-1.12564	1.74484	-11.5817	6.58984e-28	7.95614e-27	-10.9508	6.70464e-23
condition_final.c24hCA-cUT	340	10;34.75;49;75;441	236	10;31;53;82.25;243	0.92617	2.66995	11.791	6.58797e-28	7.95482e-27	10.9508	6.70273e-23
condition_final.c24hCA-cUT	340	10;34.75;49;75;441	236	10;31;53;82.25;243	1.13521	1.17616	11.6015	6.55076e-28	7.91083e-27	10.9513	6.66488e-23
condition_final.c24hCA-cUT	340	10;34.75;49;75;441	236	10;31;53;82.25;243	-0.353398	5.8941	-11.5834	6.51526e-28	7.8689e-27	-10.9518	6.62876e-23
condition_final.c24hCA-cUT	340	10;34.75;49;75;441	236	10;31;53;82.25;243	0.338116	6.00851	11.5899	6.45607e-28	7.79833e-27	10.9526	6.56854e-23
condition_final.c24hCA-cUT	340	10;34.75;49;75;441	236	10;31;53;82.25;243	-0.28526	6.5595	-11.5916	6.44784e-28	7.78931e-27	-10.9527	6.56016e-23
condition_final.c24hCA-cUT	340	10;34.75;49;75;441	236	10;31;53;82.25;243	0.901816	2.7987	11.7616	6.42029e-28	7.75695e-27	10.9531	6.53213e-23
condition_final.c24hCA-cUT	340	10;34.75;49;75;441	236	10;31;53;82.25;243	-1.01286	2.07826	-11.6173	6.34154e-28	7.66272e-27	-10.9542	6.45201e-23
condition_final.c24hCA-cUT	340	10;34.75;49;75;441	236	10;31;53;82.25;243	-0.7215	3.3524	-11.6087	6.3249e-28	7.64352e-27	-10.9545	6.43508e-23
condition_final.c24hCA-cUT	340	10;34.75;49;75;441	236	10;31;53;82.25;243	-1.01183	1.4618	-11.6385	6.26965e-28	7.57765e-27	-10.9553	6.37887e-23
condition_final.c24hCA-cUT	340	10;34.75;49;75;441	236	10;31;53;82.25;243	-0.79765	3.1642	-11.6727	6.23979e-28	7.54246e-27	-10.9557	6.34849e-23
condition_final.c24hCA-cUT	340	10;34.75;49;75;441	236	10;31;53;82.25;243	1.07106	1.83952	11.5839	6.14392e-28	7.42746e-27	10.9571	6.25095e-23
condition_final.c24hCA-cUT	340	10;34.75;49;75;441	236	10;31;53;82.25;243	1.17211	1.08066	11.5676	6.10713e-28	7.38386e-27	10.9576	6.21351e-23
condition_final.c24hCA-cUT	340	10;34.75;49;75;441	236	10;31;53;82.25;243	0.611635	3.89727	11.7007	6.09891e-28	7.3748e-27	10.9578	6.20516e-23
condition_final.c24hCA-cUT	340	10;34.75;49;75;441	236	10;31;53;82.25;243	0.444855	4.80625	11.7146	6.08696e-28	7.36122e-27	10.9579	6.193e-23
condition_final.c24hCA-cUT	340	10;34.75;49;75;441	236	10;31;53;82.25;243	0.758469	3.09298	11.9429	6.08641e-28	7.36122e-27	10.9579	6.19243e-23
condition_final.c24hCA-cUT	340	10;34.75;49;75;441	236	10;31;53;82.25;243	1.05376	1.41344	11.5901	6.07941e-28	7.35384e-27	10.9581	6.18532e-23
condition_final.c24hCA-cUT	340	10;34.75;49;75;441	236	10;31;53;82.25;243	1.01373	1.81252	11.6262	6.03569e-28	7.30182e-27	10.9587	6.14083e-23
condition_final.c24hCA-cUT	340	10;34.75;49;75;441	236	10;31;53;82.25;243	0.714541	3.39526	11.7135	6.02722e-28	7.29244e-27	10.9588	6.13221e-23
condition_final.c24hCA-cUT	340	10;34.75;49;75;441	236	10;31;53;82.25;243	1.09867	1.36672	11.6046	5.98029e-28	7.23652e-27	10.9595	6.08447e-23
condition_final.c24hCA-cUT	340	10;34.75;49;75;441	236	10;31;53;82.25;243	0.929211	2.17849	11.6273	5.92899e-28	7.1753e-27	10.9603	6.03228e-23
condition_final.c24hCA-cUT	340	10;34.75;49;75;441	236	10;31;53;82.25;243	-0.690862	3.04897	-11.8777	5.90709e-28	7.14965e-27	-10.9607	6.00999e-23
condition_final.c24hCA-cUT	340	10;34.75;49;75;441	236	10;31;53;82.25;243	1.03287	1.19334	11.6021	5.88621e-28	7.12522e-27	10.961	5.98875e-23
condition_final.c24hCA-cUT	340	10;34.75;49;75;441	236	10;31;53;82.25;243	1.03726	1.29712	11.5981	5.83305e-28	7.06171e-27	10.9618	5.93466e-23
condition_final.c24hCA-cUT	340	10;34.75;49;75;441	236	10;31;53;82.25;243	-0.908779	1.99331	-11.8669	5.82204e-28	7.04923e-27	-10.962	5.92346e-23
condition_final.c24hCA-cUT	340	10;34.75;49;75;441	236	10;31;53;82.25;243	1.01092	1.51523	11.7373	5.8082e-28	7.0333e-27	10.9622	5.90938e-23
condition_final.c24hCA-cUT	340	10;34.75;49;75;441	236	10;31;53;82.25;243	1.04131	1.73081	11.6794	5.74621e-28	6.95906e-27	10.9632	5.84631e-23
condition_final.c24hCA-cUT	340	10;34.75;49;75;441	236	10;31;53;82.25;243	1.13288	0.997577	11.5838	5.71988e-28	6.928e-27	10.9636	5.81952e-23
condition_final.c24hCA-cUT	340	10;34.75;49;75;441	236	10;31;53;82.25;243	1.05512	1.82426	11.7261	5.68889e-28	6.89128e-27	10.9641	5.78799e-23
condition_final.c24hCA-cUT	340	10;34.75;49;75;441	236	10;31;53;82.25;243	0.938197	2.37973	11.6636	5.67409e-28	6.87417e-27	10.9643	5.77293e-23
condition_final.c24hCA-cUT	340	10;34.75;49;75;441	236	10;31;53;82.25;243	1.02907	1.76628	11.6165	5.67164e-28	6.87202e-27	10.9643	5.77044e-23
condition_final.c24hCA-cUT	340	10;34.75;49;75;441	236	10;31;53;82.25;243	0.93473	2.37656	11.6624	5.64028e-28	6.83484e-27	10.9648	5.73853e-23
condition_final.c24hCA-cUT	340	10;34.75;49;75;441	236	10;31;53;82.25;243	1.15598	1.31031	11.5921	5.61964e-28	6.81065e-27	10.9652	5.71754e-23
condition_final.c24hCA-cUT	340	10;34.75;49;75;441	236	10;31;53;82.25;243	-0.647309	3.97721	-11.6109	5.59909e-28	6.78655e-27	-10.9655	5.69663e-23
condition_final.c24hCA-cUT	340	10;34.75;49;75;441	236	10;31;53;82.25;243	1.09422	1.10566	11.6091	5.5688e-28	6.75063e-27	10.966	5.6658e-23
condition_final.c24hCA-cUT	340	10;34.75;49;75;441	236	10;31;53;82.25;243	-0.742962	3.607	-11.6154	5.56685e-28	6.74907e-27	-10.966	5.66382e-23
condition_final.c24hCA-cUT	340	10;34.75;49;75;441	236	10;31;53;82.25;243	1.1453	1.86092	11.587	5.52614e-28	6.70052e-27	10.9667	5.62241e-23
condition_final.c24hCA-cUT	340	10;34.75;49;75;441	236	10;31;53;82.25;243	1.07578	1.08307	11.6202	5.52594e-28	6.70052e-27	10.9667	5.6222e-23
condition_final.c24hCA-cUT	340	10;34.75;49;75;441	236	10;31;53;82.25;243	-1.03954	1.59513	-11.6611	5.52372e-28	6.69918e-27	-10.9667	5.61995e-23
condition_final.c24hCA-cUT	340	10;34.75;49;75;441	236	10;31;53;82.25;243	-1.10011	2.20992	-11.6151	5.52062e-28	6.69622e-27	-10.9668	5.61679e-23
condition_final.c24hCA-cUT	340	10;34.75;49;75;441	236	10;31;53;82.25;243	1.13308	1.80658	11.6021	5.49262e-28	6.66305e-27	10.9672	5.5883e-23
condition_final.c24hCA-cUT	340	10;34.75;49;75;441	236	10;31;53;82.25;243	-1.12949	1.09976	-11.5971	5.37012e-28	6.51523e-27	-10.9693	5.46367e-23
condition_final.c24hCA-cUT	340	10;34.75;49;75;441	236	10;31;53;82.25;243	0.553746	4.17065	11.6869	5.32137e-28	6.45685e-27	10.9701	5.41407e-23
condition_final.c24hCA-cUT	340	10;34.75;49;75;441	236	10;31;53;82.25;243	1.01108	2.11384	11.6298	5.24706e-28	6.36745e-27	10.9714	5.33847e-23
condition_final.c24hCA-cUT	340	10;34.75;49;75;441	236	10;31;53;82.25;243	-0.874236	2.46831	-11.6429	5.24265e-28	6.36285e-27	-10.9714	5.33398e-23
condition_final.c24hCA-cUT	340	10;34.75;49;75;441	236	10;31;53;82.25;243	1.07871	1.40184	11.5896	5.20971e-28	6.32362e-27	10.972	5.30046e-23
condition_final.c24hCA-cUT	340	10;34.75;49;75;441	236	10;31;53;82.25;243	-0.925627	2.05007	-11.6867	5.20845e-28	6.32286e-27	-10.972	5.29919e-23
condition_final.c24hCA-cUT	340	10;34.75;49;75;441	236	10;31;53;82.25;243	1.03943	1.72156	11.637	5.17401e-28	6.28179e-27	10.9726	5.26414e-23
condition_final.c24hCA-cUT	340	10;34.75;49;75;441	236	10;31;53;82.25;243	1.04224	1.67647	11.6447	5.14353e-28	6.24554e-27	10.9732	5.23314e-23
condition_final.c24hCA-cUT	340	10;34.75;49;75;441	236	10;31;53;82.25;243	0.998198	1.72207	11.7169	5.1142e-28	6.21066e-27	10.9737	5.20329e-23
condition_final.c24hCA-cUT	340	10;34.75;49;75;441	236	10;31;53;82.25;243	0.931781	2.75095	11.8145	5.09815e-28	6.1919e-27	10.974	5.18696e-23
condition_final.c24hCA-cUT	340	10;34.75;49;75;441	236	10;31;53;82.25;243	1.10954	0.995077	11.5939	5.08901e-28	6.18155e-27	10.9741	5.17766e-23
condition_final.c24hCA-cUT	340	10;34.75;49;75;441	236	10;31;53;82.25;243	1.00827	1.96538	11.6424	5.07356e-28	6.16351e-27	10.9744	5.16194e-23
condition_final.c24hCA-cUT	340	10;34.75;49;75;441	236	10;31;53;82.25;243	-1.04006	2.24362	-11.6652	5.06223e-28	6.15048e-27	-10.9746	5.15041e-23
condition_final.c24hCA-cUT	340	10;34.75;49;75;441	236	10;31;53;82.25;243	-0.532335	4.10204	-11.6809	5.00935e-28	6.08696e-27	-10.9756	5.09661e-23
condition_final.c24hCA-cUT	340	10;34.75;49;75;441	236	10;31;53;82.25;243	-0.5322	3.95891	-11.7228	4.99578e-28	6.0712e-27	-10.9758	5.08281e-23
condition_final.c24hCA-cUT	340	10;34.75;49;75;441	236	10;31;53;82.25;243	-0.929141	2.45388	-11.7035	4.96419e-28	6.03353e-27	-10.9764	5.05067e-23
condition_final.c24hCA-cUT	340	10;34.75;49;75;441	236	10;31;53;82.25;243	-1.02987	2.76243	-11.6083	4.96128e-28	6.03071e-27	-10.9764	5.0477e-23
condition_final.c24hCA-cUT	340	10;34.75;49;75;441	236	10;31;53;82.25;243	1.10309	0.964823	11.5955	4.92269e-28	5.98451e-27	10.9771	5.00844e-23
condition_final.c24hCA-cUT	340	10;34.75;49;75;441	236	10;31;53;82.25;243	-0.838035	2.88939	-11.6648	4.90111e-28	5.959e-27	-10.9775	4.98649e-23
condition_final.c24hCA-cUT	340	10;34.75;49;75;441	236	10;31;53;82.25;243	-0.773882	3.26394	-11.6958	4.87627e-28	5.9295e-27	-10.978	4.96121e-23
condition_final.c24hCA-cUT	340	10;34.75;49;75;441	236	10;31;53;82.25;243	0.955944	2.02931	11.6408	4.87374e-28	5.92713e-27	10.978	4.95864e-23
condition_final.c24hCA-cUT	340	10;34.75;49;75;441	236	10;31;53;82.25;243	-0.722435	3.11486	-11.7795	4.85563e-28	5.90582e-27	-10.9784	4.94022e-23
condition_final.c24hCA-cUT	340	10;34.75;49;75;441	236	10;31;53;82.25;243	-0.770994	2.92567	-11.7147	4.77181e-28	5.80456e-27	-10.98	4.85494e-23
condition_final.c24hCA-cUT	340	10;34.75;49;75;441	236	10;31;53;82.25;243	-1.07305	1.57746	-11.6366	4.73788e-28	5.76398e-27	-10.9806	4.82042e-23
condition_final.c24hCA-cUT	340	10;34.75;49;75;441	236	10;31;53;82.25;243	0.663842	3.67925	11.6376	4.69984e-28	5.71839e-27	10.9813	4.78172e-23
condition_final.c24hCA-cUT	340	10;34.75;49;75;441	236	10;31;53;82.25;243	-0.259575	6.54664	-11.6476	4.6865e-28	5.70283e-27	-10.9816	4.76814e-23
condition_final.c24hCA-cUT	340	10;34.75;49;75;441	236	10;31;53;82.25;243	-1.04495	1.26236	-11.7857	4.66852e-28	5.68164e-27	-10.9819	4.74985e-23
condition_final.c24hCA-cUT	340	10;34.75;49;75;441	236	10;31;53;82.25;243	-0.283314	6.26283	-11.6752	4.60462e-28	5.60454e-27	-10.9832	4.68483e-23
condition_final.c24hCA-cUT	340	10;34.75;49;75;441	236	10;31;53;82.25;243	-0.723342	3.19071	-11.7196	4.60298e-28	5.60321e-27	-10.9832	4.68317e-23
condition_final.c24hCA-cUT	340	10;34.75;49;75;441	236	10;31;53;82.25;243	-0.596928	3.72255	-11.7461	4.58536e-28	5.58243e-27	-10.9836	4.66524e-23
condition_final.c24hCA-cUT	340	10;34.75;49;75;441	236	10;31;53;82.25;243	0.994876	0.992495	11.6266	4.58356e-28	5.58091e-27	10.9836	4.66341e-23
condition_final.c24hCA-cUT	340	10;34.75;49;75;441	236	10;31;53;82.25;243	-0.989901	1.73654	-11.7379	4.57898e-28	5.57599e-27	-10.9837	4.65874e-23
condition_final.c24hCA-cUT	340	10;34.75;49;75;441	236	10;31;53;82.25;243	-0.505823	4.42428	-11.6874	4.57514e-28	5.57198e-27	-10.9838	4.65483e-23
condition_final.c24hCA-cUT	340	10;34.75;49;75;441	236	10;31;53;82.25;243	0.547102	4.22766	11.7476	4.55937e-28	5.55344e-27	10.9841	4.63879e-23
condition_final.c24hCA-cUT	340	10;34.75;49;75;441	236	10;31;53;82.25;243	0.678228	3.59033	11.8125	4.50486e-28	5.48771e-27	10.9852	4.58334e-23
condition_final.c24hCA-cUT	340	10;34.75;49;75;441	236	10;31;53;82.25;243	1.11017	1.07187	11.6237	4.49389e-28	5.475e-27	10.9854	4.57217e-23
condition_final.c24hCA-cUT	340	10;34.75;49;75;441	236	10;31;53;82.25;243	-0.887584	2.67887	-11.7435	4.45144e-28	5.42393e-27	-10.9862	4.52898e-23
condition_final.c24hCA-cUT	340	10;34.75;49;75;441	236	10;31;53;82.25;243	-0.692854	3.30038	-11.7536	4.43495e-28	5.40449e-27	-10.9866	4.51221e-23
condition_final.c24hCA-cUT	340	10;34.75;49;75;441	236	10;31;53;82.25;243	-0.637308	3.46465	-11.9852	4.39274e-28	5.35369e-27	-10.9874	4.46926e-23
condition_final.c24hCA-cUT	340	10;34.75;49;75;441	236	10;31;53;82.25;243	-0.653394	3.25915	-11.7406	4.39022e-28	5.35126e-27	-10.9875	4.46669e-23
condition_final.c24hCA-cUT	340	10;34.75;49;75;441	236	10;31;53;82.25;243	0.993177	1.59257	11.6526	4.38438e-28	5.34478e-27	10.9876	4.46075e-23
condition_final.c24hCA-cUT	340	10;34.75;49;75;441	236	10;31;53;82.25;243	-1.01901	1.76929	-11.744	4.38134e-28	5.34171e-27	-10.9877	4.45766e-23
condition_final.c24hCA-cUT	340	10;34.75;49;75;441	236	10;31;53;82.25;243	-0.833866	3.12887	-11.6449	4.35049e-28	5.30474e-27	-10.9883	4.42627e-23
condition_final.c24hCA-cUT	340	10;34.75;49;75;441	236	10;31;53;82.25;243	1.05083	1.03609	11.6482	4.34151e-28	5.29442e-27	10.9885	4.41714e-23
condition_final.c24hCA-cUT	340	10;34.75;49;75;441	236	10;31;53;82.25;243	-1.06063	0.950102	-11.6037	4.31566e-28	5.26353e-27	-10.989	4.39084e-23
condition_final.c24hCA-cUT	340	10;34.75;49;75;441	236	10;31;53;82.25;243	-0.595427	3.76524	-11.7475	4.30019e-28	5.24529e-27	-10.9893	4.3751e-23
condition_final.c24hCA-cUT	340	10;34.75;49;75;441	236	10;31;53;82.25;243	1.15731	1.69908	11.6423	4.30011e-28	5.24529e-27	10.9894	4.37502e-23
condition_final.c24hCA-cUT	340	10;34.75;49;75;441	236	10;31;53;82.25;243	1.06857	1.06174	11.6576	4.29507e-28	5.2403e-27	10.9895	4.36989e-23
condition_final.c24hCA-cUT	340	10;34.75;49;75;441	236	10;31;53;82.25;243	1.07327	2.16881	11.6292	4.28355e-28	5.22687e-27	10.9897	4.35817e-23
condition_final.c24hCA-cUT	340	10;34.75;49;75;441	236	10;31;53;82.25;243	-0.348132	5.59137	-11.6848	4.27272e-28	5.21429e-27	-10.9899	4.34715e-23
condition_final.c24hCA-cUT	340	10;34.75;49;75;441	236	10;31;53;82.25;243	-0.425465	4.87661	-11.7347	4.22154e-28	5.15245e-27	-10.991	4.29508e-23
condition_final.c24hCA-cUT	340	10;34.75;49;75;441	236	10;31;53;82.25;243	-1.07748	0.84929	-11.6296	4.20811e-28	5.13668e-27	-10.9913	4.28142e-23
condition_final.c24hCA-cUT	340	10;34.75;49;75;441	236	10;31;53;82.25;243	-1.0623	1.34839	-11.6864	4.17757e-28	5.1e-27	-10.992	4.25034e-23
condition_final.c24hCA-cUT	340	10;34.75;49;75;441	236	10;31;53;82.25;243	1.04324	2.23716	11.6866	4.14575e-28	5.06177e-27	10.9926	4.21797e-23
condition_final.c24hCA-cUT	340	10;34.75;49;75;441	236	10;31;53;82.25;243	0.764363	3.12931	11.837	4.13057e-28	5.04383e-27	10.993	4.20252e-23
condition_final.c24hCA-cUT	340	10;34.75;49;75;441	236	10;31;53;82.25;243	0.858199	2.84184	11.722	4.11466e-28	5.02501e-27	10.9933	4.18634e-23
condition_final.c24hCA-cUT	340	10;34.75;49;75;441	236	10;31;53;82.25;243	1.12216	1.23444	11.6477	4.11009e-28	5.02003e-27	10.9934	4.18168e-23
condition_final.c24hCA-cUT	340	10;34.75;49;75;441	236	10;31;53;82.25;243	1.05228	1.11351	11.637	4.09873e-28	5.00676e-27	10.9937	4.17013e-23
condition_final.c24hCA-cUT	340	10;34.75;49;75;441	236	10;31;53;82.25;243	1.05578	1.68782	11.6915	4.09408e-28	5.00168e-27	10.9938	4.1654e-23
condition_final.c24hCA-cUT	340	10;34.75;49;75;441	236	10;31;53;82.25;243	0.719502	3.34632	11.7644	4.06576e-28	4.96768e-27	10.9944	4.13659e-23
condition_final.c24hCA-cUT	340	10;34.75;49;75;441	236	10;31;53;82.25;243	-0.539615	4.05634	-11.6937	4.06131e-28	4.96284e-27	-10.9945	4.13206e-23
condition_final.c24hCA-cUT	340	10;34.75;49;75;441	236	10;31;53;82.25;243	-0.802451	2.69213	-11.8071	4.05289e-28	4.95315e-27	-10.9947	4.1235e-23
condition_final.c24hCA-cUT	340	10;34.75;49;75;441	236	10;31;53;82.25;243	-0.725664	3.45532	-11.6424	4.04061e-28	4.93873e-27	-10.995	4.111e-23
condition_final.c24hCA-cUT	340	10;34.75;49;75;441	236	10;31;53;82.25;243	1.01256	0.894301	11.6359	4.01603e-28	4.90928e-27	10.9955	4.08599e-23
condition_final.c24hCA-cUT	340	10;34.75;49;75;441	236	10;31;53;82.25;243	1.0723	0.871429	11.6152	3.9656e-28	4.84821e-27	10.9967	4.03468e-23
condition_final.c24hCA-cUT	340	10;34.75;49;75;441	236	10;31;53;82.25;243	0.863213	2.9236	11.76	3.96221e-28	4.84465e-27	10.9967	4.03123e-23
condition_final.c24hCA-cUT	340	10;34.75;49;75;441	236	10;31;53;82.25;243	1.11844	1.58245	11.6243	3.92855e-28	4.80407e-27	10.9975	3.99698e-23
condition_final.c24hCA-cUT	340	10;34.75;49;75;441	236	10;31;53;82.25;243	0.332903	5.76164	11.6582	3.88814e-28	4.75522e-27	10.9984	3.95587e-23
condition_final.c24hCA-cUT	340	10;34.75;49;75;441	236	10;31;53;82.25;243	-0.473389	4.81779	-11.7118	3.886e-28	4.75318e-27	-10.9985	3.9537e-23
condition_final.c24hCA-cUT	340	10;34.75;49;75;441	236	10;31;53;82.25;243	1.14715	1.96974	11.6391	3.8702e-28	4.73443e-27	10.9989	3.93762e-23
condition_final.c24hCA-cUT	340	10;34.75;49;75;441	236	10;31;53;82.25;243	1.04217	0.894181	11.6466	3.85897e-28	4.72125e-27	10.9991	3.9262e-23
condition_final.c24hCA-cUT	340	10;34.75;49;75;441	236	10;31;53;82.25;243	1.02412	0.935252	11.6157	3.85249e-28	4.7139e-27	10.9993	3.91961e-23
condition_final.c24hCA-cUT	340	10;34.75;49;75;441	236	10;31;53;82.25;243	0.936467	2.62824	11.6768	3.81823e-28	4.67253e-27	11.0001	3.88474e-23
condition_final.c24hCA-cUT	340	10;34.75;49;75;441	236	10;31;53;82.25;243	-0.421179	4.67084	-11.7907	3.79818e-28	4.64855e-27	-11.0005	3.86434e-23
condition_final.c24hCA-cUT	340	10;34.75;49;75;441	236	10;31;53;82.25;243	0.788033	2.90595	11.8487	3.79039e-28	4.63958e-27	11.0007	3.85642e-23
condition_final.c24hCA-cUT	340	10;34.75;49;75;441	236	10;31;53;82.25;243	0.965657	2.27797	11.7127	3.75049e-28	4.5913e-27	11.0017	3.81583e-23
condition_final.c24hCA-cUT	340	10;34.75;49;75;441	236	10;31;53;82.25;243	-0.262247	6.33032	-11.7513	3.72714e-28	4.56326e-27	-11.0023	3.79207e-23
condition_final.c24hCA-cUT	340	10;34.75;49;75;441	236	10;31;53;82.25;243	0.930749	2.30706	11.7356	3.71387e-28	4.54756e-27	11.0026	3.77857e-23
condition_final.c24hCA-cUT	340	10;34.75;49;75;441	236	10;31;53;82.25;243	-0.352902	5.41824	-11.7479	3.69876e-28	4.5296e-27	-11.0029	3.7632e-23
condition_final.c24hCA-cUT	340	10;34.75;49;75;441	236	10;31;53;82.25;243	1.15687	1.16996	11.6358	3.66763e-28	4.49202e-27	11.0037	3.73152e-23
condition_final.c24hCA-cUT	340	10;34.75;49;75;441	236	10;31;53;82.25;243	1.05122	0.868984	11.6441	3.66062e-28	4.48398e-27	11.0039	3.72439e-23
condition_final.c24hCA-cUT	340	10;34.75;49;75;441	236	10;31;53;82.25;243	1.05034	1.8383	11.6918	3.57799e-28	4.38328e-27	11.0059	3.64032e-23
condition_final.c24hCA-cUT	340	10;34.75;49;75;441	236	10;31;53;82.25;243	1.06532	2.20749	11.6643	3.55169e-28	4.35159e-27	11.0066	3.61356e-23
condition_final.c24hCA-cUT	340	10;34.75;49;75;441	236	10;31;53;82.25;243	-0.522547	4.44437	-11.6545	3.54512e-28	4.34407e-27	-11.0068	3.60688e-23
condition_final.c24hCA-cUT	340	10;34.75;49;75;441	236	10;31;53;82.25;243	-1.04846	1.12887	-11.7196	3.5151e-28	4.3078e-27	-11.0075	3.57634e-23
condition_final.c24hCA-cUT	340	10;34.75;49;75;441	236	10;31;53;82.25;243	-0.968824	1.81236	-11.7296	3.49404e-28	4.2825e-27	-11.0081	3.55491e-23
condition_final.c24hCA-cUT	340	10;34.75;49;75;441	236	10;31;53;82.25;243	-0.738874	3.49105	-11.6564	3.45612e-28	4.23653e-27	-11.0091	3.51632e-23
condition_final.c24hCA-cUT	340	10;34.75;49;75;441	236	10;31;53;82.25;243	0.714895	3.69927	11.7924	3.43696e-28	4.21356e-27	11.0096	3.49683e-23
condition_final.c24hCA-cUT	340	10;34.75;49;75;441	236	10;31;53;82.25;243	1.18419	1.11596	11.6514	3.35755e-28	4.11671e-27	11.0117	3.41604e-23
condition_final.c24hCA-cUT	340	10;34.75;49;75;441	236	10;31;53;82.25;243	-1.14758	1.30521	-11.6394	3.33562e-28	4.09031e-27	-11.0123	3.39373e-23
condition_final.c24hCA-cUT	340	10;34.75;49;75;441	236	10;31;53;82.25;243	-0.416156	5.32888	-11.6988	3.28414e-28	4.02766e-27	-11.0137	3.34135e-23
condition_final.c24hCA-cUT	340	10;34.75;49;75;441	236	10;31;53;82.25;243	-0.527217	4.4598	-11.7028	3.27274e-28	4.01417e-27	-11.014	3.32975e-23
condition_final.c24hCA-cUT	340	10;34.75;49;75;441	236	10;31;53;82.25;243	-0.456509	4.91975	-11.6589	3.27112e-28	4.01266e-27	-11.014	3.3281e-23
condition_final.c24hCA-cUT	340	10;34.75;49;75;441	236	10;31;53;82.25;243	0.595582	4.066	11.7154	3.24892e-28	3.98592e-27	11.0146	3.30552e-23
condition_final.c24hCA-cUT	340	10;34.75;49;75;441	236	10;31;53;82.25;243	0.813456	2.94168	11.7206	3.2435e-28	3.97974e-27	11.0148	3.3e-23
condition_final.c24hCA-cUT	340	10;34.75;49;75;441	236	10;31;53;82.25;243	-0.580775	3.98878	-11.8667	3.24338e-28	3.97974e-27	-11.0148	3.29988e-23
condition_final.c24hCA-cUT	340	10;34.75;49;75;441	236	10;31;53;82.25;243	-0.978458	1.49213	-11.8024	3.23486e-28	3.9701e-27	-11.015	3.29121e-23
condition_final.c24hCA-cUT	340	10;34.75;49;75;441	236	10;31;53;82.25;243	-0.920757	2.3896	-11.831	3.22803e-28	3.9622e-27	-11.0152	3.28427e-23
condition_final.c24hCA-cUT	340	10;34.75;49;75;441	236	10;31;53;82.25;243	-0.848578	2.58956	-11.757	3.2234e-28	3.95699e-27	-11.0153	3.27955e-23
condition_final.c24hCA-cUT	340	10;34.75;49;75;441	236	10;31;53;82.25;243	-0.862926	2.4669	-11.6695	3.19311e-28	3.92028e-27	-11.0162	3.24873e-23
condition_final.c24hCA-cUT	340	10;34.75;49;75;441	236	10;31;53;82.25;243	-1.14856	1.34779	-11.6551	3.18145e-28	3.90644e-27	-11.0165	3.23687e-23
condition_final.c24hCA-cUT	340	10;34.75;49;75;441	236	10;31;53;82.25;243	-0.420863	4.7712	-11.8239	3.17026e-28	3.89316e-27	-11.0168	3.22548e-23
condition_final.c24hCA-cUT	340	10;34.75;49;75;441	236	10;31;53;82.25;243	0.99361	2.78734	11.6851	3.14874e-28	3.8672e-27	11.0174	3.20359e-23
condition_final.c24hCA-cUT	340	10;34.75;49;75;441	236	10;31;53;82.25;243	1.12878	1.02404	11.6667	3.06512e-28	3.76496e-27	11.0199	3.11852e-23
condition_final.c24hCA-cUT	340	10;34.75;49;75;441	236	10;31;53;82.25;243	1.11762	1.55507	11.6777	3.06052e-28	3.75976e-27	11.02	3.11384e-23
condition_final.c24hCA-cUT	340	10;34.75;49;75;441	236	10;31;53;82.25;243	0.908002	2.51792	11.7	3.03334e-28	3.72682e-27	11.0208	3.08618e-23
condition_final.c24hCA-cUT	340	10;34.75;49;75;441	236	10;31;53;82.25;243	1.04118	2.31182	11.7102	3.03298e-28	3.72682e-27	11.0208	3.08581e-23
condition_final.c24hCA-cUT	340	10;34.75;49;75;441	236	10;31;53;82.25;243	0.670078	3.71745	11.8851	3.02679e-28	3.71967e-27	11.021	3.07951e-23
condition_final.c24hCA-cUT	340	10;34.75;49;75;441	236	10;31;53;82.25;243	1.00825	2.18073	11.7249	3.01923e-28	3.71083e-27	11.0212	3.07183e-23
condition_final.c24hCA-cUT	340	10;34.75;49;75;441	236	10;31;53;82.25;243	1.0532	1.05932	11.6573	3.01863e-28	3.71054e-27	11.0212	3.07121e-23
condition_final.c24hCA-cUT	340	10;34.75;49;75;441	236	10;31;53;82.25;243	0.994545	2.23123	11.8501	3.00457e-28	3.69371e-27	11.0217	3.05691e-23
condition_final.c24hCA-cUT	340	10;34.75;49;75;441	236	10;31;53;82.25;243	-0.323132	5.72166	-11.7293	3.00132e-28	3.69016e-27	-11.0218	3.0536e-23
condition_final.c24hCA-cUT	340	10;34.75;49;75;441	236	10;31;53;82.25;243	0.494415	4.57257	11.7898	2.99501e-28	3.68285e-27	11.0219	3.04719e-23
condition_final.c24hCA-cUT	340	10;34.75;49;75;441	236	10;31;53;82.25;243	1.02558	2.10985	11.8179	2.98256e-28	3.66798e-27	11.0223	3.03452e-23
condition_final.c24hCA-cUT	340	10;34.75;49;75;441	236	10;31;53;82.25;243	-0.711515	3.22481	-11.7171	2.97734e-28	3.662e-27	-11.0225	3.0292e-23
condition_final.c24hCA-cUT	340	10;34.75;49;75;441	236	10;31;53;82.25;243	-1.04185	1.61606	-11.6856	2.97218e-28	3.6561e-27	-11.0226	3.02396e-23
condition_final.c24hCA-cUT	340	10;34.75;49;75;441	236	10;31;53;82.25;243	1.02738	1.04329	11.6475	2.94421e-28	3.62212e-27	11.0235	2.9955e-23
condition_final.c24hCA-cUT	340	10;34.75;49;75;441	236	10;31;53;82.25;243	-0.710457	3.25736	-11.722	2.94001e-28	3.6174e-27	-11.0236	2.99122e-23
condition_final.c24hCA-cUT	340	10;34.75;49;75;441	236	10;31;53;82.25;243	-1.11552	1.17624	-11.6496	2.93843e-28	3.61589e-27	-11.0237	2.98962e-23
condition_final.c24hCA-cUT	340	10;34.75;49;75;441	236	10;31;53;82.25;243	0.827853	2.92089	11.9188	2.93131e-28	3.60757e-27	11.0239	2.98237e-23
condition_final.c24hCA-cUT	340	10;34.75;49;75;441	236	10;31;53;82.25;243	-1.04468	1.21459	-11.7263	2.92062e-28	3.59485e-27	-11.0242	2.9715e-23
condition_final.c24hCA-cUT	340	10;34.75;49;75;441	236	10;31;53;82.25;243	-0.570375	4.07516	-11.7052	2.91549e-28	3.58896e-27	-11.0244	2.96628e-23
condition_final.c24hCA-cUT	340	10;34.75;49;75;441	236	10;31;53;82.25;243	1.06422	1.3403	11.7027	2.9037e-28	3.57488e-27	11.0247	2.95428e-23
condition_final.c24hCA-cUT	340	10;34.75;49;75;441	236	10;31;53;82.25;243	-0.876732	2.95233	-11.6727	2.8832e-28	3.55007e-27	-11.0254	2.93342e-23
condition_final.c24hCA-cUT	340	10;34.75;49;75;441	236	10;31;53;82.25;243	-1.0876	1.85951	-11.665	2.88111e-28	3.54793e-27	-11.0254	2.9313e-23
condition_final.c24hCA-cUT	340	10;34.75;49;75;441	236	10;31;53;82.25;243	-0.736262	3.68652	-11.8356	2.85314e-28	3.51392e-27	-11.0263	2.90285e-23
condition_final.c24hCA-cUT	340	10;34.75;49;75;441	236	10;31;53;82.25;243	-1.04085	1.70753	-11.6971	2.84055e-28	3.49883e-27	-11.0267	2.89003e-23
condition_final.c24hCA-cUT	340	10;34.75;49;75;441	236	10;31;53;82.25;243	-0.610659	3.66764	-11.9121	2.81345e-28	3.46586e-27	-11.0276	2.86246e-23
condition_final.c24hCA-cUT	340	10;34.75;49;75;441	236	10;31;53;82.25;243	0.776003	3.0443	11.8395	2.80745e-28	3.45889e-27	11.0278	2.85635e-23
condition_final.c24hCA-cUT	340	10;34.75;49;75;441	236	10;31;53;82.25;243	1.0453	1.97426	11.721	2.76946e-28	3.4125e-27	11.029	2.8177e-23
condition_final.c24hCA-cUT	340	10;34.75;49;75;441	236	10;31;53;82.25;243	-0.923991	2.6792	-11.6907	2.73864e-28	3.37494e-27	-11.03	2.78635e-23
condition_final.c24hCA-cUT	340	10;34.75;49;75;441	236	10;31;53;82.25;243	0.662587	3.83561	11.8223	2.73329e-28	3.36876e-27	11.0302	2.78091e-23
condition_final.c24hCA-cUT	340	10;34.75;49;75;441	236	10;31;53;82.25;243	1.20622	1.52412	11.6896	2.7267e-28	3.36103e-27	11.0304	2.7742e-23
condition_final.c24hCA-cUT	340	10;34.75;49;75;441	236	10;31;53;82.25;243	1.10001	1.91918	11.6842	2.72017e-28	3.35339e-27	11.0306	2.76755e-23
condition_final.c24hCA-cUT	340	10;34.75;49;75;441	236	10;31;53;82.25;243	-0.514392	4.82353	-11.7103	2.70449e-28	3.33447e-27	-11.0311	2.75161e-23
condition_final.c24hCA-cUT	340	10;34.75;49;75;441	236	10;31;53;82.25;243	-0.640749	3.97238	-11.8345	2.67532e-28	3.2989e-27	-11.0321	2.72192e-23
condition_final.c24hCA-cUT	340	10;34.75;49;75;441	236	10;31;53;82.25;243	1.13147	1.07239	11.6696	2.64165e-28	3.25777e-27	11.0332	2.68766e-23
condition_final.c24hCA-cUT	340	10;34.75;49;75;441	236	10;31;53;82.25;243	-0.28917	6.56412	-11.6835	2.63154e-28	3.2457e-27	-11.0336	2.67738e-23
condition_final.c24hCA-cUT	340	10;34.75;49;75;441	236	10;31;53;82.25;243	0.92549	2.8129	11.7369	2.62808e-28	3.24183e-27	11.0337	2.67386e-23
condition_final.c24hCA-cUT	340	10;34.75;49;75;441	236	10;31;53;82.25;243	0.935805	2.50537	11.8382	2.60752e-28	3.21686e-27	11.0344	2.65294e-23
condition_final.c24hCA-cUT	340	10;34.75;49;75;441	236	10;31;53;82.25;243	1.07275	2.00327	11.71	2.56271e-28	3.16196e-27	11.036	2.60735e-23
condition_final.c24hCA-cUT	340	10;34.75;49;75;441	236	10;31;53;82.25;243	-0.598171	3.92013	-11.69	2.54156e-28	3.13625e-27	-11.0367	2.58584e-23
condition_final.c24hCA-cUT	340	10;34.75;49;75;441	236	10;31;53;82.25;243	1.07151	1.29935	11.7262	2.54033e-28	3.1351e-27	11.0368	2.58458e-23
condition_final.c24hCA-cUT	340	10;34.75;49;75;441	236	10;31;53;82.25;243	-0.358828	5.44549	-11.7118	2.53729e-28	3.13173e-27	-11.0369	2.58149e-23
condition_final.c24hCA-cUT	340	10;34.75;49;75;441	236	10;31;53;82.25;243	-0.296538	5.86079	-11.8149	2.51557e-28	3.1053e-27	-11.0376	2.55939e-23
condition_final.c24hCA-cUT	340	10;34.75;49;75;441	236	10;31;53;82.25;243	1.00585	2.3066	11.7724	2.49851e-28	3.08462e-27	11.0383	2.54204e-23
condition_final.c24hCA-cUT	340	10;34.75;49;75;441	236	10;31;53;82.25;243	1.13147	1.53033	11.6731	2.48414e-28	3.06725e-27	11.0388	2.52742e-23
condition_final.c24hCA-cUT	340	10;34.75;49;75;441	236	10;31;53;82.25;243	-0.939415	2.34862	-11.741	2.46595e-28	3.04516e-27	-11.0394	2.50891e-23
condition_final.c24hCA-cUT	340	10;34.75;49;75;441	236	10;31;53;82.25;243	-1.01285	1.55932	-11.731	2.45003e-28	3.02587e-27	-11.04	2.49271e-23
condition_final.c24hCA-cUT	340	10;34.75;49;75;441	236	10;31;53;82.25;243	0.976575	2.38268	11.7672	2.44886e-28	3.02479e-27	11.0401	2.49152e-23
condition_final.c24hCA-cUT	340	10;34.75;49;75;441	236	10;31;53;82.25;243	-0.799602	3.14327	-11.7675	2.41579e-28	2.98431e-27	-11.0413	2.45788e-23
condition_final.c24hCA-cUT	340	10;34.75;49;75;441	236	10;31;53;82.25;243	0.648453	3.70346	11.8216	2.41128e-28	2.97909e-27	11.0414	2.45328e-23
condition_final.c24hCA-cUT	340	10;34.75;49;75;441	236	10;31;53;82.25;243	0.563337	4.12526	11.8018	2.40444e-28	2.971e-27	11.0417	2.44632e-23
condition_final.c24hCA-cUT	340	10;34.75;49;75;441	236	10;31;53;82.25;243	1.24749	1.56939	11.7252	2.40148e-28	2.96771e-27	11.0418	2.44332e-23
condition_final.c24hCA-cUT	340	10;34.75;49;75;441	236	10;31;53;82.25;243	-0.751796	3.13318	-11.7868	2.39667e-28	2.96212e-27	-11.042	2.43842e-23
condition_final.c24hCA-cUT	340	10;34.75;49;75;441	236	10;31;53;82.25;243	0.964778	1.34592	11.7779	2.3925e-28	2.95733e-27	11.0421	2.43418e-23
condition_final.c24hCA-cUT	340	10;34.75;49;75;441	236	10;31;53;82.25;243	-1.06774	1.52897	-11.7057	2.38942e-28	2.95388e-27	-11.0423	2.43104e-23
condition_final.c24hCA-cUT	340	10;34.75;49;75;441	236	10;31;53;82.25;243	-0.27402	6.02142	-11.743	2.37399e-28	2.93516e-27	-11.0428	2.41534e-23
condition_final.c24hCA-cUT	340	10;34.75;49;75;441	236	10;31;53;82.25;243	-0.304322	6.10135	-11.7274	2.34715e-28	2.90234e-27	-11.0439	2.38804e-23
condition_final.c24hCA-cUT	340	10;34.75;49;75;441	236	10;31;53;82.25;243	1.09579	1.20854	11.7706	2.34282e-28	2.89732e-27	11.044	2.38363e-23
condition_final.c24hCA-cUT	340	10;34.75;49;75;441	236	10;31;53;82.25;243	-1.06736	1.52183	-11.7243	2.3264e-28	2.87737e-27	-11.0447	2.36693e-23
condition_final.c24hCA-cUT	340	10;34.75;49;75;441	236	10;31;53;82.25;243	1.10401	1.98212	11.7359	2.28899e-28	2.83145e-27	11.0461	2.32886e-23
condition_final.c24hCA-cUT	340	10;34.75;49;75;441	236	10;31;53;82.25;243	1.09148	1.42175	11.7365	2.28151e-28	2.82254e-27	11.0464	2.32126e-23
condition_final.c24hCA-cUT	340	10;34.75;49;75;441	236	10;31;53;82.25;243	1.04357	2.45265	11.817	2.27632e-28	2.81646e-27	11.0466	2.31597e-23
condition_final.c24hCA-cUT	340	10;34.75;49;75;441	236	10;31;53;82.25;243	1.11868	1.17982	11.6749	2.25707e-28	2.79298e-27	11.0474	2.29639e-23
condition_final.c24hCA-cUT	340	10;34.75;49;75;441	236	10;31;53;82.25;243	-0.5154	4.89656	-11.7642	2.23908e-28	2.77106e-27	-11.0481	2.27809e-23
condition_final.c24hCA-cUT	340	10;34.75;49;75;441	236	10;31;53;82.25;243	-0.439683	4.7836	-11.8925	2.21408e-28	2.74045e-27	-11.0491	2.25265e-23
condition_final.c24hCA-cUT	340	10;34.75;49;75;441	236	10;31;53;82.25;243	0.97358	0.928312	11.7013	2.21268e-28	2.73905e-27	11.0492	2.25123e-23
condition_final.c24hCA-cUT	340	10;34.75;49;75;441	236	10;31;53;82.25;243	-0.66232	3.81842	-11.707	2.20896e-28	2.73477e-27	-11.0493	2.24744e-23
condition_final.c24hCA-cUT	340	10;34.75;49;75;441	236	10;31;53;82.25;243	-1.01307	1.22072	-11.7415	2.16838e-28	2.68486e-27	-11.051	2.20615e-23
condition_final.c24hCA-cUT	340	10;34.75;49;75;441	236	10;31;53;82.25;243	0.846855	3.02756	11.7764	2.12968e-28	2.63727e-27	11.0526	2.16678e-23
condition_final.c24hCA-cUT	340	10;34.75;49;75;441	236	10;31;53;82.25;243	0.995595	2.28401	11.7042	2.1238e-28	2.63031e-27	11.0528	2.1608e-23
condition_final.c24hCA-cUT	340	10;34.75;49;75;441	236	10;31;53;82.25;243	1.02345	1.66462	11.799	2.12304e-28	2.62968e-27	11.0529	2.16002e-23
condition_final.c24hCA-cUT	340	10;34.75;49;75;441	236	10;31;53;82.25;243	0.73377	3.41937	11.7768	2.11656e-28	2.62198e-27	11.0531	2.15343e-23
condition_final.c24hCA-cUT	340	10;34.75;49;75;441	236	10;31;53;82.25;243	0.789763	3.20679	11.8206	2.10987e-28	2.614e-27	11.0534	2.14662e-23
condition_final.c24hCA-cUT	340	10;34.75;49;75;441	236	10;31;53;82.25;243	-0.296474	6.04477	-11.7151	2.09398e-28	2.59464e-27	-11.0541	2.13046e-23
condition_final.c24hCA-cUT	340	10;34.75;49;75;441	236	10;31;53;82.25;243	-0.577974	3.86544	-11.8929	2.08789e-28	2.58741e-27	-11.0544	2.12427e-23
condition_final.c24hCA-cUT	340	10;34.75;49;75;441	236	10;31;53;82.25;243	1.08775	1.9841	11.7005	2.08159e-28	2.57992e-27	11.0546	2.11785e-23
condition_final.c24hCA-cUT	340	10;34.75;49;75;441	236	10;31;53;82.25;243	-0.975554	2.17066	-11.7518	2.07936e-28	2.57746e-27	-11.0547	2.11558e-23
condition_final.c24hCA-cUT	340	10;34.75;49;75;441	236	10;31;53;82.25;243	-0.340411	5.60989	-11.7608	2.05892e-28	2.55244e-27	-11.0556	2.09479e-23
condition_final.c24hCA-cUT	340	10;34.75;49;75;441	236	10;31;53;82.25;243	1.15944	1.23021	11.6977	2.04033e-28	2.5297e-27	11.0564	2.07588e-23
condition_final.c24hCA-cUT	340	10;34.75;49;75;441	236	10;31;53;82.25;243	-0.679615	3.69635	-11.8186	2.0348e-28	2.52315e-27	-11.0567	2.07024e-23
condition_final.c24hCA-cUT	340	10;34.75;49;75;441	236	10;31;53;82.25;243	0.629592	4.03314	11.7651	2.00677e-28	2.4887e-27	11.0579	2.04173e-23
condition_final.c24hCA-cUT	340	10;34.75;49;75;441	236	10;31;53;82.25;243	0.259012	7.09788	11.6872	2.00258e-28	2.48381e-27	11.0581	2.03747e-23
condition_final.c24hCA-cUT	340	10;34.75;49;75;441	236	10;31;53;82.25;243	1.05886	1.75228	11.787	1.98832e-28	2.46642e-27	11.0588	2.02295e-23
condition_final.c24hCA-cUT	340	10;34.75;49;75;441	236	10;31;53;82.25;243	1.05124	2.04363	11.696	1.97022e-28	2.44426e-27	11.0596	2.00454e-23
condition_final.c24hCA-cUT	340	10;34.75;49;75;441	236	10;31;53;82.25;243	-0.343901	5.57639	-11.7936	1.96334e-28	2.43603e-27	-11.0599	1.99754e-23
condition_final.c24hCA-cUT	340	10;34.75;49;75;441	236	10;31;53;82.25;243	-0.512687	4.40723	-11.8082	1.95886e-28	2.43076e-27	-11.0601	1.99298e-23
condition_final.c24hCA-cUT	340	10;34.75;49;75;441	236	10;31;53;82.25;243	0.688762	3.46574	11.93	1.94789e-28	2.41745e-27	11.0606	1.98182e-23
condition_final.c24hCA-cUT	340	10;34.75;49;75;441	236	10;31;53;82.25;243	-0.845953	2.60227	-11.7461	1.94188e-28	2.41028e-27	-11.0609	1.9757e-23
condition_final.c24hCA-cUT	340	10;34.75;49;75;441	236	10;31;53;82.25;243	0.456822	4.50248	11.7811	1.93136e-28	2.39752e-27	11.0614	1.96501e-23
condition_final.c24hCA-cUT	340	10;34.75;49;75;441	236	10;31;53;82.25;243	-0.328564	5.49153	-11.8167	1.91904e-28	2.38251e-27	-11.0619	1.95247e-23
condition_final.c24hCA-cUT	340	10;34.75;49;75;441	236	10;31;53;82.25;243	1.0975	0.83606	11.6922	1.90747e-28	2.36844e-27	11.0625	1.9407e-23
condition_final.c24hCA-cUT	340	10;34.75;49;75;441	236	10;31;53;82.25;243	1.10299	1.29864	11.7542	1.90334e-28	2.36359e-27	11.0627	1.93649e-23
condition_final.c24hCA-cUT	340	10;34.75;49;75;441	236	10;31;53;82.25;243	-1.08194	1.07406	-11.7153	1.90059e-28	2.36047e-27	-11.0628	1.9337e-23
condition_final.c24hCA-cUT	340	10;34.75;49;75;441	236	10;31;53;82.25;243	-0.300543	5.95665	-11.8428	1.88457e-28	2.34087e-27	-11.0636	1.9174e-23
condition_final.c24hCA-cUT	340	10;34.75;49;75;441	236	10;31;53;82.25;243	0.750727	3.16804	11.8494	1.8675e-28	2.31994e-27	11.0644	1.90003e-23
condition_final.c24hCA-cUT	340	10;34.75;49;75;441	236	10;31;53;82.25;243	-0.541679	3.90088	-11.8356	1.85616e-28	2.30613e-27	-11.0649	1.88849e-23
condition_final.c24hCA-cUT	340	10;34.75;49;75;441	236	10;31;53;82.25;243	0.694433	3.33745	11.8358	1.82383e-28	2.26624e-27	11.0665	1.8556e-23
condition_final.c24hCA-cUT	340	10;34.75;49;75;441	236	10;31;53;82.25;243	-0.449918	4.72658	-11.7744	1.81156e-28	2.25127e-27	-11.0671	1.84312e-23
condition_final.c24hCA-cUT	340	10;34.75;49;75;441	236	10;31;53;82.25;243	1.02539	0.903086	11.7219	1.80093e-28	2.23833e-27	11.0676	1.8323e-23
condition_final.c24hCA-cUT	340	10;34.75;49;75;441	236	10;31;53;82.25;243	1.07704	0.910935	11.7476	1.7948e-28	2.23099e-27	11.0679	1.82607e-23
condition_final.c24hCA-cUT	340	10;34.75;49;75;441	236	10;31;53;82.25;243	1.15763	1.38425	11.7543	1.78316e-28	2.2168e-27	11.0685	1.81423e-23
condition_final.c24hCA-cUT	340	10;34.75;49;75;441	236	10;31;53;82.25;243	0.876387	3.17651	11.8337	1.7823e-28	2.216e-27	11.0686	1.81335e-23
condition_final.c24hCA-cUT	340	10;34.75;49;75;441	236	10;31;53;82.25;243	0.978933	2.60611	11.7442	1.77734e-28	2.21009e-27	11.0688	1.8083e-23
condition_final.c24hCA-cUT	340	10;34.75;49;75;441	236	10;31;53;82.25;243	-0.566755	4.06838	-11.8183	1.76358e-28	2.19325e-27	-11.0695	1.7943e-23
condition_final.c24hCA-cUT	340	10;34.75;49;75;441	236	10;31;53;82.25;243	0.8614	2.88913	11.901	1.74769e-28	2.17375e-27	11.0703	1.77813e-23
condition_final.c24hCA-cUT	340	10;34.75;49;75;441	236	10;31;53;82.25;243	1.09843	2.09351	11.7749	1.74201e-28	2.16696e-27	11.0706	1.77236e-23
condition_final.c24hCA-cUT	340	10;34.75;49;75;441	236	10;31;53;82.25;243	0.99933	1.91728	11.8122	1.74044e-28	2.16527e-27	11.0707	1.77076e-23
condition_final.c24hCA-cUT	340	10;34.75;49;75;441	236	10;31;53;82.25;243	0.800668	3.2279	11.8814	1.73218e-28	2.15526e-27	11.0711	1.76236e-23
condition_final.c24hCA-cUT	340	10;34.75;49;75;441	236	10;31;53;82.25;243	-0.926896	2.34315	-11.9415	1.72281e-28	2.14386e-27	-11.0716	1.75282e-23
condition_final.c24hCA-cUT	340	10;34.75;49;75;441	236	10;31;53;82.25;243	-0.906173	2.57553	-11.9603	1.71517e-28	2.13462e-27	-11.072	1.74505e-23
condition_final.c24hCA-cUT	340	10;34.75;49;75;441	236	10;31;53;82.25;243	1.04009	1.70391	11.7636	1.70936e-28	2.12764e-27	11.0723	1.73913e-23
condition_final.c24hCA-cUT	340	10;34.75;49;75;441	236	10;31;53;82.25;243	1.03449	1.17377	11.7447	1.70317e-28	2.1202e-27	11.0726	1.73284e-23
condition_final.c24hCA-cUT	340	10;34.75;49;75;441	236	10;31;53;82.25;243	1.13562	1.94553	11.7336	1.70179e-28	2.11875e-27	11.0727	1.73144e-23
condition_final.c24hCA-cUT	340	10;34.75;49;75;441	236	10;31;53;82.25;243	-0.371769	5.13643	-11.8497	1.69867e-28	2.11511e-27	-11.0729	1.72826e-23
condition_final.c24hCA-cUT	340	10;34.75;49;75;441	236	10;31;53;82.25;243	-0.302393	5.98927	-11.8203	1.6949e-28	2.11068e-27	-11.0731	1.72443e-23
condition_final.c24hCA-cUT	340	10;34.75;49;75;441	236	10;31;53;82.25;243	1.21355	1.39052	11.7103	1.69255e-28	2.10801e-27	11.0732	1.72204e-23
condition_final.c24hCA-cUT	340	10;34.75;49;75;441	236	10;31;53;82.25;243	1.15727	1.43312	11.7317	1.69055e-28	2.10577e-27	11.0733	1.71999e-23
condition_final.c24hCA-cUT	340	10;34.75;49;75;441	236	10;31;53;82.25;243	1.03763	1.95506	11.7761	1.68713e-28	2.10177e-27	11.0735	1.71652e-23
condition_final.c24hCA-cUT	340	10;34.75;49;75;441	236	10;31;53;82.25;243	-1.04225	1.31151	-11.8222	1.68423e-28	2.09842e-27	-11.0736	1.71357e-23
condition_final.c24hCA-cUT	340	10;34.75;49;75;441	236	10;31;53;82.25;243	-0.924885	2.49195	-12.0714	1.68193e-28	2.09581e-27	-11.0738	1.71123e-23
condition_final.c24hCA-cUT	340	10;34.75;49;75;441	236	10;31;53;82.25;243	-0.411575	5.09619	-11.7809	1.68009e-28	2.09378e-27	-11.0739	1.70936e-23
condition_final.c24hCA-cUT	340	10;34.75;49;75;441	236	10;31;53;82.25;243	1.14056	1.25979	11.7193	1.67486e-28	2.08752e-27	11.0741	1.70404e-23
condition_final.c24hCA-cUT	340	10;34.75;49;75;441	236	10;31;53;82.25;243	-1.01513	2.11716	-11.7494	1.66178e-28	2.07147e-27	-11.0748	1.69073e-23
condition_final.c24hCA-cUT	340	10;34.75;49;75;441	236	10;31;53;82.25;243	1.03283	1.82533	11.7948	1.61949e-28	2.019e-27	11.0771	1.6477e-23
condition_final.c24hCA-cUT	340	10;34.75;49;75;441	236	10;31;53;82.25;243	0.598925	4.31163	11.7448	1.6181e-28	2.01751e-27	11.0772	1.64629e-23
condition_final.c24hCA-cUT	340	10;34.75;49;75;441	236	10;31;53;82.25;243	1.09673	1.61704	11.8076	1.61747e-28	2.01696e-27	11.0773	1.64564e-23
condition_final.c24hCA-cUT	340	10;34.75;49;75;441	236	10;31;53;82.25;243	-0.613373	3.83974	-11.9013	1.61663e-28	2.01617e-27	-11.0773	1.64479e-23
condition_final.c24hCA-cUT	340	10;34.75;49;75;441	236	10;31;53;82.25;243	-0.276217	6.39814	-11.7512	1.60266e-28	1.999e-27	-11.0781	1.63058e-23
condition_final.c24hCA-cUT	340	10;34.75;49;75;441	236	10;31;53;82.25;243	1.07989	1.37187	11.7552	1.58985e-28	1.98326e-27	11.0788	1.61754e-23
condition_final.c24hCA-cUT	340	10;34.75;49;75;441	236	10;31;53;82.25;243	-0.368549	5.48845	-11.7266	1.58942e-28	1.98297e-27	-11.0788	1.61711e-23
condition_final.c24hCA-cUT	340	10;34.75;49;75;441	236	10;31;53;82.25;243	0.790403	3.13626	11.9301	1.58549e-28	1.97831e-27	11.079	1.61311e-23
condition_final.c24hCA-cUT	340	10;34.75;49;75;441	236	10;31;53;82.25;243	1.04542	1.6435	11.8851	1.57028e-28	1.95957e-27	11.0799	1.59764e-23
condition_final.c24hCA-cUT	340	10;34.75;49;75;441	236	10;31;53;82.25;243	0.786448	3.76461	11.7861	1.52247e-28	1.90014e-27	11.0827	1.549e-23
condition_final.c24hCA-cUT	340	10;34.75;49;75;441	236	10;31;53;82.25;243	1.1399	1.48986	11.752	1.51061e-28	1.88557e-27	11.0834	1.53693e-23
condition_final.c24hCA-cUT	340	10;34.75;49;75;441	236	10;31;53;82.25;243	1.09183	1.27617	11.8315	1.50866e-28	1.88337e-27	11.0835	1.53494e-23
condition_final.c24hCA-cUT	340	10;34.75;49;75;441	236	10;31;53;82.25;243	1.06158	1.31343	11.7789	1.50508e-28	1.87912e-27	11.0837	1.5313e-23
condition_final.c24hCA-cUT	340	10;34.75;49;75;441	236	10;31;53;82.25;243	1.07617	0.857817	11.7178	1.50383e-28	1.8778e-27	11.0838	1.53003e-23
condition_final.c24hCA-cUT	340	10;34.75;49;75;441	236	10;31;53;82.25;243	0.99924	1.99478	11.8524	1.50103e-28	1.87453e-27	11.0839	1.52718e-23
condition_final.c24hCA-cUT	340	10;34.75;49;75;441	236	10;31;53;82.25;243	0.654616	3.6949	11.8096	1.5007e-28	1.87434e-27	11.084	1.52684e-23
condition_final.c24hCA-cUT	340	10;34.75;49;75;441	236	10;31;53;82.25;243	1.05611	1.08399	11.732	1.49725e-28	1.87027e-27	11.0842	1.52334e-23
condition_final.c24hCA-cUT	340	10;34.75;49;75;441	236	10;31;53;82.25;243	0.822084	3.20741	11.8277	1.46998e-28	1.83642e-27	11.0858	1.49558e-23
condition_final.c24hCA-cUT	340	10;34.75;49;75;441	236	10;31;53;82.25;243	-1.03034	1.51744	-11.8159	1.46076e-28	1.82513e-27	-11.0864	1.4862e-23
condition_final.c24hCA-cUT	340	10;34.75;49;75;441	236	10;31;53;82.25;243	1.09841	1.4843	11.7562	1.45197e-28	1.81437e-27	11.0869	1.47726e-23
condition_final.c24hCA-cUT	340	10;34.75;49;75;441	236	10;31;53;82.25;243	1.05955	0.895716	11.7253	1.4517e-28	1.81426e-27	11.0869	1.47699e-23
condition_final.c24hCA-cUT	340	10;34.75;49;75;441	236	10;31;53;82.25;243	1.10899	0.964844	11.764	1.445e-28	1.80611e-27	11.0874	1.47017e-23
condition_final.c24hCA-cUT	340	10;34.75;49;75;441	236	10;31;53;82.25;243	-1.00464	0.866126	-11.7614	1.44094e-28	1.80126e-27	-11.0876	1.46604e-23
condition_final.c24hCA-cUT	340	10;34.75;49;75;441	236	10;31;53;82.25;243	1.18537	1.78829	11.7378	1.41609e-28	1.77041e-27	11.0892	1.44076e-23
condition_final.c24hCA-cUT	340	10;34.75;49;75;441	236	10;31;53;82.25;243	-0.702005	3.56042	-11.7958	1.40299e-28	1.75425e-27	-11.09	1.42743e-23
condition_final.c24hCA-cUT	340	10;34.75;49;75;441	236	10;31;53;82.25;243	1.05192	0.924633	11.7217	1.39486e-28	1.74429e-27	11.0905	1.41916e-23
condition_final.c24hCA-cUT	340	10;34.75;49;75;441	236	10;31;53;82.25;243	1.10597	1.72533	11.7888	1.38877e-28	1.73689e-27	11.0909	1.41296e-23
condition_final.c24hCA-cUT	340	10;34.75;49;75;441	236	10;31;53;82.25;243	1.12209	0.981016	11.7266	1.38455e-28	1.73183e-27	11.0912	1.40867e-23
condition_final.c24hCA-cUT	340	10;34.75;49;75;441	236	10;31;53;82.25;243	1.06768	1.94766	11.7511	1.37607e-28	1.72143e-27	11.0917	1.40004e-23
condition_final.c24hCA-cUT	340	10;34.75;49;75;441	236	10;31;53;82.25;243	-0.362185	5.21093	-11.9139	1.37245e-28	1.71712e-27	-11.092	1.39636e-23
condition_final.c24hCA-cUT	340	10;34.75;49;75;441	236	10;31;53;82.25;243	0.88929	2.52971	11.8588	1.36225e-28	1.70456e-27	11.0926	1.38598e-23
condition_final.c24hCA-cUT	340	10;34.75;49;75;441	236	10;31;53;82.25;243	1.0827	1.62858	11.7733	1.35288e-28	1.69305e-27	11.0932	1.37645e-23
condition_final.c24hCA-cUT	340	10;34.75;49;75;441	236	10;31;53;82.25;243	-0.418649	4.65186	-11.8108	1.35015e-28	1.68984e-27	-11.0934	1.37367e-23
condition_final.c24hCA-cUT	340	10;34.75;49;75;441	236	10;31;53;82.25;243	1.11465	1.92849	11.9748	1.33358e-28	1.6693e-27	11.0945	1.35681e-23
condition_final.c24hCA-cUT	340	10;34.75;49;75;441	236	10;31;53;82.25;243	1.11148	1.86457	11.7808	1.32725e-28	1.66159e-27	11.095	1.35038e-23
condition_final.c24hCA-cUT	340	10;34.75;49;75;441	236	10;31;53;82.25;243	1.16797	1.58233	11.7342	1.3066e-28	1.63593e-27	11.0964	1.32936e-23
condition_final.c24hCA-cUT	340	10;34.75;49;75;441	236	10;31;53;82.25;243	-0.352977	5.50357	-11.7976	1.30526e-28	1.63445e-27	-11.0965	1.32799e-23
condition_final.c24hCA-cUT	340	10;34.75;49;75;441	236	10;31;53;82.25;243	-0.333726	5.61519	-11.8116	1.29554e-28	1.62248e-27	-11.0971	1.3181e-23
condition_final.c24hCA-cUT	340	10;34.75;49;75;441	236	10;31;53;82.25;243	-0.709638	3.65288	-11.7994	1.28833e-28	1.61365e-27	-11.0976	1.31077e-23
condition_final.c24hCA-cUT	340	10;34.75;49;75;441	236	10;31;53;82.25;243	-0.969339	2.41995	-11.9346	1.28753e-28	1.61286e-27	-11.0977	1.30996e-23
condition_final.c24hCA-cUT	340	10;34.75;49;75;441	236	10;31;53;82.25;243	-0.823376	2.87017	-11.7775	1.28585e-28	1.61094e-27	-11.0978	1.30824e-23
condition_final.c24hCA-cUT	340	10;34.75;49;75;441	236	10;31;53;82.25;243	-1.01169	2.28065	-11.7735	1.283e-28	1.60757e-27	-11.098	1.30535e-23
condition_final.c24hCA-cUT	340	10;34.75;49;75;441	236	10;31;53;82.25;243	-0.985518	1.98023	-11.8064	1.27952e-28	1.60341e-27	-11.0982	1.30181e-23
condition_final.c24hCA-cUT	340	10;34.75;49;75;441	236	10;31;53;82.25;243	-0.963412	2.32112	-11.8781	1.27545e-28	1.59851e-27	-11.0985	1.29767e-23
condition_final.c24hCA-cUT	340	10;34.75;49;75;441	236	10;31;53;82.25;243	1.18482	1.40551	11.7617	1.24322e-28	1.55831e-27	11.1008	1.26488e-23
condition_final.c24hCA-cUT	340	10;34.75;49;75;441	236	10;31;53;82.25;243	0.878032	3.11975	11.8943	1.24139e-28	1.5562e-27	11.1009	1.26301e-23
condition_final.c24hCA-cUT	340	10;34.75;49;75;441	236	10;31;53;82.25;243	-0.784274	3.58007	-11.8177	1.2311e-28	1.5435e-27	-11.1017	1.25255e-23
condition_final.c24hCA-cUT	340	10;34.75;49;75;441	236	10;31;53;82.25;243	-1.14746	1.57887	-11.761	1.21887e-28	1.52835e-27	-11.1026	1.2401e-23
condition_final.c24hCA-cUT	340	10;34.75;49;75;441	236	10;31;53;82.25;243	1.11077	1.57101	11.7557	1.18852e-28	1.49047e-27	11.1048	1.20922e-23
condition_final.c24hCA-cUT	340	10;34.75;49;75;441	236	10;31;53;82.25;243	1.03892	1.07498	11.7721	1.18075e-28	1.48092e-27	11.1054	1.20132e-23
condition_final.c24hCA-cUT	340	10;34.75;49;75;441	236	10;31;53;82.25;243	1.08574	1.26621	11.7602	1.17774e-28	1.47732e-27	11.1056	1.19825e-23
condition_final.c24hCA-cUT	340	10;34.75;49;75;441	236	10;31;53;82.25;243	1.14202	2.63171	11.7538	1.17438e-28	1.47329e-27	11.1059	1.19484e-23
condition_final.c24hCA-cUT	340	10;34.75;49;75;441	236	10;31;53;82.25;243	-0.519217	4.56615	-11.8566	1.17025e-28	1.46828e-27	-11.1062	1.19063e-23
condition_final.c24hCA-cUT	340	10;34.75;49;75;441	236	10;31;53;82.25;243	0.587708	4.0326	11.9006	1.16059e-28	1.45635e-27	11.1069	1.18081e-23
condition_final.c24hCA-cUT	340	10;34.75;49;75;441	236	10;31;53;82.25;243	0.772725	2.99593	11.8607	1.15663e-28	1.45156e-27	11.1073	1.17678e-23
condition_final.c24hCA-cUT	340	10;34.75;49;75;441	236	10;31;53;82.25;243	-0.781425	3.04587	-11.8105	1.15462e-28	1.44922e-27	-11.1074	1.17474e-23
condition_final.c24hCA-cUT	340	10;34.75;49;75;441	236	10;31;53;82.25;243	1.0419	1.51111	11.7973	1.15235e-28	1.44654e-27	11.1076	1.17242e-23
condition_final.c24hCA-cUT	340	10;34.75;49;75;441	236	10;31;53;82.25;243	-1.04322	1.85463	-11.8039	1.14858e-28	1.442e-27	-11.1079	1.16859e-23
condition_final.c24hCA-cUT	340	10;34.75;49;75;441	236	10;31;53;82.25;243	-1.07438	1.16514	-11.785	1.1471e-28	1.4403e-27	-11.108	1.16708e-23
condition_final.c24hCA-cUT	340	10;34.75;49;75;441	236	10;31;53;82.25;243	1.03409	1.64507	11.7595	1.14641e-28	1.43961e-27	11.108	1.16638e-23
condition_final.c24hCA-cUT	340	10;34.75;49;75;441	236	10;31;53;82.25;243	-0.857044	3.05617	-11.8184	1.14435e-28	1.43721e-27	-11.1082	1.16429e-23
condition_final.c24hCA-cUT	340	10;34.75;49;75;441	236	10;31;53;82.25;243	-1.02853	0.989653	-11.8679	1.13216e-28	1.42208e-27	-11.1092	1.15189e-23
condition_final.c24hCA-cUT	340	10;34.75;49;75;441	236	10;31;53;82.25;243	-1.06266	1.45435	-11.8799	1.1231e-28	1.41087e-27	-11.1099	1.14266e-23
condition_final.c24hCA-cUT	340	10;34.75;49;75;441	236	10;31;53;82.25;243	-1.03185	2.02605	-11.83	1.11471e-28	1.40051e-27	-11.1105	1.13413e-23
condition_final.c24hCA-cUT	340	10;34.75;49;75;441	236	10;31;53;82.25;243	1.123	1.64654	11.7571	1.10729e-28	1.39136e-27	11.1111	1.12658e-23
condition_final.c24hCA-cUT	340	10;34.75;49;75;441	236	10;31;53;82.25;243	1.12947	1.02447	11.7553	1.092e-28	1.37231e-27	11.1124	1.11102e-23
condition_final.c24hCA-cUT	340	10;34.75;49;75;441	236	10;31;53;82.25;243	-1.13822	0.900489	-11.7784	1.09094e-28	1.37115e-27	-11.1125	1.10995e-23
condition_final.c24hCA-cUT	340	10;34.75;49;75;441	236	10;31;53;82.25;243	-0.279045	6.14481	-11.7517	1.08674e-28	1.36603e-27	-11.1128	1.10567e-23
condition_final.c24hCA-cUT	340	10;34.75;49;75;441	236	10;31;53;82.25;243	1.05476	2.1849	11.8248	1.08437e-28	1.36323e-27	11.113	1.10326e-23
condition_final.c24hCA-cUT	340	10;34.75;49;75;441	236	10;31;53;82.25;243	-0.95137	1.7465	-11.8608	1.08115e-28	1.35935e-27	-11.1133	1.09998e-23
condition_final.c24hCA-cUT	340	10;34.75;49;75;441	236	10;31;53;82.25;243	0.431321	5.13996	11.7959	1.08049e-28	1.35869e-27	11.1133	1.09931e-23
condition_final.c24hCA-cUT	340	10;34.75;49;75;441	236	10;31;53;82.25;243	0.711996	3.10885	11.8463	1.07575e-28	1.35289e-27	11.1137	1.09449e-23
condition_final.c24hCA-cUT	340	10;34.75;49;75;441	236	10;31;53;82.25;243	0.911841	2.76828	11.8549	1.07489e-28	1.35198e-27	11.1138	1.09361e-23
condition_final.c24hCA-cUT	340	10;34.75;49;75;441	236	10;31;53;82.25;243	-0.963098	2.15708	-11.8744	1.07313e-28	1.34993e-27	-11.1139	1.09182e-23
condition_final.c24hCA-cUT	340	10;34.75;49;75;441	236	10;31;53;82.25;243	-0.985157	1.65794	-11.9107	1.0718e-28	1.34842e-27	-11.1141	1.09047e-23
condition_final.c24hCA-cUT	340	10;34.75;49;75;441	236	10;31;53;82.25;243	-0.87475	2.68633	-12.0205	1.06772e-28	1.34346e-27	-11.1144	1.08632e-23
condition_final.c24hCA-cUT	340	10;34.75;49;75;441	236	10;31;53;82.25;243	-0.555046	4.36174	-11.8552	1.0527e-28	1.32472e-27	-11.1157	1.07104e-23
condition_final.c24hCA-cUT	340	10;34.75;49;75;441	236	10;31;53;82.25;243	0.312686	5.47273	11.9158	1.04585e-28	1.31626e-27	11.1162	1.06407e-23
condition_final.c24hCA-cUT	340	10;34.75;49;75;441	236	10;31;53;82.25;243	-0.64054	3.51017	-11.8646	1.04541e-28	1.31588e-27	-11.1163	1.06363e-23
condition_final.c24hCA-cUT	340	10;34.75;49;75;441	236	10;31;53;82.25;243	-0.573566	3.71358	-11.8654	1.03602e-28	1.30421e-27	-11.1171	1.05406e-23
condition_final.c24hCA-cUT	340	10;34.75;49;75;441	236	10;31;53;82.25;243	0.997665	2.12456	11.8119	1.02525e-28	1.29081e-27	11.118	1.04311e-23
condition_final.c24hCA-cUT	340	10;34.75;49;75;441	236	10;31;53;82.25;243	-0.622372	3.56665	-12.0339	1.02272e-28	1.28779e-27	-11.1182	1.04053e-23
condition_final.c24hCA-cUT	340	10;34.75;49;75;441	236	10;31;53;82.25;243	-0.235394	7.07782	-11.7635	1.00872e-28	1.27032e-27	-11.1195	1.02629e-23
condition_final.c24hCA-cUT	340	10;34.75;49;75;441	236	10;31;53;82.25;243	-0.666158	3.54956	-12.0817	1.00402e-28	1.26456e-27	-11.1199	1.02151e-23
condition_final.c24hCA-cUT	340	10;34.75;49;75;441	236	10;31;53;82.25;243	-0.988225	1.99158	-11.9241	1.00376e-28	1.26438e-27	-11.1199	1.02124e-23
condition_final.c24hCA-cUT	340	10;34.75;49;75;441	236	10;31;53;82.25;243	0.86725	2.50482	11.9616	1.00366e-28	1.26438e-27	11.1199	1.02114e-23
condition_final.c24hCA-cUT	340	10;34.75;49;75;441	236	10;31;53;82.25;243	1.1257	1.68429	11.8348	1.0014e-28	1.26173e-27	11.1201	1.01884e-23
condition_final.c24hCA-cUT	340	10;34.75;49;75;441	236	10;31;53;82.25;243	0.779321	3.03799	11.8818	9.87849e-29	1.24481e-27	11.1213	1.00506e-23
condition_final.c24hCA-cUT	340	10;34.75;49;75;441	236	10;31;53;82.25;243	-0.863479	3.00348	-11.912	9.84662e-29	1.24095e-27	-11.1216	1.00182e-23
condition_final.c24hCA-cUT	340	10;34.75;49;75;441	236	10;31;53;82.25;243	0.767443	3.43468	11.8463	9.81287e-29	1.23684e-27	11.1219	9.98381e-24
condition_final.c24hCA-cUT	340	10;34.75;49;75;441	236	10;31;53;82.25;243	1.0793	0.775168	11.7625	9.7638e-29	1.23081e-27	11.1224	9.93388e-24
condition_final.c24hCA-cUT	340	10;34.75;49;75;441	236	10;31;53;82.25;243	-0.784033	3.2629	-11.819	9.68776e-29	1.22138e-27	-11.1231	9.85652e-24
condition_final.c24hCA-cUT	340	10;34.75;49;75;441	236	10;31;53;82.25;243	-0.546124	3.97743	-11.863	9.68029e-29	1.22059e-27	-11.1231	9.84892e-24
condition_final.c24hCA-cUT	340	10;34.75;49;75;441	236	10;31;53;82.25;243	1.01985	1.95189	11.82	9.6801e-29	1.22059e-27	11.1231	9.84873e-24
condition_final.c24hCA-cUT	340	10;34.75;49;75;441	236	10;31;53;82.25;243	0.809403	3.20165	11.8584	9.64996e-29	1.21707e-27	11.1234	9.81807e-24
condition_final.c24hCA-cUT	340	10;34.75;49;75;441	236	10;31;53;82.25;243	-0.365003	5.66177	-11.8682	9.62209e-29	1.2137e-27	-11.1237	9.78971e-24
condition_final.c24hCA-cUT	340	10;34.75;49;75;441	236	10;31;53;82.25;243	-0.412111	4.96896	-11.8847	9.61187e-29	1.21256e-27	-11.1238	9.7793e-24
condition_final.c24hCA-cUT	340	10;34.75;49;75;441	236	10;31;53;82.25;243	-0.527118	4.33003	-11.9207	9.56542e-29	1.20685e-27	-11.1242	9.73205e-24
condition_final.c24hCA-cUT	340	10;34.75;49;75;441	236	10;31;53;82.25;243	0.965242	1.9184	11.884	9.5574e-29	1.20599e-27	11.1243	9.72389e-24
condition_final.c24hCA-cUT	340	10;34.75;49;75;441	236	10;31;53;82.25;243	1.05145	1.01135	11.8086	9.49682e-29	1.19849e-27	11.1248	9.66225e-24
condition_final.c24hCA-cUT	340	10;34.75;49;75;441	236	10;31;53;82.25;243	0.5975	3.94097	11.8866	9.3829e-29	1.18426e-27	11.1259	9.54635e-24
condition_final.c24hCA-cUT	340	10;34.75;49;75;441	236	10;31;53;82.25;243	-0.665096	3.40732	-11.9987	9.22564e-29	1.16456e-27	-11.1274	9.38635e-24
condition_final.c24hCA-cUT	340	10;34.75;49;75;441	236	10;31;53;82.25;243	0.990208	2.18814	11.8481	9.18416e-29	1.15947e-27	11.1278	9.34415e-24
condition_final.c24hCA-cUT	340	10;34.75;49;75;441	236	10;31;53;82.25;243	0.855368	3.26639	11.8067	9.01553e-29	1.13832e-27	11.1295	9.17259e-24
condition_final.c24hCA-cUT	340	10;34.75;49;75;441	236	10;31;53;82.25;243	-0.494545	4.73976	-11.803	8.84879e-29	1.11741e-27	-11.1311	9.00293e-24
condition_final.c24hCA-cUT	340	10;34.75;49;75;441	236	10;31;53;82.25;243	1.05328	0.853592	11.7925	8.79862e-29	1.11121e-27	11.1317	8.9519e-24
condition_final.c24hCA-cUT	340	10;34.75;49;75;441	236	10;31;53;82.25;243	1.07682	1.37217	11.7978	8.77995e-29	1.10899e-27	11.1318	8.9329e-24
condition_final.c24hCA-cUT	340	10;34.75;49;75;441	236	10;31;53;82.25;243	1.12403	1.46951	11.8147	8.73936e-29	1.104e-27	11.1323	8.8916e-24
condition_final.c24hCA-cUT	340	10;34.75;49;75;441	236	10;31;53;82.25;243	1.14263	1.38644	11.7845	8.65167e-29	1.09306e-27	11.1332	8.80238e-24
condition_final.c24hCA-cUT	340	10;34.75;49;75;441	236	10;31;53;82.25;243	-1.08396	2.22826	-11.7862	8.53146e-29	1.078e-27	-11.1344	8.68008e-24
condition_final.c24hCA-cUT	340	10;34.75;49;75;441	236	10;31;53;82.25;243	1.02812	1.59867	11.8282	8.30281e-29	1.04924e-27	11.1368	8.44744e-24
condition_final.c24hCA-cUT	340	10;34.75;49;75;441	236	10;31;53;82.25;243	-0.950462	2.23524	-11.8983	8.2873e-29	1.04741e-27	-11.137	8.43167e-24
condition_final.c24hCA-cUT	340	10;34.75;49;75;441	236	10;31;53;82.25;243	1.08787	2.17102	11.8519	8.28701e-29	1.04741e-27	11.137	8.43137e-24
condition_final.c24hCA-cUT	340	10;34.75;49;75;441	236	10;31;53;82.25;243	1.08641	1.76095	11.7922	8.19507e-29	1.03601e-27	11.138	8.33782e-24
condition_final.c24hCA-cUT	340	10;34.75;49;75;441	236	10;31;53;82.25;243	1.0413	1.96313	11.817	8.15629e-29	1.03124e-27	11.1384	8.29838e-24
condition_final.c24hCA-cUT	340	10;34.75;49;75;441	236	10;31;53;82.25;243	0.723868	3.53174	11.8688	8.15287e-29	1.03093e-27	11.1384	8.29489e-24
condition_final.c24hCA-cUT	340	10;34.75;49;75;441	236	10;31;53;82.25;243	-1.10912	1.06271	-11.7921	8.11774e-29	1.02662e-27	-11.1388	8.25916e-24
condition_final.c24hCA-cUT	340	10;34.75;49;75;441	236	10;31;53;82.25;243	-1.12739	1.03348	-11.8068	8.08564e-29	1.02269e-27	-11.1392	8.22649e-24
condition_final.c24hCA-cUT	340	10;34.75;49;75;441	236	10;31;53;82.25;243	-0.602062	4.08057	-11.9236	8.01153e-29	1.01344e-27	-11.14	8.1511e-24
condition_final.c24hCA-cUT	340	10;34.75;49;75;441	236	10;31;53;82.25;243	1.07747	1.32697	11.7875	7.95781e-29	1.00677e-27	11.1406	8.09643e-24
condition_final.c24hCA-cUT	340	10;34.75;49;75;441	236	10;31;53;82.25;243	1.06601	0.953739	11.7931	7.93493e-29	1.004e-27	11.1409	8.07316e-24
condition_final.c24hCA-cUT	340	10;34.75;49;75;441	236	10;31;53;82.25;243	-0.874937	2.63062	-11.9658	7.93286e-29	1.00386e-27	-11.1409	8.07105e-24
condition_final.c24hCA-cUT	340	10;34.75;49;75;441	236	10;31;53;82.25;243	-0.432359	4.75197	-11.9536	7.8944e-29	9.99119e-28	-11.1413	8.03192e-24
condition_final.c24hCA-cUT	340	10;34.75;49;75;441	236	10;31;53;82.25;243	-1.08726	1.68301	-11.8385	7.86566e-29	9.95605e-28	-11.1416	8.00268e-24
condition_final.c24hCA-cUT	340	10;34.75;49;75;441	236	10;31;53;82.25;243	-0.629662	3.73742	-11.983	7.80069e-29	9.87505e-28	-11.1424	7.93658e-24
condition_final.c24hCA-cUT	340	10;34.75;49;75;441	236	10;31;53;82.25;243	1.0876	0.902947	11.7875	7.80036e-29	9.87505e-28	11.1424	7.93624e-24
condition_final.c24hCA-cUT	340	10;34.75;49;75;441	236	10;31;53;82.25;243	0.315808	6.19757	11.8274	7.79574e-29	9.87124e-28	11.1424	7.93154e-24
condition_final.c24hCA-cUT	340	10;34.75;49;75;441	236	10;31;53;82.25;243	1.17816	1.11953	11.8094	7.72879e-29	9.78768e-28	11.1432	7.86342e-24
condition_final.c24hCA-cUT	340	10;34.75;49;75;441	236	10;31;53;82.25;243	1.11147	0.893757	11.7976	7.70324e-29	9.75654e-28	11.1435	7.83743e-24
condition_final.c24hCA-cUT	340	10;34.75;49;75;441	236	10;31;53;82.25;243	1.14795	1.03024	11.7911	7.68179e-29	9.73059e-28	11.1437	7.81561e-24
condition_final.c24hCA-cUT	340	10;34.75;49;75;441	236	10;31;53;82.25;243	1.09852	2.23356	11.8157	7.5739e-29	9.59511e-28	11.145	7.70583e-24
condition_final.c24hCA-cUT	340	10;34.75;49;75;441	236	10;31;53;82.25;243	1.09509	1.27395	11.8053	7.43e-29	9.41399e-28	11.1467	7.55943e-24
condition_final.c24hCA-cUT	340	10;34.75;49;75;441	236	10;31;53;82.25;243	1.14188	1.01296	11.7953	7.39845e-29	9.37518e-28	11.1471	7.52733e-24
condition_final.c24hCA-cUT	340	10;34.75;49;75;441	236	10;31;53;82.25;243	-0.658631	3.55007	-11.8981	7.32981e-29	9.28936e-28	-11.1479	7.4575e-24
condition_final.c24hCA-cUT	340	10;34.75;49;75;441	236	10;31;53;82.25;243	1.03355	1.49488	11.8414	7.31321e-29	9.26947e-28	11.1481	7.44061e-24
condition_final.c24hCA-cUT	340	10;34.75;49;75;441	236	10;31;53;82.25;243	1.1316	1.36869	11.8596	7.21959e-29	9.15195e-28	11.1493	7.34536e-24
condition_final.c24hCA-cUT	340	10;34.75;49;75;441	236	10;31;53;82.25;243	1.15203	1.13613	11.8049	7.19296e-29	9.11933e-28	11.1496	7.31827e-24
condition_final.c24hCA-cUT	340	10;34.75;49;75;441	236	10;31;53;82.25;243	-0.392865	5.13733	-11.9212	7.1646e-29	9.0845e-28	-11.15	7.28941e-24
condition_final.c24hCA-cUT	340	10;34.75;49;75;441	236	10;31;53;82.25;243	-1.10144	1.10717	-11.8255	7.16052e-29	9.08047e-28	-11.15	7.28526e-24
condition_final.c24hCA-cUT	340	10;34.75;49;75;441	236	10;31;53;82.25;243	0.977379	2.54752	11.9631	7.06551e-29	8.96109e-28	11.1512	7.18859e-24
condition_final.c24hCA-cUT	340	10;34.75;49;75;441	236	10;31;53;82.25;243	1.16748	1.72999	11.8061	7.02802e-29	8.91466e-28	11.1517	7.15045e-24
condition_final.c24hCA-cUT	340	10;34.75;49;75;441	236	10;31;53;82.25;243	-0.900269	2.52603	-11.9452	7.02367e-29	8.91025e-28	-11.1517	7.14602e-24
condition_final.c24hCA-cUT	340	10;34.75;49;75;441	236	10;31;53;82.25;243	-0.859958	2.78255	-11.8737	7.02006e-29	8.90678e-28	-11.1518	7.14235e-24
condition_final.c24hCA-cUT	340	10;34.75;49;75;441	236	10;31;53;82.25;243	0.794765	3.34221	11.9582	7.01416e-29	8.9004e-28	11.1518	7.13634e-24
condition_final.c24hCA-cUT	340	10;34.75;49;75;441	236	10;31;53;82.25;243	0.553327	4.10663	11.9319	6.91698e-29	8.77819e-28	11.1531	7.03748e-24
condition_final.c24hCA-cUT	340	10;34.75;49;75;441	236	10;31;53;82.25;243	-1.05604	1.76616	-11.8761	6.85861e-29	8.7052e-28	-11.1538	6.97809e-24
condition_final.c24hCA-cUT	340	10;34.75;49;75;441	236	10;31;53;82.25;243	0.633631	3.60136	11.8906	6.84655e-29	8.69098e-28	11.154	6.96582e-24
condition_final.c24hCA-cUT	340	10;34.75;49;75;441	236	10;31;53;82.25;243	1.05527	2.1299	11.8283	6.81182e-29	8.64797e-28	11.1544	6.93048e-24
condition_final.c24hCA-cUT	340	10;34.75;49;75;441	236	10;31;53;82.25;243	-0.615168	3.81939	-11.9046	6.80715e-29	8.64311e-28	-11.1545	6.92573e-24
condition_final.c24hCA-cUT	340	10;34.75;49;75;441	236	10;31;53;82.25;243	1.20235	1.67304	11.8153	6.75492e-29	8.57787e-28	11.1552	6.87259e-24
condition_final.c24hCA-cUT	340	10;34.75;49;75;441	236	10;31;53;82.25;243	-1.03541	1.27397	-11.8514	6.68906e-29	8.4953e-28	-11.1561	6.80559e-24
condition_final.c24hCA-cUT	340	10;34.75;49;75;441	236	10;31;53;82.25;243	1.02768	2.16358	11.8722	6.648e-29	8.4442e-28	11.1566	6.76381e-24
condition_final.c24hCA-cUT	340	10;34.75;49;75;441	236	10;31;53;82.25;243	0.867542	2.93884	11.8682	6.6223e-29	8.41262e-28	11.157	6.73766e-24
condition_final.c24hCA-cUT	340	10;34.75;49;75;441	236	10;31;53;82.25;243	1.21907	1.29526	11.8079	6.55302e-29	8.32565e-28	11.1579	6.66718e-24
condition_final.c24hCA-cUT	340	10;34.75;49;75;441	236	10;31;53;82.25;243	1.10824	1.8751	11.8328	6.54363e-29	8.31475e-28	11.158	6.65762e-24
condition_final.c24hCA-cUT	340	10;34.75;49;75;441	236	10;31;53;82.25;243	1.14113	1.83041	11.8226	6.52277e-29	8.28928e-28	11.1583	6.6364e-24
condition_final.c24hCA-cUT	340	10;34.75;49;75;441	236	10;31;53;82.25;243	1.04049	2.05696	11.8485	6.48943e-29	8.24794e-28	11.1588	6.60247e-24
condition_final.c24hCA-cUT	340	10;34.75;49;75;441	236	10;31;53;82.25;243	-0.240182	6.86856	-11.8223	6.48149e-29	8.23888e-28	-11.1589	6.5944e-24
condition_final.c24hCA-cUT	340	10;34.75;49;75;441	236	10;31;53;82.25;243	-1.05766	1.60049	-11.8663	6.45663e-29	8.2083e-28	-11.1592	6.56911e-24
condition_final.c24hCA-cUT	340	10;34.75;49;75;441	236	10;31;53;82.25;243	-1.06793	2.16708	-11.8429	6.44312e-29	8.19215e-28	-11.1594	6.55536e-24
condition_final.c24hCA-cUT	340	10;34.75;49;75;441	236	10;31;53;82.25;243	-1.03388	0.944993	-11.8204	6.43851e-29	8.18732e-28	-11.1595	6.55067e-24
condition_final.c24hCA-cUT	340	10;34.75;49;75;441	236	10;31;53;82.25;243	-0.667117	4.13783	-11.8555	6.43749e-29	8.18704e-28	-11.1595	6.54963e-24
condition_final.c24hCA-cUT	340	10;34.75;49;75;441	236	10;31;53;82.25;243	1.03245	1.09019	11.8787	6.4041e-29	8.14559e-28	11.1599	6.51566e-24
condition_final.c24hCA-cUT	340	10;34.75;49;75;441	236	10;31;53;82.25;243	-1.04587	1.89829	-11.8852	6.32488e-29	8.04584e-28	-11.161	6.43506e-24
condition_final.c24hCA-cUT	340	10;34.75;49;75;441	236	10;31;53;82.25;243	1.03031	2.24051	11.8875	6.32461e-29	8.04584e-28	11.161	6.43478e-24
condition_final.c24hCA-cUT	340	10;34.75;49;75;441	236	10;31;53;82.25;243	-0.597324	3.66445	-12.0964	6.28328e-29	7.99491e-28	-11.1616	6.39273e-24
condition_final.c24hCA-cUT	340	10;34.75;49;75;441	236	10;31;53;82.25;243	1.06815	1.11303	11.8286	6.25795e-29	7.96368e-28	11.162	6.36696e-24
condition_final.c24hCA-cUT	340	10;34.75;49;75;441	236	10;31;53;82.25;243	0.997505	2.31067	11.9174	6.2126e-29	7.90695e-28	11.1626	6.32082e-24
condition_final.c24hCA-cUT	340	10;34.75;49;75;441	236	10;31;53;82.25;243	-1.04785	0.894091	-11.8836	6.19028e-29	7.87954e-28	-11.1629	6.29812e-24
condition_final.c24hCA-cUT	340	10;34.75;49;75;441	236	10;31;53;82.25;243	1.12901	1.78498	11.8299	6.17511e-29	7.86121e-28	11.1632	6.28268e-24
condition_final.c24hCA-cUT	340	10;34.75;49;75;441	236	10;31;53;82.25;243	0.963209	2.85793	11.8997	6.17421e-29	7.86105e-28	11.1632	6.28176e-24
condition_final.c24hCA-cUT	340	10;34.75;49;75;441	236	10;31;53;82.25;243	1.08738	0.945186	11.8215	6.17365e-29	7.86105e-28	11.1632	6.28119e-24
condition_final.c24hCA-cUT	340	10;34.75;49;75;441	236	10;31;53;82.25;243	1.02918	0.831605	11.815	6.11593e-29	7.7888e-28	11.164	6.22247e-24
condition_final.c24hCA-cUT	340	10;34.75;49;75;441	236	10;31;53;82.25;243	-0.867427	2.71942	-11.927	6.10534e-29	7.77628e-28	-11.1642	6.21169e-24
condition_final.c24hCA-cUT	340	10;34.75;49;75;441	236	10;31;53;82.25;243	1.0278	2.57288	11.9141	6.08676e-29	7.75359e-28	11.1644	6.19279e-24
condition_final.c24hCA-cUT	340	10;34.75;49;75;441	236	10;31;53;82.25;243	1.10903	1.05295	11.8861	6.03449e-29	7.68797e-28	11.1652	6.13962e-24
condition_final.c24hCA-cUT	340	10;34.75;49;75;441	236	10;31;53;82.25;243	0.594714	4.04004	11.9394	5.96688e-29	7.60279e-28	11.1662	6.07083e-24
condition_final.c24hCA-cUT	340	10;34.75;49;75;441	236	10;31;53;82.25;243	-0.987488	1.86727	-11.8815	5.96459e-29	7.60082e-28	-11.1663	6.0685e-24
condition_final.c24hCA-cUT	340	10;34.75;49;75;441	236	10;31;53;82.25;243	-0.661841	3.49932	-12.0522	5.94725e-29	7.57968e-28	-11.1665	6.05086e-24
condition_final.c24hCA-cUT	340	10;34.75;49;75;441	236	10;31;53;82.25;243	-0.443138	4.45869	-11.908	5.93796e-29	7.56878e-28	-11.1666	6.0414e-24
condition_final.c24hCA-cUT	340	10;34.75;49;75;441	236	10;31;53;82.25;243	1.11921	1.47981	11.8691	5.89559e-29	7.51571e-28	11.1673	5.99829e-24
condition_final.c24hCA-cUT	340	10;34.75;49;75;441	236	10;31;53;82.25;243	1.0813	1.79949	11.8874	5.88375e-29	7.50155e-28	11.1675	5.98624e-24
condition_final.c24hCA-cUT	340	10;34.75;49;75;441	236	10;31;53;82.25;243	1.08027	1.05543	11.8405	5.84527e-29	7.45343e-28	11.168	5.94709e-24
condition_final.c24hCA-cUT	340	10;34.75;49;75;441	236	10;31;53;82.25;243	1.06062	0.919413	11.8493	5.82948e-29	7.43423e-28	11.1683	5.93103e-24
condition_final.c24hCA-cUT	340	10;34.75;49;75;441	236	10;31;53;82.25;243	-1.12704	1.7496	-11.8303	5.76793e-29	7.35666e-28	-11.1692	5.86841e-24
condition_final.c24hCA-cUT	340	10;34.75;49;75;441	236	10;31;53;82.25;243	0.558363	4.35477	11.8793	5.75192e-29	7.33715e-28	11.1695	5.85211e-24
condition_final.c24hCA-cUT	340	10;34.75;49;75;441	236	10;31;53;82.25;243	0.586769	4.13642	12.007	5.60491e-29	7.15053e-28	11.1718	5.70255e-24
condition_final.c24hCA-cUT	340	10;34.75;49;75;441	236	10;31;53;82.25;243	-0.781582	3.03115	-11.9194	5.51022e-29	7.03061e-28	-11.1733	5.60621e-24
condition_final.c24hCA-cUT	340	10;34.75;49;75;441	236	10;31;53;82.25;243	-0.943422	1.90111	-12.0268	5.47426e-29	6.9856e-28	-11.1739	5.56962e-24
condition_final.c24hCA-cUT	340	10;34.75;49;75;441	236	10;31;53;82.25;243	1.13926	1.4344	11.8301	5.45955e-29	6.96771e-28	11.1741	5.55466e-24
condition_final.c24hCA-cUT	340	10;34.75;49;75;441	236	10;31;53;82.25;243	-0.659432	3.84301	-11.8903	5.34493e-29	6.82228e-28	-11.176	5.43804e-24
condition_final.c24hCA-cUT	340	10;34.75;49;75;441	236	10;31;53;82.25;243	1.17876	1.28996	11.8431	5.2957e-29	6.76029e-28	11.1768	5.38795e-24
condition_final.c24hCA-cUT	340	10;34.75;49;75;441	236	10;31;53;82.25;243	1.06524	1.337	11.871	5.28433e-29	6.74662e-28	11.177	5.37638e-24
condition_final.c24hCA-cUT	340	10;34.75;49;75;441	236	10;31;53;82.25;243	-0.665902	3.76412	-11.9043	5.28241e-29	6.74502e-28	-11.177	5.37443e-24
condition_final.c24hCA-cUT	340	10;34.75;49;75;441	236	10;31;53;82.25;243	1.12339	1.54952	11.8616	5.26285e-29	6.72089e-28	11.1774	5.35453e-24
condition_final.c24hCA-cUT	340	10;34.75;49;75;441	236	10;31;53;82.25;243	1.05812	1.26791	11.859	5.23916e-29	6.69148e-28	11.1778	5.33043e-24
condition_final.c24hCA-cUT	340	10;34.75;49;75;441	236	10;31;53;82.25;243	0.391323	5.33449	11.8598	5.23205e-29	6.68322e-28	11.1779	5.32319e-24
condition_final.c24hCA-cUT	340	10;34.75;49;75;441	236	10;31;53;82.25;243	-0.470309	4.76819	-11.917	5.19816e-29	6.64077e-28	-11.1785	5.28871e-24
condition_final.c24hCA-cUT	340	10;34.75;49;75;441	236	10;31;53;82.25;243	1.03466	1.4549	12.116	5.17886e-29	6.61694e-28	11.1788	5.26907e-24
condition_final.c24hCA-cUT	340	10;34.75;49;75;441	236	10;31;53;82.25;243	-0.653422	3.49184	-12.0236	5.12419e-29	6.54792e-28	-11.1797	5.21346e-24
condition_final.c24hCA-cUT	340	10;34.75;49;75;441	236	10;31;53;82.25;243	-0.92122	2.43399	-11.8834	5.10459e-29	6.52369e-28	-11.1801	5.19351e-24
condition_final.c24hCA-cUT	340	10;34.75;49;75;441	236	10;31;53;82.25;243	1.08657	0.91691	11.8499	5.01596e-29	6.41123e-28	11.1816	5.10334e-24
condition_final.c24hCA-cUT	340	10;34.75;49;75;441	236	10;31;53;82.25;243	-1.03324	1.71097	-11.8841	4.98549e-29	6.37309e-28	-11.1822	5.07234e-24
condition_final.c24hCA-cUT	340	10;34.75;49;75;441	236	10;31;53;82.25;243	1.0335	1.17794	11.8825	4.98328e-29	6.37105e-28	11.1822	5.07008e-24
condition_final.c24hCA-cUT	340	10;34.75;49;75;441	236	10;31;53;82.25;243	-0.336119	5.41168	-11.9161	4.97944e-29	6.36696e-28	-11.1823	5.06619e-24
condition_final.c24hCA-cUT	340	10;34.75;49;75;441	236	10;31;53;82.25;243	-0.861919	2.25542	-11.916	4.9024e-29	6.26924e-28	-11.1837	4.9878e-24
condition_final.c24hCA-cUT	340	10;34.75;49;75;441	236	10;31;53;82.25;243	0.780805	3.67875	11.8517	4.87962e-29	6.24088e-28	11.1841	4.96462e-24
condition_final.c24hCA-cUT	340	10;34.75;49;75;441	236	10;31;53;82.25;243	1.06501	0.954135	11.8699	4.8418e-29	6.19329e-28	11.1848	4.92615e-24
condition_final.c24hCA-cUT	340	10;34.75;49;75;441	236	10;31;53;82.25;243	0.972057	2.70201	12.0673	4.79944e-29	6.13988e-28	11.1855	4.88305e-24
condition_final.c24hCA-cUT	340	10;34.75;49;75;441	236	10;31;53;82.25;243	1.12042	1.02495	11.8897	4.76875e-29	6.10138e-28	11.1861	4.85182e-24
condition_final.c24hCA-cUT	340	10;34.75;49;75;441	236	10;31;53;82.25;243	0.480278	4.77014	11.9277	4.76871e-29	6.10138e-28	11.1861	4.85178e-24
condition_final.c24hCA-cUT	340	10;34.75;49;75;441	236	10;31;53;82.25;243	1.04363	0.884139	11.8443	4.74712e-29	6.07524e-28	11.1865	4.82981e-24
condition_final.c24hCA-cUT	340	10;34.75;49;75;441	236	10;31;53;82.25;243	0.580918	4.18035	11.9883	4.72402e-29	6.04644e-28	11.187	4.80631e-24
condition_final.c24hCA-cUT	340	10;34.75;49;75;441	236	10;31;53;82.25;243	-0.507454	4.38153	-11.8685	4.6928e-29	6.00723e-28	-11.1875	4.77455e-24
condition_final.c24hCA-cUT	340	10;34.75;49;75;441	236	10;31;53;82.25;243	1.09831	0.828065	11.8395	4.68594e-29	5.99921e-28	11.1877	4.76757e-24
condition_final.c24hCA-cUT	340	10;34.75;49;75;441	236	10;31;53;82.25;243	0.878356	2.57479	11.9882	4.67067e-29	5.98041e-28	11.188	4.75203e-24
condition_final.c24hCA-cUT	340	10;34.75;49;75;441	236	10;31;53;82.25;243	-1.06127	2.17367	-11.8711	4.60192e-29	5.89313e-28	-11.1893	4.68209e-24
condition_final.c24hCA-cUT	340	10;34.75;49;75;441	236	10;31;53;82.25;243	-0.424119	5.13953	-11.9414	4.50035e-29	5.76378e-28	-11.1913	4.57874e-24
condition_final.c24hCA-cUT	340	10;34.75;49;75;441	236	10;31;53;82.25;243	-0.74048	3.10451	-12.0872	4.49171e-29	5.75343e-28	-11.1914	4.56995e-24
condition_final.c24hCA-cUT	340	10;34.75;49;75;441	236	10;31;53;82.25;243	1.07916	1.18919	11.8889	4.48007e-29	5.73925e-28	11.1917	4.55811e-24
condition_final.c24hCA-cUT	340	10;34.75;49;75;441	236	10;31;53;82.25;243	-0.895693	2.17278	-11.9496	4.47575e-29	5.73443e-28	-11.1917	4.55371e-24
condition_final.c24hCA-cUT	340	10;34.75;49;75;441	236	10;31;53;82.25;243	0.901467	3.05884	11.8929	4.47402e-29	5.73294e-28	11.1918	4.55195e-24
condition_final.c24hCA-cUT	340	10;34.75;49;75;441	236	10;31;53;82.25;243	1.15685	1.75675	11.8659	4.43481e-29	5.68341e-28	11.1926	4.51206e-24
condition_final.c24hCA-cUT	340	10;34.75;49;75;441	236	10;31;53;82.25;243	-0.324865	5.7433	-11.9692	4.38244e-29	5.61701e-28	-11.1936	4.45879e-24
condition_final.c24hCA-cUT	340	10;34.75;49;75;441	236	10;31;53;82.25;243	-0.926217	2.67399	-11.899	4.36133e-29	5.59066e-28	-11.194	4.43731e-24
condition_final.c24hCA-cUT	340	10;34.75;49;75;441	236	10;31;53;82.25;243	0.852657	2.9958	11.9857	4.33024e-29	5.55151e-28	11.1947	4.40568e-24
condition_final.c24hCA-cUT	340	10;34.75;49;75;441	236	10;31;53;82.25;243	-0.592041	4.00926	-11.9462	4.27201e-29	5.47754e-28	-11.1959	4.34643e-24
condition_final.c24hCA-cUT	340	10;34.75;49;75;441	236	10;31;53;82.25;243	-1.04457	1.3206	-12.0244	4.20984e-29	5.39851e-28	-11.1972	4.28318e-24
condition_final.c24hCA-cUT	340	10;34.75;49;75;441	236	10;31;53;82.25;243	1.07262	0.940466	11.8789	4.13676e-29	5.30547e-28	11.1987	4.20883e-24
condition_final.c24hCA-cUT	340	10;34.75;49;75;441	236	10;31;53;82.25;243	-0.409212	5.15595	-11.9312	4.13389e-29	5.30245e-28	-11.1988	4.2059e-24
condition_final.c24hCA-cUT	340	10;34.75;49;75;441	236	10;31;53;82.25;243	0.971747	3.03684	11.9286	4.11404e-29	5.27765e-28	11.1992	4.18571e-24
condition_final.c24hCA-cUT	340	10;34.75;49;75;441	236	10;31;53;82.25;243	-0.50976	4.32117	-12.035	4.05356e-29	5.20072e-28	-11.2005	4.12417e-24
condition_final.c24hCA-cUT	340	10;34.75;49;75;441	236	10;31;53;82.25;243	-0.455619	4.79088	-11.9518	4.01964e-29	5.15786e-28	-11.2013	4.08967e-24
condition_final.c24hCA-cUT	340	10;34.75;49;75;441	236	10;31;53;82.25;243	1.05883	1.28131	11.9001	4.00031e-29	5.13369e-28	11.2017	4.06999e-24
condition_final.c24hCA-cUT	340	10;34.75;49;75;441	236	10;31;53;82.25;243	-1.02828	0.991601	-11.8946	3.99154e-29	5.12308e-28	-11.2019	4.06107e-24
condition_final.c24hCA-cUT	340	10;34.75;49;75;441	236	10;31;53;82.25;243	-0.639268	3.7166	-11.9256	3.99105e-29	5.12308e-28	-11.2019	4.06057e-24
condition_final.c24hCA-cUT	340	10;34.75;49;75;441	236	10;31;53;82.25;243	1.10742	1.20533	11.9203	3.98962e-29	5.12192e-28	11.2019	4.05912e-24
condition_final.c24hCA-cUT	340	10;34.75;49;75;441	236	10;31;53;82.25;243	-0.964742	2.33366	-12.0518	3.97945e-29	5.1095e-28	-11.2022	4.04877e-24
condition_final.c24hCA-cUT	340	10;34.75;49;75;441	236	10;31;53;82.25;243	-1.06277	0.921032	-11.8681	3.95671e-29	5.08095e-28	-11.2027	4.02564e-24
condition_final.c24hCA-cUT	340	10;34.75;49;75;441	236	10;31;53;82.25;243	1.06879	1.5652	11.9014	3.92561e-29	5.04165e-28	11.2034	3.99399e-24
condition_final.c24hCA-cUT	340	10;34.75;49;75;441	236	10;31;53;82.25;243	-0.507712	4.06374	-12.1226	3.91915e-29	5.03398e-28	-11.2035	3.98742e-24
condition_final.c24hCA-cUT	340	10;34.75;49;75;441	236	10;31;53;82.25;243	-0.877882	2.97373	-11.912	3.889e-29	4.99589e-28	-11.2042	3.95674e-24
condition_final.c24hCA-cUT	340	10;34.75;49;75;441	236	10;31;53;82.25;243	-1.16325	1.68084	-11.9196	3.87589e-29	4.97968e-28	-11.2045	3.94341e-24
condition_final.c24hCA-cUT	340	10;34.75;49;75;441	236	10;31;53;82.25;243	-0.480953	4.77464	-11.9788	3.83153e-29	4.9233e-28	-11.2055	3.89827e-24
condition_final.c24hCA-cUT	340	10;34.75;49;75;441	236	10;31;53;82.25;243	1.05749	0.840559	11.8645	3.82676e-29	4.9178e-28	11.2056	3.89342e-24
condition_final.c24hCA-cUT	340	10;34.75;49;75;441	236	10;31;53;82.25;243	1.11947	1.08902	11.883	3.81159e-29	4.89892e-28	11.206	3.87799e-24
condition_final.c24hCA-cUT	340	10;34.75;49;75;441	236	10;31;53;82.25;243	0.888949	2.8793	12.0544	3.80452e-29	4.89045e-28	11.2061	3.87079e-24
condition_final.c24hCA-cUT	340	10;34.75;49;75;441	236	10;31;53;82.25;243	-0.395127	5.02097	-12.0521	3.79068e-29	4.87328e-28	-11.2065	3.85671e-24
condition_final.c24hCA-cUT	340	10;34.75;49;75;441	236	10;31;53;82.25;243	-1.02989	2.15268	-11.9287	3.76915e-29	4.84622e-28	-11.207	3.83481e-24
condition_final.c24hCA-cUT	340	10;34.75;49;75;441	236	10;31;53;82.25;243	1.11802	1.06108	11.8881	3.75407e-29	4.82743e-28	11.2073	3.81947e-24
condition_final.c24hCA-cUT	340	10;34.75;49;75;441	236	10;31;53;82.25;243	0.991152	2.38095	11.9905	3.7248e-29	4.79041e-28	11.208	3.78969e-24
condition_final.c24hCA-cUT	340	10;34.75;49;75;441	236	10;31;53;82.25;243	0.744438	3.24473	11.9555	3.71049e-29	4.7726e-28	11.2083	3.77512e-24
condition_final.c24hCA-cUT	340	10;34.75;49;75;441	236	10;31;53;82.25;243	-0.69793	3.20939	-12.0294	3.69593e-29	4.75447e-28	-11.2087	3.76031e-24
condition_final.c24hCA-cUT	340	10;34.75;49;75;441	236	10;31;53;82.25;243	1.14443	2.06239	11.9261	3.65633e-29	4.70412e-28	11.2097	3.72002e-24
condition_final.c24hCA-cUT	340	10;34.75;49;75;441	236	10;31;53;82.25;243	1.19702	1.11502	11.8691	3.62198e-29	4.66052e-28	11.2105	3.68507e-24
condition_final.c24hCA-cUT	340	10;34.75;49;75;441	236	10;31;53;82.25;243	0.540078	4.25789	12.0868	3.6172e-29	4.65496e-28	11.2106	3.68021e-24
condition_final.c24hCA-cUT	340	10;34.75;49;75;441	236	10;31;53;82.25;243	-0.969751	1.84798	-11.9935	3.61668e-29	4.65488e-28	-11.2106	3.67968e-24
condition_final.c24hCA-cUT	340	10;34.75;49;75;441	236	10;31;53;82.25;243	0.71976	3.48915	12.093	3.59618e-29	4.62908e-28	11.2111	3.65883e-24
condition_final.c24hCA-cUT	340	10;34.75;49;75;441	236	10;31;53;82.25;243	-0.620072	3.64971	-12.0462	3.59224e-29	4.6246e-28	-11.2112	3.65482e-24
condition_final.c24hCA-cUT	340	10;34.75;49;75;441	236	10;31;53;82.25;243	-0.750236	3.32497	-11.9628	3.52307e-29	4.53612e-28	-11.2129	3.58444e-24
condition_final.c24hCA-cUT	340	10;34.75;49;75;441	236	10;31;53;82.25;243	-0.519097	4.55586	-11.9176	3.4861e-29	4.48909e-28	-11.2139	3.54683e-24
condition_final.c24hCA-cUT	340	10;34.75;49;75;441	236	10;31;53;82.25;243	1.07859	1.83255	11.9927	3.46019e-29	4.45629e-28	11.2145	3.52047e-24
condition_final.c24hCA-cUT	340	10;34.75;49;75;441	236	10;31;53;82.25;243	-0.49743	4.33488	-11.9926	3.43277e-29	4.42153e-28	-11.2152	3.49256e-24
condition_final.c24hCA-cUT	340	10;34.75;49;75;441	236	10;31;53;82.25;243	0.877984	2.92661	12.0372	3.42593e-29	4.41329e-28	11.2154	3.48561e-24
condition_final.c24hCA-cUT	340	10;34.75;49;75;441	236	10;31;53;82.25;243	0.684946	3.80615	11.9212	3.42124e-29	4.40779e-28	11.2155	3.48083e-24
condition_final.c24hCA-cUT	340	10;34.75;49;75;441	236	10;31;53;82.25;243	-0.73256	3.40274	-11.9238	3.40311e-29	4.38499e-28	-11.216	3.46239e-24
condition_final.c24hCA-cUT	340	10;34.75;49;75;441	236	10;31;53;82.25;243	1.22353	1.35007	11.8716	3.37787e-29	4.35303e-28	11.2167	3.43672e-24
condition_final.c24hCA-cUT	340	10;34.75;49;75;441	236	10;31;53;82.25;243	-0.846526	2.97085	-11.936	3.3761e-29	4.35129e-28	-11.2167	3.43491e-24
condition_final.c24hCA-cUT	340	10;34.75;49;75;441	236	10;31;53;82.25;243	0.912605	2.68607	12.0665	3.35942e-29	4.33035e-28	11.2171	3.41794e-24
condition_final.c24hCA-cUT	340	10;34.75;49;75;441	236	10;31;53;82.25;243	-0.493568	4.42484	-11.9466	3.33625e-29	4.30103e-28	-11.2178	3.39437e-24
condition_final.c24hCA-cUT	340	10;34.75;49;75;441	236	10;31;53;82.25;243	-0.49922	4.50904	-11.9891	3.32546e-29	4.28765e-28	-11.218	3.38339e-24
condition_final.c24hCA-cUT	340	10;34.75;49;75;441	236	10;31;53;82.25;243	-0.919895	2.4006	-12.0759	3.27593e-29	4.22433e-28	-11.2194	3.33299e-24
condition_final.c24hCA-cUT	340	10;34.75;49;75;441	236	10;31;53;82.25;243	-0.354035	5.45851	-12.018	3.24127e-29	4.18016e-28	-11.2203	3.29773e-24
condition_final.c24hCA-cUT	340	10;34.75;49;75;441	236	10;31;53;82.25;243	1.07426	1.8908	11.9429	3.22702e-29	4.16232e-28	11.2207	3.28323e-24
condition_final.c24hCA-cUT	340	10;34.75;49;75;441	236	10;31;53;82.25;243	-0.877951	2.61093	-12.0296	3.19513e-29	4.1217e-28	-11.2216	3.25078e-24
condition_final.c24hCA-cUT	340	10;34.75;49;75;441	236	10;31;53;82.25;243	0.989045	2.35772	12.0655	3.19081e-29	4.11666e-28	11.2217	3.2464e-24
condition_final.c24hCA-cUT	340	10;34.75;49;75;441	236	10;31;53;82.25;243	0.900096	2.45752	12.1254	3.15287e-29	4.06822e-28	11.2228	3.20779e-24
condition_final.c24hCA-cUT	340	10;34.75;49;75;441	236	10;31;53;82.25;243	1.07491	1.5733	11.966	3.14844e-29	4.06303e-28	11.2229	3.20329e-24
condition_final.c24hCA-cUT	340	10;34.75;49;75;441	236	10;31;53;82.25;243	1.10019	2.23068	11.9748	3.14162e-29	4.05474e-28	11.2231	3.19635e-24
condition_final.c24hCA-cUT	340	10;34.75;49;75;441	236	10;31;53;82.25;243	-0.510734	4.38412	-11.9308	3.12477e-29	4.0335e-28	-11.2235	3.1792e-24
condition_final.c24hCA-cUT	340	10;34.75;49;75;441	236	10;31;53;82.25;243	-0.689773	3.86052	-11.9457	3.11084e-29	4.01603e-28	-11.2239	3.16503e-24
condition_final.c24hCA-cUT	340	10;34.75;49;75;441	236	10;31;53;82.25;243	0.99509	2.33069	12.0725	3.09109e-29	3.99104e-28	11.2245	3.14494e-24
condition_final.c24hCA-cUT	340	10;34.75;49;75;441	236	10;31;53;82.25;243	1.17548	1.34524	11.8885	3.06842e-29	3.96227e-28	11.2252	3.12187e-24
condition_final.c24hCA-cUT	340	10;34.75;49;75;441	236	10;31;53;82.25;243	0.651289	3.82378	11.9473	3.06109e-29	3.9533e-28	11.2254	3.11441e-24
condition_final.c24hCA-cUT	340	10;34.75;49;75;441	236	10;31;53;82.25;243	-0.239126	7.29513	-11.9028	3.03929e-29	3.92565e-28	-11.226	3.09224e-24
condition_final.c24hCA-cUT	340	10;34.75;49;75;441	236	10;31;53;82.25;243	1.04343	2.4403	11.9282	3.01763e-29	3.89817e-28	11.2266	3.0702e-24
condition_final.c24hCA-cUT	340	10;34.75;49;75;441	236	10;31;53;82.25;243	1.04972	1.59031	12.0213	3.00547e-29	3.88295e-28	11.227	3.05783e-24
condition_final.c24hCA-cUT	340	10;34.75;49;75;441	236	10;31;53;82.25;243	1.12674	1.3897	11.9232	2.93173e-29	3.78816e-28	11.2292	2.9828e-24
condition_final.c24hCA-cUT	340	10;34.75;49;75;441	236	10;31;53;82.25;243	-0.627766	3.87637	-11.9688	2.90018e-29	3.74787e-28	-11.2301	2.9507e-24
condition_final.c24hCA-cUT	340	10;34.75;49;75;441	236	10;31;53;82.25;243	-0.902058	2.52	-12.0341	2.88622e-29	3.73031e-28	-11.2306	2.9365e-24
condition_final.c24hCA-cUT	340	10;34.75;49;75;441	236	10;31;53;82.25;243	-0.608546	3.96083	-11.959	2.87909e-29	3.72156e-28	-11.2308	2.92924e-24
condition_final.c24hCA-cUT	340	10;34.75;49;75;441	236	10;31;53;82.25;243	0.640865	3.85248	12.0608	2.86573e-29	3.70477e-28	11.2312	2.91565e-24
condition_final.c24hCA-cUT	340	10;34.75;49;75;441	236	10;31;53;82.25;243	0.986202	2.01881	11.9824	2.86336e-29	3.70217e-28	11.2313	2.91324e-24
condition_final.c24hCA-cUT	340	10;34.75;49;75;441	236	10;31;53;82.25;243	1.07032	0.948868	11.9167	2.86002e-29	3.69832e-28	11.2314	2.90984e-24
condition_final.c24hCA-cUT	340	10;34.75;49;75;441	236	10;31;53;82.25;243	-1.03167	1.77692	-11.9164	2.85908e-29	3.69758e-28	-11.2314	2.90889e-24
condition_final.c24hCA-cUT	340	10;34.75;49;75;441	236	10;31;53;82.25;243	-0.802488	3.1205	-12.1005	2.85813e-29	3.69682e-28	-11.2314	2.90792e-24
condition_final.c24hCA-cUT	340	10;34.75;49;75;441	236	10;31;53;82.25;243	0.997133	2.58589	11.9211	2.82939e-29	3.66011e-28	11.2323	2.87867e-24
condition_final.c24hCA-cUT	340	10;34.75;49;75;441	236	10;31;53;82.25;243	1.05061	1.89208	11.9467	2.82716e-29	3.65769e-28	11.2324	2.87641e-24
condition_final.c24hCA-cUT	340	10;34.75;49;75;441	236	10;31;53;82.25;243	0.818148	3.12511	11.9373	2.82155e-29	3.6509e-28	11.2326	2.8707e-24
condition_final.c24hCA-cUT	340	10;34.75;49;75;441	236	10;31;53;82.25;243	1.12191	1.56346	11.9482	2.78917e-29	3.60946e-28	11.2336	2.83776e-24
condition_final.c24hCA-cUT	340	10;34.75;49;75;441	236	10;31;53;82.25;243	0.554639	3.94357	12.0152	2.7818e-29	3.60038e-28	11.2338	2.83026e-24
condition_final.c24hCA-cUT	340	10;34.75;49;75;441	236	10;31;53;82.25;243	0.504942	4.53156	12.0303	2.75228e-29	3.56263e-28	11.2348	2.80023e-24
condition_final.c24hCA-cUT	340	10;34.75;49;75;441	236	10;31;53;82.25;243	1.08846	0.77325	11.8942	2.7417e-29	3.54938e-28	11.2351	2.78946e-24
condition_final.c24hCA-cUT	340	10;34.75;49;75;441	236	10;31;53;82.25;243	0.861884	3.27936	11.9614	2.74144e-29	3.54938e-28	11.2351	2.7892e-24
condition_final.c24hCA-cUT	340	10;34.75;49;75;441	236	10;31;53;82.25;243	-1.06667	1.89087	-12.0723	2.73846e-29	3.54609e-28	-11.2352	2.78616e-24
condition_final.c24hCA-cUT	340	10;34.75;49;75;441	236	10;31;53;82.25;243	1.01224	2.16442	11.9431	2.73731e-29	3.54505e-28	11.2352	2.78499e-24
condition_final.c24hCA-cUT	340	10;34.75;49;75;441	236	10;31;53;82.25;243	0.451039	4.67223	11.9631	2.73263e-29	3.53944e-28	11.2354	2.78023e-24
condition_final.c24hCA-cUT	340	10;34.75;49;75;441	236	10;31;53;82.25;243	-0.421983	4.84599	-12.0291	2.72744e-29	3.53317e-28	-11.2356	2.77495e-24
condition_final.c24hCA-cUT	340	10;34.75;49;75;441	236	10;31;53;82.25;243	0.555435	4.07794	12.3578	2.71901e-29	3.5227e-28	11.2358	2.76638e-24
condition_final.c24hCA-cUT	340	10;34.75;49;75;441	236	10;31;53;82.25;243	-0.491026	4.87894	-11.9099	2.70258e-29	3.50186e-28	-11.2364	2.74966e-24
condition_final.c24hCA-cUT	340	10;34.75;49;75;441	236	10;31;53;82.25;243	0.827693	3.43583	11.9771	2.69945e-29	3.49825e-28	11.2365	2.74648e-24
condition_final.c24hCA-cUT	340	10;34.75;49;75;441	236	10;31;53;82.25;243	1.1322	1.04506	11.9203	2.69619e-29	3.49447e-28	11.2366	2.74316e-24
condition_final.c24hCA-cUT	340	10;34.75;49;75;441	236	10;31;53;82.25;243	-0.398328	5.06387	-12.1775	2.67536e-29	3.46792e-28	-11.2373	2.72197e-24
condition_final.c24hCA-cUT	340	10;34.75;49;75;441	236	10;31;53;82.25;243	0.449856	4.89688	11.9935	2.65814e-29	3.44603e-28	11.2378	2.70444e-24
condition_final.c24hCA-cUT	340	10;34.75;49;75;441	236	10;31;53;82.25;243	-1.15511	1.40655	-11.9812	2.64054e-29	3.42366e-28	-11.2384	2.68654e-24
condition_final.c24hCA-cUT	340	10;34.75;49;75;441	236	10;31;53;82.25;243	0.631211	3.97916	12.014	2.5924e-29	3.36166e-28	11.24	2.63756e-24
condition_final.c24hCA-cUT	340	10;34.75;49;75;441	236	10;31;53;82.25;243	-0.624569	3.78163	-11.9949	2.54321e-29	3.2983e-28	-11.2417	2.58751e-24
condition_final.c24hCA-cUT	340	10;34.75;49;75;441	236	10;31;53;82.25;243	-0.910945	2.57193	-12.0492	2.54274e-29	3.29811e-28	-11.2418	2.58704e-24
condition_final.c24hCA-cUT	340	10;34.75;49;75;441	236	10;31;53;82.25;243	-0.84891	2.80191	-11.9831	2.50549e-29	3.2502e-28	-11.2431	2.54913e-24
condition_final.c24hCA-cUT	340	10;34.75;49;75;441	236	10;31;53;82.25;243	0.693401	3.71629	12.3005	2.49776e-29	3.24058e-28	11.2433	2.54127e-24
condition_final.c24hCA-cUT	340	10;34.75;49;75;441	236	10;31;53;82.25;243	-0.876665	3.08902	-11.9409	2.49213e-29	3.2337e-28	-11.2435	2.53554e-24
condition_final.c24hCA-cUT	340	10;34.75;49;75;441	236	10;31;53;82.25;243	-0.81607	2.67833	-12.0902	2.48661e-29	3.22695e-28	-11.2437	2.52993e-24
condition_final.c24hCA-cUT	340	10;34.75;49;75;441	236	10;31;53;82.25;243	1.06871	1.12339	11.9412	2.47975e-29	3.21846e-28	11.244	2.52295e-24
condition_final.c24hCA-cUT	340	10;34.75;49;75;441	236	10;31;53;82.25;243	0.692604	3.9447	11.933	2.43989e-29	3.16712e-28	11.2454	2.48239e-24
condition_final.c24hCA-cUT	340	10;34.75;49;75;441	236	10;31;53;82.25;243	1.12765	1.42085	11.9459	2.43977e-29	3.16712e-28	11.2454	2.48227e-24
condition_final.c24hCA-cUT	340	10;34.75;49;75;441	236	10;31;53;82.25;243	-1.01035	1.18448	-12.0236	2.43794e-29	3.16541e-28	-11.2455	2.48041e-24
condition_final.c24hCA-cUT	340	10;34.75;49;75;441	236	10;31;53;82.25;243	1.09017	1.38217	11.9675	2.4345e-29	3.16134e-28	11.2456	2.47691e-24
condition_final.c24hCA-cUT	340	10;34.75;49;75;441	236	10;31;53;82.25;243	1.05463	1.58687	11.9957	2.43203e-29	3.15853e-28	11.2457	2.4744e-24
condition_final.c24hCA-cUT	340	10;34.75;49;75;441	236	10;31;53;82.25;243	-0.910901	2.65926	-12.0097	2.40414e-29	3.12271e-28	-11.2467	2.44602e-24
condition_final.c24hCA-cUT	340	10;34.75;49;75;441	236	10;31;53;82.25;243	-1.03524	1.29488	-11.9611	2.36687e-29	3.07469e-28	-11.2481	2.4081e-24
condition_final.c24hCA-cUT	340	10;34.75;49;75;441	236	10;31;53;82.25;243	-0.772344	3.17509	-11.9869	2.35459e-29	3.05914e-28	-11.2485	2.39561e-24
condition_final.c24hCA-cUT	340	10;34.75;49;75;441	236	10;31;53;82.25;243	1.13063	1.51366	11.9908	2.32706e-29	3.02375e-28	11.2496	2.36759e-24
condition_final.c24hCA-cUT	340	10;34.75;49;75;441	236	10;31;53;82.25;243	1.01657	1.4123	12.0629	2.3208e-29	3.016e-28	11.2498	2.36123e-24
condition_final.c24hCA-cUT	340	10;34.75;49;75;441	236	10;31;53;82.25;243	-0.833109	2.87973	-12.1378	2.31306e-29	3.00633e-28	-11.2501	2.35335e-24
condition_final.c24hCA-cUT	340	10;34.75;49;75;441	236	10;31;53;82.25;243	1.02064	1.84321	11.9511	2.3073e-29	2.99923e-28	11.2503	2.3475e-24
condition_final.c24hCA-cUT	340	10;34.75;49;75;441	236	10;31;53;82.25;243	1.08129	1.93123	11.9823	2.30699e-29	2.9992e-28	11.2503	2.34717e-24
condition_final.c24hCA-cUT	340	10;34.75;49;75;441	236	10;31;53;82.25;243	1.09453	1.41502	11.9308	2.27428e-29	2.95706e-28	11.2516	2.3139e-24
condition_final.c24hCA-cUT	340	10;34.75;49;75;441	236	10;31;53;82.25;243	-0.886927	2.98817	-11.9686	2.27322e-29	2.95606e-28	-11.2516	2.31282e-24
condition_final.c24hCA-cUT	340	10;34.75;49;75;441	236	10;31;53;82.25;243	-0.50353	4.45526	-12.0583	2.26887e-29	2.95078e-28	-11.2518	2.3084e-24
condition_final.c24hCA-cUT	340	10;34.75;49;75;441	236	10;31;53;82.25;243	0.68818	3.73552	12.2728	2.26727e-29	2.94908e-28	11.2519	2.30677e-24
condition_final.c24hCA-cUT	340	10;34.75;49;75;441	236	10;31;53;82.25;243	1.11385	0.944319	11.9188	2.25778e-29	2.9371e-28	11.2522	2.29711e-24
condition_final.c24hCA-cUT	340	10;34.75;49;75;441	236	10;31;53;82.25;243	-1.0978	0.893178	-11.9189	2.25118e-29	2.92889e-28	-11.2525	2.29039e-24
condition_final.c24hCA-cUT	340	10;34.75;49;75;441	236	10;31;53;82.25;243	0.820501	2.84314	12.1688	2.23782e-29	2.91189e-28	11.253	2.27681e-24
condition_final.c24hCA-cUT	340	10;34.75;49;75;441	236	10;31;53;82.25;243	0.504472	4.82997	11.9605	2.18787e-29	2.84725e-28	11.255	2.22598e-24
condition_final.c24hCA-cUT	340	10;34.75;49;75;441	236	10;31;53;82.25;243	-0.456655	5.02093	-11.9234	2.12436e-29	2.76495e-28	-11.2576	2.16136e-24
condition_final.c24hCA-cUT	340	10;34.75;49;75;441	236	10;31;53;82.25;243	0.524602	4.18339	11.9761	2.09338e-29	2.72498e-28	11.2589	2.12984e-24
condition_final.c24hCA-cUT	340	10;34.75;49;75;441	236	10;31;53;82.25;243	1.11473	2.28206	12.0053	2.09e-29	2.72094e-28	11.259	2.12641e-24
condition_final.c24hCA-cUT	340	10;34.75;49;75;441	236	10;31;53;82.25;243	1.18254	1.07039	11.9513	2.08983e-29	2.72094e-28	11.2591	2.12624e-24
condition_final.c24hCA-cUT	340	10;34.75;49;75;441	236	10;31;53;82.25;243	1.10984	1.9886	12.0057	2.06919e-29	2.69453e-28	11.2599	2.10524e-24
condition_final.c24hCA-cUT	340	10;34.75;49;75;441	236	10;31;53;82.25;243	-0.997237	2.0555	-12.0883	2.04838e-29	2.66777e-28	-11.2608	2.08406e-24
condition_final.c24hCA-cUT	340	10;34.75;49;75;441	236	10;31;53;82.25;243	1.09663	1.53804	12.0101	2.04288e-29	2.66095e-28	11.2611	2.07847e-24
condition_final.c24hCA-cUT	340	10;34.75;49;75;441	236	10;31;53;82.25;243	1.0805	1.52702	12.0526	2.03992e-29	2.65744e-28	11.2612	2.07546e-24
condition_final.c24hCA-cUT	340	10;34.75;49;75;441	236	10;31;53;82.25;243	1.18961	1.19424	11.9268	2.03757e-29	2.65472e-28	11.2613	2.07307e-24
condition_final.c24hCA-cUT	340	10;34.75;49;75;441	236	10;31;53;82.25;243	-0.670508	3.35673	-12.1082	2.03608e-29	2.65311e-28	-11.2614	2.07154e-24
condition_final.c24hCA-cUT	340	10;34.75;49;75;441	236	10;31;53;82.25;243	-1.02822	1.85011	-11.9746	2.03587e-29	2.65311e-28	-11.2614	2.07133e-24
condition_final.c24hCA-cUT	340	10;34.75;49;75;441	236	10;31;53;82.25;243	0.740855	3.23609	11.9547	2.03117e-29	2.64739e-28	11.2616	2.06655e-24
condition_final.c24hCA-cUT	340	10;34.75;49;75;441	236	10;31;53;82.25;243	1.19028	0.941841	11.9287	2.02553e-29	2.64037e-28	11.2618	2.06081e-24
condition_final.c24hCA-cUT	340	10;34.75;49;75;441	236	10;31;53;82.25;243	1.16773	1.58858	11.9772	2.01072e-29	2.62141e-28	11.2625	2.04575e-24
condition_final.c24hCA-cUT	340	10;34.75;49;75;441	236	10;31;53;82.25;243	0.711131	3.12172	12.031	2.00951e-29	2.62017e-28	11.2625	2.04452e-24
condition_final.c24hCA-cUT	340	10;34.75;49;75;441	236	10;31;53;82.25;243	-0.937341	2.48891	-12.2014	2.00464e-29	2.61416e-28	-11.2627	2.03956e-24
condition_final.c24hCA-cUT	340	10;34.75;49;75;441	236	10;31;53;82.25;243	-0.634144	3.64055	-12.1738	2.0028e-29	2.61208e-28	-11.2628	2.03768e-24
condition_final.c24hCA-cUT	340	10;34.75;49;75;441	236	10;31;53;82.25;243	1.26667	1.18838	11.9357	1.98663e-29	2.59132e-28	11.2635	2.02123e-24
condition_final.c24hCA-cUT	340	10;34.75;49;75;441	236	10;31;53;82.25;243	1.10354	1.15843	11.9457	1.97019e-29	2.57022e-28	11.2643	2.00451e-24
condition_final.c24hCA-cUT	340	10;34.75;49;75;441	236	10;31;53;82.25;243	-1.12497	1.39406	-11.9575	1.96997e-29	2.57022e-28	-11.2643	2.00428e-24
condition_final.c24hCA-cUT	340	10;34.75;49;75;441	236	10;31;53;82.25;243	0.404443	5.20974	12.0359	1.95768e-29	2.55455e-28	11.2648	1.99178e-24
condition_final.c24hCA-cUT	340	10;34.75;49;75;441	236	10;31;53;82.25;243	-0.770535	3.30381	-12.0113	1.9507e-29	2.54577e-28	-11.2651	1.98469e-24
condition_final.c24hCA-cUT	340	10;34.75;49;75;441	236	10;31;53;82.25;243	-1.0156	1.23809	-11.9744	1.95012e-29	2.54533e-28	-11.2652	1.98409e-24
condition_final.c24hCA-cUT	340	10;34.75;49;75;441	236	10;31;53;82.25;243	1.18315	1.19099	11.9343	1.94542e-29	2.53953e-28	11.2654	1.97931e-24
condition_final.c24hCA-cUT	340	10;34.75;49;75;441	236	10;31;53;82.25;243	0.927461	2.6154	12.0827	1.9342e-29	2.52521e-28	11.2659	1.9679e-24
condition_final.c24hCA-cUT	340	10;34.75;49;75;441	236	10;31;53;82.25;243	1.12552	1.95743	11.9588	1.91612e-29	2.50193e-28	11.2667	1.9495e-24
condition_final.c24hCA-cUT	340	10;34.75;49;75;441	236	10;31;53;82.25;243	-1.12254	1.33406	-12.0638	1.90626e-29	2.48936e-28	-11.2672	1.93946e-24
condition_final.c24hCA-cUT	340	10;34.75;49;75;441	236	10;31;53;82.25;243	1.2227	1.89619	11.9385	1.89475e-29	2.47466e-28	11.2677	1.92776e-24
condition_final.c24hCA-cUT	340	10;34.75;49;75;441	236	10;31;53;82.25;243	-0.712255	3.88247	-11.9433	1.89187e-29	2.47121e-28	-11.2678	1.92483e-24
condition_final.c24hCA-cUT	340	10;34.75;49;75;441	236	10;31;53;82.25;243	-0.729456	3.37413	-12.087	1.88979e-29	2.46881e-28	-11.2679	1.92271e-24
condition_final.c24hCA-cUT	340	10;34.75;49;75;441	236	10;31;53;82.25;243	-1.05947	1.71833	-12.1115	1.88654e-29	2.46488e-28	-11.2681	1.91941e-24
condition_final.c24hCA-cUT	340	10;34.75;49;75;441	236	10;31;53;82.25;243	1.02831	2.7049	11.9807	1.87265e-29	2.44705e-28	11.2687	1.90528e-24
condition_final.c24hCA-cUT	340	10;34.75;49;75;441	236	10;31;53;82.25;243	-0.878229	2.81164	-12.0093	1.86051e-29	2.4315e-28	-11.2693	1.89292e-24
condition_final.c24hCA-cUT	340	10;34.75;49;75;441	236	10;31;53;82.25;243	-1.1057	2.12562	-11.9676	1.8312e-29	2.3935e-28	-11.2707	1.8631e-24
condition_final.c24hCA-cUT	340	10;34.75;49;75;441	236	10;31;53;82.25;243	0.95165	2.10837	12.1067	1.79173e-29	2.34221e-28	11.2726	1.82294e-24
condition_final.c24hCA-cUT	340	10;34.75;49;75;441	236	10;31;53;82.25;243	-0.80433	3.06622	-12.0595	1.78277e-29	2.3308e-28	-11.2731	1.81383e-24
condition_final.c24hCA-cUT	340	10;34.75;49;75;441	236	10;31;53;82.25;243	-0.951467	2.19892	-12.0589	1.76736e-29	2.31095e-28	-11.2738	1.79815e-24
condition_final.c24hCA-cUT	340	10;34.75;49;75;441	236	10;31;53;82.25;243	1.1913	1.45789	11.9784	1.76368e-29	2.30644e-28	11.274	1.79441e-24
condition_final.c24hCA-cUT	340	10;34.75;49;75;441	236	10;31;53;82.25;243	1.1116	1.10847	11.9678	1.75036e-29	2.28931e-28	11.2747	1.78085e-24
condition_final.c24hCA-cUT	340	10;34.75;49;75;441	236	10;31;53;82.25;243	1.03818	2.16859	12.1017	1.74924e-29	2.28814e-28	11.2747	1.77971e-24
condition_final.c24hCA-cUT	340	10;34.75;49;75;441	236	10;31;53;82.25;243	0.526967	4.42438	11.9911	1.74449e-29	2.28222e-28	11.275	1.77488e-24
condition_final.c24hCA-cUT	340	10;34.75;49;75;441	236	10;31;53;82.25;243	0.858387	2.98381	12.1107	1.73237e-29	2.26666e-28	11.2756	1.76255e-24
condition_final.c24hCA-cUT	340	10;34.75;49;75;441	236	10;31;53;82.25;243	0.812355	3.02224	12.1806	1.72237e-29	2.25386e-28	11.2761	1.75238e-24
condition_final.c24hCA-cUT	340	10;34.75;49;75;441	236	10;31;53;82.25;243	0.892121	2.6668	11.9735	1.71749e-29	2.24776e-28	11.2763	1.74741e-24
condition_final.c24hCA-cUT	340	10;34.75;49;75;441	236	10;31;53;82.25;243	0.922859	2.59953	12.2678	1.68977e-29	2.21177e-28	11.2778	1.71921e-24
condition_final.c24hCA-cUT	340	10;34.75;49;75;441	236	10;31;53;82.25;243	0.696702	3.56104	12.0097	1.68687e-29	2.20826e-28	11.2779	1.71626e-24
condition_final.c24hCA-cUT	340	10;34.75;49;75;441	236	10;31;53;82.25;243	-0.473478	4.33815	-12.1026	1.67246e-29	2.18968e-28	-11.2787	1.7016e-24
condition_final.c24hCA-cUT	340	10;34.75;49;75;441	236	10;31;53;82.25;243	-0.636722	4.09492	-11.9982	1.67143e-29	2.1886e-28	-11.2787	1.70054e-24
condition_final.c24hCA-cUT	340	10;34.75;49;75;441	236	10;31;53;82.25;243	-1.02459	0.974529	-12.0244	1.66943e-29	2.18626e-28	-11.2788	1.69851e-24
condition_final.c24hCA-cUT	340	10;34.75;49;75;441	236	10;31;53;82.25;243	0.459392	5.04394	12.0116	1.66148e-29	2.17613e-28	11.2793	1.69042e-24
condition_final.c24hCA-cUT	340	10;34.75;49;75;441	236	10;31;53;82.25;243	1.07552	1.40541	12.0229	1.66106e-29	2.17587e-28	11.2793	1.69e-24
condition_final.c24hCA-cUT	340	10;34.75;49;75;441	236	10;31;53;82.25;243	0.994105	2.205	12.0297	1.66038e-29	2.17525e-28	11.2793	1.6893e-24
condition_final.c24hCA-cUT	340	10;34.75;49;75;441	236	10;31;53;82.25;243	-0.343973	5.527	-12.0379	1.65552e-29	2.16917e-28	-11.2796	1.68436e-24
condition_final.c24hCA-cUT	340	10;34.75;49;75;441	236	10;31;53;82.25;243	1.13331	1.30652	12.0006	1.64849e-29	2.16023e-28	11.2799	1.6772e-24
condition_final.c24hCA-cUT	340	10;34.75;49;75;441	236	10;31;53;82.25;243	-0.498936	4.89385	-12.024	1.64111e-29	2.15084e-28	-11.2803	1.6697e-24
condition_final.c24hCA-cUT	340	10;34.75;49;75;441	236	10;31;53;82.25;243	0.863402	2.86519	12.0259	1.6329e-29	2.14036e-28	11.2808	1.66135e-24
condition_final.c24hCA-cUT	340	10;34.75;49;75;441	236	10;31;53;82.25;243	1.06652	1.32964	11.9616	1.62574e-29	2.13125e-28	11.2812	1.65407e-24
condition_final.c24hCA-cUT	340	10;34.75;49;75;441	236	10;31;53;82.25;243	0.943409	2.51443	12.0798	1.62198e-29	2.12659e-28	11.2814	1.65024e-24
condition_final.c24hCA-cUT	340	10;34.75;49;75;441	236	10;31;53;82.25;243	-1.05946	1.73586	-12.0473	1.61956e-29	2.12369e-28	-11.2815	1.64777e-24
condition_final.c24hCA-cUT	340	10;34.75;49;75;441	236	10;31;53;82.25;243	-0.321319	6.13591	-11.957	1.61404e-29	2.11673e-28	-11.2818	1.64216e-24
condition_final.c24hCA-cUT	340	10;34.75;49;75;441	236	10;31;53;82.25;243	0.807411	2.93076	12.1113	1.60371e-29	2.10345e-28	11.2824	1.63165e-24
condition_final.c24hCA-cUT	340	10;34.75;49;75;441	236	10;31;53;82.25;243	1.0744	0.859837	11.9609	1.60284e-29	2.10258e-28	11.2824	1.63076e-24
condition_final.c24hCA-cUT	340	10;34.75;49;75;441	236	10;31;53;82.25;243	-0.995671	2.50387	-12.0379	1.60016e-29	2.09934e-28	-11.2826	1.62804e-24
condition_final.c24hCA-cUT	340	10;34.75;49;75;441	236	10;31;53;82.25;243	-1.09842	0.943922	-11.9748	1.59986e-29	2.09921e-28	-11.2826	1.62773e-24
condition_final.c24hCA-cUT	340	10;34.75;49;75;441	236	10;31;53;82.25;243	1.18948	1.12039	11.9578	1.58778e-29	2.08363e-28	11.2832	1.61544e-24
condition_final.c24hCA-cUT	340	10;34.75;49;75;441	236	10;31;53;82.25;243	0.826088	3.12054	12.1482	1.5813e-29	2.07539e-28	11.2836	1.60884e-24
condition_final.c24hCA-cUT	340	10;34.75;49;75;441	236	10;31;53;82.25;243	1.17363	1.05826	11.9531	1.57055e-29	2.06155e-28	11.2842	1.5979e-24
condition_final.c24hCA-cUT	340	10;34.75;49;75;441	236	10;31;53;82.25;243	0.740551	3.69167	12.0758	1.56142e-29	2.04984e-28	11.2847	1.58862e-24
condition_final.c24hCA-cUT	340	10;34.75;49;75;441	236	10;31;53;82.25;243	-0.310854	5.91446	-12.0149	1.56099e-29	2.04954e-28	-11.2847	1.58819e-24
condition_final.c24hCA-cUT	340	10;34.75;49;75;441	236	10;31;53;82.25;243	0.693676	3.54395	12.2836	1.55335e-29	2.03976e-28	11.2852	1.58041e-24
condition_final.c24hCA-cUT	340	10;34.75;49;75;441	236	10;31;53;82.25;243	0.548456	4.81666	12.0374	1.53334e-29	2.01374e-28	11.2863	1.56005e-24
condition_final.c24hCA-cUT	340	10;34.75;49;75;441	236	10;31;53;82.25;243	1.11258	1.7053	12.015	1.52443e-29	2.00231e-28	11.2868	1.55099e-24
condition_final.c24hCA-cUT	340	10;34.75;49;75;441	236	10;31;53;82.25;243	0.814999	3.06122	12.252	1.51583e-29	1.99126e-28	11.2873	1.54223e-24
condition_final.c24hCA-cUT	340	10;34.75;49;75;441	236	10;31;53;82.25;243	-1.08621	1.54842	-11.9982	1.51252e-29	1.98718e-28	-11.2875	1.53887e-24
condition_final.c24hCA-cUT	340	10;34.75;49;75;441	236	10;31;53;82.25;243	1.06694	1.17554	11.992	1.49661e-29	1.96653e-28	11.2884	1.52268e-24
condition_final.c24hCA-cUT	340	10;34.75;49;75;441	236	10;31;53;82.25;243	1.03868	0.872561	11.973	1.49334e-29	1.96248e-28	11.2886	1.51935e-24
condition_final.c24hCA-cUT	340	10;34.75;49;75;441	236	10;31;53;82.25;243	1.0703	1.77819	12.1395	1.48429e-29	1.95085e-28	11.2892	1.51015e-24
condition_final.c24hCA-cUT	340	10;34.75;49;75;441	236	10;31;53;82.25;243	-1.07254	0.784378	-11.9571	1.45401e-29	1.91129e-28	-11.291	1.47934e-24
condition_final.c24hCA-cUT	340	10;34.75;49;75;441	236	10;31;53;82.25;243	1.10234	1.04437	12.0087	1.44858e-29	1.9044e-28	11.2913	1.47382e-24
condition_final.c24hCA-cUT	340	10;34.75;49;75;441	236	10;31;53;82.25;243	0.9991	1.70544	12.015	1.42722e-29	1.87656e-28	11.2926	1.45208e-24
condition_final.c24hCA-cUT	340	10;34.75;49;75;441	236	10;31;53;82.25;243	-0.688965	3.55777	-12.019	1.42702e-29	1.87654e-28	-11.2926	1.45188e-24
condition_final.c24hCA-cUT	340	10;34.75;49;75;441	236	10;31;53;82.25;243	-0.677182	3.4692	-12.1473	1.42306e-29	1.87158e-28	-11.2929	1.44785e-24
condition_final.c24hCA-cUT	340	10;34.75;49;75;441	236	10;31;53;82.25;243	-0.520958	4.59559	-12.0476	1.40903e-29	1.85337e-28	-11.2937	1.43358e-24
condition_final.c24hCA-cUT	340	10;34.75;49;75;441	236	10;31;53;82.25;243	1.0357	0.978026	12.0276	1.37949e-29	1.81474e-28	11.2956	1.40352e-24
condition_final.c24hCA-cUT	340	10;34.75;49;75;441	236	10;31;53;82.25;243	-0.348755	5.38579	-12.0656	1.36803e-29	1.7999e-28	-11.2963	1.39186e-24
condition_final.c24hCA-cUT	340	10;34.75;49;75;441	236	10;31;53;82.25;243	0.902364	2.68259	12.111	1.36801e-29	1.7999e-28	11.2963	1.39184e-24
condition_final.c24hCA-cUT	340	10;34.75;49;75;441	236	10;31;53;82.25;243	1.16081	1.78856	11.9686	1.36139e-29	1.79162e-28	11.2968	1.3851e-24
condition_final.c24hCA-cUT	340	10;34.75;49;75;441	236	10;31;53;82.25;243	1.10178	2.12832	12.0326	1.36128e-29	1.79162e-28	11.2968	1.38499e-24
condition_final.c24hCA-cUT	340	10;34.75;49;75;441	236	10;31;53;82.25;243	1.18754	1.72657	11.98	1.34615e-29	1.77203e-28	11.2978	1.3696e-24
condition_final.c24hCA-cUT	340	10;34.75;49;75;441	236	10;31;53;82.25;243	1.00211	2.54187	12.0372	1.34572e-29	1.77169e-28	11.2978	1.36916e-24
condition_final.c24hCA-cUT	340	10;34.75;49;75;441	236	10;31;53;82.25;243	-0.617979	4.14689	-11.999	1.34104e-29	1.76576e-28	-11.2981	1.3644e-24
condition_final.c24hCA-cUT	340	10;34.75;49;75;441	236	10;31;53;82.25;243	-0.946177	2.41811	-12.1034	1.33282e-29	1.75517e-28	-11.2986	1.35604e-24
condition_final.c24hCA-cUT	340	10;34.75;49;75;441	236	10;31;53;82.25;243	1.15539	2.04635	11.9864	1.33188e-29	1.75415e-28	11.2987	1.35508e-24
condition_final.c24hCA-cUT	340	10;34.75;49;75;441	236	10;31;53;82.25;243	1.07105	2.21804	12.0534	1.31498e-29	1.73211e-28	11.2998	1.33788e-24
condition_final.c24hCA-cUT	340	10;34.75;49;75;441	236	10;31;53;82.25;243	-1.0237	2.21266	-12.0504	1.3114e-29	1.72762e-28	-11.3001	1.33424e-24
condition_final.c24hCA-cUT	340	10;34.75;49;75;441	236	10;31;53;82.25;243	-1.07316	0.919748	-12.0174	1.30977e-29	1.7257e-28	-11.3002	1.33258e-24
condition_final.c24hCA-cUT	340	10;34.75;49;75;441	236	10;31;53;82.25;243	-0.647497	3.874	-12.0154	1.30919e-29	1.72516e-28	-11.3002	1.33199e-24
condition_final.c24hCA-cUT	340	10;34.75;49;75;441	236	10;31;53;82.25;243	-1.03276	1.44038	-12.1075	1.30439e-29	1.71906e-28	-11.3005	1.32711e-24
condition_final.c24hCA-cUT	340	10;34.75;49;75;441	236	10;31;53;82.25;243	1.11206	1.72221	12.0366	1.30427e-29	1.71906e-28	11.3005	1.32699e-24
condition_final.c24hCA-cUT	340	10;34.75;49;75;441	236	10;31;53;82.25;243	0.667559	3.75595	12.0671	1.29853e-29	1.71178e-28	11.3009	1.32115e-24
condition_final.c24hCA-cUT	340	10;34.75;49;75;441	236	10;31;53;82.25;243	-0.622905	4.00891	-12.0327	1.29103e-29	1.70211e-28	-11.3014	1.31352e-24
condition_final.c24hCA-cUT	340	10;34.75;49;75;441	236	10;31;53;82.25;243	1.07714	0.808907	11.9714	1.26901e-29	1.6733e-28	11.3029	1.29112e-24
condition_final.c24hCA-cUT	340	10;34.75;49;75;441	236	10;31;53;82.25;243	1.04038	2.04647	12.0764	1.26196e-29	1.66421e-28	11.3034	1.28394e-24
condition_final.c24hCA-cUT	340	10;34.75;49;75;441	236	10;31;53;82.25;243	0.980243	2.42249	12.1372	1.24705e-29	1.64477e-28	11.3045	1.26877e-24
condition_final.c24hCA-cUT	340	10;34.75;49;75;441	236	10;31;53;82.25;243	1.08856	0.889852	11.9959	1.23913e-29	1.63453e-28	11.305	1.26071e-24
condition_final.c24hCA-cUT	340	10;34.75;49;75;441	236	10;31;53;82.25;243	-0.304765	6.02961	-12.0155	1.23773e-29	1.6329e-28	-11.3051	1.25929e-24
condition_final.c24hCA-cUT	340	10;34.75;49;75;441	236	10;31;53;82.25;243	-0.983456	2.04027	-12.3575	1.23179e-29	1.62527e-28	-11.3056	1.25324e-24
condition_final.c24hCA-cUT	340	10;34.75;49;75;441	236	10;31;53;82.25;243	-1.20348	1.78095	-12.0404	1.2256e-29	1.61732e-28	-11.306	1.24695e-24
condition_final.c24hCA-cUT	340	10;34.75;49;75;441	236	10;31;53;82.25;243	-1.11033	1.29853	-11.9966	1.22222e-29	1.61306e-28	-11.3062	1.24351e-24
condition_final.c24hCA-cUT	340	10;34.75;49;75;441	236	10;31;53;82.25;243	1.03538	2.58339	12.0239	1.22162e-29	1.61248e-28	11.3063	1.2429e-24
condition_final.c24hCA-cUT	340	10;34.75;49;75;441	236	10;31;53;82.25;243	-1.08611	1.70501	-11.9807	1.21259e-29	1.60077e-28	-11.3069	1.23372e-24
condition_final.c24hCA-cUT	340	10;34.75;49;75;441	236	10;31;53;82.25;243	-0.929919	3.01006	-12.0175	1.20664e-29	1.59313e-28	-11.3074	1.22766e-24
condition_final.c24hCA-cUT	340	10;34.75;49;75;441	236	10;31;53;82.25;243	-0.986638	2.86965	-12.0392	1.20367e-29	1.5894e-28	-11.3076	1.22463e-24
condition_final.c24hCA-cUT	340	10;34.75;49;75;441	236	10;31;53;82.25;243	1.16827	1.38496	12.011	1.19784e-29	1.58191e-28	11.308	1.2187e-24
condition_final.c24hCA-cUT	340	10;34.75;49;75;441	236	10;31;53;82.25;243	-0.536605	4.10556	-12.0665	1.19595e-29	1.57962e-28	-11.3081	1.21678e-24
condition_final.c24hCA-cUT	340	10;34.75;49;75;441	236	10;31;53;82.25;243	-1.07354	2.24615	-12.0173	1.1633e-29	1.5367e-28	-11.3106	1.18357e-24
condition_final.c24hCA-cUT	340	10;34.75;49;75;441	236	10;31;53;82.25;243	1.03011	2.43373	12.101	1.15914e-29	1.5314e-28	11.3109	1.17933e-24
condition_final.c24hCA-cUT	340	10;34.75;49;75;441	236	10;31;53;82.25;243	1.10044	1.23161	12.0277	1.15286e-29	1.5233e-28	11.3114	1.17294e-24
condition_final.c24hCA-cUT	340	10;34.75;49;75;441	236	10;31;53;82.25;243	-0.952938	2.52597	-12.0397	1.14991e-29	1.51961e-28	-11.3116	1.16995e-24
condition_final.c24hCA-cUT	340	10;34.75;49;75;441	236	10;31;53;82.25;243	-0.852	2.80176	-12.0866	1.14679e-29	1.51568e-28	-11.3118	1.16677e-24
condition_final.c24hCA-cUT	340	10;34.75;49;75;441	236	10;31;53;82.25;243	0.704321	3.43294	12.271	1.14109e-29	1.50834e-28	11.3123	1.16097e-24
condition_final.c24hCA-cUT	340	10;34.75;49;75;441	236	10;31;53;82.25;243	1.05603	2.57289	12.1051	1.13104e-29	1.49525e-28	11.313	1.15074e-24
condition_final.c24hCA-cUT	340	10;34.75;49;75;441	236	10;31;53;82.25;243	1.04889	1.98872	12.0067	1.12509e-29	1.48758e-28	11.3135	1.14469e-24
condition_final.c24hCA-cUT	340	10;34.75;49;75;441	236	10;31;53;82.25;243	1.09651	0.899607	11.9905	1.12239e-29	1.48419e-28	11.3137	1.14194e-24
condition_final.c24hCA-cUT	340	10;34.75;49;75;441	236	10;31;53;82.25;243	0.775755	3.08706	12.2361	1.12186e-29	1.4837e-28	11.3138	1.14141e-24
condition_final.c24hCA-cUT	340	10;34.75;49;75;441	236	10;31;53;82.25;243	-0.865766	3.03285	-12.0274	1.12014e-29	1.48161e-28	-11.3139	1.13966e-24
condition_final.c24hCA-cUT	340	10;34.75;49;75;441	236	10;31;53;82.25;243	-1.14138	1.24053	-11.9947	1.11129e-29	1.4701e-28	-11.3146	1.13065e-24
condition_final.c24hCA-cUT	340	10;34.75;49;75;441	236	10;31;53;82.25;243	-0.360395	5.41876	-12.19	1.10598e-29	1.46326e-28	-11.315	1.12525e-24
condition_final.c24hCA-cUT	340	10;34.75;49;75;441	236	10;31;53;82.25;243	-1.12558	1.22146	-12.0471	1.08726e-29	1.43868e-28	-11.3165	1.1062e-24
condition_final.c24hCA-cUT	340	10;34.75;49;75;441	236	10;31;53;82.25;243	1.01907	2.36389	12.1345	1.08645e-29	1.43779e-28	11.3166	1.10537e-24
condition_final.c24hCA-cUT	340	10;34.75;49;75;441	236	10;31;53;82.25;243	-0.82358	2.92602	-12.1944	1.08384e-29	1.43453e-28	-11.3168	1.10273e-24
condition_final.c24hCA-cUT	340	10;34.75;49;75;441	236	10;31;53;82.25;243	0.485981	4.64442	12.1717	1.07579e-29	1.42405e-28	11.3174	1.09453e-24
condition_final.c24hCA-cUT	340	10;34.75;49;75;441	236	10;31;53;82.25;243	-0.867709	2.5492	-12.3854	1.05781e-29	1.40043e-28	-11.3189	1.07623e-24
condition_final.c24hCA-cUT	340	10;34.75;49;75;441	236	10;31;53;82.25;243	-0.881832	2.74012	-12.3283	1.05373e-29	1.39521e-28	-11.3192	1.07208e-24
condition_final.c24hCA-cUT	340	10;34.75;49;75;441	236	10;31;53;82.25;243	1.11409	1.9641	12.0243	1.03012e-29	1.36414e-28	11.3212	1.04807e-24
condition_final.c24hCA-cUT	340	10;34.75;49;75;441	236	10;31;53;82.25;243	0.505733	4.60088	12.1519	1.0291e-29	1.36296e-28	11.3213	1.04703e-24
condition_final.c24hCA-cUT	340	10;34.75;49;75;441	236	10;31;53;82.25;243	-0.839454	2.89619	-12.1136	1.02786e-29	1.3615e-28	-11.3214	1.04577e-24
condition_final.c24hCA-cUT	340	10;34.75;49;75;441	236	10;31;53;82.25;243	1.114	1.96913	12.0412	1.0276e-29	1.36133e-28	11.3214	1.0455e-24
condition_final.c24hCA-cUT	340	10;34.75;49;75;441	236	10;31;53;82.25;243	0.804439	3.03496	12.1726	1.02562e-29	1.35889e-28	11.3216	1.04349e-24
condition_final.c24hCA-cUT	340	10;34.75;49;75;441	236	10;31;53;82.25;243	1.07402	1.67579	12.0372	1.02045e-29	1.35221e-28	11.3221	1.03823e-24
condition_final.c24hCA-cUT	340	10;34.75;49;75;441	236	10;31;53;82.25;243	-1.05441	1.76085	-12.0914	1.01975e-29	1.35146e-28	-11.3221	1.03752e-24
condition_final.c24hCA-cUT	340	10;34.75;49;75;441	236	10;31;53;82.25;243	1.13332	1.05672	12.015	1.01799e-29	1.3493e-28	11.3223	1.03573e-24
condition_final.c24hCA-cUT	340	10;34.75;49;75;441	236	10;31;53;82.25;243	0.559056	4.6336	12.0543	1.00004e-29	1.32568e-28	11.3238	1.01746e-24
condition_final.c24hCA-cUT	340	10;34.75;49;75;441	236	10;31;53;82.25;243	-1.06163	1.34118	-12.0681	9.99302e-30	1.32488e-28	-11.3239	1.01671e-24
condition_final.c24hCA-cUT	340	10;34.75;49;75;441	236	10;31;53;82.25;243	0.316963	5.95999	12.0808	9.95086e-30	1.31946e-28	11.3243	1.01242e-24
condition_final.c24hCA-cUT	340	10;34.75;49;75;441	236	10;31;53;82.25;243	-0.484698	4.70329	-12.1238	9.94629e-30	1.31902e-28	-11.3243	1.01196e-24
condition_final.c24hCA-cUT	340	10;34.75;49;75;441	236	10;31;53;82.25;243	-0.884482	2.59532	-12.1963	9.94481e-30	1.319e-28	-11.3243	1.0118e-24
condition_final.c24hCA-cUT	340	10;34.75;49;75;441	236	10;31;53;82.25;243	-0.734518	3.26925	-12.2136	9.93579e-30	1.31797e-28	-11.3244	1.01089e-24
condition_final.c24hCA-cUT	340	10;34.75;49;75;441	236	10;31;53;82.25;243	-0.636127	3.63911	-12.1918	9.8889e-30	1.31193e-28	-11.3248	1.00612e-24
condition_final.c24hCA-cUT	340	10;34.75;49;75;441	236	10;31;53;82.25;243	1.08399	2.01909	12.0281	9.88832e-30	1.31193e-28	11.3248	1.00606e-24
condition_final.c24hCA-cUT	340	10;34.75;49;75;441	236	10;31;53;82.25;243	1.2084	1.36454	12.0247	9.87485e-30	1.3104e-28	11.3249	1.00469e-24
condition_final.c24hCA-cUT	340	10;34.75;49;75;441	236	10;31;53;82.25;243	1.21576	1.64283	12.0029	9.86009e-30	1.30862e-28	11.3251	1.00318e-24
condition_final.c24hCA-cUT	340	10;34.75;49;75;441	236	10;31;53;82.25;243	-0.486508	4.60383	-12.2109	9.84376e-30	1.30662e-28	-11.3252	1.00152e-24
condition_final.c24hCA-cUT	340	10;34.75;49;75;441	236	10;31;53;82.25;243	-0.721369	3.49976	-12.0521	9.83885e-30	1.30614e-28	-11.3253	1.00102e-24
condition_final.c24hCA-cUT	340	10;34.75;49;75;441	236	10;31;53;82.25;243	1.13634	1.98917	12.0334	9.76297e-30	1.29623e-28	11.3259	9.93304e-25
condition_final.c24hCA-cUT	340	10;34.75;49;75;441	236	10;31;53;82.25;243	1.09568	1.49973	12.0273	9.65315e-30	1.28182e-28	11.3269	9.82131e-25
condition_final.c24hCA-cUT	340	10;34.75;49;75;441	236	10;31;53;82.25;243	1.18665	1.23078	12.0736	9.60532e-30	1.27564e-28	11.3274	9.77265e-25
condition_final.c24hCA-cUT	340	10;34.75;49;75;441	236	10;31;53;82.25;243	-0.769482	3.00599	-12.1037	9.57585e-30	1.27189e-28	-11.3276	9.74266e-25
condition_final.c24hCA-cUT	340	10;34.75;49;75;441	236	10;31;53;82.25;243	-1.14682	1.32914	-12.0348	9.53225e-30	1.26626e-28	-11.328	9.6983e-25
condition_final.c24hCA-cUT	340	10;34.75;49;75;441	236	10;31;53;82.25;243	1.1548	1.18542	12.023	9.46537e-30	1.25754e-28	11.3286	9.63026e-25
condition_final.c24hCA-cUT	340	10;34.75;49;75;441	236	10;31;53;82.25;243	0.96061	2.45264	12.1715	9.37831e-30	1.24614e-28	11.3295	9.54168e-25
condition_final.c24hCA-cUT	340	10;34.75;49;75;441	236	10;31;53;82.25;243	0.836436	3.84312	12.2267	9.3367e-30	1.24077e-28	11.3298	9.49935e-25
condition_final.c24hCA-cUT	340	10;34.75;49;75;441	236	10;31;53;82.25;243	0.905359	2.88722	12.1317	9.30147e-30	1.23625e-28	11.3302	9.4635e-25
condition_final.c24hCA-cUT	340	10;34.75;49;75;441	236	10;31;53;82.25;243	1.01456	2.20233	12.2561	9.29961e-30	1.23617e-28	11.3302	9.46161e-25
condition_final.c24hCA-cUT	340	10;34.75;49;75;441	236	10;31;53;82.25;243	1.074	1.89368	12.0906	9.23782e-30	1.22811e-28	11.3308	9.39874e-25
condition_final.c24hCA-cUT	340	10;34.75;49;75;441	236	10;31;53;82.25;243	0.604105	4.06766	12.112	9.19231e-30	1.22222e-28	11.3312	9.35244e-25
condition_final.c24hCA-cUT	340	10;34.75;49;75;441	236	10;31;53;82.25;243	0.589707	4.83018	12.0354	9.11645e-30	1.21229e-28	11.3319	9.27526e-25
condition_final.c24hCA-cUT	340	10;34.75;49;75;441	236	10;31;53;82.25;243	-1.22828	1.29022	-12.0164	9.07377e-30	1.20678e-28	-11.3323	9.23184e-25
condition_final.c24hCA-cUT	340	10;34.75;49;75;441	236	10;31;53;82.25;243	1.15586	1.68928	12.1063	9.06748e-30	1.2061e-28	11.3324	9.22543e-25
condition_final.c24hCA-cUT	340	10;34.75;49;75;441	236	10;31;53;82.25;243	-1.21241	1.8001	-12.0452	9.06701e-30	1.2061e-28	-11.3324	9.22496e-25
condition_final.c24hCA-cUT	340	10;34.75;49;75;441	236	10;31;53;82.25;243	-0.853505	2.98385	-12.1445	9.05653e-30	1.20496e-28	-11.3325	9.2143e-25
condition_final.c24hCA-cUT	340	10;34.75;49;75;441	236	10;31;53;82.25;243	0.55268	4.31262	12.1147	9.03908e-30	1.20279e-28	11.3327	9.19654e-25
condition_final.c24hCA-cUT	340	10;34.75;49;75;441	236	10;31;53;82.25;243	0.486677	4.44164	12.1419	8.94256e-30	1.1901e-28	11.3336	9.09834e-25
condition_final.c24hCA-cUT	340	10;34.75;49;75;441	236	10;31;53;82.25;243	-0.480809	4.46336	-12.1113	8.80757e-30	1.17229e-28	-11.335	8.96099e-25
condition_final.c24hCA-cUT	340	10;34.75;49;75;441	236	10;31;53;82.25;243	1.1627	1.66498	12.0266	8.70045e-30	1.15819e-28	11.336	8.85201e-25
condition_final.c24hCA-cUT	340	10;34.75;49;75;441	236	10;31;53;82.25;243	1.07289	2.09944	12.0626	8.64472e-30	1.15092e-28	11.3366	8.79531e-25
condition_final.c24hCA-cUT	340	10;34.75;49;75;441	236	10;31;53;82.25;243	0.561638	4.42183	12.0784	8.63323e-30	1.14954e-28	11.3367	8.78362e-25
condition_final.c24hCA-cUT	340	10;34.75;49;75;441	236	10;31;53;82.25;243	-0.964614	2.12041	-12.1642	8.55867e-30	1.13976e-28	-11.3375	8.70776e-25
condition_final.c24hCA-cUT	340	10;34.75;49;75;441	236	10;31;53;82.25;243	-0.820826	2.86361	-12.1742	8.42918e-30	1.12266e-28	-11.3388	8.57602e-25
condition_final.c24hCA-cUT	340	10;34.75;49;75;441	236	10;31;53;82.25;243	1.13006	0.880019	12.0354	8.32519e-30	1.10896e-28	11.3399	8.47022e-25
condition_final.c24hCA-cUT	340	10;34.75;49;75;441	236	10;31;53;82.25;243	0.748736	3.21441	12.3777	8.32326e-30	1.10884e-28	11.3399	8.46825e-25
condition_final.c24hCA-cUT	340	10;34.75;49;75;441	236	10;31;53;82.25;243	1.0969	1.33534	12.0547	8.29586e-30	1.10534e-28	11.3402	8.44038e-25
condition_final.c24hCA-cUT	340	10;34.75;49;75;441	236	10;31;53;82.25;243	0.47302	4.82123	12.1228	8.26974e-30	1.102e-28	11.3405	8.4138e-25
condition_final.c24hCA-cUT	340	10;34.75;49;75;441	236	10;31;53;82.25;243	-0.449814	4.77508	-12.1296	8.2671e-30	1.1018e-28	-11.3405	8.41111e-25
condition_final.c24hCA-cUT	340	10;34.75;49;75;441	236	10;31;53;82.25;243	-0.253921	7.16057	-12.02	8.2547e-30	1.10029e-28	-11.3406	8.3985e-25
condition_final.c24hCA-cUT	340	10;34.75;49;75;441	236	10;31;53;82.25;243	-0.398829	5.77834	-12.04	8.24083e-30	1.09858e-28	-11.3408	8.38439e-25
condition_final.c24hCA-cUT	340	10;34.75;49;75;441	236	10;31;53;82.25;243	0.989998	2.09382	12.0478	8.21279e-30	1.09499e-28	11.3411	8.35585e-25
condition_final.c24hCA-cUT	340	10;34.75;49;75;441	236	10;31;53;82.25;243	-0.946146	2.18398	-12.1516	8.12107e-30	1.0829e-28	-11.3421	8.26254e-25
condition_final.c24hCA-cUT	340	10;34.75;49;75;441	236	10;31;53;82.25;243	1.0032	1.99512	12.0844	8.11182e-30	1.08181e-28	11.3422	8.25313e-25
condition_final.c24hCA-cUT	340	10;34.75;49;75;441	236	10;31;53;82.25;243	0.99155	2.11823	12.1568	8.09097e-30	1.07917e-28	11.3424	8.23192e-25
condition_final.c24hCA-cUT	340	10;34.75;49;75;441	236	10;31;53;82.25;243	0.550325	4.53642	12.1946	8.07849e-30	1.07765e-28	11.3425	8.21922e-25
condition_final.c24hCA-cUT	340	10;34.75;49;75;441	236	10;31;53;82.25;243	-1.06045	1.2085	-12.0461	8.04824e-30	1.07375e-28	-11.3428	8.18844e-25
condition_final.c24hCA-cUT	340	10;34.75;49;75;441	236	10;31;53;82.25;243	1.0779	0.9578	12.0868	8.04193e-30	1.07305e-28	11.3429	8.18202e-25
condition_final.c24hCA-cUT	340	10;34.75;49;75;441	236	10;31;53;82.25;243	0.798167	3.48308	12.0697	7.95484e-30	1.06157e-28	11.3439	8.09341e-25
condition_final.c24hCA-cUT	340	10;34.75;49;75;441	236	10;31;53;82.25;243	0.753435	3.21942	12.1256	7.829e-30	1.04491e-28	11.3453	7.96538e-25
condition_final.c24hCA-cUT	340	10;34.75;49;75;441	236	10;31;53;82.25;243	0.857507	2.66322	12.2262	7.81356e-30	1.04299e-28	11.3454	7.94967e-25
condition_final.c24hCA-cUT	340	10;34.75;49;75;441	236	10;31;53;82.25;243	-0.447756	4.68471	-12.0762	7.74037e-30	1.03336e-28	-11.3463	7.87521e-25
condition_final.c24hCA-cUT	340	10;34.75;49;75;441	236	10;31;53;82.25;243	1.18703	1.81777	12.043	7.70829e-30	1.02921e-28	11.3466	7.84257e-25
condition_final.c24hCA-cUT	340	10;34.75;49;75;441	236	10;31;53;82.25;243	0.702849	3.44484	12.1431	7.57318e-30	1.0113e-28	11.3482	7.70511e-25
condition_final.c24hCA-cUT	340	10;34.75;49;75;441	236	10;31;53;82.25;243	-0.800625	2.79476	-12.175	7.48825e-30	1.00009e-28	-11.3492	7.6187e-25
condition_final.c24hCA-cUT	340	10;34.75;49;75;441	236	10;31;53;82.25;243	-0.893323	3.20218	-12.096	7.46463e-30	9.97068e-29	-11.3494	7.59467e-25
condition_final.c24hCA-cUT	340	10;34.75;49;75;441	236	10;31;53;82.25;243	-1.12497	1.18861	-12.0577	7.43769e-30	9.936e-29	-11.3497	7.56726e-25
condition_final.c24hCA-cUT	340	10;34.75;49;75;441	236	10;31;53;82.25;243	0.859092	2.89847	12.1334	7.42061e-30	9.91448e-29	11.3499	7.54987e-25
condition_final.c24hCA-cUT	340	10;34.75;49;75;441	236	10;31;53;82.25;243	-0.997352	2.13765	-12.1305	7.4103e-30	9.902e-29	-11.3501	7.53939e-25
condition_final.c24hCA-cUT	340	10;34.75;49;75;441	236	10;31;53;82.25;243	1.11933	0.86791	12.0325	7.39338e-30	9.8807e-29	11.3503	7.52217e-25
condition_final.c24hCA-cUT	340	10;34.75;49;75;441	236	10;31;53;82.25;243	0.923348	2.85336	12.0673	7.3061e-30	9.76533e-29	11.3513	7.43337e-25
condition_final.c24hCA-cUT	340	10;34.75;49;75;441	236	10;31;53;82.25;243	-0.675455	3.77646	-12.128	7.26047e-30	9.70561e-29	-11.3519	7.38694e-25
condition_final.c24hCA-cUT	340	10;34.75;49;75;441	236	10;31;53;82.25;243	-1.04853	1.78437	-12.1035	7.22397e-30	9.6581e-29	-11.3523	7.34981e-25
condition_final.c24hCA-cUT	340	10;34.75;49;75;441	236	10;31;53;82.25;243	-0.384173	5.15032	-12.194	7.13294e-30	9.53765e-29	-11.3534	7.2572e-25
condition_final.c24hCA-cUT	340	10;34.75;49;75;441	236	10;31;53;82.25;243	0.900648	2.276	12.2069	7.1286e-30	9.53309e-29	11.3535	7.25278e-25
condition_final.c24hCA-cUT	340	10;34.75;49;75;441	236	10;31;53;82.25;243	-0.268857	6.87413	-12.037	7.10289e-30	9.49997e-29	-11.3538	7.22662e-25
condition_final.c24hCA-cUT	340	10;34.75;49;75;441	236	10;31;53;82.25;243	1.14218	1.85211	12.0615	7.03299e-30	9.40771e-29	11.3546	7.1555e-25
condition_final.c24hCA-cUT	340	10;34.75;49;75;441	236	10;31;53;82.25;243	0.795305	3.21159	12.2211	6.97373e-30	9.32967e-29	11.3554	7.09521e-25
condition_final.c24hCA-cUT	340	10;34.75;49;75;441	236	10;31;53;82.25;243	0.890331	2.79295	12.2311	6.94715e-30	9.29533e-29	11.3557	7.06817e-25
condition_final.c24hCA-cUT	340	10;34.75;49;75;441	236	10;31;53;82.25;243	-1.10315	1.64893	-12.0932	6.9376e-30	9.28378e-29	-11.3558	7.05846e-25
condition_final.c24hCA-cUT	340	10;34.75;49;75;441	236	10;31;53;82.25;243	-1.08989	1.37955	-12.0542	6.85119e-30	9.16935e-29	-11.3569	6.97054e-25
condition_final.c24hCA-cUT	340	10;34.75;49;75;441	236	10;31;53;82.25;243	1.10358	0.976294	12.0357	6.82342e-30	9.13339e-29	11.3573	6.94229e-25
condition_final.c24hCA-cUT	340	10;34.75;49;75;441	236	10;31;53;82.25;243	-1.05177	1.67039	-12.1145	6.76537e-30	9.05687e-29	-11.358	6.88322e-25
condition_final.c24hCA-cUT	340	10;34.75;49;75;441	236	10;31;53;82.25;243	-1.0259	1.60645	-12.1355	6.70252e-30	8.97391e-29	-11.3588	6.81928e-25
condition_final.c24hCA-cUT	340	10;34.75;49;75;441	236	10;31;53;82.25;243	-0.976026	2.21348	-12.1534	6.57136e-30	8.79946e-29	-11.3606	6.68583e-25
condition_final.c24hCA-cUT	340	10;34.75;49;75;441	236	10;31;53;82.25;243	0.803065	3.14414	12.2898	6.54946e-30	8.7713e-29	11.3609	6.66356e-25
condition_final.c24hCA-cUT	340	10;34.75;49;75;441	236	10;31;53;82.25;243	-0.288816	6.29396	-12.0825	6.52675e-30	8.74203e-29	-11.3612	6.64044e-25
condition_final.c24hCA-cUT	340	10;34.75;49;75;441	236	10;31;53;82.25;243	-0.84956	3.19861	-12.0859	6.51313e-30	8.72494e-29	-11.3613	6.62659e-25
condition_final.c24hCA-cUT	340	10;34.75;49;75;441	236	10;31;53;82.25;243	-0.700152	4.6565	-12.0595	6.4612e-30	8.65651e-29	-11.362	6.57376e-25
condition_final.c24hCA-cUT	340	10;34.75;49;75;441	236	10;31;53;82.25;243	-1.01189	2.04909	-12.0922	6.45861e-30	8.65418e-29	-11.3621	6.57112e-25
condition_final.c24hCA-cUT	340	10;34.75;49;75;441	236	10;31;53;82.25;243	-0.468976	4.73164	-12.1168	6.45729e-30	8.65355e-29	-11.3621	6.56978e-25
condition_final.c24hCA-cUT	340	10;34.75;49;75;441	236	10;31;53;82.25;243	-0.493613	4.63776	-12.1049	6.43653e-30	8.62687e-29	-11.3624	6.54866e-25
condition_final.c24hCA-cUT	340	10;34.75;49;75;441	236	10;31;53;82.25;243	0.847063	3.05887	12.2394	6.3544e-30	8.51791e-29	11.3635	6.4651e-25
condition_final.c24hCA-cUT	340	10;34.75;49;75;441	236	10;31;53;82.25;243	1.17162	1.59833	12.0702	6.20709e-30	8.32154e-29	11.3656	6.31522e-25
condition_final.c24hCA-cUT	340	10;34.75;49;75;441	236	10;31;53;82.25;243	1.19196	1.59976	12.0838	6.1903e-30	8.30012e-29	11.3658	6.29813e-25
condition_final.c24hCA-cUT	340	10;34.75;49;75;441	236	10;31;53;82.25;243	1.06198	0.967886	12.057	6.1432e-30	8.23806e-29	11.3665	6.25021e-25
condition_final.c24hCA-cUT	340	10;34.75;49;75;441	236	10;31;53;82.25;243	1.05102	0.835653	12.085	6.11143e-30	8.19653e-29	11.3669	6.21789e-25
condition_final.c24hCA-cUT	340	10;34.75;49;75;441	236	10;31;53;82.25;243	-0.298736	6.30613	-12.1025	6.10399e-30	8.18764e-29	-11.367	6.21032e-25
condition_final.c24hCA-cUT	340	10;34.75;49;75;441	236	10;31;53;82.25;243	1.12756	1.35361	12.0782	6.05881e-30	8.12811e-29	11.3677	6.16436e-25
condition_final.c24hCA-cUT	340	10;34.75;49;75;441	236	10;31;53;82.25;243	-0.581443	4.16837	-12.1929	6.03848e-30	8.1019e-29	-11.368	6.14367e-25
condition_final.c24hCA-cUT	340	10;34.75;49;75;441	236	10;31;53;82.25;243	1.10845	1.95711	12.0844	6.01271e-30	8.06838e-29	11.3683	6.11745e-25
condition_final.c24hCA-cUT	340	10;34.75;49;75;441	236	10;31;53;82.25;243	0.295438	6.41188	12.077	5.99867e-30	8.05061e-29	11.3685	6.10317e-25
condition_final.c24hCA-cUT	340	10;34.75;49;75;441	236	10;31;53;82.25;243	-1.09454	1.95562	-12.0976	5.97094e-30	8.01445e-29	-11.3689	6.07495e-25
condition_final.c24hCA-cUT	340	10;34.75;49;75;441	236	10;31;53;82.25;243	0.972964	1.87703	12.0916	5.96523e-30	8.00785e-29	11.369	6.06915e-25
condition_final.c24hCA-cUT	340	10;34.75;49;75;441	236	10;31;53;82.25;243	0.456992	5.22522	12.122	5.96097e-30	8.00318e-29	11.3691	6.06481e-25
condition_final.c24hCA-cUT	340	10;34.75;49;75;441	236	10;31;53;82.25;243	-0.840619	2.74156	-12.2764	5.87092e-30	7.88332e-29	-11.3704	5.97319e-25
condition_final.c24hCA-cUT	340	10;34.75;49;75;441	236	10;31;53;82.25;243	1.02785	2.39809	12.137	5.86044e-30	7.87029e-29	11.3706	5.96253e-25
condition_final.c24hCA-cUT	340	10;34.75;49;75;441	236	10;31;53;82.25;243	-0.78989	3.47492	-12.1005	5.78918e-30	7.77561e-29	-11.3716	5.89003e-25
condition_final.c24hCA-cUT	340	10;34.75;49;75;441	236	10;31;53;82.25;243	0.681021	3.57482	12.2175	5.78138e-30	7.76616e-29	11.3718	5.88209e-25
condition_final.c24hCA-cUT	340	10;34.75;49;75;441	236	10;31;53;82.25;243	0.725195	4.18294	12.1171	5.7482e-30	7.72261e-29	11.3723	5.84834e-25
condition_final.c24hCA-cUT	340	10;34.75;49;75;441	236	10;31;53;82.25;243	-1.02889	2.21985	-12.0784	5.71644e-30	7.68096e-29	-11.3727	5.81602e-25
condition_final.c24hCA-cUT	340	10;34.75;49;75;441	236	10;31;53;82.25;243	1.08984	1.60517	12.0972	5.67487e-30	7.62611e-29	11.3734	5.77373e-25
condition_final.c24hCA-cUT	340	10;34.75;49;75;441	236	10;31;53;82.25;243	1.07731	2.07707	12.094	5.66775e-30	7.61754e-29	11.3735	5.76648e-25
condition_final.c24hCA-cUT	340	10;34.75;49;75;441	236	10;31;53;82.25;243	0.917375	3.11046	12.1262	5.62322e-30	7.55869e-29	11.3742	5.72117e-25
condition_final.c24hCA-cUT	340	10;34.75;49;75;441	236	10;31;53;82.25;243	-0.723694	3.38435	-12.1892	5.58389e-30	7.50681e-29	-11.3748	5.68116e-25
condition_final.c24hCA-cUT	340	10;34.75;49;75;441	236	10;31;53;82.25;243	1.14615	1.3243	12.085	5.57269e-30	7.49276e-29	11.375	5.66977e-25
condition_final.c24hCA-cUT	340	10;34.75;49;75;441	236	10;31;53;82.25;243	-1.08027	1.46587	-12.1034	5.54652e-30	7.45856e-29	-11.3754	5.64314e-25
condition_final.c24hCA-cUT	340	10;34.75;49;75;441	236	10;31;53;82.25;243	0.997576	2.16645	12.1118	5.54304e-30	7.45485e-29	11.3754	5.6396e-25
condition_final.c24hCA-cUT	340	10;34.75;49;75;441	236	10;31;53;82.25;243	-0.358321	5.25588	-12.1247	5.51844e-30	7.42276e-29	-11.3758	5.61457e-25
condition_final.c24hCA-cUT	340	10;34.75;49;75;441	236	10;31;53;82.25;243	1.08034	1.90106	12.1078	5.507e-30	7.40835e-29	11.376	5.60293e-25
condition_final.c24hCA-cUT	340	10;34.75;49;75;441	236	10;31;53;82.25;243	-0.684285	3.51559	-12.1322	5.44204e-30	7.32193e-29	-11.377	5.53684e-25
condition_final.c24hCA-cUT	340	10;34.75;49;75;441	236	10;31;53;82.25;243	-1.03093	0.888839	-12.1189	5.40846e-30	7.27771e-29	-11.3776	5.50267e-25
condition_final.c24hCA-cUT	340	10;34.75;49;75;441	236	10;31;53;82.25;243	0.901722	2.47418	12.2655	5.38781e-30	7.25089e-29	11.3779	5.48167e-25
condition_final.c24hCA-cUT	340	10;34.75;49;75;441	236	10;31;53;82.25;243	1.0882	1.50658	12.0923	5.38195e-30	7.24395e-29	11.378	5.4757e-25
condition_final.c24hCA-cUT	340	10;34.75;49;75;441	236	10;31;53;82.25;243	0.614262	4.03256	12.1681	5.36629e-30	7.22384e-29	11.3783	5.45977e-25
condition_final.c24hCA-cUT	340	10;34.75;49;75;441	236	10;31;53;82.25;243	-0.796323	3.25667	-12.1685	5.33856e-30	7.18745e-29	-11.3787	5.43155e-25
condition_final.c24hCA-cUT	340	10;34.75;49;75;441	236	10;31;53;82.25;243	1.09586	0.927062	12.0724	5.30116e-30	7.13805e-29	11.3793	5.39351e-25
condition_final.c24hCA-cUT	340	10;34.75;49;75;441	236	10;31;53;82.25;243	1.15982	0.892264	12.0752	5.27233e-30	7.10017e-29	11.3798	5.36417e-25
condition_final.c24hCA-cUT	340	10;34.75;49;75;441	236	10;31;53;82.25;243	1.16357	1.65178	12.0961	5.26805e-30	7.09534e-29	11.3799	5.35982e-25
condition_final.c24hCA-cUT	340	10;34.75;49;75;441	236	10;31;53;82.25;243	0.768412	3.20795	12.1919	5.24605e-30	7.06665e-29	11.3802	5.33744e-25
condition_final.c24hCA-cUT	340	10;34.75;49;75;441	236	10;31;53;82.25;243	-0.976409	2.0814	-12.2207	5.1661e-30	6.95987e-29	-11.3816	5.25609e-25
condition_final.c24hCA-cUT	340	10;34.75;49;75;441	236	10;31;53;82.25;243	1.1124	0.853021	12.1124	5.16513e-30	6.95949e-29	11.3816	5.25511e-25
condition_final.c24hCA-cUT	340	10;34.75;49;75;441	236	10;31;53;82.25;243	0.818164	3.53131	12.186	5.11711e-30	6.8957e-29	11.3824	5.20625e-25
condition_final.c24hCA-cUT	340	10;34.75;49;75;441	236	10;31;53;82.25;243	1.22422	1.81255	12.087	5.10295e-30	6.87753e-29	11.3826	5.19185e-25
condition_final.c24hCA-cUT	340	10;34.75;49;75;441	236	10;31;53;82.25;243	0.933386	2.74491	12.3152	5.10203e-30	6.87719e-29	11.3827	5.19091e-25
condition_final.c24hCA-cUT	340	10;34.75;49;75;441	236	10;31;53;82.25;243	1.10794	2.09824	12.1765	5.07536e-30	6.84215e-29	11.3831	5.16377e-25
condition_final.c24hCA-cUT	340	10;34.75;49;75;441	236	10;31;53;82.25;243	0.970264	2.26986	12.1978	5.06205e-30	6.82511e-29	11.3833	5.15023e-25
condition_final.c24hCA-cUT	340	10;34.75;49;75;441	236	10;31;53;82.25;243	1.15875	1.7639	12.1182	5.02911e-30	6.7816e-29	11.3839	5.11671e-25
condition_final.c24hCA-cUT	340	10;34.75;49;75;441	236	10;31;53;82.25;243	1.11118	2.39782	12.1144	4.98123e-30	6.71793e-29	11.3847	5.068e-25
condition_final.c24hCA-cUT	340	10;34.75;49;75;441	236	10;31;53;82.25;243	-1.05881	1.71112	-12.107	4.91863e-30	6.63438e-29	-11.3858	5.00432e-25
condition_final.c24hCA-cUT	340	10;34.75;49;75;441	236	10;31;53;82.25;243	0.459522	5.0117	12.1276	4.9166e-30	6.63252e-29	11.3859	5.00225e-25
condition_final.c24hCA-cUT	340	10;34.75;49;75;441	236	10;31;53;82.25;243	1.09714	1.26601	12.1358	4.85341e-30	6.54815e-29	11.387	4.93796e-25
condition_final.c24hCA-cUT	340	10;34.75;49;75;441	236	10;31;53;82.25;243	1.02993	2.97192	12.1394	4.84538e-30	6.53818e-29	11.3872	4.92979e-25
condition_final.c24hCA-cUT	340	10;34.75;49;75;441	236	10;31;53;82.25;243	0.845418	2.81817	12.2613	4.84109e-30	6.53326e-29	11.3872	4.92543e-25
condition_final.c24hCA-cUT	340	10;34.75;49;75;441	236	10;31;53;82.25;243	1.16498	0.99548	12.0888	4.82267e-30	6.50926e-29	11.3876	4.90668e-25
condition_final.c24hCA-cUT	340	10;34.75;49;75;441	236	10;31;53;82.25;243	-0.68654	3.70104	-12.1944	4.81611e-30	6.50127e-29	-11.3877	4.90001e-25
condition_final.c24hCA-cUT	340	10;34.75;49;75;441	236	10;31;53;82.25;243	1.12624	1.67625	12.1715	4.80472e-30	6.48675e-29	11.3879	4.88841e-25
condition_final.c24hCA-cUT	340	10;34.75;49;75;441	236	10;31;53;82.25;243	1.13678	1.04843	12.0796	4.80094e-30	6.48252e-29	11.388	4.88458e-25
condition_final.c24hCA-cUT	340	10;34.75;49;75;441	236	10;31;53;82.25;243	-0.874328	2.89897	-12.2409	4.77203e-30	6.44432e-29	-11.3885	4.85515e-25
condition_final.c24hCA-cUT	340	10;34.75;49;75;441	236	10;31;53;82.25;243	1.1803	1.2602	12.0865	4.70695e-30	6.35729e-29	11.3897	4.78894e-25
condition_final.c24hCA-cUT	340	10;34.75;49;75;441	236	10;31;53;82.25;243	1.30091	1.51763	12.1086	4.66909e-30	6.30699e-29	11.3904	4.75043e-25
condition_final.c24hCA-cUT	340	10;34.75;49;75;441	236	10;31;53;82.25;243	-0.855169	2.65689	-12.327	4.6532e-30	6.28635e-29	-11.3907	4.73425e-25
condition_final.c24hCA-cUT	340	10;34.75;49;75;441	236	10;31;53;82.25;243	0.447629	4.78212	12.4391	4.63649e-30	6.26461e-29	11.391	4.71725e-25
condition_final.c24hCA-cUT	340	10;34.75;49;75;441	236	10;31;53;82.25;243	1.0958	2.30176	12.1146	4.61979e-30	6.24288e-29	11.3913	4.70026e-25
condition_final.c24hCA-cUT	340	10;34.75;49;75;441	236	10;31;53;82.25;243	-0.818028	3.57702	-12.0825	4.54337e-30	6.14043e-29	-11.3928	4.62252e-25
condition_final.c24hCA-cUT	340	10;34.75;49;75;441	236	10;31;53;82.25;243	1.08478	0.96415	12.1403	4.54295e-30	6.14043e-29	11.3928	4.62209e-25
condition_final.c24hCA-cUT	340	10;34.75;49;75;441	236	10;31;53;82.25;243	0.826108	3.0626	12.1513	4.52538e-30	6.11774e-29	11.3931	4.60421e-25
condition_final.c24hCA-cUT	340	10;34.75;49;75;441	236	10;31;53;82.25;243	0.743106	3.94483	12.1429	4.51902e-30	6.10996e-29	11.3932	4.59774e-25
condition_final.c24hCA-cUT	340	10;34.75;49;75;441	236	10;31;53;82.25;243	-0.801052	2.81922	-12.2309	4.51595e-30	6.10662e-29	-11.3933	4.59462e-25
condition_final.c24hCA-cUT	340	10;34.75;49;75;441	236	10;31;53;82.25;243	1.0805	1.67379	12.1284	4.51252e-30	6.10278e-29	11.3934	4.59112e-25
condition_final.c24hCA-cUT	340	10;34.75;49;75;441	236	10;31;53;82.25;243	1.01003	2.23603	12.1786	4.49865e-30	6.08483e-29	11.3936	4.57701e-25
condition_final.c24hCA-cUT	340	10;34.75;49;75;441	236	10;31;53;82.25;243	-0.584449	4.30643	-12.161	4.48177e-30	6.06282e-29	-11.394	4.55984e-25
condition_final.c24hCA-cUT	340	10;34.75;49;75;441	236	10;31;53;82.25;243	1.02906	1.37405	12.1578	4.47559e-30	6.05526e-29	11.3941	4.55355e-25
condition_final.c24hCA-cUT	340	10;34.75;49;75;441	236	10;31;53;82.25;243	0.441876	4.86988	12.2597	4.446e-30	6.01603e-29	11.3947	4.52345e-25
condition_final.c24hCA-cUT	340	10;34.75;49;75;441	236	10;31;53;82.25;243	0.81417	3.20057	12.157	4.36487e-30	5.90703e-29	11.3963	4.4409e-25
condition_final.c24hCA-cUT	340	10;34.75;49;75;441	236	10;31;53;82.25;243	1.12171	0.911639	12.118	4.33243e-30	5.8639e-29	11.3969	4.4079e-25
condition_final.c24hCA-cUT	340	10;34.75;49;75;441	236	10;31;53;82.25;243	1.02508	2.00239	12.3559	4.31031e-30	5.83475e-29	11.3974	4.3854e-25
condition_final.c24hCA-cUT	340	10;34.75;49;75;441	236	10;31;53;82.25;243	-0.275594	6.19458	-12.1554	4.30227e-30	5.82464e-29	-11.3975	4.37722e-25
condition_final.c24hCA-cUT	340	10;34.75;49;75;441	236	10;31;53;82.25;243	-0.335826	5.67741	-12.1562	4.2923e-30	5.81192e-29	-11.3977	4.36707e-25
condition_final.c24hCA-cUT	340	10;34.75;49;75;441	236	10;31;53;82.25;243	-0.431871	5.07275	-12.2123	4.25712e-30	5.76505e-29	-11.3984	4.33128e-25
condition_final.c24hCA-cUT	340	10;34.75;49;75;441	236	10;31;53;82.25;243	-0.588968	3.862	-12.3075	4.20742e-30	5.6985e-29	-11.3995	4.28071e-25
condition_final.c24hCA-cUT	340	10;34.75;49;75;441	236	10;31;53;82.25;243	1.15836	1.12169	12.1144	4.17706e-30	5.65813e-29	11.4001	4.24982e-25
condition_final.c24hCA-cUT	340	10;34.75;49;75;441	236	10;31;53;82.25;243	1.18712	1.46835	12.1262	4.12767e-30	5.59198e-29	11.4011	4.19958e-25
condition_final.c24hCA-cUT	340	10;34.75;49;75;441	236	10;31;53;82.25;243	-1.05574	1.37098	-12.1627	4.07033e-30	5.51503e-29	-11.4023	4.14124e-25
condition_final.c24hCA-cUT	340	10;34.75;49;75;441	236	10;31;53;82.25;243	1.00458	1.52114	12.157	4.06591e-30	5.50977e-29	11.4024	4.13673e-25
condition_final.c24hCA-cUT	340	10;34.75;49;75;441	236	10;31;53;82.25;243	-1.10973	1.54145	-12.2196	4.05158e-30	5.49108e-29	-11.4027	4.12215e-25
condition_final.c24hCA-cUT	340	10;34.75;49;75;441	236	10;31;53;82.25;243	0.758396	3.63916	12.1294	3.99178e-30	5.41077e-29	11.404	4.06132e-25
condition_final.c24hCA-cUT	340	10;34.75;49;75;441	236	10;31;53;82.25;243	0.715006	3.72321	12.2753	3.93905e-30	5.34e-29	11.4052	4.00767e-25
condition_final.c24hCA-cUT	340	10;34.75;49;75;441	236	10;31;53;82.25;243	1.05626	1.97318	12.2098	3.90761e-30	5.29808e-29	11.4059	3.97568e-25
condition_final.c24hCA-cUT	340	10;34.75;49;75;441	236	10;31;53;82.25;243	-0.474289	4.79589	-12.2185	3.90239e-30	5.29171e-29	-11.406	3.97037e-25
condition_final.c24hCA-cUT	340	10;34.75;49;75;441	236	10;31;53;82.25;243	1.06437	1.74619	12.1764	3.86866e-30	5.24667e-29	11.4068	3.93605e-25
condition_final.c24hCA-cUT	340	10;34.75;49;75;441	236	10;31;53;82.25;243	1.05337	1.95322	12.2241	3.82997e-30	5.19489e-29	11.4076	3.89669e-25
condition_final.c24hCA-cUT	340	10;34.75;49;75;441	236	10;31;53;82.25;243	1.17258	1.88048	12.1458	3.79412e-30	5.14695e-29	11.4085	3.86022e-25
condition_final.c24hCA-cUT	340	10;34.75;49;75;441	236	10;31;53;82.25;243	1.09619	1.73494	12.1942	3.78339e-30	5.13308e-29	11.4087	3.84929e-25
condition_final.c24hCA-cUT	340	10;34.75;49;75;441	236	10;31;53;82.25;243	-1.03962	1.99829	-12.2902	3.72406e-30	5.05326e-29	-11.4101	3.78894e-25
condition_final.c24hCA-cUT	340	10;34.75;49;75;441	236	10;31;53;82.25;243	1.11468	1.78583	12.2405	3.71742e-30	5.04492e-29	11.4102	3.78218e-25
condition_final.c24hCA-cUT	340	10;34.75;49;75;441	236	10;31;53;82.25;243	0.5822	4.08675	12.2612	3.70392e-30	5.02726e-29	11.4105	3.76844e-25
condition_final.c24hCA-cUT	340	10;34.75;49;75;441	236	10;31;53;82.25;243	1.09409	0.962865	12.1116	3.63858e-30	4.93925e-29	11.4121	3.70197e-25
condition_final.c24hCA-cUT	340	10;34.75;49;75;441	236	10;31;53;82.25;243	0.679637	4.00951	12.2887	3.5331e-30	4.7967e-29	11.4147	3.59465e-25
condition_final.c24hCA-cUT	340	10;34.75;49;75;441	236	10;31;53;82.25;243	0.972392	2.29565	12.293	3.52825e-30	4.79075e-29	11.4148	3.58971e-25
condition_final.c24hCA-cUT	340	10;34.75;49;75;441	236	10;31;53;82.25;243	1.18755	2.32271	12.1359	3.50325e-30	4.75745e-29	11.4154	3.56428e-25
condition_final.c24hCA-cUT	340	10;34.75;49;75;441	236	10;31;53;82.25;243	-1.0408	2.6089	-12.1197	3.46148e-30	4.70134e-29	-11.4164	3.52178e-25
condition_final.c24hCA-cUT	340	10;34.75;49;75;441	236	10;31;53;82.25;243	-0.730397	3.46867	-12.2213	3.45666e-30	4.69543e-29	-11.4166	3.51687e-25
condition_final.c24hCA-cUT	340	10;34.75;49;75;441	236	10;31;53;82.25;243	0.733879	3.26984	12.3144	3.44048e-30	4.67407e-29	11.417	3.50041e-25
condition_final.c24hCA-cUT	340	10;34.75;49;75;441	236	10;31;53;82.25;243	0.469011	5.55415	12.1546	3.43323e-30	4.66485e-29	11.4171	3.49304e-25
condition_final.c24hCA-cUT	340	10;34.75;49;75;441	236	10;31;53;82.25;243	1.07021	2.31197	12.1525	3.43211e-30	4.66395e-29	11.4172	3.4919e-25
condition_final.c24hCA-cUT	340	10;34.75;49;75;441	236	10;31;53;82.25;243	1.14926	1.35982	12.1814	3.40514e-30	4.62792e-29	11.4179	3.46446e-25
condition_final.c24hCA-cUT	340	10;34.75;49;75;441	236	10;31;53;82.25;243	-0.858507	2.93352	-12.1857	3.3478e-30	4.55059e-29	-11.4193	3.40612e-25
condition_final.c24hCA-cUT	340	10;34.75;49;75;441	236	10;31;53;82.25;243	1.08814	1.75159	12.164	3.34102e-30	4.54199e-29	11.4195	3.39922e-25
condition_final.c24hCA-cUT	340	10;34.75;49;75;441	236	10;31;53;82.25;243	1.05359	1.94083	12.2149	3.32988e-30	4.52745e-29	11.4198	3.38789e-25
condition_final.c24hCA-cUT	340	10;34.75;49;75;441	236	10;31;53;82.25;243	-0.397748	5.33804	-12.1973	3.29265e-30	4.47743e-29	-11.4208	3.35001e-25
condition_final.c24hCA-cUT	340	10;34.75;49;75;441	236	10;31;53;82.25;243	1.17278	1.44054	12.2971	3.20578e-30	4.35988e-29	11.4231	3.26163e-25
condition_final.c24hCA-cUT	340	10;34.75;49;75;441	236	10;31;53;82.25;243	-0.381966	5.87313	-12.2161	3.17959e-30	4.32483e-29	-11.4238	3.23497e-25
condition_final.c24hCA-cUT	340	10;34.75;49;75;441	236	10;31;53;82.25;243	-0.762464	3.20085	-12.3161	3.17857e-30	4.32403e-29	-11.4238	3.23394e-25
condition_final.c24hCA-cUT	340	10;34.75;49;75;441	236	10;31;53;82.25;243	-0.765255	3.63047	-12.1621	3.16945e-30	4.3122e-29	-11.4241	3.22466e-25
condition_final.c24hCA-cUT	340	10;34.75;49;75;441	236	10;31;53;82.25;243	-1.05794	1.81173	-12.1549	3.11732e-30	4.24184e-29	-11.4255	3.17163e-25
condition_final.c24hCA-cUT	340	10;34.75;49;75;441	236	10;31;53;82.25;243	0.582762	4.22165	12.2325	3.05302e-30	4.1549e-29	11.4273	3.1062e-25
condition_final.c24hCA-cUT	340	10;34.75;49;75;441	236	10;31;53;82.25;243	1.06224	1.88859	12.242	2.97864e-30	4.05421e-29	11.4295	3.03053e-25
condition_final.c24hCA-cUT	340	10;34.75;49;75;441	236	10;31;53;82.25;243	1.04884	2.63321	12.1295	2.88334e-30	3.92503e-29	11.4323	2.93357e-25
condition_final.c24hCA-cUT	340	10;34.75;49;75;441	236	10;31;53;82.25;243	-0.764904	3.17647	-12.5639	2.85565e-30	3.88786e-29	-11.4331	2.9054e-25
condition_final.c24hCA-cUT	340	10;34.75;49;75;441	236	10;31;53;82.25;243	-0.844076	2.81918	-12.2418	2.8189e-30	3.83834e-29	-11.4343	2.86801e-25
condition_final.c24hCA-cUT	340	10;34.75;49;75;441	236	10;31;53;82.25;243	-1.08753	2.05796	-12.1853	2.81758e-30	3.83705e-29	-11.4343	2.86666e-25
condition_final.c24hCA-cUT	340	10;34.75;49;75;441	236	10;31;53;82.25;243	-0.470012	4.75552	-12.227	2.80641e-30	3.82236e-29	-11.4347	2.8553e-25
condition_final.c24hCA-cUT	340	10;34.75;49;75;441	236	10;31;53;82.25;243	-0.574008	4.23103	-12.2022	2.80343e-30	3.8188e-29	-11.4348	2.85226e-25
condition_final.c24hCA-cUT	340	10;34.75;49;75;441	236	10;31;53;82.25;243	-0.877192	3.01154	-12.2565	2.75103e-30	3.74793e-29	-11.4364	2.79896e-25
condition_final.c24hCA-cUT	340	10;34.75;49;75;441	236	10;31;53;82.25;243	-1.13948	1.63306	-12.2015	2.70823e-30	3.69011e-29	-11.4377	2.75541e-25
condition_final.c24hCA-cUT	340	10;34.75;49;75;441	236	10;31;53;82.25;243	-0.712893	3.38447	-12.3491	2.69651e-30	3.67463e-29	-11.4381	2.74348e-25
condition_final.c24hCA-cUT	340	10;34.75;49;75;441	236	10;31;53;82.25;243	1.15985	1.34692	12.1431	2.67516e-30	3.64602e-29	11.4388	2.72176e-25
condition_final.c24hCA-cUT	340	10;34.75;49;75;441	236	10;31;53;82.25;243	0.640227	3.99723	12.2588	2.67459e-30	3.64574e-29	11.4388	2.72118e-25
condition_final.c24hCA-cUT	340	10;34.75;49;75;441	236	10;31;53;82.25;243	-0.839509	2.96114	-12.2676	2.66794e-30	3.63716e-29	-11.439	2.71442e-25
condition_final.c24hCA-cUT	340	10;34.75;49;75;441	236	10;31;53;82.25;243	-1.09615	2.40081	-12.1707	2.6404e-30	3.60011e-29	-11.4399	2.6864e-25
condition_final.c24hCA-cUT	340	10;34.75;49;75;441	236	10;31;53;82.25;243	-0.431257	4.65865	-12.3219	2.60214e-30	3.54841e-29	-11.4412	2.64747e-25
condition_final.c24hCA-cUT	340	10;34.75;49;75;441	236	10;31;53;82.25;243	0.863808	2.94877	12.2164	2.58283e-30	3.52255e-29	11.4419	2.62782e-25
condition_final.c24hCA-cUT	340	10;34.75;49;75;441	236	10;31;53;82.25;243	-0.819358	2.93015	-12.4647	2.58105e-30	3.5206e-29	-11.4419	2.62601e-25
condition_final.c24hCA-cUT	340	10;34.75;49;75;441	236	10;31;53;82.25;243	1.07819	2.39285	12.1671	2.54389e-30	3.47037e-29	11.4432	2.5882e-25
condition_final.c24hCA-cUT	340	10;34.75;49;75;441	236	10;31;53;82.25;243	0.996127	2.1108	12.4022	2.54161e-30	3.46772e-29	11.4433	2.58588e-25
condition_final.c24hCA-cUT	340	10;34.75;49;75;441	236	10;31;53;82.25;243	-0.305176	5.86494	-12.3247	2.53793e-30	3.46317e-29	-11.4434	2.58214e-25
condition_final.c24hCA-cUT	340	10;34.75;49;75;441	236	10;31;53;82.25;243	1.12603	1.21474	12.1504	2.52254e-30	3.44263e-29	11.4439	2.56648e-25
condition_final.c24hCA-cUT	340	10;34.75;49;75;441	236	10;31;53;82.25;243	1.11441	1.81232	12.2529	2.52219e-30	3.44261e-29	11.4439	2.56612e-25
condition_final.c24hCA-cUT	340	10;34.75;49;75;441	236	10;31;53;82.25;243	1.03394	2.15806	12.2	2.51867e-30	3.43827e-29	11.444	2.56254e-25
condition_final.c24hCA-cUT	340	10;34.75;49;75;441	236	10;31;53;82.25;243	0.912239	2.84767	12.2905	2.51548e-30	3.43438e-29	11.4442	2.5593e-25
condition_final.c24hCA-cUT	340	10;34.75;49;75;441	236	10;31;53;82.25;243	0.983228	2.70766	12.2277	2.51316e-30	3.43168e-29	11.4442	2.55694e-25
condition_final.c24hCA-cUT	340	10;34.75;49;75;441	236	10;31;53;82.25;243	0.967379	2.47028	12.238	2.49383e-30	3.40573e-29	11.4449	2.53727e-25
condition_final.c24hCA-cUT	340	10;34.75;49;75;441	236	10;31;53;82.25;243	-0.903766	2.22436	-12.3104	2.44863e-30	3.34445e-29	-11.4465	2.49128e-25
condition_final.c24hCA-cUT	340	10;34.75;49;75;441	236	10;31;53;82.25;243	1.20156	1.18316	12.143	2.42886e-30	3.3179e-29	11.4472	2.47117e-25
condition_final.c24hCA-cUT	340	10;34.75;49;75;441	236	10;31;53;82.25;243	-0.402381	5.25087	-12.3391	2.41781e-30	3.30325e-29	-11.4476	2.45993e-25
condition_final.c24hCA-cUT	340	10;34.75;49;75;441	236	10;31;53;82.25;243	0.880131	2.76786	12.5728	2.38436e-30	3.25799e-29	11.4488	2.4259e-25
condition_final.c24hCA-cUT	340	10;34.75;49;75;441	236	10;31;53;82.25;243	1.08016	0.911872	12.1595	2.38184e-30	3.25498e-29	11.4489	2.42333e-25
condition_final.c24hCA-cUT	340	10;34.75;49;75;441	236	10;31;53;82.25;243	-0.697651	3.64332	-12.3624	2.37784e-30	3.24994e-29	-11.449	2.41926e-25
condition_final.c24hCA-cUT	340	10;34.75;49;75;441	236	10;31;53;82.25;243	0.313856	5.82959	12.265	2.37243e-30	3.24299e-29	11.4492	2.41376e-25
condition_final.c24hCA-cUT	340	10;34.75;49;75;441	236	10;31;53;82.25;243	0.842031	2.99054	12.4332	2.36415e-30	3.2321e-29	11.4495	2.40533e-25
condition_final.c24hCA-cUT	340	10;34.75;49;75;441	236	10;31;53;82.25;243	1.2118	1.53901	12.1579	2.35448e-30	3.21932e-29	11.4499	2.39549e-25
condition_final.c24hCA-cUT	340	10;34.75;49;75;441	236	10;31;53;82.25;243	1.0856	1.69365	12.192	2.35412e-30	3.21926e-29	11.4499	2.39513e-25
condition_final.c24hCA-cUT	340	10;34.75;49;75;441	236	10;31;53;82.25;243	0.688212	3.43843	12.2441	2.34514e-30	3.20741e-29	11.4502	2.38599e-25
condition_final.c24hCA-cUT	340	10;34.75;49;75;441	236	10;31;53;82.25;243	-0.614084	4.16944	-12.4683	2.33783e-30	3.19784e-29	-11.4505	2.37855e-25
condition_final.c24hCA-cUT	340	10;34.75;49;75;441	236	10;31;53;82.25;243	-0.804962	3.20159	-12.2944	2.3298e-30	3.18729e-29	-11.4508	2.37039e-25
condition_final.c24hCA-cUT	340	10;34.75;49;75;441	236	10;31;53;82.25;243	1.21169	1.07581	12.1757	2.32319e-30	3.17867e-29	11.451	2.36366e-25
condition_final.c24hCA-cUT	340	10;34.75;49;75;441	236	10;31;53;82.25;243	-1.0293	1.47966	-12.4304	2.31982e-30	3.17449e-29	-11.4512	2.36023e-25
condition_final.c24hCA-cUT	340	10;34.75;49;75;441	236	10;31;53;82.25;243	-1.05304	2.18794	-12.2404	2.3139e-30	3.16681e-29	-11.4514	2.3542e-25
condition_final.c24hCA-cUT	340	10;34.75;49;75;441	236	10;31;53;82.25;243	1.10435	1.06574	12.1835	2.30819e-30	3.15943e-29	11.4516	2.3484e-25
condition_final.c24hCA-cUT	340	10;34.75;49;75;441	236	10;31;53;82.25;243	-0.868398	2.82409	-12.403	2.26144e-30	3.09585e-29	-11.4534	2.30084e-25
condition_final.c24hCA-cUT	340	10;34.75;49;75;441	236	10;31;53;82.25;243	0.789029	3.67689	12.2173	2.24984e-30	3.08038e-29	11.4538	2.28903e-25
condition_final.c24hCA-cUT	340	10;34.75;49;75;441	236	10;31;53;82.25;243	1.06811	2.11506	12.6134	2.24807e-30	3.07837e-29	11.4539	2.28723e-25
condition_final.c24hCA-cUT	340	10;34.75;49;75;441	236	10;31;53;82.25;243	0.490962	4.73309	12.2932	2.24439e-30	3.07375e-29	11.454	2.28349e-25
condition_final.c24hCA-cUT	340	10;34.75;49;75;441	236	10;31;53;82.25;243	-1.13886	1.21431	-12.1983	2.23458e-30	3.06073e-29	-11.4544	2.27351e-25
condition_final.c24hCA-cUT	340	10;34.75;49;75;441	236	10;31;53;82.25;243	1.13783	2.25303	12.1881	2.19931e-30	3.01282e-29	11.4558	2.23762e-25
condition_final.c24hCA-cUT	340	10;34.75;49;75;441	236	10;31;53;82.25;243	-0.338645	5.50183	-12.3473	2.19552e-30	3.00803e-29	-11.4559	2.23376e-25
condition_final.c24hCA-cUT	340	10;34.75;49;75;441	236	10;31;53;82.25;243	1.02847	0.91715	12.2469	2.19501e-30	3.00774e-29	11.456	2.23324e-25
condition_final.c24hCA-cUT	340	10;34.75;49;75;441	236	10;31;53;82.25;243	1.10365	1.31694	12.2136	2.17706e-30	2.98354e-29	11.4567	2.21498e-25
condition_final.c24hCA-cUT	340	10;34.75;49;75;441	236	10;31;53;82.25;243	1.13628	1.28779	12.1702	2.17411e-30	2.97991e-29	11.4568	2.21199e-25
condition_final.c24hCA-cUT	340	10;34.75;49;75;441	236	10;31;53;82.25;243	1.09274	1.90005	12.2035	2.17302e-30	2.97882e-29	11.4568	2.21088e-25
condition_final.c24hCA-cUT	340	10;34.75;49;75;441	236	10;31;53;82.25;243	1.09616	1.66343	12.3192	2.16376e-30	2.96651e-29	11.4572	2.20145e-25
condition_final.c24hCA-cUT	340	10;34.75;49;75;441	236	10;31;53;82.25;243	1.15408	1.48086	12.2329	2.14829e-30	2.94571e-29	11.4578	2.18572e-25
condition_final.c24hCA-cUT	340	10;34.75;49;75;441	236	10;31;53;82.25;243	0.996887	2.97716	12.2055	2.13777e-30	2.93167e-29	11.4583	2.17501e-25
condition_final.c24hCA-cUT	340	10;34.75;49;75;441	236	10;31;53;82.25;243	0.802129	3.27035	12.2336	2.13698e-30	2.93099e-29	11.4583	2.17421e-25
condition_final.c24hCA-cUT	340	10;34.75;49;75;441	236	10;31;53;82.25;243	-1.07641	1.86997	-12.2076	2.12676e-30	2.91737e-29	-11.4587	2.16381e-25
condition_final.c24hCA-cUT	340	10;34.75;49;75;441	236	10;31;53;82.25;243	1.1243	1.73412	12.2109	2.11789e-30	2.90559e-29	11.4591	2.15479e-25
condition_final.c24hCA-cUT	340	10;34.75;49;75;441	236	10;31;53;82.25;243	1.09884	1.78103	12.2447	2.11546e-30	2.90264e-29	11.4592	2.15231e-25
condition_final.c24hCA-cUT	340	10;34.75;49;75;441	236	10;31;53;82.25;243	1.08988	1.51893	12.2171	2.1067e-30	2.89102e-29	11.4595	2.1434e-25
condition_final.c24hCA-cUT	340	10;34.75;49;75;441	236	10;31;53;82.25;243	1.04317	1.43145	12.2439	2.105e-30	2.88907e-29	11.4596	2.14167e-25
condition_final.c24hCA-cUT	340	10;34.75;49;75;441	236	10;31;53;82.25;243	1.13456	1.39718	12.2345	2.10244e-30	2.88595e-29	11.4597	2.13907e-25
condition_final.c24hCA-cUT	340	10;34.75;49;75;441	236	10;31;53;82.25;243	0.319398	6.11271	12.2771	2.08262e-30	2.85913e-29	11.4605	2.1189e-25
condition_final.c24hCA-cUT	340	10;34.75;49;75;441	236	10;31;53;82.25;243	1.07603	2.26948	12.2497	2.08127e-30	2.85765e-29	11.4606	2.11752e-25
condition_final.c24hCA-cUT	340	10;34.75;49;75;441	236	10;31;53;82.25;243	1.13002	1.25182	12.2286	2.0476e-30	2.81181e-29	11.462	2.08327e-25
condition_final.c24hCA-cUT	340	10;34.75;49;75;441	236	10;31;53;82.25;243	-1.04486	1.91257	-12.2647	2.04352e-30	2.80658e-29	-11.4622	2.07911e-25
condition_final.c24hCA-cUT	340	10;34.75;49;75;441	236	10;31;53;82.25;243	-0.959419	2.39202	-12.222	2.03713e-30	2.79818e-29	-11.4624	2.07261e-25
condition_final.c24hCA-cUT	340	10;34.75;49;75;441	236	10;31;53;82.25;243	-0.637498	3.70111	-12.3623	2.03067e-30	2.78969e-29	-11.4627	2.06605e-25
condition_final.c24hCA-cUT	340	10;34.75;49;75;441	236	10;31;53;82.25;243	-0.981048	1.93351	-12.2717	2.01515e-30	2.76874e-29	-11.4634	2.05025e-25
condition_final.c24hCA-cUT	340	10;34.75;49;75;441	236	10;31;53;82.25;243	0.89914	2.86853	12.268	2.01059e-30	2.76285e-29	11.4636	2.04562e-25
condition_final.c24hCA-cUT	340	10;34.75;49;75;441	236	10;31;53;82.25;243	-0.814399	2.98081	-12.2993	2.00284e-30	2.75258e-29	-11.4639	2.03773e-25
condition_final.c24hCA-cUT	340	10;34.75;49;75;441	236	10;31;53;82.25;243	-0.437137	4.81772	-12.2535	2.00196e-30	2.75173e-29	-11.4639	2.03683e-25
condition_final.c24hCA-cUT	340	10;34.75;49;75;441	236	10;31;53;82.25;243	1.23062	1.23391	12.1748	1.98711e-30	2.7317e-29	11.4646	2.02173e-25
condition_final.c24hCA-cUT	340	10;34.75;49;75;441	236	10;31;53;82.25;243	0.871568	2.91214	12.5821	1.97367e-30	2.71359e-29	11.4652	2.00805e-25
condition_final.c24hCA-cUT	340	10;34.75;49;75;441	236	10;31;53;82.25;243	-0.335192	5.82463	-12.2323	1.96615e-30	2.70361e-29	-11.4655	2.0004e-25
condition_final.c24hCA-cUT	340	10;34.75;49;75;441	236	10;31;53;82.25;243	0.884113	2.72734	12.2225	1.96011e-30	2.69566e-29	11.4658	1.99425e-25
condition_final.c24hCA-cUT	340	10;34.75;49;75;441	236	10;31;53;82.25;243	-0.775303	3.38185	-12.2818	1.93971e-30	2.66797e-29	-11.4667	1.9735e-25
condition_final.c24hCA-cUT	340	10;34.75;49;75;441	236	10;31;53;82.25;243	1.15408	1.34897	12.1823	1.9327e-30	2.65869e-29	11.467	1.96636e-25
condition_final.c24hCA-cUT	340	10;34.75;49;75;441	236	10;31;53;82.25;243	-0.434817	5.03741	-12.284	1.90463e-30	2.62043e-29	-11.4683	1.93781e-25
condition_final.c24hCA-cUT	340	10;34.75;49;75;441	236	10;31;53;82.25;243	-0.84661	2.65884	-12.281	1.89511e-30	2.60768e-29	-11.4687	1.92812e-25
condition_final.c24hCA-cUT	340	10;34.75;49;75;441	236	10;31;53;82.25;243	-1.02263	1.05164	-12.1921	1.8908e-30	2.6021e-29	-11.4689	1.92374e-25
condition_final.c24hCA-cUT	340	10;34.75;49;75;441	236	10;31;53;82.25;243	1.00176	2.28203	12.2082	1.8851e-30	2.59461e-29	11.4691	1.91794e-25
condition_final.c24hCA-cUT	340	10;34.75;49;75;441	236	10;31;53;82.25;243	-1.14555	1.67817	-12.2387	1.82719e-30	2.51525e-29	-11.4718	1.85902e-25
condition_final.c24hCA-cUT	340	10;34.75;49;75;441	236	10;31;53;82.25;243	0.798185	3.61569	12.2059	1.82457e-30	2.51198e-29	11.472	1.85635e-25
condition_final.c24hCA-cUT	340	10;34.75;49;75;441	236	10;31;53;82.25;243	1.11833	1.28833	12.2134	1.8215e-30	2.50809e-29	11.4721	1.85323e-25
condition_final.c24hCA-cUT	340	10;34.75;49;75;441	236	10;31;53;82.25;243	-0.453398	4.9998	-12.2473	1.8065e-30	2.48777e-29	-11.4728	1.83797e-25
condition_final.c24hCA-cUT	340	10;34.75;49;75;441	236	10;31;53;82.25;243	-0.72048	3.66304	-12.3604	1.75891e-30	2.42256e-29	-11.4751	1.78955e-25
condition_final.c24hCA-cUT	340	10;34.75;49;75;441	236	10;31;53;82.25;243	-0.663973	3.75941	-12.2397	1.74523e-30	2.40405e-29	-11.4758	1.77563e-25
condition_final.c24hCA-cUT	340	10;34.75;49;75;441	236	10;31;53;82.25;243	1.10448	1.52058	12.257	1.72589e-30	2.37774e-29	11.4768	1.75596e-25
condition_final.c24hCA-cUT	340	10;34.75;49;75;441	236	10;31;53;82.25;243	0.631846	4.36253	12.2278	1.71912e-30	2.36873e-29	11.4771	1.74907e-25
condition_final.c24hCA-cUT	340	10;34.75;49;75;441	236	10;31;53;82.25;243	-0.831002	2.96951	-12.3546	1.71899e-30	2.36873e-29	-11.4771	1.74894e-25
condition_final.c24hCA-cUT	340	10;34.75;49;75;441	236	10;31;53;82.25;243	-0.919472	2.49946	-12.6319	1.71794e-30	2.36774e-29	-11.4772	1.74787e-25
condition_final.c24hCA-cUT	340	10;34.75;49;75;441	236	10;31;53;82.25;243	0.654534	3.91829	12.6222	1.70399e-30	2.34883e-29	11.4779	1.73367e-25
condition_final.c24hCA-cUT	340	10;34.75;49;75;441	236	10;31;53;82.25;243	-0.619878	4.71266	-12.2745	1.69959e-30	2.34309e-29	-11.4781	1.7292e-25
condition_final.c24hCA-cUT	340	10;34.75;49;75;441	236	10;31;53;82.25;243	-1.05132	1.64033	-12.2251	1.69841e-30	2.34178e-29	-11.4782	1.728e-25
condition_final.c24hCA-cUT	340	10;34.75;49;75;441	236	10;31;53;82.25;243	0.903562	2.86258	12.2598	1.69087e-30	2.33169e-29	11.4786	1.72032e-25
condition_final.c24hCA-cUT	340	10;34.75;49;75;441	236	10;31;53;82.25;243	-0.436212	5.17727	-12.2468	1.68701e-30	2.32669e-29	-11.4788	1.7164e-25
condition_final.c24hCA-cUT	340	10;34.75;49;75;441	236	10;31;53;82.25;243	-0.415786	5.20083	-12.2344	1.68503e-30	2.32427e-29	-11.4789	1.71438e-25
condition_final.c24hCA-cUT	340	10;34.75;49;75;441	236	10;31;53;82.25;243	-0.518996	4.28015	-12.3673	1.67813e-30	2.31507e-29	-11.4792	1.70737e-25
condition_final.c24hCA-cUT	340	10;34.75;49;75;441	236	10;31;53;82.25;243	1.12777	1.31114	12.2616	1.67294e-30	2.30822e-29	11.4795	1.70208e-25
condition_final.c24hCA-cUT	340	10;34.75;49;75;441	236	10;31;53;82.25;243	1.16001	1.28964	12.194	1.66985e-30	2.30427e-29	11.4796	1.69894e-25
condition_final.c24hCA-cUT	340	10;34.75;49;75;441	236	10;31;53;82.25;243	1.24725	1.11243	12.19	1.66347e-30	2.29578e-29	11.48	1.69245e-25
condition_final.c24hCA-cUT	340	10;34.75;49;75;441	236	10;31;53;82.25;243	0.970932	2.79725	12.2343	1.64597e-30	2.27193e-29	11.4809	1.67464e-25
condition_final.c24hCA-cUT	340	10;34.75;49;75;441	236	10;31;53;82.25;243	-0.705393	3.64361	-12.3142	1.63743e-30	2.26045e-29	-11.4813	1.66595e-25
condition_final.c24hCA-cUT	340	10;34.75;49;75;441	236	10;31;53;82.25;243	-1.05874	2.0142	-12.2327	1.6281e-30	2.24788e-29	-11.4818	1.65646e-25
condition_final.c24hCA-cUT	340	10;34.75;49;75;441	236	10;31;53;82.25;243	0.706082	4.00473	12.3079	1.6268e-30	2.24639e-29	11.4819	1.65514e-25
condition_final.c24hCA-cUT	340	10;34.75;49;75;441	236	10;31;53;82.25;243	-0.293905	6.11907	-12.2378	1.62615e-30	2.2458e-29	-11.4819	1.65448e-25
condition_final.c24hCA-cUT	340	10;34.75;49;75;441	236	10;31;53;82.25;243	0.526505	4.57246	12.268	1.61367e-30	2.22887e-29	11.4826	1.64179e-25
condition_final.c24hCA-cUT	340	10;34.75;49;75;441	236	10;31;53;82.25;243	1.00236	2.01857	12.25	1.61313e-30	2.22842e-29	11.4826	1.64123e-25
condition_final.c24hCA-cUT	340	10;34.75;49;75;441	236	10;31;53;82.25;243	0.66625	3.67608	12.3448	1.60276e-30	2.2144e-29	11.4832	1.63068e-25
condition_final.c24hCA-cUT	340	10;34.75;49;75;441	236	10;31;53;82.25;243	1.11056	0.940958	12.2025	1.58728e-30	2.1933e-29	11.484	1.61493e-25
condition_final.c24hCA-cUT	340	10;34.75;49;75;441	236	10;31;53;82.25;243	1.06981	1.04757	12.206	1.56299e-30	2.16003e-29	11.4854	1.59022e-25
condition_final.c24hCA-cUT	340	10;34.75;49;75;441	236	10;31;53;82.25;243	1.08229	1.39959	12.2801	1.56016e-30	2.15641e-29	11.4855	1.58734e-25
condition_final.c24hCA-cUT	340	10;34.75;49;75;441	236	10;31;53;82.25;243	-0.439627	5.02682	-12.2497	1.5542e-30	2.14847e-29	-11.4858	1.58127e-25
condition_final.c24hCA-cUT	340	10;34.75;49;75;441	236	10;31;53;82.25;243	0.970754	2.64498	12.2261	1.54516e-30	2.13626e-29	11.4863	1.57207e-25
condition_final.c24hCA-cUT	340	10;34.75;49;75;441	236	10;31;53;82.25;243	1.1742	1.26283	12.3366	1.54343e-30	2.13416e-29	11.4864	1.57032e-25
condition_final.c24hCA-cUT	340	10;34.75;49;75;441	236	10;31;53;82.25;243	-0.484477	4.92382	-12.2687	1.51974e-30	2.10169e-29	-11.4878	1.54621e-25
condition_final.c24hCA-cUT	340	10;34.75;49;75;441	236	10;31;53;82.25;243	0.660143	3.54644	12.4029	1.51124e-30	2.09022e-29	11.4883	1.53756e-25
condition_final.c24hCA-cUT	340	10;34.75;49;75;441	236	10;31;53;82.25;243	-1.12132	1.34147	-12.2439	1.50644e-30	2.08387e-29	-11.4885	1.53269e-25
condition_final.c24hCA-cUT	340	10;34.75;49;75;441	236	10;31;53;82.25;243	-0.671338	3.68365	-12.3366	1.49371e-30	2.06653e-29	-11.4893	1.51973e-25
condition_final.c24hCA-cUT	340	10;34.75;49;75;441	236	10;31;53;82.25;243	0.780092	3.31018	12.3755	1.47789e-30	2.04493e-29	11.4902	1.50364e-25
condition_final.c24hCA-cUT	340	10;34.75;49;75;441	236	10;31;53;82.25;243	-0.371427	5.41834	-12.3957	1.47275e-30	2.03809e-29	-11.4905	1.4984e-25
condition_final.c24hCA-cUT	340	10;34.75;49;75;441	236	10;31;53;82.25;243	1.28885	1.87993	12.2145	1.46652e-30	2.02974e-29	11.4909	1.49206e-25
condition_final.c24hCA-cUT	340	10;34.75;49;75;441	236	10;31;53;82.25;243	-0.748024	3.30225	-12.2937	1.45971e-30	2.02059e-29	-11.4913	1.48514e-25
condition_final.c24hCA-cUT	340	10;34.75;49;75;441	236	10;31;53;82.25;243	-0.303978	6.46751	-12.2268	1.44865e-30	2.00556e-29	-11.4919	1.47389e-25
condition_final.c24hCA-cUT	340	10;34.75;49;75;441	236	10;31;53;82.25;243	0.964022	2.14214	12.3498	1.4357e-30	1.98791e-29	11.4927	1.46071e-25
condition_final.c24hCA-cUT	340	10;34.75;49;75;441	236	10;31;53;82.25;243	0.808136	3.95604	12.2481	1.41834e-30	1.96414e-29	11.4937	1.44305e-25
condition_final.c24hCA-cUT	340	10;34.75;49;75;441	236	10;31;53;82.25;243	-1.14692	1.67304	-12.2606	1.41786e-30	1.96373e-29	-11.4938	1.44256e-25
condition_final.c24hCA-cUT	340	10;34.75;49;75;441	236	10;31;53;82.25;243	0.729356	3.21393	12.3513	1.41763e-30	1.96369e-29	11.4938	1.44233e-25
condition_final.c24hCA-cUT	340	10;34.75;49;75;441	236	10;31;53;82.25;243	-0.533545	4.98986	-12.2299	1.41589e-30	1.96154e-29	-11.4939	1.44055e-25
condition_final.c24hCA-cUT	340	10;34.75;49;75;441	236	10;31;53;82.25;243	0.870859	3.07203	12.2771	1.3961e-30	1.93439e-29	11.4951	1.42042e-25
condition_final.c24hCA-cUT	340	10;34.75;49;75;441	236	10;31;53;82.25;243	-1.09491	1.48469	-12.336	1.37792e-30	1.90946e-29	-11.4962	1.40193e-25
condition_final.c24hCA-cUT	340	10;34.75;49;75;441	236	10;31;53;82.25;243	-0.436002	4.92316	-12.4154	1.36275e-30	1.88869e-29	-11.4972	1.38648e-25
condition_final.c24hCA-cUT	340	10;34.75;49;75;441	236	10;31;53;82.25;243	-0.313685	6.08839	-12.2383	1.35774e-30	1.88201e-29	-11.4975	1.38139e-25
condition_final.c24hCA-cUT	340	10;34.75;49;75;441	236	10;31;53;82.25;243	1.17279	1.30544	12.2626	1.35719e-30	1.8815e-29	11.4975	1.38083e-25
condition_final.c24hCA-cUT	340	10;34.75;49;75;441	236	10;31;53;82.25;243	-0.901368	2.40751	-12.5442	1.35459e-30	1.87815e-29	-11.4977	1.37819e-25
condition_final.c24hCA-cUT	340	10;34.75;49;75;441	236	10;31;53;82.25;243	1.0764	1.43229	12.2545	1.35308e-30	1.87632e-29	11.4978	1.37665e-25
condition_final.c24hCA-cUT	340	10;34.75;49;75;441	236	10;31;53;82.25;243	-0.668719	3.58742	-12.331	1.33031e-30	1.84499e-29	-11.4993	1.35348e-25
condition_final.c24hCA-cUT	340	10;34.75;49;75;441	236	10;31;53;82.25;243	-1.12234	1.64546	-12.2346	1.3294e-30	1.84398e-29	-11.4993	1.35256e-25
condition_final.c24hCA-cUT	340	10;34.75;49;75;441	236	10;31;53;82.25;243	1.16576	1.49726	12.2677	1.32862e-30	1.84315e-29	11.4994	1.35177e-25
condition_final.c24hCA-cUT	340	10;34.75;49;75;441	236	10;31;53;82.25;243	0.635092	4.43259	12.2673	1.32345e-30	1.83622e-29	11.4997	1.3465e-25
condition_final.c24hCA-cUT	340	10;34.75;49;75;441	236	10;31;53;82.25;243	-0.847237	2.7753	-12.5171	1.32049e-30	1.83236e-29	-11.4999	1.34349e-25
condition_final.c24hCA-cUT	340	10;34.75;49;75;441	236	10;31;53;82.25;243	0.954147	2.37661	12.2699	1.30966e-30	1.81759e-29	11.5006	1.33248e-25
condition_final.c24hCA-cUT	340	10;34.75;49;75;441	236	10;31;53;82.25;243	0.422026	5.23633	12.3683	1.29734e-30	1.80074e-29	11.5014	1.31994e-25
condition_final.c24hCA-cUT	340	10;34.75;49;75;441	236	10;31;53;82.25;243	-0.964231	2.51065	-12.2936	1.29654e-30	1.79987e-29	-11.5015	1.31912e-25
condition_final.c24hCA-cUT	340	10;34.75;49;75;441	236	10;31;53;82.25;243	-0.985835	2.18897	-12.3957	1.29193e-30	1.79372e-29	-11.5018	1.31444e-25
condition_final.c24hCA-cUT	340	10;34.75;49;75;441	236	10;31;53;82.25;243	0.729229	3.68255	12.5914	1.28819e-30	1.78877e-29	11.5021	1.31063e-25
condition_final.c24hCA-cUT	340	10;34.75;49;75;441	236	10;31;53;82.25;243	-0.773299	3.21754	-12.2479	1.27471e-30	1.7703e-29	-11.503	1.29692e-25
condition_final.c24hCA-cUT	340	10;34.75;49;75;441	236	10;31;53;82.25;243	1.07084	2.18196	12.3235	1.26854e-30	1.76196e-29	11.5034	1.29064e-25
condition_final.c24hCA-cUT	340	10;34.75;49;75;441	236	10;31;53;82.25;243	-0.873337	2.43766	-12.3517	1.26403e-30	1.75594e-29	-11.5037	1.28605e-25
condition_final.c24hCA-cUT	340	10;34.75;49;75;441	236	10;31;53;82.25;243	1.0834	0.8756	12.2496	1.26307e-30	1.75485e-29	11.5037	1.28507e-25
condition_final.c24hCA-cUT	340	10;34.75;49;75;441	236	10;31;53;82.25;243	1.1546	1.18455	12.2149	1.26133e-30	1.75267e-29	11.5039	1.2833e-25
condition_final.c24hCA-cUT	340	10;34.75;49;75;441	236	10;31;53;82.25;243	1.1605	1.11528	12.2215	1.24715e-30	1.7332e-29	11.5048	1.26888e-25
condition_final.c24hCA-cUT	340	10;34.75;49;75;441	236	10;31;53;82.25;243	-0.711787	3.63345	-12.2838	1.23827e-30	1.72109e-29	-11.5055	1.25984e-25
condition_final.c24hCA-cUT	340	10;34.75;49;75;441	236	10;31;53;82.25;243	1.16858	1.11729	12.2583	1.23207e-30	1.71271e-29	11.5059	1.25353e-25
condition_final.c24hCA-cUT	340	10;34.75;49;75;441	236	10;31;53;82.25;243	-0.623236	4.05211	-12.2703	1.21858e-30	1.69418e-29	-11.5068	1.2398e-25
condition_final.c24hCA-cUT	340	10;34.75;49;75;441	236	10;31;53;82.25;243	1.15411	1.24091	12.2268	1.20812e-30	1.67988e-29	11.5076	1.22917e-25
condition_final.c24hCA-cUT	340	10;34.75;49;75;441	236	10;31;53;82.25;243	-1.10284	1.16465	-12.2409	1.20474e-30	1.67541e-29	-11.5078	1.22573e-25
condition_final.c24hCA-cUT	340	10;34.75;49;75;441	236	10;31;53;82.25;243	-0.709094	3.37446	-12.4031	1.19743e-30	1.66547e-29	-11.5084	1.21829e-25
condition_final.c24hCA-cUT	340	10;34.75;49;75;441	236	10;31;53;82.25;243	-1.00728	2.53253	-12.2417	1.19422e-30	1.66122e-29	-11.5086	1.21502e-25
condition_final.c24hCA-cUT	340	10;34.75;49;75;441	236	10;31;53;82.25;243	1.09494	1.03338	12.2283	1.19223e-30	1.65868e-29	11.5087	1.213e-25
condition_final.c24hCA-cUT	340	10;34.75;49;75;441	236	10;31;53;82.25;243	-1.18712	1.07171	-12.2304	1.18072e-30	1.64289e-29	-11.5096	1.20128e-25
condition_final.c24hCA-cUT	340	10;34.75;49;75;441	236	10;31;53;82.25;243	0.534192	4.71317	12.3368	1.16219e-30	1.61734e-29	11.5109	1.18243e-25
condition_final.c24hCA-cUT	340	10;34.75;49;75;441	236	10;31;53;82.25;243	0.64079	4.00059	12.3341	1.16084e-30	1.61568e-29	11.511	1.18107e-25
condition_final.c24hCA-cUT	340	10;34.75;49;75;441	236	10;31;53;82.25;243	-0.277951	6.331	-12.2906	1.15936e-30	1.61385e-29	-11.5111	1.17956e-25
condition_final.c24hCA-cUT	340	10;34.75;49;75;441	236	10;31;53;82.25;243	-0.28014	6.65548	-12.2449	1.15527e-30	1.60836e-29	-11.5114	1.17539e-25
condition_final.c24hCA-cUT	340	10;34.75;49;75;441	236	10;31;53;82.25;243	-0.739319	3.39738	-12.3247	1.14359e-30	1.59233e-29	-11.5123	1.16351e-25
condition_final.c24hCA-cUT	340	10;34.75;49;75;441	236	10;31;53;82.25;243	-0.930375	2.45687	-12.2886	1.13305e-30	1.57787e-29	-11.5131	1.15279e-25
condition_final.c24hCA-cUT	340	10;34.75;49;75;441	236	10;31;53;82.25;243	-0.902594	2.3646	-12.4413	1.13237e-30	1.57713e-29	-11.5132	1.15209e-25
condition_final.c24hCA-cUT	340	10;34.75;49;75;441	236	10;31;53;82.25;243	-0.745684	3.40346	-12.3386	1.13039e-30	1.5746e-29	-11.5133	1.15008e-25
condition_final.c24hCA-cUT	340	10;34.75;49;75;441	236	10;31;53;82.25;243	0.931804	2.89864	12.365	1.12119e-30	1.56199e-29	11.514	1.14072e-25
condition_final.c24hCA-cUT	340	10;34.75;49;75;441	236	10;31;53;82.25;243	-1.04571	2.02157	-12.2794	1.11104e-30	1.54806e-29	-11.5148	1.13039e-25
condition_final.c24hCA-cUT	340	10;34.75;49;75;441	236	10;31;53;82.25;243	-1.07246	1.48861	-12.3382	1.10511e-30	1.54001e-29	-11.5153	1.12436e-25
condition_final.c24hCA-cUT	340	10;34.75;49;75;441	236	10;31;53;82.25;243	-1.14234	1.43194	-12.3731	1.102e-30	1.53589e-29	-11.5155	1.1212e-25
condition_final.c24hCA-cUT	340	10;34.75;49;75;441	236	10;31;53;82.25;243	1.12326	0.872526	12.232	1.09793e-30	1.53042e-29	11.5158	1.11705e-25
condition_final.c24hCA-cUT	340	10;34.75;49;75;441	236	10;31;53;82.25;243	1.12912	1.49962	12.3219	1.08117e-30	1.50726e-29	11.5172	1.1e-25
condition_final.c24hCA-cUT	340	10;34.75;49;75;441	236	10;31;53;82.25;243	0.958053	2.39317	12.3786	1.07746e-30	1.5023e-29	11.5175	1.09623e-25
condition_final.c24hCA-cUT	340	10;34.75;49;75;441	236	10;31;53;82.25;243	1.16791	1.43856	12.2687	1.07078e-30	1.49319e-29	11.518	1.08943e-25
condition_final.c24hCA-cUT	340	10;34.75;49;75;441	236	10;31;53;82.25;243	-1.18308	1.30578	-12.25	1.05909e-30	1.47709e-29	-11.5189	1.07754e-25
condition_final.c24hCA-cUT	340	10;34.75;49;75;441	236	10;31;53;82.25;243	0.904939	2.83755	12.5683	1.05623e-30	1.47331e-29	11.5192	1.07463e-25
condition_final.c24hCA-cUT	340	10;34.75;49;75;441	236	10;31;53;82.25;243	0.815767	2.96678	12.534	1.05542e-30	1.47238e-29	11.5192	1.07381e-25
condition_final.c24hCA-cUT	340	10;34.75;49;75;441	236	10;31;53;82.25;243	-1.08118	1.47778	-12.3499	1.04822e-30	1.46253e-29	-11.5198	1.06648e-25
condition_final.c24hCA-cUT	340	10;34.75;49;75;441	236	10;31;53;82.25;243	1.19949	1.17269	12.2458	1.04288e-30	1.45529e-29	11.5203	1.06105e-25
condition_final.c24hCA-cUT	340	10;34.75;49;75;441	236	10;31;53;82.25;243	1.25422	1.27793	12.274	1.01537e-30	1.41708e-29	11.5226	1.03305e-25
condition_final.c24hCA-cUT	340	10;34.75;49;75;441	236	10;31;53;82.25;243	0.686438	3.7556	12.4204	1.01264e-30	1.41347e-29	11.5228	1.03028e-25
condition_final.c24hCA-cUT	340	10;34.75;49;75;441	236	10;31;53;82.25;243	-1.11533	1.23821	-12.247	1.00539e-30	1.40355e-29	-11.5234	1.0229e-25
condition_final.c24hCA-cUT	340	10;34.75;49;75;441	236	10;31;53;82.25;243	1.12588	1.55891	12.3381	1.00467e-30	1.40273e-29	11.5235	1.02217e-25
condition_final.c24hCA-cUT	340	10;34.75;49;75;441	236	10;31;53;82.25;243	-0.750526	3.16792	-12.6674	1.00379e-30	1.4017e-29	-11.5236	1.02128e-25
condition_final.c24hCA-cUT	340	10;34.75;49;75;441	236	10;31;53;82.25;243	0.552975	4.42822	12.4181	9.9548e-31	1.39028e-29	11.5243	1.01282e-25
condition_final.c24hCA-cUT	340	10;34.75;49;75;441	236	10;31;53;82.25;243	1.03311	2.09867	12.3599	9.90951e-31	1.38415e-29	11.5247	1.00821e-25
condition_final.c24hCA-cUT	340	10;34.75;49;75;441	236	10;31;53;82.25;243	1.22782	1.79858	12.3215	9.89399e-31	1.38217e-29	11.5248	1.00663e-25
condition_final.c24hCA-cUT	340	10;34.75;49;75;441	236	10;31;53;82.25;243	-0.935983	2.3423	-12.3564	9.84485e-31	1.37549e-29	-11.5252	1.00163e-25
condition_final.c24hCA-cUT	340	10;34.75;49;75;441	236	10;31;53;82.25;243	-0.71051	3.65692	-12.3443	9.74373e-31	1.36155e-29	-11.5261	9.91346e-26
condition_final.c24hCA-cUT	340	10;34.75;49;75;441	236	10;31;53;82.25;243	-0.894896	2.78529	-12.3859	9.71714e-31	1.35802e-29	-11.5264	9.88641e-26
condition_final.c24hCA-cUT	340	10;34.75;49;75;441	236	10;31;53;82.25;243	-0.95289	2.23779	-12.3984	9.67132e-31	1.35181e-29	-11.5268	9.83979e-26
condition_final.c24hCA-cUT	340	10;34.75;49;75;441	236	10;31;53;82.25;243	1.14217	1.83633	12.2612	9.55041e-31	1.33509e-29	11.5278	9.71677e-26
condition_final.c24hCA-cUT	340	10;34.75;49;75;441	236	10;31;53;82.25;243	0.918811	2.54016	12.4026	9.54337e-31	1.33429e-29	11.5279	9.70962e-26
condition_final.c24hCA-cUT	340	10;34.75;49;75;441	236	10;31;53;82.25;243	1.08725	0.990882	12.3268	9.46878e-31	1.32404e-29	11.5286	9.63373e-26
condition_final.c24hCA-cUT	340	10;34.75;49;75;441	236	10;31;53;82.25;243	1.14873	0.96743	12.2469	9.38854e-31	1.313e-29	11.5293	9.55209e-26
condition_final.c24hCA-cUT	340	10;34.75;49;75;441	236	10;31;53;82.25;243	1.11794	1.8903	12.2774	9.04116e-31	1.26459e-29	11.5326	9.19866e-26
condition_final.c24hCA-cUT	340	10;34.75;49;75;441	236	10;31;53;82.25;243	1.17011	1.3464	12.2735	8.72738e-31	1.22087e-29	11.5356	8.87941e-26
condition_final.c24hCA-cUT	340	10;34.75;49;75;441	236	10;31;53;82.25;243	1.13564	1.3151	12.3053	8.72213e-31	1.22031e-29	11.5357	8.87407e-26
condition_final.c24hCA-cUT	340	10;34.75;49;75;441	236	10;31;53;82.25;243	-0.805159	3.16237	-12.3269	8.67445e-31	1.2138e-29	-11.5361	8.82555e-26
condition_final.c24hCA-cUT	340	10;34.75;49;75;441	236	10;31;53;82.25;243	1.05621	2.10257	12.3909	8.66432e-31	1.21255e-29	11.5362	8.81525e-26
condition_final.c24hCA-cUT	340	10;34.75;49;75;441	236	10;31;53;82.25;243	0.860858	2.90313	12.425	8.59032e-31	1.20236e-29	11.537	8.73997e-26
condition_final.c24hCA-cUT	340	10;34.75;49;75;441	236	10;31;53;82.25;243	0.309565	6.18795	12.2724	8.49632e-31	1.18937e-29	11.5379	8.64432e-26
condition_final.c24hCA-cUT	340	10;34.75;49;75;441	236	10;31;53;82.25;243	-1.06988	2.19412	-12.3618	8.48695e-31	1.18822e-29	-11.538	8.6348e-26
condition_final.c24hCA-cUT	340	10;34.75;49;75;441	236	10;31;53;82.25;243	-1.12311	1.27561	-12.3994	8.48251e-31	1.18776e-29	-11.5381	8.63028e-26
condition_final.c24hCA-cUT	340	10;34.75;49;75;441	236	10;31;53;82.25;243	1.18765	1.94815	12.2964	8.47911e-31	1.18745e-29	11.5381	8.62682e-26
condition_final.c24hCA-cUT	340	10;34.75;49;75;441	236	10;31;53;82.25;243	1.15141	1.17102	12.2623	8.46468e-31	1.18559e-29	11.5382	8.61213e-26
condition_final.c24hCA-cUT	340	10;34.75;49;75;441	236	10;31;53;82.25;243	1.04307	0.921265	12.2571	8.39781e-31	1.17639e-29	11.5389	8.5441e-26
condition_final.c24hCA-cUT	340	10;34.75;49;75;441	236	10;31;53;82.25;243	-1.12137	0.922554	-12.278	8.37748e-31	1.1737e-29	-11.5391	8.52341e-26
condition_final.c24hCA-cUT	340	10;34.75;49;75;441	236	10;31;53;82.25;243	1.16477	0.946301	12.2539	8.31026e-31	1.16444e-29	11.5398	8.45503e-26
condition_final.c24hCA-cUT	340	10;34.75;49;75;441	236	10;31;53;82.25;243	0.633047	4.19766	12.3345	8.28429e-31	1.16096e-29	11.5401	8.4286e-26
condition_final.c24hCA-cUT	340	10;34.75;49;75;441	236	10;31;53;82.25;243	-0.424491	5.26265	-12.297	8.26481e-31	1.15839e-29	-11.5403	8.40878e-26
condition_final.c24hCA-cUT	340	10;34.75;49;75;441	236	10;31;53;82.25;243	0.425609	5.37433	12.3783	8.25875e-31	1.1577e-29	11.5404	8.40261e-26
condition_final.c24hCA-cUT	340	10;34.75;49;75;441	236	10;31;53;82.25;243	-0.419827	5.16704	-12.3376	8.14304e-31	1.14164e-29	-11.5416	8.2849e-26
condition_final.c24hCA-cUT	340	10;34.75;49;75;441	236	10;31;53;82.25;243	1.18654	1.74977	12.3041	8.07515e-31	1.13228e-29	11.5423	8.21582e-26
condition_final.c24hCA-cUT	340	10;34.75;49;75;441	236	10;31;53;82.25;243	1.19297	1.27439	12.4724	7.82555e-31	1.09743e-29	11.545	7.96187e-26
condition_final.c24hCA-cUT	340	10;34.75;49;75;441	236	10;31;53;82.25;243	0.361599	5.83065	12.3259	7.7268e-31	1.08373e-29	11.5461	7.86141e-26
condition_final.c24hCA-cUT	340	10;34.75;49;75;441	236	10;31;53;82.25;243	0.967579	2.27155	12.595	7.61651e-31	1.06841e-29	11.5473	7.74919e-26
condition_final.c24hCA-cUT	340	10;34.75;49;75;441	236	10;31;53;82.25;243	0.442698	4.94189	12.3644	7.60332e-31	1.06671e-29	11.5475	7.73577e-26
condition_final.c24hCA-cUT	340	10;34.75;49;75;441	236	10;31;53;82.25;243	1.13572	2.34492	12.2979	7.56839e-31	1.06195e-29	11.5479	7.70023e-26
condition_final.c24hCA-cUT	340	10;34.75;49;75;441	236	10;31;53;82.25;243	1.09728	1.65303	12.3085	7.55187e-31	1.05978e-29	11.548	7.68342e-26
condition_final.c24hCA-cUT	340	10;34.75;49;75;441	236	10;31;53;82.25;243	-0.441128	4.99094	-12.4967	7.48548e-31	1.05061e-29	-11.5488	7.61588e-26
condition_final.c24hCA-cUT	340	10;34.75;49;75;441	236	10;31;53;82.25;243	1.11576	1.02153	12.3005	7.47491e-31	1.04927e-29	11.5489	7.60512e-26
condition_final.c24hCA-cUT	340	10;34.75;49;75;441	236	10;31;53;82.25;243	1.18096	1.5713	12.4879	7.45552e-31	1.04669e-29	11.5491	7.58539e-26
condition_final.c24hCA-cUT	340	10;34.75;49;75;441	236	10;31;53;82.25;243	-0.29476	5.97977	-12.4054	7.43031e-31	1.0433e-29	-11.5494	7.55975e-26
condition_final.c24hCA-cUT	340	10;34.75;49;75;441	236	10;31;53;82.25;243	0.851766	3.02732	12.521	7.41711e-31	1.04159e-29	11.5496	7.54632e-26
condition_final.c24hCA-cUT	340	10;34.75;49;75;441	236	10;31;53;82.25;243	0.7704	3.07598	12.4565	7.32661e-31	1.02902e-29	11.5506	7.45424e-26
condition_final.c24hCA-cUT	340	10;34.75;49;75;441	236	10;31;53;82.25;243	-0.36612	5.87942	-12.3102	7.30689e-31	1.02639e-29	-11.5509	7.43418e-26
condition_final.c24hCA-cUT	340	10;34.75;49;75;441	236	10;31;53;82.25;243	0.654238	3.77807	12.409	7.29881e-31	1.0254e-29	11.551	7.42595e-26
condition_final.c24hCA-cUT	340	10;34.75;49;75;441	236	10;31;53;82.25;243	-1.00827	2.04571	-12.3931	7.26449e-31	1.02072e-29	-11.5514	7.39104e-26
condition_final.c24hCA-cUT	340	10;34.75;49;75;441	236	10;31;53;82.25;243	-0.957123	2.37331	-12.4447	7.26039e-31	1.02028e-29	-11.5514	7.38686e-26
condition_final.c24hCA-cUT	340	10;34.75;49;75;441	236	10;31;53;82.25;243	0.475182	4.89319	12.3238	7.239e-31	1.01742e-29	11.5517	7.3651e-26
condition_final.c24hCA-cUT	340	10;34.75;49;75;441	236	10;31;53;82.25;243	0.660077	4.21262	12.3907	7.14407e-31	1.00422e-29	11.5528	7.26852e-26
condition_final.c24hCA-cUT	340	10;34.75;49;75;441	236	10;31;53;82.25;243	-1.06323	1.77719	-12.4016	7.12474e-31	1.00164e-29	-11.553	7.24885e-26
condition_final.c24hCA-cUT	340	10;34.75;49;75;441	236	10;31;53;82.25;243	-0.848093	3.09387	-12.327	7.03285e-31	9.88856e-30	-11.5542	7.15537e-26
condition_final.c24hCA-cUT	340	10;34.75;49;75;441	236	10;31;53;82.25;243	-0.879096	2.8522	-12.4304	7.00894e-31	9.85631e-30	-11.5545	7.13104e-26
condition_final.c24hCA-cUT	340	10;34.75;49;75;441	236	10;31;53;82.25;243	-0.754125	3.15726	-12.4875	6.95311e-31	9.77915e-30	-11.5551	7.07424e-26
condition_final.c24hCA-cUT	340	10;34.75;49;75;441	236	10;31;53;82.25;243	-0.695008	3.294	-12.4855	6.94683e-31	9.77166e-30	-11.5552	7.06784e-26
condition_final.c24hCA-cUT	340	10;34.75;49;75;441	236	10;31;53;82.25;243	1.08612	1.54987	12.3709	6.8984e-31	9.70488e-30	11.5558	7.01857e-26
condition_final.c24hCA-cUT	340	10;34.75;49;75;441	236	10;31;53;82.25;243	0.474405	4.77789	12.3749	6.88646e-31	9.68943e-30	11.556	7.00642e-26
condition_final.c24hCA-cUT	340	10;34.75;49;75;441	236	10;31;53;82.25;243	0.997622	2.4391	12.4535	6.85262e-31	9.64314e-30	11.5564	6.97199e-26
condition_final.c24hCA-cUT	340	10;34.75;49;75;441	236	10;31;53;82.25;243	0.400405	5.33061	12.4871	6.8483e-31	9.6384e-30	11.5564	6.9676e-26
condition_final.c24hCA-cUT	340	10;34.75;49;75;441	236	10;31;53;82.25;243	1.15124	0.798116	12.2931	6.75082e-31	9.50251e-30	11.5577	6.86842e-26
condition_final.c24hCA-cUT	340	10;34.75;49;75;441	236	10;31;53;82.25;243	-0.310044	6.41566	-12.3643	6.74016e-31	9.48882e-30	-11.5578	6.85757e-26
condition_final.c24hCA-cUT	340	10;34.75;49;75;441	236	10;31;53;82.25;243	-1.08032	1.30829	-12.3052	6.73956e-31	9.48882e-30	-11.5578	6.85697e-26
condition_final.c24hCA-cUT	340	10;34.75;49;75;441	236	10;31;53;82.25;243	-0.402433	5.34185	-12.3722	6.69824e-31	9.43242e-30	-11.5584	6.81492e-26
condition_final.c24hCA-cUT	340	10;34.75;49;75;441	236	10;31;53;82.25;243	1.11012	2.15395	12.3473	6.68762e-31	9.41876e-30	11.5585	6.80411e-26
condition_final.c24hCA-cUT	340	10;34.75;49;75;441	236	10;31;53;82.25;243	-1.07913	1.74106	-12.6119	6.67888e-31	9.40776e-30	-11.5586	6.79522e-26
condition_final.c24hCA-cUT	340	10;34.75;49;75;441	236	10;31;53;82.25;243	-0.575103	3.84441	-12.6012	6.6122e-31	9.31513e-30	-11.5595	6.72739e-26
condition_final.c24hCA-cUT	340	10;34.75;49;75;441	236	10;31;53;82.25;243	1.04461	1.71588	12.4058	6.40204e-31	9.0203e-30	11.5622	6.51356e-26
condition_final.c24hCA-cUT	340	10;34.75;49;75;441	236	10;31;53;82.25;243	-0.50631	5.08399	-12.3711	6.34315e-31	8.93857e-30	-11.563	6.45365e-26
condition_final.c24hCA-cUT	340	10;34.75;49;75;441	236	10;31;53;82.25;243	-0.81331	3.18358	-12.5552	6.33523e-31	8.92865e-30	-11.5631	6.44559e-26
condition_final.c24hCA-cUT	340	10;34.75;49;75;441	236	10;31;53;82.25;243	1.11089	1.14526	12.3324	6.25887e-31	8.82224e-30	11.5642	6.36789e-26
condition_final.c24hCA-cUT	340	10;34.75;49;75;441	236	10;31;53;82.25;243	1.07211	1.11153	12.3035	6.25382e-31	8.81635e-30	11.5642	6.36276e-26
condition_final.c24hCA-cUT	340	10;34.75;49;75;441	236	10;31;53;82.25;243	0.612204	3.97967	12.4583	6.24515e-31	8.80536e-30	11.5644	6.35395e-26
condition_final.c24hCA-cUT	340	10;34.75;49;75;441	236	10;31;53;82.25;243	0.943772	2.73113	12.6148	6.22798e-31	8.78235e-30	11.5646	6.33647e-26
condition_final.c24hCA-cUT	340	10;34.75;49;75;441	236	10;31;53;82.25;243	-1.0664	0.869232	-12.304	6.21527e-31	8.76565e-30	-11.5648	6.32354e-26
condition_final.c24hCA-cUT	340	10;34.75;49;75;441	236	10;31;53;82.25;243	0.9119	2.60256	12.4375	6.13661e-31	8.65592e-30	11.5659	6.24351e-26
condition_final.c24hCA-cUT	340	10;34.75;49;75;441	236	10;31;53;82.25;243	1.11697	1.40527	12.3042	6.13644e-31	8.65592e-30	11.5659	6.24333e-26
condition_final.c24hCA-cUT	340	10;34.75;49;75;441	236	10;31;53;82.25;243	1.13194	0.9407	12.2985	6.09984e-31	8.60643e-30	11.5664	6.20609e-26
condition_final.c24hCA-cUT	340	10;34.75;49;75;441	236	10;31;53;82.25;243	-1.14467	0.895892	-12.2871	6.09145e-31	8.59579e-30	-11.5665	6.19757e-26
condition_final.c24hCA-cUT	340	10;34.75;49;75;441	236	10;31;53;82.25;243	-1.09703	0.982499	-12.3824	6.07456e-31	8.57314e-30	-11.5667	6.18038e-26
condition_final.c24hCA-cUT	340	10;34.75;49;75;441	236	10;31;53;82.25;243	1.00583	2.29746	12.3833	6.06944e-31	8.5671e-30	11.5668	6.17517e-26
condition_final.c24hCA-cUT	340	10;34.75;49;75;441	236	10;31;53;82.25;243	1.0884	1.99421	12.4519	6.05706e-31	8.55081e-30	11.567	6.16257e-26
condition_final.c24hCA-cUT	340	10;34.75;49;75;441	236	10;31;53;82.25;243	-0.963375	2.44856	-12.3803	6.03256e-31	8.51741e-30	-11.5673	6.13765e-26
condition_final.c24hCA-cUT	340	10;34.75;49;75;441	236	10;31;53;82.25;243	-0.741647	3.58675	-12.5049	5.93131e-31	8.37562e-30	-11.5688	6.03464e-26
condition_final.c24hCA-cUT	340	10;34.75;49;75;441	236	10;31;53;82.25;243	0.315847	6.10858	12.3631	5.9249e-31	8.36773e-30	11.5689	6.02811e-26
condition_final.c24hCA-cUT	340	10;34.75;49;75;441	236	10;31;53;82.25;243	0.879655	3.1831	12.3528	5.87434e-31	8.29747e-30	11.5696	5.97667e-26
condition_final.c24hCA-cUT	340	10;34.75;49;75;441	236	10;31;53;82.25;243	-1.08189	1.18248	-12.4719	5.75787e-31	8.13409e-30	-11.5713	5.85817e-26
condition_final.c24hCA-cUT	340	10;34.75;49;75;441	236	10;31;53;82.25;243	1.19803	1.29247	12.2959	5.73189e-31	8.09852e-30	11.5717	5.83174e-26
condition_final.c24hCA-cUT	340	10;34.75;49;75;441	236	10;31;53;82.25;243	-0.536719	4.33764	-12.4823	5.6452e-31	7.97714e-30	-11.573	5.74354e-26
condition_final.c24hCA-cUT	340	10;34.75;49;75;441	236	10;31;53;82.25;243	-0.40984	5.25021	-12.3473	5.5935e-31	7.90518e-30	-11.5738	5.69094e-26
condition_final.c24hCA-cUT	340	10;34.75;49;75;441	236	10;31;53;82.25;243	-0.548248	4.39713	-12.3801	5.57767e-31	7.8839e-30	-11.5741	5.67483e-26
condition_final.c24hCA-cUT	340	10;34.75;49;75;441	236	10;31;53;82.25;243	0.42967	5.29073	12.3449	5.5404e-31	7.83231e-30	11.5746	5.63691e-26
condition_final.c24hCA-cUT	340	10;34.75;49;75;441	236	10;31;53;82.25;243	-0.560466	4.27928	-12.3948	5.53057e-31	7.81951e-30	-11.5748	5.62692e-26
condition_final.c24hCA-cUT	340	10;34.75;49;75;441	236	10;31;53;82.25;243	0.682908	3.67096	12.6777	5.51119e-31	7.79319e-30	11.5751	5.6072e-26
condition_final.c24hCA-cUT	340	10;34.75;49;75;441	236	10;31;53;82.25;243	1.11594	0.936639	12.3102	5.47064e-31	7.73692e-30	11.5757	5.56594e-26
condition_final.c24hCA-cUT	340	10;34.75;49;75;441	236	10;31;53;82.25;243	1.21064	1.4453	12.307	5.43218e-31	7.6836e-30	11.5763	5.52681e-26
condition_final.c24hCA-cUT	340	10;34.75;49;75;441	236	10;31;53;82.25;243	0.885328	3.05057	12.4539	5.36161e-31	7.58483e-30	11.5775	5.45501e-26
condition_final.c24hCA-cUT	340	10;34.75;49;75;441	236	10;31;53;82.25;243	-0.861591	2.73834	-12.533	5.32907e-31	7.53985e-30	-11.578	5.4219e-26
condition_final.c24hCA-cUT	340	10;34.75;49;75;441	236	10;31;53;82.25;243	-0.876464	3.12905	-12.4385	5.32681e-31	7.5377e-30	-11.578	5.4196e-26
condition_final.c24hCA-cUT	340	10;34.75;49;75;441	236	10;31;53;82.25;243	-1.01802	1.12054	-12.386	5.20964e-31	7.37292e-30	-11.5799	5.30039e-26
condition_final.c24hCA-cUT	340	10;34.75;49;75;441	236	10;31;53;82.25;243	1.0848	1.17817	12.351	5.19694e-31	7.35596e-30	11.5801	5.28747e-26
condition_final.c24hCA-cUT	340	10;34.75;49;75;441	236	10;31;53;82.25;243	-1.03173	0.821535	-12.3048	5.14158e-31	7.27862e-30	-11.581	5.23114e-26
condition_final.c24hCA-cUT	340	10;34.75;49;75;441	236	10;31;53;82.25;243	-1.06353	0.981212	-12.4131	5.12484e-31	7.25594e-30	-11.5813	5.21412e-26
condition_final.c24hCA-cUT	340	10;34.75;49;75;441	236	10;31;53;82.25;243	-1.10368	1.26462	-12.3793	5.11835e-31	7.24775e-30	-11.5814	5.20751e-26
condition_final.c24hCA-cUT	340	10;34.75;49;75;441	236	10;31;53;82.25;243	-0.382055	5.30317	-12.3576	5.10381e-31	7.22817e-30	-11.5817	5.19272e-26
condition_final.c24hCA-cUT	340	10;34.75;49;75;441	236	10;31;53;82.25;243	-0.766749	3.19176	-12.5673	5.08788e-31	7.20662e-30	-11.5819	5.17651e-26
condition_final.c24hCA-cUT	340	10;34.75;49;75;441	236	10;31;53;82.25;243	1.1111	1.66618	12.3662	5.07759e-31	7.19304e-30	11.5821	5.16604e-26
condition_final.c24hCA-cUT	340	10;34.75;49;75;441	236	10;31;53;82.25;243	-0.922001	2.67504	-12.4301	5.01361e-31	7.10339e-30	-11.5832	5.10095e-26
condition_final.c24hCA-cUT	340	10;34.75;49;75;441	236	10;31;53;82.25;243	-1.01631	2.10577	-12.4092	5.01288e-31	7.10335e-30	-11.5832	5.1002e-26
condition_final.c24hCA-cUT	340	10;34.75;49;75;441	236	10;31;53;82.25;243	1.16453	1.04398	12.3283	4.90018e-31	6.94462e-30	11.5852	4.98554e-26
condition_final.c24hCA-cUT	340	10;34.75;49;75;441	236	10;31;53;82.25;243	0.911364	2.81404	12.5552	4.89996e-31	6.94462e-30	11.5852	4.98532e-26
condition_final.c24hCA-cUT	340	10;34.75;49;75;441	236	10;31;53;82.25;243	-1.10367	1.70416	-12.4405	4.85867e-31	6.88771e-30	-11.5859	4.94331e-26
condition_final.c24hCA-cUT	340	10;34.75;49;75;441	236	10;31;53;82.25;243	1.22424	1.79019	12.3243	4.82479e-31	6.84063e-30	11.5865	4.90883e-26
condition_final.c24hCA-cUT	340	10;34.75;49;75;441	236	10;31;53;82.25;243	1.20195	1.14955	12.3382	4.81772e-31	6.83156e-30	11.5866	4.90164e-26
condition_final.c24hCA-cUT	340	10;34.75;49;75;441	236	10;31;53;82.25;243	-0.665103	3.60061	-12.4429	4.72066e-31	6.69487e-30	-11.5884	4.8029e-26
condition_final.c24hCA-cUT	340	10;34.75;49;75;441	236	10;31;53;82.25;243	-0.409971	5.37877	-12.4031	4.69426e-31	6.65835e-30	-11.5888	4.77604e-26
condition_final.c24hCA-cUT	340	10;34.75;49;75;441	236	10;31;53;82.25;243	0.960683	3.03097	12.348	4.61738e-31	6.55022e-30	11.5903	4.69782e-26
condition_final.c24hCA-cUT	340	10;34.75;49;75;441	236	10;31;53;82.25;243	-0.399689	5.23162	-12.6927	4.59839e-31	6.52419e-30	-11.5906	4.6785e-26
condition_final.c24hCA-cUT	340	10;34.75;49;75;441	236	10;31;53;82.25;243	-0.463497	4.90761	-12.4261	4.58222e-31	6.50215e-30	-11.5909	4.66204e-26
condition_final.c24hCA-cUT	340	10;34.75;49;75;441	236	10;31;53;82.25;243	1.11435	1.71394	12.3431	4.56735e-31	6.48196e-30	11.5912	4.64692e-26
condition_final.c24hCA-cUT	340	10;34.75;49;75;441	236	10;31;53;82.25;243	0.84729	3.31121	12.3746	4.55604e-31	6.4668e-30	11.5914	4.6354e-26
condition_final.c24hCA-cUT	340	10;34.75;49;75;441	236	10;31;53;82.25;243	1.00025	2.25371	12.4829	4.53728e-31	6.44108e-30	11.5918	4.61632e-26
condition_final.c24hCA-cUT	340	10;34.75;49;75;441	236	10;31;53;82.25;243	0.949911	2.4501	12.4487	4.52208e-31	6.4204e-30	11.592	4.60086e-26
condition_final.c24hCA-cUT	340	10;34.75;49;75;441	236	10;31;53;82.25;243	0.78656	3.24471	12.4073	4.44385e-31	6.31021e-30	11.5935	4.52127e-26
condition_final.c24hCA-cUT	340	10;34.75;49;75;441	236	10;31;53;82.25;243	1.12677	2.72372	12.3369	4.39595e-31	6.24305e-30	11.5945	4.47252e-26
condition_final.c24hCA-cUT	340	10;34.75;49;75;441	236	10;31;53;82.25;243	-1.1576	1.27115	-12.3442	4.37084e-31	6.20826e-30	-11.595	4.44698e-26
condition_final.c24hCA-cUT	340	10;34.75;49;75;441	236	10;31;53;82.25;243	-0.635653	3.68066	-12.4219	4.36163e-31	6.19604e-30	-11.5951	4.43761e-26
condition_final.c24hCA-cUT	340	10;34.75;49;75;441	236	10;31;53;82.25;243	1.06934	2.2103	12.3963	4.35932e-31	6.19364e-30	11.5952	4.43526e-26
condition_final.c24hCA-cUT	340	10;34.75;49;75;441	236	10;31;53;82.25;243	-0.576558	4.13825	-12.4493	4.29485e-31	6.10288e-30	-11.5965	4.36966e-26
condition_final.c24hCA-cUT	340	10;34.75;49;75;441	236	10;31;53;82.25;243	0.556524	4.29377	12.5148	4.28738e-31	6.09312e-30	11.5966	4.36207e-26
condition_final.c24hCA-cUT	340	10;34.75;49;75;441	236	10;31;53;82.25;243	-0.45206	5.08075	-12.3913	4.28253e-31	6.08708e-30	-11.5967	4.35713e-26
condition_final.c24hCA-cUT	340	10;34.75;49;75;441	236	10;31;53;82.25;243	0.732505	3.39615	12.6839	4.25954e-31	6.05525e-30	11.5972	4.33374e-26
condition_final.c24hCA-cUT	340	10;34.75;49;75;441	236	10;31;53;82.25;243	1.11214	1.52331	12.3899	4.24573e-31	6.03646e-30	11.5974	4.31969e-26
condition_final.c24hCA-cUT	340	10;34.75;49;75;441	236	10;31;53;82.25;243	1.15235	1.21397	12.343	4.22161e-31	6.003e-30	11.5979	4.29515e-26
condition_final.c24hCA-cUT	340	10;34.75;49;75;441	236	10;31;53;82.25;243	0.892052	2.94312	12.3968	4.19939e-31	5.97224e-30	11.5984	4.27254e-26
condition_final.c24hCA-cUT	340	10;34.75;49;75;441	236	10;31;53;82.25;243	-1.10516	1.08115	-12.3535	4.19727e-31	5.97006e-30	-11.5984	4.27038e-26
condition_final.c24hCA-cUT	340	10;34.75;49;75;441	236	10;31;53;82.25;243	0.492923	4.54052	12.4536	4.17598e-31	5.94061e-30	11.5989	4.24872e-26
condition_final.c24hCA-cUT	340	10;34.75;49;75;441	236	10;31;53;82.25;243	0.941424	2.82747	12.5999	4.13643e-31	5.88517e-30	11.5997	4.20849e-26
condition_final.c24hCA-cUT	340	10;34.75;49;75;441	236	10;31;53;82.25;243	-1.1459	1.73561	-12.4267	4.11963e-31	5.86208e-30	-11.6	4.19139e-26
condition_final.c24hCA-cUT	340	10;34.75;49;75;441	236	10;31;53;82.25;243	0.396183	5.64801	12.4398	4.11309e-31	5.85361e-30	11.6002	4.18474e-26
condition_final.c24hCA-cUT	340	10;34.75;49;75;441	236	10;31;53;82.25;243	1.0274	2.26096	12.4198	4.07734e-31	5.80354e-30	11.6009	4.14837e-26
condition_final.c24hCA-cUT	340	10;34.75;49;75;441	236	10;31;53;82.25;243	1.16336	1.61429	12.3861	4.02268e-31	5.72653e-30	11.6021	4.09275e-26
condition_final.c24hCA-cUT	340	10;34.75;49;75;441	236	10;31;53;82.25;243	0.7669	3.49311	12.6783	3.99707e-31	5.69088e-30	11.6026	4.0667e-26
condition_final.c24hCA-cUT	340	10;34.75;49;75;441	236	10;31;53;82.25;243	1.0806	2.32026	12.3577	3.96216e-31	5.64196e-30	11.6034	4.03118e-26
condition_final.c24hCA-cUT	340	10;34.75;49;75;441	236	10;31;53;82.25;243	-1.01292	2.68752	-12.4511	3.94659e-31	5.62058e-30	-11.6037	4.01534e-26
condition_final.c24hCA-cUT	340	10;34.75;49;75;441	236	10;31;53;82.25;243	0.778731	3.79578	12.3934	3.93612e-31	5.60645e-30	11.6039	4.00469e-26
condition_final.c24hCA-cUT	340	10;34.75;49;75;441	236	10;31;53;82.25;243	-0.673047	3.57699	-12.5654	3.92087e-31	5.58551e-30	-11.6043	3.98917e-26
condition_final.c24hCA-cUT	340	10;34.75;49;75;441	236	10;31;53;82.25;243	-1.07335	1.81582	-12.4591	3.91986e-31	5.58486e-30	-11.6043	3.98815e-26
condition_final.c24hCA-cUT	340	10;34.75;49;75;441	236	10;31;53;82.25;243	0.622985	4.20865	12.6815	3.80553e-31	5.42272e-30	11.6068	3.87182e-26
condition_final.c24hCA-cUT	340	10;34.75;49;75;441	236	10;31;53;82.25;243	0.887778	2.96444	12.4341	3.78746e-31	5.39773e-30	11.6072	3.85344e-26
condition_final.c24hCA-cUT	340	10;34.75;49;75;441	236	10;31;53;82.25;243	0.407739	5.36386	12.4151	3.76728e-31	5.36972e-30	11.6077	3.83291e-26
condition_final.c24hCA-cUT	340	10;34.75;49;75;441	236	10;31;53;82.25;243	-0.721424	3.74258	-12.3642	3.71459e-31	5.29536e-30	-11.6089	3.7793e-26
condition_final.c24hCA-cUT	340	10;34.75;49;75;441	236	10;31;53;82.25;243	-0.698633	3.48481	-12.4269	3.69853e-31	5.2732e-30	-11.6092	3.76296e-26
condition_final.c24hCA-cUT	340	10;34.75;49;75;441	236	10;31;53;82.25;243	-0.709813	3.33329	-12.8436	3.65915e-31	5.21778e-30	-11.6102	3.72289e-26
condition_final.c24hCA-cUT	340	10;34.75;49;75;441	236	10;31;53;82.25;243	-0.631995	3.68887	-12.4929	3.6504e-31	5.20604e-30	-11.6104	3.71399e-26
condition_final.c24hCA-cUT	340	10;34.75;49;75;441	236	10;31;53;82.25;243	0.806035	3.25048	12.5176	3.64375e-31	5.19728e-30	11.6105	3.70722e-26
condition_final.c24hCA-cUT	340	10;34.75;49;75;441	236	10;31;53;82.25;243	-0.363889	5.47947	-12.4387	3.62125e-31	5.16591e-30	-11.6111	3.68433e-26
condition_final.c24hCA-cUT	340	10;34.75;49;75;441	236	10;31;53;82.25;243	1.1972	1.54067	12.3579	3.61073e-31	5.15163e-30	11.6113	3.67363e-26
condition_final.c24hCA-cUT	340	10;34.75;49;75;441	236	10;31;53;82.25;243	1.18568	1.9108	12.4348	3.58142e-31	5.11053e-30	11.612	3.64381e-26
condition_final.c24hCA-cUT	340	10;34.75;49;75;441	236	10;31;53;82.25;243	1.08846	2.15377	12.3857	3.56368e-31	5.08593e-30	11.6124	3.62576e-26
condition_final.c24hCA-cUT	340	10;34.75;49;75;441	236	10;31;53;82.25;243	1.0515	1.85042	12.5472	3.53032e-31	5.03903e-30	11.6132	3.59182e-26
condition_final.c24hCA-cUT	340	10;34.75;49;75;441	236	10;31;53;82.25;243	1.03747	1.99021	12.4156	3.52137e-31	5.02695e-30	11.6134	3.58271e-26
condition_final.c24hCA-cUT	340	10;34.75;49;75;441	236	10;31;53;82.25;243	-0.251233	7.13525	-12.345	3.51203e-31	5.01432e-30	-11.6137	3.57321e-26
condition_final.c24hCA-cUT	340	10;34.75;49;75;441	236	10;31;53;82.25;243	-1.1275	2.00021	-12.436	3.40204e-31	4.85797e-30	-11.6164	3.4613e-26
condition_final.c24hCA-cUT	340	10;34.75;49;75;441	236	10;31;53;82.25;243	1.00228	2.25741	12.5139	3.39618e-31	4.85029e-30	11.6165	3.45535e-26
condition_final.c24hCA-cUT	340	10;34.75;49;75;441	236	10;31;53;82.25;243	0.455435	4.9404	12.4996	3.35135e-31	4.78693e-30	11.6177	3.40973e-26
condition_final.c24hCA-cUT	340	10;34.75;49;75;441	236	10;31;53;82.25;243	-1.06574	2.32388	-12.4758	3.33636e-31	4.76619e-30	-11.6181	3.39448e-26
condition_final.c24hCA-cUT	340	10;34.75;49;75;441	236	10;31;53;82.25;243	0.937725	2.5867	12.5344	3.33371e-31	4.76306e-30	11.6181	3.39178e-26
condition_final.c24hCA-cUT	340	10;34.75;49;75;441	236	10;31;53;82.25;243	0.603876	4.48001	12.401	3.32146e-31	4.74623e-30	11.6184	3.37931e-26
condition_final.c24hCA-cUT	340	10;34.75;49;75;441	236	10;31;53;82.25;243	1.15946	1.07476	12.3705	3.31881e-31	4.74311e-30	11.6185	3.37662e-26
condition_final.c24hCA-cUT	340	10;34.75;49;75;441	236	10;31;53;82.25;243	1.0049	2.3198	12.4517	3.31468e-31	4.73788e-30	11.6186	3.37242e-26
condition_final.c24hCA-cUT	340	10;34.75;49;75;441	236	10;31;53;82.25;243	1.12345	1.25996	12.4332	3.31446e-31	4.73788e-30	11.6186	3.37219e-26
condition_final.c24hCA-cUT	340	10;34.75;49;75;441	236	10;31;53;82.25;243	0.788085	3.26524	12.4129	3.31248e-31	4.73607e-30	11.6187	3.37019e-26
condition_final.c24hCA-cUT	340	10;34.75;49;75;441	236	10;31;53;82.25;243	-0.687359	4.05155	-12.3599	3.30663e-31	4.72837e-30	-11.6188	3.36423e-26
condition_final.c24hCA-cUT	340	10;34.75;49;75;441	236	10;31;53;82.25;243	0.788842	3.05752	12.4451	3.29401e-31	4.71097e-30	11.6191	3.35139e-26
condition_final.c24hCA-cUT	340	10;34.75;49;75;441	236	10;31;53;82.25;243	1.06453	0.932578	12.3937	3.2715e-31	4.67945e-30	11.6197	3.32849e-26
condition_final.c24hCA-cUT	340	10;34.75;49;75;441	236	10;31;53;82.25;243	1.02244	2.20142	12.4723	3.25636e-31	4.65844e-30	11.6201	3.31308e-26
condition_final.c24hCA-cUT	340	10;34.75;49;75;441	236	10;31;53;82.25;243	0.63476	3.95457	12.4585	3.20318e-31	4.58301e-30	11.6215	3.25898e-26
condition_final.c24hCA-cUT	340	10;34.75;49;75;441	236	10;31;53;82.25;243	1.12325	1.90036	12.4189	3.19293e-31	4.56899e-30	11.6218	3.24855e-26
condition_final.c24hCA-cUT	340	10;34.75;49;75;441	236	10;31;53;82.25;243	1.17601	1.42773	12.3709	3.15599e-31	4.51676e-30	11.6228	3.21096e-26
condition_final.c24hCA-cUT	340	10;34.75;49;75;441	236	10;31;53;82.25;243	0.993004	2.79637	12.3917	3.13884e-31	4.49286e-30	11.6233	3.19352e-26
condition_final.c24hCA-cUT	340	10;34.75;49;75;441	236	10;31;53;82.25;243	1.13985	0.967545	12.3562	3.13301e-31	4.48514e-30	11.6234	3.18759e-26
condition_final.c24hCA-cUT	340	10;34.75;49;75;441	236	10;31;53;82.25;243	0.618512	3.85721	12.479	3.12312e-31	4.4716e-30	11.6237	3.17752e-26
condition_final.c24hCA-cUT	340	10;34.75;49;75;441	236	10;31;53;82.25;243	-0.359042	5.51273	-12.4131	3.10401e-31	4.44487e-30	-11.6242	3.15808e-26
condition_final.c24hCA-cUT	340	10;34.75;49;75;441	236	10;31;53;82.25;243	1.05134	1.71876	12.48	3.09905e-31	4.43839e-30	11.6244	3.15303e-26
condition_final.c24hCA-cUT	340	10;34.75;49;75;441	236	10;31;53;82.25;243	1.1154	0.863736	12.371	3.08137e-31	4.41369e-30	11.6248	3.13504e-26
condition_final.c24hCA-cUT	340	10;34.75;49;75;441	236	10;31;53;82.25;243	1.211	1.6016	12.3885	3.07713e-31	4.40824e-30	11.625	3.13073e-26
condition_final.c24hCA-cUT	340	10;34.75;49;75;441	236	10;31;53;82.25;243	-0.63686	4.26762	-12.4184	3.06231e-31	4.38763e-30	-11.6254	3.11566e-26
condition_final.c24hCA-cUT	340	10;34.75;49;75;441	236	10;31;53;82.25;243	-1.15185	1.6339	-12.4022	3.04738e-31	4.36686e-30	-11.6258	3.10047e-26
condition_final.c24hCA-cUT	340	10;34.75;49;75;441	236	10;31;53;82.25;243	1.19264	2.34206	12.3791	3.01807e-31	4.32546e-30	11.6266	3.07065e-26
condition_final.c24hCA-cUT	340	10;34.75;49;75;441	236	10;31;53;82.25;243	1.22798	2.19547	12.3817	2.98656e-31	4.28091e-30	11.6275	3.03859e-26
condition_final.c24hCA-cUT	340	10;34.75;49;75;441	236	10;31;53;82.25;243	-0.481697	4.52503	-12.4736	2.97961e-31	4.27154e-30	-11.6277	3.03151e-26
condition_final.c24hCA-cUT	340	10;34.75;49;75;441	236	10;31;53;82.25;243	-1.13318	1.06601	-12.3843	2.97559e-31	4.26638e-30	-11.6278	3.02742e-26
condition_final.c24hCA-cUT	340	10;34.75;49;75;441	236	10;31;53;82.25;243	1.20932	2.15125	12.3947	2.85284e-31	4.09096e-30	11.6314	2.90254e-26
condition_final.c24hCA-cUT	340	10;34.75;49;75;441	236	10;31;53;82.25;243	-1.08182	1.37844	-12.5011	2.81205e-31	4.03303e-30	-11.6327	2.86103e-26
condition_final.c24hCA-cUT	340	10;34.75;49;75;441	236	10;31;53;82.25;243	1.14112	2.41342	12.4211	2.76258e-31	3.96265e-30	11.6342	2.81071e-26
condition_final.c24hCA-cUT	340	10;34.75;49;75;441	236	10;31;53;82.25;243	-0.327297	5.81964	-12.4626	2.74166e-31	3.93319e-30	-11.6348	2.78942e-26
condition_final.c24hCA-cUT	340	10;34.75;49;75;441	236	10;31;53;82.25;243	1.15102	1.11636	12.378	2.73374e-31	3.92239e-30	11.6351	2.78136e-26
condition_final.c24hCA-cUT	340	10;34.75;49;75;441	236	10;31;53;82.25;243	0.837592	2.91782	12.5743	2.71118e-31	3.89056e-30	11.6358	2.75841e-26
condition_final.c24hCA-cUT	340	10;34.75;49;75;441	236	10;31;53;82.25;243	1.03712	2.60972	12.4721	2.70394e-31	3.88072e-30	11.636	2.75104e-26
condition_final.c24hCA-cUT	340	10;34.75;49;75;441	236	10;31;53;82.25;243	1.10507	1.53656	12.4522	2.70097e-31	3.877e-30	11.6361	2.74802e-26
condition_final.c24hCA-cUT	340	10;34.75;49;75;441	236	10;31;53;82.25;243	-0.848816	2.80188	-12.6031	2.69549e-31	3.86968e-30	-11.6363	2.74244e-26
condition_final.c24hCA-cUT	340	10;34.75;49;75;441	236	10;31;53;82.25;243	1.16698	1.15588	12.3951	2.69371e-31	3.86768e-30	11.6363	2.74064e-26
condition_final.c24hCA-cUT	340	10;34.75;49;75;441	236	10;31;53;82.25;243	-0.839511	2.96089	-12.4506	2.6819e-31	3.85127e-30	-11.6367	2.72862e-26
condition_final.c24hCA-cUT	340	10;34.75;49;75;441	236	10;31;53;82.25;243	1.08063	1.45034	12.4246	2.63866e-31	3.7897e-30	11.6381	2.68462e-26
condition_final.c24hCA-cUT	340	10;34.75;49;75;441	236	10;31;53;82.25;243	-0.943728	2.35201	-12.4576	2.62423e-31	3.76951e-30	-11.6386	2.66994e-26
condition_final.c24hCA-cUT	340	10;34.75;49;75;441	236	10;31;53;82.25;243	-0.406409	5.30369	-12.4367	2.59733e-31	3.73139e-30	-11.6394	2.64257e-26
condition_final.c24hCA-cUT	340	10;34.75;49;75;441	236	10;31;53;82.25;243	0.8923	2.79731	12.515	2.58117e-31	3.7087e-30	11.64	2.62613e-26
condition_final.c24hCA-cUT	340	10;34.75;49;75;441	236	10;31;53;82.25;243	-1.13927	1.44938	-12.4083	2.53132e-31	3.63759e-30	-11.6416	2.57542e-26
condition_final.c24hCA-cUT	340	10;34.75;49;75;441	236	10;31;53;82.25;243	1.08707	1.03561	12.3822	2.52803e-31	3.63337e-30	11.6417	2.57206e-26
condition_final.c24hCA-cUT	340	10;34.75;49;75;441	236	10;31;53;82.25;243	1.13651	0.957321	12.3814	2.52646e-31	3.63164e-30	11.6418	2.57047e-26
condition_final.c24hCA-cUT	340	10;34.75;49;75;441	236	10;31;53;82.25;243	1.11443	1.85724	12.4155	2.51916e-31	3.62165e-30	11.642	2.56304e-26
condition_final.c24hCA-cUT	340	10;34.75;49;75;441	236	10;31;53;82.25;243	-1.11995	1.52991	-12.5521	2.5165e-31	3.61834e-30	-11.6421	2.56034e-26
condition_final.c24hCA-cUT	340	10;34.75;49;75;441	236	10;31;53;82.25;243	1.09174	2.4148	12.4214	2.45398e-31	3.52894e-30	11.6443	2.49673e-26
condition_final.c24hCA-cUT	340	10;34.75;49;75;441	236	10;31;53;82.25;243	-0.452852	4.86195	-12.5013	2.44757e-31	3.52022e-30	-11.6445	2.4902e-26
condition_final.c24hCA-cUT	340	10;34.75;49;75;441	236	10;31;53;82.25;243	-0.842163	2.62048	-12.51	2.42626e-31	3.49007e-30	-11.6452	2.46853e-26
condition_final.c24hCA-cUT	340	10;34.75;49;75;441	236	10;31;53;82.25;243	0.56615	4.35336	12.5733	2.38715e-31	3.4343e-30	11.6466	2.42874e-26
condition_final.c24hCA-cUT	340	10;34.75;49;75;441	236	10;31;53;82.25;243	-0.475201	4.51152	-12.4829	2.31821e-31	3.33558e-30	-11.6491	2.35859e-26
condition_final.c24hCA-cUT	340	10;34.75;49;75;441	236	10;31;53;82.25;243	0.858204	3.27646	13.7313	2.31572e-31	3.33247e-30	11.6492	2.35606e-26
condition_final.c24hCA-cUT	340	10;34.75;49;75;441	236	10;31;53;82.25;243	-1.21243	1.36289	-12.4277	2.30997e-31	3.32467e-30	-11.6494	2.35021e-26
condition_final.c24hCA-cUT	340	10;34.75;49;75;441	236	10;31;53;82.25;243	-1.10048	2.43532	-12.495	2.27865e-31	3.28006e-30	-11.6506	2.31835e-26
condition_final.c24hCA-cUT	340	10;34.75;49;75;441	236	10;31;53;82.25;243	-0.418118	5.12129	-12.5868	2.25331e-31	3.24404e-30	-11.6515	2.29256e-26
condition_final.c24hCA-cUT	340	10;34.75;49;75;441	236	10;31;53;82.25;243	-0.954088	2.62515	-12.4267	2.25062e-31	3.24063e-30	-11.6516	2.28983e-26
condition_final.c24hCA-cUT	340	10;34.75;49;75;441	236	10;31;53;82.25;243	1.20009	1.38085	12.4274	2.24064e-31	3.22671e-30	11.652	2.27967e-26
condition_final.c24hCA-cUT	340	10;34.75;49;75;441	236	10;31;53;82.25;243	1.13128	2.36787	12.5126	2.22482e-31	3.20438e-30	11.6526	2.26358e-26
condition_final.c24hCA-cUT	340	10;34.75;49;75;441	236	10;31;53;82.25;243	1.1703	1.19616	12.3893	2.22194e-31	3.20069e-30	11.6527	2.26065e-26
condition_final.c24hCA-cUT	340	10;34.75;49;75;441	236	10;31;53;82.25;243	-0.750301	3.59337	-12.5481	2.21821e-31	3.19576e-30	-11.6529	2.25685e-26
condition_final.c24hCA-cUT	340	10;34.75;49;75;441	236	10;31;53;82.25;243	-1.06947	1.25035	-12.5713	2.1978e-31	3.16682e-30	-11.6537	2.23609e-26
condition_final.c24hCA-cUT	340	10;34.75;49;75;441	236	10;31;53;82.25;243	-0.99466	2.36865	-12.4711	2.16563e-31	3.12091e-30	-11.6549	2.20336e-26
condition_final.c24hCA-cUT	340	10;34.75;49;75;441	236	10;31;53;82.25;243	1.10491	1.73208	12.5573	2.15292e-31	3.10302e-30	11.6554	2.19042e-26
condition_final.c24hCA-cUT	340	10;34.75;49;75;441	236	10;31;53;82.25;243	-0.81633	3.6694	-12.4491	2.10223e-31	3.03039e-30	-11.6575	2.13885e-26
condition_final.c24hCA-cUT	340	10;34.75;49;75;441	236	10;31;53;82.25;243	1.10631	1.45235	12.5855	2.05679e-31	2.96531e-30	11.6593	2.09262e-26
condition_final.c24hCA-cUT	340	10;34.75;49;75;441	236	10;31;53;82.25;243	-1.0424	1.97025	-12.6411	2.04146e-31	2.94363e-30	-11.66	2.07702e-26
condition_final.c24hCA-cUT	340	10;34.75;49;75;441	236	10;31;53;82.25;243	1.0439	1.09744	12.4779	2.01394e-31	2.90436e-30	11.6611	2.04903e-26
condition_final.c24hCA-cUT	340	10;34.75;49;75;441	236	10;31;53;82.25;243	-0.351982	5.33077	-12.5091	2.0134e-31	2.90398e-30	-11.6611	2.04847e-26
condition_final.c24hCA-cUT	340	10;34.75;49;75;441	236	10;31;53;82.25;243	-0.435057	5.20077	-12.5387	2.01147e-31	2.90161e-30	-11.6612	2.04651e-26
condition_final.c24hCA-cUT	340	10;34.75;49;75;441	236	10;31;53;82.25;243	1.11454	1.02114	12.4115	2.00482e-31	2.89243e-30	11.6615	2.03974e-26
condition_final.c24hCA-cUT	340	10;34.75;49;75;441	236	10;31;53;82.25;243	-0.524942	4.77791	-12.5156	1.99317e-31	2.87603e-30	-11.662	2.02789e-26
condition_final.c24hCA-cUT	340	10;34.75;49;75;441	236	10;31;53;82.25;243	-1.0926	1.54938	-12.5155	1.98418e-31	2.86346e-30	-11.6624	2.01874e-26
condition_final.c24hCA-cUT	340	10;34.75;49;75;441	236	10;31;53;82.25;243	1.06984	2.04672	12.5484	1.96933e-31	2.84244e-30	11.663	2.00364e-26
condition_final.c24hCA-cUT	340	10;34.75;49;75;441	236	10;31;53;82.25;243	1.1633	1.33215	12.443	1.94617e-31	2.8094e-30	11.664	1.98007e-26
condition_final.c24hCA-cUT	340	10;34.75;49;75;441	236	10;31;53;82.25;243	0.779118	3.40327	12.5884	1.94569e-31	2.80912e-30	11.664	1.97959e-26
condition_final.c24hCA-cUT	340	10;34.75;49;75;441	236	10;31;53;82.25;243	-0.305001	5.92094	-12.5827	1.92024e-31	2.77276e-30	-11.6652	1.95369e-26
condition_final.c24hCA-cUT	340	10;34.75;49;75;441	236	10;31;53;82.25;243	1.09631	2.24514	12.464	1.9106e-31	2.75924e-30	11.6656	1.94389e-26
condition_final.c24hCA-cUT	340	10;34.75;49;75;441	236	10;31;53;82.25;243	-0.661013	3.94243	-12.4575	1.88219e-31	2.7186e-30	-11.6669	1.91498e-26
condition_final.c24hCA-cUT	340	10;34.75;49;75;441	236	10;31;53;82.25;243	-0.818282	2.71154	-12.5049	1.86257e-31	2.69064e-30	-11.6678	1.89502e-26
condition_final.c24hCA-cUT	340	10;34.75;49;75;441	236	10;31;53;82.25;243	0.70287	3.89036	12.5313	1.85568e-31	2.68107e-30	11.6681	1.88801e-26
condition_final.c24hCA-cUT	340	10;34.75;49;75;441	236	10;31;53;82.25;243	1.09511	2.03814	12.4638	1.84123e-31	2.66056e-30	11.6687	1.8733e-26
condition_final.c24hCA-cUT	340	10;34.75;49;75;441	236	10;31;53;82.25;243	-0.459233	4.8474	-12.4784	1.83665e-31	2.65433e-30	-11.669	1.86865e-26
condition_final.c24hCA-cUT	340	10;34.75;49;75;441	236	10;31;53;82.25;243	-0.851164	3.11101	-12.4555	1.82881e-31	2.64338e-30	-11.6693	1.86067e-26
condition_final.c24hCA-cUT	340	10;34.75;49;75;441	236	10;31;53;82.25;243	1.17711	1.16653	12.4643	1.8282e-31	2.64286e-30	11.6693	1.86005e-26
condition_final.c24hCA-cUT	340	10;34.75;49;75;441	236	10;31;53;82.25;243	1.08454	2.3039	12.4976	1.7977e-31	2.59913e-30	11.6708	1.82901e-26
condition_final.c24hCA-cUT	340	10;34.75;49;75;441	236	10;31;53;82.25;243	1.00368	2.26663	12.5564	1.79654e-31	2.59784e-30	11.6708	1.82784e-26
condition_final.c24hCA-cUT	340	10;34.75;49;75;441	236	10;31;53;82.25;243	-0.423849	5.42249	-12.5187	1.79133e-31	2.59067e-30	-11.6711	1.82254e-26
condition_final.c24hCA-cUT	340	10;34.75;49;75;441	236	10;31;53;82.25;243	1.12927	0.970784	12.4137	1.78417e-31	2.58068e-30	11.6714	1.81525e-26
condition_final.c24hCA-cUT	340	10;34.75;49;75;441	236	10;31;53;82.25;243	1.09773	1.98865	12.5027	1.77796e-31	2.57207e-30	11.6717	1.80893e-26
condition_final.c24hCA-cUT	340	10;34.75;49;75;441	236	10;31;53;82.25;243	-0.420792	5.11044	-12.5406	1.77292e-31	2.56514e-30	-11.672	1.80381e-26
condition_final.c24hCA-cUT	340	10;34.75;49;75;441	236	10;31;53;82.25;243	0.785543	3.72516	12.4919	1.74304e-31	2.52226e-30	11.6734	1.7734e-26
condition_final.c24hCA-cUT	340	10;34.75;49;75;441	236	10;31;53;82.25;243	1.08635	0.995245	12.4231	1.73605e-31	2.51251e-30	11.6737	1.76629e-26
condition_final.c24hCA-cUT	340	10;34.75;49;75;441	236	10;31;53;82.25;243	-0.864343	2.78236	-12.5907	1.71218e-31	2.47831e-30	-11.6749	1.742e-26
condition_final.c24hCA-cUT	340	10;34.75;49;75;441	236	10;31;53;82.25;243	1.24097	1.8503	12.4222	1.7097e-31	2.47508e-30	11.675	1.73948e-26
condition_final.c24hCA-cUT	340	10;34.75;49;75;441	236	10;31;53;82.25;243	-0.736768	3.39589	-12.6505	1.70605e-31	2.47014e-30	-11.6752	1.73577e-26
condition_final.c24hCA-cUT	340	10;34.75;49;75;441	236	10;31;53;82.25;243	1.11292	1.21417	12.6151	1.69254e-31	2.45093e-30	11.6759	1.72202e-26
condition_final.c24hCA-cUT	340	10;34.75;49;75;441	236	10;31;53;82.25;243	0.921585	2.80904	12.539	1.68001e-31	2.43313e-30	11.6765	1.70927e-26
condition_final.c24hCA-cUT	340	10;34.75;49;75;441	236	10;31;53;82.25;243	-0.544579	4.56304	-12.4676	1.67393e-31	2.42467e-30	-11.6768	1.70309e-26
condition_final.c24hCA-cUT	340	10;34.75;49;75;441	236	10;31;53;82.25;243	1.1192	1.35214	12.6515	1.67094e-31	2.42068e-30	11.677	1.70004e-26
condition_final.c24hCA-cUT	340	10;34.75;49;75;441	236	10;31;53;82.25;243	0.365242	5.78837	12.5048	1.65337e-31	2.39557e-30	11.6779	1.68217e-26
condition_final.c24hCA-cUT	340	10;34.75;49;75;441	236	10;31;53;82.25;243	-0.646757	3.79978	-12.4699	1.64929e-31	2.39e-30	-11.6781	1.67802e-26
condition_final.c24hCA-cUT	340	10;34.75;49;75;441	236	10;31;53;82.25;243	1.16775	1.65102	12.5051	1.62165e-31	2.35028e-30	11.6795	1.6499e-26
condition_final.c24hCA-cUT	340	10;34.75;49;75;441	236	10;31;53;82.25;243	0.750622	3.54967	12.5869	1.6088e-31	2.33199e-30	11.6802	1.63683e-26
condition_final.c24hCA-cUT	340	10;34.75;49;75;441	236	10;31;53;82.25;243	-0.345665	5.58163	-12.5192	1.60516e-31	2.32705e-30	-11.6804	1.63312e-26
condition_final.c24hCA-cUT	340	10;34.75;49;75;441	236	10;31;53;82.25;243	0.963871	2.85557	12.4738	1.59164e-31	2.30778e-30	11.6811	1.61937e-26
condition_final.c24hCA-cUT	340	10;34.75;49;75;441	236	10;31;53;82.25;243	1.12972	1.65719	12.4911	1.58959e-31	2.30513e-30	11.6812	1.61728e-26
condition_final.c24hCA-cUT	340	10;34.75;49;75;441	236	10;31;53;82.25;243	1.13263	1.21462	12.4645	1.58243e-31	2.29508e-30	11.6816	1.61e-26
condition_final.c24hCA-cUT	340	10;34.75;49;75;441	236	10;31;53;82.25;243	1.16943	0.914047	12.4267	1.57609e-31	2.28621e-30	11.682	1.60354e-26
condition_final.c24hCA-cUT	340	10;34.75;49;75;441	236	10;31;53;82.25;243	1.21841	1.65816	12.4441	1.57368e-31	2.28304e-30	11.6821	1.60109e-26
condition_final.c24hCA-cUT	340	10;34.75;49;75;441	236	10;31;53;82.25;243	1.1354	1.27226	12.5182	1.5618e-31	2.26612e-30	11.6827	1.589e-26
condition_final.c24hCA-cUT	340	10;34.75;49;75;441	236	10;31;53;82.25;243	1.09726	1.16873	12.4616	1.5551e-31	2.25673e-30	11.6831	1.58219e-26
condition_final.c24hCA-cUT	340	10;34.75;49;75;441	236	10;31;53;82.25;243	1.13684	1.66286	12.6205	1.54556e-31	2.24321e-30	11.6836	1.57249e-26
condition_final.c24hCA-cUT	340	10;34.75;49;75;441	236	10;31;53;82.25;243	1.07607	1.56863	12.531	1.52069e-31	2.20742e-30	11.685	1.54718e-26
condition_final.c24hCA-cUT	340	10;34.75;49;75;441	236	10;31;53;82.25;243	-0.452476	4.92398	-12.484	1.51818e-31	2.20409e-30	-11.6851	1.54463e-26
condition_final.c24hCA-cUT	340	10;34.75;49;75;441	236	10;31;53;82.25;243	-1.10691	1.44701	-12.4478	1.51077e-31	2.19365e-30	-11.6856	1.53709e-26
condition_final.c24hCA-cUT	340	10;34.75;49;75;441	236	10;31;53;82.25;243	1.14915	1.06799	12.4398	1.50557e-31	2.1864e-30	11.6859	1.53179e-26
condition_final.c24hCA-cUT	340	10;34.75;49;75;441	236	10;31;53;82.25;243	1.12153	1.8593	12.4534	1.50401e-31	2.18446e-30	11.6859	1.53021e-26
condition_final.c24hCA-cUT	340	10;34.75;49;75;441	236	10;31;53;82.25;243	1.1825	1.32815	12.4789	1.50206e-31	2.18194e-30	11.6861	1.52823e-26
condition_final.c24hCA-cUT	340	10;34.75;49;75;441	236	10;31;53;82.25;243	-0.412847	4.98939	-12.8599	1.49011e-31	2.16488e-30	-11.6867	1.51607e-26
condition_final.c24hCA-cUT	340	10;34.75;49;75;441	236	10;31;53;82.25;243	-0.989873	2.80674	-12.466	1.48848e-31	2.16282e-30	-11.6868	1.51441e-26
condition_final.c24hCA-cUT	340	10;34.75;49;75;441	236	10;31;53;82.25;243	1.01424	2.54096	12.6839	1.4633e-31	2.12654e-30	11.6883	1.48879e-26
condition_final.c24hCA-cUT	340	10;34.75;49;75;441	236	10;31;53;82.25;243	0.596144	4.29722	12.6688	1.45309e-31	2.112e-30	11.6889	1.4784e-26
condition_final.c24hCA-cUT	340	10;34.75;49;75;441	236	10;31;53;82.25;243	1.06813	2.03271	12.5113	1.44604e-31	2.10206e-30	11.6893	1.47123e-26
condition_final.c24hCA-cUT	340	10;34.75;49;75;441	236	10;31;53;82.25;243	0.595866	4.58847	12.5114	1.43715e-31	2.08944e-30	11.6898	1.46219e-26
condition_final.c24hCA-cUT	340	10;34.75;49;75;441	236	10;31;53;82.25;243	0.977991	2.42939	12.5373	1.42538e-31	2.07262e-30	11.6905	1.45021e-26
condition_final.c24hCA-cUT	340	10;34.75;49;75;441	236	10;31;53;82.25;243	1.19999	1.67719	12.4547	1.42504e-31	2.07243e-30	11.6905	1.44987e-26
condition_final.c24hCA-cUT	340	10;34.75;49;75;441	236	10;31;53;82.25;243	1.16685	1.29911	12.4638	1.41314e-31	2.05541e-30	11.6912	1.43776e-26
condition_final.c24hCA-cUT	340	10;34.75;49;75;441	236	10;31;53;82.25;243	1.01576	2.16246	12.5918	1.40557e-31	2.04469e-30	11.6917	1.43005e-26
condition_final.c24hCA-cUT	340	10;34.75;49;75;441	236	10;31;53;82.25;243	-0.653273	3.90769	-12.549	1.38637e-31	2.01704e-30	-11.6929	1.41052e-26
condition_final.c24hCA-cUT	340	10;34.75;49;75;441	236	10;31;53;82.25;243	0.838411	3.20649	12.5373	1.37744e-31	2.00434e-30	11.6934	1.40143e-26
condition_final.c24hCA-cUT	340	10;34.75;49;75;441	236	10;31;53;82.25;243	1.12158	0.83139	12.4518	1.37239e-31	1.99727e-30	11.6937	1.39629e-26
condition_final.c24hCA-cUT	340	10;34.75;49;75;441	236	10;31;53;82.25;243	-0.745949	3.20516	-12.4941	1.37052e-31	1.99484e-30	-11.6938	1.3944e-26
condition_final.c24hCA-cUT	340	10;34.75;49;75;441	236	10;31;53;82.25;243	1.10839	0.900564	12.4453	1.35896e-31	1.9783e-30	11.6946	1.38263e-26
condition_final.c24hCA-cUT	340	10;34.75;49;75;441	236	10;31;53;82.25;243	-0.505044	4.51456	-12.6038	1.35134e-31	1.96749e-30	-11.695	1.37488e-26
condition_final.c24hCA-cUT	340	10;34.75;49;75;441	236	10;31;53;82.25;243	0.991276	2.73422	12.6071	1.34891e-31	1.96423e-30	11.6952	1.37241e-26
condition_final.c24hCA-cUT	340	10;34.75;49;75;441	236	10;31;53;82.25;243	-0.762808	3.22122	-12.5346	1.33847e-31	1.94931e-30	-11.6958	1.36179e-26
condition_final.c24hCA-cUT	340	10;34.75;49;75;441	236	10;31;53;82.25;243	0.993245	2.37928	12.6791	1.32021e-31	1.92298e-30	11.697	1.3432e-26
condition_final.c24hCA-cUT	340	10;34.75;49;75;441	236	10;31;53;82.25;243	0.994101	2.43703	12.6838	1.309e-31	1.90693e-30	11.6977	1.3318e-26
condition_final.c24hCA-cUT	340	10;34.75;49;75;441	236	10;31;53;82.25;243	0.797673	3.0928	12.5896	1.30792e-31	1.90563e-30	11.6978	1.3307e-26
condition_final.c24hCA-cUT	340	10;34.75;49;75;441	236	10;31;53;82.25;243	-0.729911	3.60574	-12.5927	1.27161e-31	1.853e-30	-11.7002	1.29377e-26
condition_final.c24hCA-cUT	340	10;34.75;49;75;441	236	10;31;53;82.25;243	-0.459198	4.98533	-12.4771	1.26999e-31	1.8509e-30	-11.7003	1.29212e-26
condition_final.c24hCA-cUT	340	10;34.75;49;75;441	236	10;31;53;82.25;243	-0.543658	4.24222	-12.6035	1.2661e-31	1.84549e-30	-11.7006	1.28815e-26
condition_final.c24hCA-cUT	340	10;34.75;49;75;441	236	10;31;53;82.25;243	1.21632	0.865778	12.4465	1.24959e-31	1.82169e-30	11.7017	1.27136e-26
condition_final.c24hCA-cUT	340	10;34.75;49;75;441	236	10;31;53;82.25;243	-1.10862	1.81311	-12.4779	1.24602e-31	1.81674e-30	-11.7019	1.26772e-26
condition_final.c24hCA-cUT	340	10;34.75;49;75;441	236	10;31;53;82.25;243	-0.61197	3.78122	-12.7218	1.23444e-31	1.80012e-30	-11.7027	1.25594e-26
condition_final.c24hCA-cUT	340	10;34.75;49;75;441	236	10;31;53;82.25;243	0.71303	4.26282	12.5155	1.22899e-31	1.79243e-30	11.7031	1.2504e-26
condition_final.c24hCA-cUT	340	10;34.75;49;75;441	236	10;31;53;82.25;243	1.12066	1.81947	12.5341	1.22764e-31	1.79071e-30	11.7032	1.24902e-26
condition_final.c24hCA-cUT	340	10;34.75;49;75;441	236	10;31;53;82.25;243	-0.779609	3.27099	-12.6143	1.21948e-31	1.77907e-30	-11.7037	1.24072e-26
condition_final.c24hCA-cUT	340	10;34.75;49;75;441	236	10;31;53;82.25;243	1.06046	1.11083	12.5187	1.2183e-31	1.7776e-30	11.7038	1.23952e-26
condition_final.c24hCA-cUT	340	10;34.75;49;75;441	236	10;31;53;82.25;243	1.23806	1.96496	12.4768	1.20827e-31	1.76322e-30	11.7045	1.22931e-26
condition_final.c24hCA-cUT	340	10;34.75;49;75;441	236	10;31;53;82.25;243	-0.431318	5.39912	-12.4841	1.20409e-31	1.75738e-30	-11.7048	1.22507e-26
condition_final.c24hCA-cUT	340	10;34.75;49;75;441	236	10;31;53;82.25;243	-0.355891	6.1058	-12.4581	1.20249e-31	1.7553e-30	-11.7049	1.22344e-26
condition_final.c24hCA-cUT	340	10;34.75;49;75;441	236	10;31;53;82.25;243	1.00909	2.75504	12.5532	1.16491e-31	1.70067e-30	11.7076	1.1852e-26
condition_final.c24hCA-cUT	340	10;34.75;49;75;441	236	10;31;53;82.25;243	0.999213	3.01115	12.4675	1.16058e-31	1.6946e-30	11.7079	1.1808e-26
condition_final.c24hCA-cUT	340	10;34.75;49;75;441	236	10;31;53;82.25;243	1.24401	1.02497	12.4593	1.15659e-31	1.68902e-30	11.7082	1.17674e-26
condition_final.c24hCA-cUT	340	10;34.75;49;75;441	236	10;31;53;82.25;243	-0.310774	6.30205	-12.4936	1.13219e-31	1.65363e-30	-11.71	1.15192e-26
condition_final.c24hCA-cUT	340	10;34.75;49;75;441	236	10;31;53;82.25;243	0.943186	3.30906	12.4976	1.11253e-31	1.62514e-30	11.7115	1.13191e-26
condition_final.c24hCA-cUT	340	10;34.75;49;75;441	236	10;31;53;82.25;243	0.994419	2.17863	12.5461	1.10832e-31	1.61922e-30	11.7119	1.12763e-26
condition_final.c24hCA-cUT	340	10;34.75;49;75;441	236	10;31;53;82.25;243	-0.80833	2.78365	-12.8278	1.10397e-31	1.6131e-30	-11.7122	1.1232e-26
condition_final.c24hCA-cUT	340	10;34.75;49;75;441	236	10;31;53;82.25;243	-0.903794	2.70733	-12.5386	1.10189e-31	1.61029e-30	-11.7123	1.12108e-26
condition_final.c24hCA-cUT	340	10;34.75;49;75;441	236	10;31;53;82.25;243	0.919554	3.12558	12.4992	1.09993e-31	1.60766e-30	11.7125	1.11909e-26
condition_final.c24hCA-cUT	340	10;34.75;49;75;441	236	10;31;53;82.25;243	0.962391	2.46174	12.7651	1.09865e-31	1.60602e-30	11.7126	1.11779e-26
condition_final.c24hCA-cUT	340	10;34.75;49;75;441	236	10;31;53;82.25;243	-0.81184	2.92641	-12.5694	1.09661e-31	1.60326e-30	-11.7128	1.11571e-26
condition_final.c24hCA-cUT	340	10;34.75;49;75;441	236	10;31;53;82.25;243	1.18458	1.81055	12.4978	1.09298e-31	1.59819e-30	11.713	1.11202e-26
condition_final.c24hCA-cUT	340	10;34.75;49;75;441	236	10;31;53;82.25;243	-0.844502	3.55764	-12.5015	1.08271e-31	1.58339e-30	-11.7138	1.10157e-26
condition_final.c24hCA-cUT	340	10;34.75;49;75;441	236	10;31;53;82.25;243	-0.880439	3.33388	-12.5001	1.08143e-31	1.58176e-30	-11.7139	1.10027e-26
condition_final.c24hCA-cUT	340	10;34.75;49;75;441	236	10;31;53;82.25;243	1.12203	1.43183	12.4855	1.07402e-31	1.57114e-30	11.7145	1.09273e-26
condition_final.c24hCA-cUT	340	10;34.75;49;75;441	236	10;31;53;82.25;243	1.25314	1.2917	12.4704	1.06567e-31	1.55915e-30	11.7152	1.08423e-26
condition_final.c24hCA-cUT	340	10;34.75;49;75;441	236	10;31;53;82.25;243	1.21164	1.45008	12.5121	1.05871e-31	1.54919e-30	11.7157	1.07715e-26
condition_final.c24hCA-cUT	340	10;34.75;49;75;441	236	10;31;53;82.25;243	-1.19779	1.92802	-12.4823	1.05512e-31	1.54416e-30	-11.716	1.0735e-26
condition_final.c24hCA-cUT	340	10;34.75;49;75;441	236	10;31;53;82.25;243	1.20249	1.18577	12.4819	1.04873e-31	1.53503e-30	11.7165	1.067e-26
condition_final.c24hCA-cUT	340	10;34.75;49;75;441	236	10;31;53;82.25;243	-1.03378	2.16035	-12.6465	1.04761e-31	1.53361e-30	-11.7166	1.06586e-26
condition_final.c24hCA-cUT	340	10;34.75;49;75;441	236	10;31;53;82.25;243	1.20442	1.38613	12.4843	1.04603e-31	1.53151e-30	11.7168	1.06425e-26
condition_final.c24hCA-cUT	340	10;34.75;49;75;441	236	10;31;53;82.25;243	-0.295369	6.54121	-12.4836	1.04318e-31	1.52756e-30	-11.717	1.06135e-26
condition_final.c24hCA-cUT	340	10;34.75;49;75;441	236	10;31;53;82.25;243	1.13058	1.47068	12.549	1.03956e-31	1.52248e-30	11.7173	1.05767e-26
condition_final.c24hCA-cUT	340	10;34.75;49;75;441	236	10;31;53;82.25;243	1.22025	1.51121	12.4929	1.00585e-31	1.47332e-30	11.7201	1.02337e-26
condition_final.c24hCA-cUT	340	10;34.75;49;75;441	236	10;31;53;82.25;243	-0.9135	2.96253	-12.5412	1.00429e-31	1.47125e-30	-11.7202	1.02178e-26
condition_final.c24hCA-cUT	340	10;34.75;49;75;441	236	10;31;53;82.25;243	0.985497	2.44892	12.5781	1.0041e-31	1.47119e-30	11.7202	1.02159e-26
condition_final.c24hCA-cUT	340	10;34.75;49;75;441	236	10;31;53;82.25;243	1.30775	1.68886	12.4777	9.97156e-32	1.46122e-30	11.7208	1.01453e-26
condition_final.c24hCA-cUT	340	10;34.75;49;75;441	236	10;31;53;82.25;243	-0.573436	4.02815	-12.6799	9.96937e-32	1.46111e-30	-11.7208	1.0143e-26
condition_final.c24hCA-cUT	340	10;34.75;49;75;441	236	10;31;53;82.25;243	1.07073	1.89579	12.6336	9.93394e-32	1.45613e-30	11.7211	1.0107e-26
condition_final.c24hCA-cUT	340	10;34.75;49;75;441	236	10;31;53;82.25;243	-0.986668	2.78662	-12.5535	9.88265e-32	1.44882e-30	-11.7216	1.00548e-26
condition_final.c24hCA-cUT	340	10;34.75;49;75;441	236	10;31;53;82.25;243	-0.345578	5.8402	-12.6053	9.80557e-32	1.43773e-30	-11.7222	9.97639e-27
condition_final.c24hCA-cUT	340	10;34.75;49;75;441	236	10;31;53;82.25;243	-0.266829	6.64196	-12.4945	9.64293e-32	1.41408e-30	-11.7236	9.81091e-27
condition_final.c24hCA-cUT	340	10;34.75;49;75;441	236	10;31;53;82.25;243	1.08858	2.15895	12.6013	9.58857e-32	1.40631e-30	11.7241	9.75561e-27
condition_final.c24hCA-cUT	340	10;34.75;49;75;441	236	10;31;53;82.25;243	-0.34674	5.53535	-12.634	9.54408e-32	1.39999e-30	-11.7245	9.71033e-27
condition_final.c24hCA-cUT	340	10;34.75;49;75;441	236	10;31;53;82.25;243	-0.438198	5.17886	-12.5743	9.5425e-32	1.39996e-30	-11.7245	9.70873e-27
condition_final.c24hCA-cUT	340	10;34.75;49;75;441	236	10;31;53;82.25;243	1.11719	0.864743	12.4952	9.48654e-32	1.39195e-30	11.725	9.65179e-27
condition_final.c24hCA-cUT	340	10;34.75;49;75;441	236	10;31;53;82.25;243	1.12592	0.859331	12.4835	9.39503e-32	1.37872e-30	11.7259	9.55869e-27
condition_final.c24hCA-cUT	340	10;34.75;49;75;441	236	10;31;53;82.25;243	-0.283709	6.4708	-12.5306	9.37391e-32	1.37582e-30	-11.726	9.5372e-27
condition_final.c24hCA-cUT	340	10;34.75;49;75;441	236	10;31;53;82.25;243	1.25758	1.37975	12.4865	9.25882e-32	1.35913e-30	11.7271	9.42011e-27
condition_final.c24hCA-cUT	340	10;34.75;49;75;441	236	10;31;53;82.25;243	0.758836	3.38371	12.6556	9.20335e-32	1.35118e-30	11.7276	9.36367e-27
condition_final.c24hCA-cUT	340	10;34.75;49;75;441	236	10;31;53;82.25;243	-0.763525	3.32704	-12.5412	9.07647e-32	1.33274e-30	-11.7288	9.23458e-27
condition_final.c24hCA-cUT	340	10;34.75;49;75;441	236	10;31;53;82.25;243	1.24657	1.0977	12.5073	9.05092e-32	1.32918e-30	11.729	9.20858e-27
condition_final.c24hCA-cUT	340	10;34.75;49;75;441	236	10;31;53;82.25;243	-1.01511	2.21959	-12.6256	8.95475e-32	1.31525e-30	-11.7299	9.11074e-27
condition_final.c24hCA-cUT	340	10;34.75;49;75;441	236	10;31;53;82.25;243	1.17345	1.92243	12.5831	8.94258e-32	1.31365e-30	11.73	9.09836e-27
condition_final.c24hCA-cUT	340	10;34.75;49;75;441	236	10;31;53;82.25;243	1.15615	1.12667	12.4975	8.80667e-32	1.29387e-30	11.7313	8.96008e-27
condition_final.c24hCA-cUT	340	10;34.75;49;75;441	236	10;31;53;82.25;243	-0.688369	3.87965	-12.6495	8.59742e-32	1.26331e-30	-11.7334	8.74718e-27
condition_final.c24hCA-cUT	340	10;34.75;49;75;441	236	10;31;53;82.25;243	0.791575	3.02023	12.6371	8.55144e-32	1.25674e-30	11.7338	8.70041e-27
condition_final.c24hCA-cUT	340	10;34.75;49;75;441	236	10;31;53;82.25;243	1.18006	0.953835	12.495	8.52123e-32	1.25248e-30	11.7341	8.66967e-27
condition_final.c24hCA-cUT	340	10;34.75;49;75;441	236	10;31;53;82.25;243	-0.531091	4.51311	-12.7725	8.40637e-32	1.23578e-30	-11.7353	8.55281e-27
condition_final.c24hCA-cUT	340	10;34.75;49;75;441	236	10;31;53;82.25;243	1.25571	1.31155	12.4965	8.33342e-32	1.22523e-30	11.736	8.47859e-27
condition_final.c24hCA-cUT	340	10;34.75;49;75;441	236	10;31;53;82.25;243	-1.07901	0.961308	-12.5444	8.19532e-32	1.2051e-30	-11.7374	8.33808e-27
condition_final.c24hCA-cUT	340	10;34.75;49;75;441	236	10;31;53;82.25;243	-0.806262	3.24454	-12.5827	8.06423e-32	1.18599e-30	-11.7388	8.20471e-27
condition_final.c24hCA-cUT	340	10;34.75;49;75;441	236	10;31;53;82.25;243	-1.08347	1.92888	-12.6031	7.98103e-32	1.17393e-30	-11.7397	8.12006e-27
condition_final.c24hCA-cUT	340	10;34.75;49;75;441	236	10;31;53;82.25;243	0.712356	4.52029	12.6141	7.94556e-32	1.16888e-30	11.74	8.08397e-27
condition_final.c24hCA-cUT	340	10;34.75;49;75;441	236	10;31;53;82.25;243	0.912863	2.64253	12.7929	7.83967e-32	1.15347e-30	11.7412	7.97623e-27
condition_final.c24hCA-cUT	340	10;34.75;49;75;441	236	10;31;53;82.25;243	1.15495	0.830739	12.4983	7.77058e-32	1.14347e-30	11.7419	7.90595e-27
condition_final.c24hCA-cUT	340	10;34.75;49;75;441	236	10;31;53;82.25;243	1.20628	1.34095	12.5163	7.72544e-32	1.13699e-30	11.7424	7.86002e-27
condition_final.c24hCA-cUT	340	10;34.75;49;75;441	236	10;31;53;82.25;243	0.33559	5.69648	12.629	7.71369e-32	1.13543e-30	11.7425	7.84806e-27
condition_final.c24hCA-cUT	340	10;34.75;49;75;441	236	10;31;53;82.25;243	1.13956	1.82326	12.5281	7.66533e-32	1.12847e-30	11.7431	7.79886e-27
condition_final.c24hCA-cUT	340	10;34.75;49;75;441	236	10;31;53;82.25;243	-0.979314	2.86171	-12.5356	7.6579e-32	1.12754e-30	-11.7432	7.7913e-27
condition_final.c24hCA-cUT	340	10;34.75;49;75;441	236	10;31;53;82.25;243	-0.928391	2.31038	-12.5632	7.64237e-32	1.12542e-30	-11.7433	7.7755e-27
condition_final.c24hCA-cUT	340	10;34.75;49;75;441	236	10;31;53;82.25;243	0.571869	4.35135	12.5889	7.64007e-32	1.12524e-30	11.7433	7.77316e-27
condition_final.c24hCA-cUT	340	10;34.75;49;75;441	236	10;31;53;82.25;243	1.14529	1.60276	12.6199	7.61e-32	1.12097e-30	11.7437	7.74256e-27
condition_final.c24hCA-cUT	340	10;34.75;49;75;441	236	10;31;53;82.25;243	-0.861175	2.68252	-12.7384	7.60612e-32	1.12056e-30	-11.7437	7.73862e-27
condition_final.c24hCA-cUT	340	10;34.75;49;75;441	236	10;31;53;82.25;243	1.18087	2.05841	12.5646	7.40689e-32	1.09137e-30	11.746	7.53591e-27
condition_final.c24hCA-cUT	340	10;34.75;49;75;441	236	10;31;53;82.25;243	-0.83795	3.55568	-12.6316	7.36062e-32	1.08471e-30	-11.7465	7.48884e-27
condition_final.c24hCA-cUT	340	10;34.75;49;75;441	236	10;31;53;82.25;243	1.08622	1.43489	12.5849	7.35318e-32	1.08377e-30	11.7466	7.48127e-27
condition_final.c24hCA-cUT	340	10;34.75;49;75;441	236	10;31;53;82.25;243	-1.05185	1.54252	-12.6317	7.3407e-32	1.08209e-30	-11.7467	7.46857e-27
condition_final.c24hCA-cUT	340	10;34.75;49;75;441	236	10;31;53;82.25;243	-1.18954	1.18761	-12.5412	7.212e-32	1.06327e-30	-11.7482	7.33763e-27
condition_final.c24hCA-cUT	340	10;34.75;49;75;441	236	10;31;53;82.25;243	-0.708441	3.77474	-12.7892	7.18616e-32	1.05962e-30	-11.7485	7.31135e-27
condition_final.c24hCA-cUT	340	10;34.75;49;75;441	236	10;31;53;82.25;243	1.19727	1.23943	12.5248	7.15113e-32	1.0546e-30	11.7489	7.27571e-27
condition_final.c24hCA-cUT	340	10;34.75;49;75;441	236	10;31;53;82.25;243	-0.474073	4.61003	-12.6052	7.03556e-32	1.03771e-30	-11.7503	7.15812e-27
condition_final.c24hCA-cUT	340	10;34.75;49;75;441	236	10;31;53;82.25;243	1.2659	1.2079	12.5286	6.97942e-32	1.02958e-30	11.751	7.101e-27
condition_final.c24hCA-cUT	340	10;34.75;49;75;441	236	10;31;53;82.25;243	1.18999	1.01661	12.5276	6.85565e-32	1.01147e-30	11.7525	6.97508e-27
condition_final.c24hCA-cUT	340	10;34.75;49;75;441	236	10;31;53;82.25;243	1.10789	2.05505	12.5919	6.83709e-32	1.00888e-30	11.7527	6.9562e-27
condition_final.c24hCA-cUT	340	10;34.75;49;75;441	236	10;31;53;82.25;243	0.68444	4.2611	12.5995	6.83547e-32	1.00878e-30	11.7528	6.95454e-27
condition_final.c24hCA-cUT	340	10;34.75;49;75;441	236	10;31;53;82.25;243	0.318091	6.28648	12.5458	6.83156e-32	1.00835e-30	11.7528	6.95056e-27
condition_final.c24hCA-cUT	340	10;34.75;49;75;441	236	10;31;53;82.25;243	-0.50103	5.07143	-12.5756	6.80977e-32	1.00528e-30	-11.7531	6.9284e-27
condition_final.c24hCA-cUT	340	10;34.75;49;75;441	236	10;31;53;82.25;243	-0.986146	2.78247	-12.5887	6.70157e-32	9.89452e-31	-11.7544	6.81832e-27
condition_final.c24hCA-cUT	340	10;34.75;49;75;441	236	10;31;53;82.25;243	0.785723	3.92966	12.5788	6.69019e-32	9.87915e-31	11.7546	6.80673e-27
condition_final.c24hCA-cUT	340	10;34.75;49;75;441	236	10;31;53;82.25;243	-1.13135	2.01235	-12.5393	6.67235e-32	9.85423e-31	-11.7548	6.78858e-27
condition_final.c24hCA-cUT	340	10;34.75;49;75;441	236	10;31;53;82.25;243	-0.513322	4.89492	-12.564	6.64792e-32	9.81958e-31	-11.7551	6.76373e-27
condition_final.c24hCA-cUT	340	10;34.75;49;75;441	236	10;31;53;82.25;243	1.05103	0.850999	12.5566	6.64175e-32	9.81189e-31	11.7552	6.75745e-27
condition_final.c24hCA-cUT	340	10;34.75;49;75;441	236	10;31;53;82.25;243	0.662736	3.68364	12.8105	6.56983e-32	9.70705e-31	11.7561	6.68428e-27
condition_final.c24hCA-cUT	340	10;34.75;49;75;441	236	10;31;53;82.25;243	1.13978	1.79466	12.5786	6.56615e-32	9.70302e-31	11.7561	6.68053e-27
condition_final.c24hCA-cUT	340	10;34.75;49;75;441	236	10;31;53;82.25;243	1.10915	2.24263	12.6407	6.53129e-32	9.65291e-31	11.7566	6.64506e-27
condition_final.c24hCA-cUT	340	10;34.75;49;75;441	236	10;31;53;82.25;243	-1.05068	2.03203	-12.9919	6.51362e-32	9.62819e-31	-11.7568	6.62708e-27
condition_final.c24hCA-cUT	340	10;34.75;49;75;441	236	10;31;53;82.25;243	1.00281	2.56423	12.9181	6.49655e-32	9.60436e-31	11.757	6.60972e-27
condition_final.c24hCA-cUT	340	10;34.75;49;75;441	236	10;31;53;82.25;243	-0.343315	5.92238	-12.5915	6.45836e-32	9.54929e-31	-11.7575	6.57087e-27
condition_final.c24hCA-cUT	340	10;34.75;49;75;441	236	10;31;53;82.25;243	1.10431	2.43768	12.7069	6.44502e-32	9.53094e-31	11.7577	6.55729e-27
condition_final.c24hCA-cUT	340	10;34.75;49;75;441	236	10;31;53;82.25;243	-0.54347	4.5763	-12.6285	6.43008e-32	9.51023e-31	-11.7579	6.54209e-27
condition_final.c24hCA-cUT	340	10;34.75;49;75;441	236	10;31;53;82.25;243	1.25415	1.64875	12.5496	6.4138e-32	9.48754e-31	11.7581	6.52553e-27
condition_final.c24hCA-cUT	340	10;34.75;49;75;441	236	10;31;53;82.25;243	0.883855	2.92773	12.7331	6.37857e-32	9.43679e-31	11.7586	6.48968e-27
condition_final.c24hCA-cUT	340	10;34.75;49;75;441	236	10;31;53;82.25;243	1.20129	1.3591	12.5876	6.32786e-32	9.36313e-31	11.7593	6.43809e-27
condition_final.c24hCA-cUT	340	10;34.75;49;75;441	236	10;31;53;82.25;243	1.16603	1.77877	12.6199	6.25375e-32	9.25482e-31	11.7603	6.36269e-27
condition_final.c24hCA-cUT	340	10;34.75;49;75;441	236	10;31;53;82.25;243	1.22326	0.89666	12.5289	6.23678e-32	9.23105e-31	11.7605	6.34542e-27
condition_final.c24hCA-cUT	340	10;34.75;49;75;441	236	10;31;53;82.25;243	1.18108	1.43537	12.5703	6.20848e-32	9.19051e-31	11.7609	6.31663e-27
condition_final.c24hCA-cUT	340	10;34.75;49;75;441	236	10;31;53;82.25;243	-1.28341	1.60301	-12.5635	6.13224e-32	9.07896e-31	-11.7619	6.23906e-27
condition_final.c24hCA-cUT	340	10;34.75;49;75;441	236	10;31;53;82.25;243	1.14318	1.17084	12.5627	6.12528e-32	9.06998e-31	11.762	6.23198e-27
condition_final.c24hCA-cUT	340	10;34.75;49;75;441	236	10;31;53;82.25;243	-0.615772	3.90129	-12.9628	6.11558e-32	9.05694e-31	-11.7622	6.22211e-27
condition_final.c24hCA-cUT	340	10;34.75;49;75;441	236	10;31;53;82.25;243	0.729723	3.73783	12.7554	6.10866e-32	9.048e-31	11.7622	6.21507e-27
condition_final.c24hCA-cUT	340	10;34.75;49;75;441	236	10;31;53;82.25;243	1.11441	1.88105	12.8068	6.04787e-32	8.95927e-31	11.7631	6.15323e-27
condition_final.c24hCA-cUT	340	10;34.75;49;75;441	236	10;31;53;82.25;243	0.905258	3.52433	12.5656	6.01237e-32	8.90797e-31	11.7636	6.11711e-27
condition_final.c24hCA-cUT	340	10;34.75;49;75;441	236	10;31;53;82.25;243	1.2001	2.00533	12.5514	5.93205e-32	8.79025e-31	11.7647	6.03539e-27
condition_final.c24hCA-cUT	340	10;34.75;49;75;441	236	10;31;53;82.25;243	0.354742	5.89646	12.6315	5.92429e-32	8.78003e-31	11.7648	6.02749e-27
condition_final.c24hCA-cUT	340	10;34.75;49;75;441	236	10;31;53;82.25;243	-1.16287	0.933775	-12.5634	5.74995e-32	8.52289e-31	-11.7674	5.85011e-27
condition_final.c24hCA-cUT	340	10;34.75;49;75;441	236	10;31;53;82.25;243	-0.850872	2.79406	-12.7074	5.73914e-32	8.50812e-31	-11.7675	5.83912e-27
condition_final.c24hCA-cUT	340	10;34.75;49;75;441	236	10;31;53;82.25;243	-0.691787	3.67795	-12.7013	5.73618e-32	8.50496e-31	-11.7676	5.8361e-27
condition_final.c24hCA-cUT	340	10;34.75;49;75;441	236	10;31;53;82.25;243	-1.11865	1.65582	-12.5975	5.73124e-32	8.49887e-31	-11.7676	5.83108e-27
condition_final.c24hCA-cUT	340	10;34.75;49;75;441	236	10;31;53;82.25;243	0.662378	3.82761	12.6685	5.69887e-32	8.45211e-31	11.7681	5.79815e-27
condition_final.c24hCA-cUT	340	10;34.75;49;75;441	236	10;31;53;82.25;243	1.14984	0.917045	12.5374	5.68461e-32	8.43219e-31	11.7683	5.78364e-27
condition_final.c24hCA-cUT	340	10;34.75;49;75;441	236	10;31;53;82.25;243	1.02404	1.97573	12.578	5.61973e-32	8.33716e-31	11.7693	5.71763e-27
condition_final.c24hCA-cUT	340	10;34.75;49;75;441	236	10;31;53;82.25;243	-0.829392	3.49728	-12.6293	5.60387e-32	8.31484e-31	-11.7695	5.70149e-27
condition_final.c24hCA-cUT	340	10;34.75;49;75;441	236	10;31;53;82.25;243	0.453584	4.86554	12.683	5.59713e-32	8.30606e-31	11.7696	5.69463e-27
condition_final.c24hCA-cUT	340	10;34.75;49;75;441	236	10;31;53;82.25;243	-0.406257	5.4174	-12.697	5.58221e-32	8.28512e-31	-11.7699	5.67945e-27
condition_final.c24hCA-cUT	340	10;34.75;49;75;441	236	10;31;53;82.25;243	1.01655	1.99905	12.5691	5.55857e-32	8.25124e-31	11.7702	5.6554e-27
condition_final.c24hCA-cUT	340	10;34.75;49;75;441	236	10;31;53;82.25;243	1.12677	2.28103	12.5875	5.41986e-32	8.04652e-31	11.7723	5.51428e-27
condition_final.c24hCA-cUT	340	10;34.75;49;75;441	236	10;31;53;82.25;243	-0.665369	4.17988	-12.6148	5.39374e-32	8.0089e-31	-11.7727	5.4877e-27
condition_final.c24hCA-cUT	340	10;34.75;49;75;441	236	10;31;53;82.25;243	-1.04473	1.90224	-12.8344	5.38162e-32	7.99208e-31	-11.7729	5.47537e-27
condition_final.c24hCA-cUT	340	10;34.75;49;75;441	236	10;31;53;82.25;243	1.20994	1.12192	12.5342	5.30097e-32	7.87345e-31	11.7742	5.39332e-27
condition_final.c24hCA-cUT	340	10;34.75;49;75;441	236	10;31;53;82.25;243	0.475175	5.05637	12.6424	5.27205e-32	7.83164e-31	11.7747	5.36389e-27
condition_final.c24hCA-cUT	340	10;34.75;49;75;441	236	10;31;53;82.25;243	1.11437	1.39054	12.6714	5.24643e-32	7.79471e-31	11.7751	5.33782e-27
condition_final.c24hCA-cUT	340	10;34.75;49;75;441	236	10;31;53;82.25;243	1.23475	1.33507	12.6131	5.24436e-32	7.79278e-31	11.7751	5.33572e-27
condition_final.c24hCA-cUT	340	10;34.75;49;75;441	236	10;31;53;82.25;243	0.621698	4.17261	12.6204	5.18023e-32	7.69861e-31	11.7762	5.27047e-27
condition_final.c24hCA-cUT	340	10;34.75;49;75;441	236	10;31;53;82.25;243	0.471292	4.8928	12.6711	5.14433e-32	7.64637e-31	11.7767	5.23394e-27
condition_final.c24hCA-cUT	340	10;34.75;49;75;441	236	10;31;53;82.25;243	-0.418728	5.28252	-12.6277	5.13e-32	7.62618e-31	-11.777	5.21936e-27
condition_final.c24hCA-cUT	340	10;34.75;49;75;441	236	10;31;53;82.25;243	1.15535	1.58017	12.611	5.09404e-32	7.57383e-31	11.7776	5.18278e-27
condition_final.c24hCA-cUT	340	10;34.75;49;75;441	236	10;31;53;82.25;243	-0.909642	2.90826	-12.6548	5.02954e-32	7.47904e-31	-11.7786	5.11716e-27
condition_final.c24hCA-cUT	340	10;34.75;49;75;441	236	10;31;53;82.25;243	1.14203	1.28672	12.6037	5.01727e-32	7.46188e-31	11.7789	5.10467e-27
condition_final.c24hCA-cUT	340	10;34.75;49;75;441	236	10;31;53;82.25;243	-1.07625	1.18351	-12.6854	5.01026e-32	7.45254e-31	-11.779	5.09754e-27
condition_final.c24hCA-cUT	340	10;34.75;49;75;441	236	10;31;53;82.25;243	-1.07217	2.89244	-12.6518	5.00821e-32	7.45058e-31	-11.779	5.09545e-27
condition_final.c24hCA-cUT	340	10;34.75;49;75;441	236	10;31;53;82.25;243	1.073	1.13306	12.6262	5.00663e-32	7.44933e-31	11.779	5.09385e-27
condition_final.c24hCA-cUT	340	10;34.75;49;75;441	236	10;31;53;82.25;243	0.948269	2.98162	12.591	4.97652e-32	7.40561e-31	11.7795	5.06321e-27
condition_final.c24hCA-cUT	340	10;34.75;49;75;441	236	10;31;53;82.25;243	1.18063	1.10096	12.5777	4.94249e-32	7.35604e-31	11.7801	5.02859e-27
condition_final.c24hCA-cUT	340	10;34.75;49;75;441	236	10;31;53;82.25;243	1.22297	1.68431	12.5662	4.88334e-32	7.26907e-31	11.7811	4.96841e-27
condition_final.c24hCA-cUT	340	10;34.75;49;75;441	236	10;31;53;82.25;243	-0.934709	2.47961	-12.8621	4.88037e-32	7.26571e-31	-11.7812	4.96539e-27
condition_final.c24hCA-cUT	340	10;34.75;49;75;441	236	10;31;53;82.25;243	-0.808365	3.16516	-12.738	4.87612e-32	7.26044e-31	-11.7813	4.96106e-27
condition_final.c24hCA-cUT	340	10;34.75;49;75;441	236	10;31;53;82.25;243	0.446337	5.17433	12.7332	4.82355e-32	7.18322e-31	11.7822	4.90758e-27
condition_final.c24hCA-cUT	340	10;34.75;49;75;441	236	10;31;53;82.25;243	0.567376	4.66389	12.7001	4.81136e-32	7.16611e-31	11.7824	4.89517e-27
condition_final.c24hCA-cUT	340	10;34.75;49;75;441	236	10;31;53;82.25;243	-0.479153	4.68031	-12.6025	4.73146e-32	7.04814e-31	-11.7838	4.81388e-27
condition_final.c24hCA-cUT	340	10;34.75;49;75;441	236	10;31;53;82.25;243	-0.847432	2.92035	-12.7482	4.71585e-32	7.02592e-31	-11.7841	4.798e-27
condition_final.c24hCA-cUT	340	10;34.75;49;75;441	236	10;31;53;82.25;243	1.236	1.48274	12.5888	4.69505e-32	6.99595e-31	11.7844	4.77684e-27
condition_final.c24hCA-cUT	340	10;34.75;49;75;441	236	10;31;53;82.25;243	-0.669749	3.70618	-12.6749	4.6732e-32	6.96442e-31	-11.7848	4.75461e-27
condition_final.c24hCA-cUT	340	10;34.75;49;75;441	236	10;31;53;82.25;243	1.08379	1.55669	12.8337	4.65124e-32	6.93271e-31	11.7852	4.73227e-27
condition_final.c24hCA-cUT	340	10;34.75;49;75;441	236	10;31;53;82.25;243	1.21822	1.65958	12.5869	4.60045e-32	6.858e-31	11.7862	4.68059e-27
condition_final.c24hCA-cUT	340	10;34.75;49;75;441	236	10;31;53;82.25;243	1.11543	1.02006	12.5684	4.56206e-32	6.80177e-31	11.7869	4.64153e-27
condition_final.c24hCA-cUT	340	10;34.75;49;75;441	236	10;31;53;82.25;243	1.29015	1.51334	12.5575	4.55949e-32	6.79893e-31	11.7869	4.63891e-27
condition_final.c24hCA-cUT	340	10;34.75;49;75;441	236	10;31;53;82.25;243	-0.567382	4.68088	-12.6167	4.53293e-32	6.76032e-31	-11.7874	4.61189e-27
condition_final.c24hCA-cUT	340	10;34.75;49;75;441	236	10;31;53;82.25;243	1.20939	1.72684	12.5899	4.5259e-32	6.75083e-31	11.7875	4.60474e-27
condition_final.c24hCA-cUT	340	10;34.75;49;75;441	236	10;31;53;82.25;243	0.448682	5.41754	12.597	4.50238e-32	6.71673e-31	11.788	4.58081e-27
condition_final.c24hCA-cUT	340	10;34.75;49;75;441	236	10;31;53;82.25;243	-0.409299	5.58163	-12.5895	4.43396e-32	6.61564e-31	-11.7893	4.5112e-27
condition_final.c24hCA-cUT	340	10;34.75;49;75;441	236	10;31;53;82.25;243	-1.13122	2.03748	-12.6862	4.35615e-32	6.5005e-31	-11.7908	4.43204e-27
condition_final.c24hCA-cUT	340	10;34.75;49;75;441	236	10;31;53;82.25;243	-1.11169	1.95722	-12.5573	4.34515e-32	6.48503e-31	-11.791	4.42085e-27
condition_final.c24hCA-cUT	340	10;34.75;49;75;441	236	10;31;53;82.25;243	-0.552243	4.43681	-12.6742	4.31944e-32	6.4476e-31	-11.7915	4.39468e-27
condition_final.c24hCA-cUT	340	10;34.75;49;75;441	236	10;31;53;82.25;243	0.923426	2.73474	12.7761	4.316e-32	6.44341e-31	11.7915	4.39119e-27
condition_final.c24hCA-cUT	340	10;34.75;49;75;441	236	10;31;53;82.25;243	1.16427	1.06789	12.6266	4.30799e-32	6.4324e-31	11.7917	4.38304e-27
condition_final.c24hCA-cUT	340	10;34.75;49;75;441	236	10;31;53;82.25;243	0.682991	3.70985	12.7336	4.3009e-32	6.42275e-31	11.7918	4.37582e-27
condition_final.c24hCA-cUT	340	10;34.75;49;75;441	236	10;31;53;82.25;243	-0.339783	5.83854	-12.7726	4.26206e-32	6.36568e-31	-11.7926	4.3363e-27
condition_final.c24hCA-cUT	340	10;34.75;49;75;441	236	10;31;53;82.25;243	-0.418534	5.17324	-13.0039	4.19656e-32	6.26878e-31	-11.7939	4.26967e-27
condition_final.c24hCA-cUT	340	10;34.75;49;75;441	236	10;31;53;82.25;243	-0.355785	6.20417	-12.6064	4.11732e-32	6.15131e-31	-11.7955	4.18904e-27
condition_final.c24hCA-cUT	340	10;34.75;49;75;441	236	10;31;53;82.25;243	-0.804271	3.31383	-12.5996	4.09459e-32	6.11825e-31	-11.796	4.16592e-27
condition_final.c24hCA-cUT	340	10;34.75;49;75;441	236	10;31;53;82.25;243	1.16441	1.45498	12.6175	4.09037e-32	6.11284e-31	11.7961	4.16162e-27
condition_final.c24hCA-cUT	340	10;34.75;49;75;441	236	10;31;53;82.25;243	-0.434262	5.13469	-12.7485	4.08873e-32	6.11129e-31	-11.7961	4.15996e-27
condition_final.c24hCA-cUT	340	10;34.75;49;75;441	236	10;31;53;82.25;243	1.05107	2.34809	12.6269	4.051e-32	6.05579e-31	11.7969	4.12157e-27
condition_final.c24hCA-cUT	340	10;34.75;49;75;441	236	10;31;53;82.25;243	1.13495	2.19743	12.6076	4.00421e-32	5.98672e-31	11.7978	4.07397e-27
condition_final.c24hCA-cUT	340	10;34.75;49;75;441	236	10;31;53;82.25;243	-1.09717	1.41085	-12.665	3.93505e-32	5.88419e-31	-11.7993	4.0036e-27
condition_final.c24hCA-cUT	340	10;34.75;49;75;441	236	10;31;53;82.25;243	0.800642	3.15597	12.6793	3.92469e-32	5.86955e-31	11.7995	3.99306e-27
condition_final.c24hCA-cUT	340	10;34.75;49;75;441	236	10;31;53;82.25;243	-1.176	1.29806	-12.6352	3.9071e-32	5.8441e-31	-11.7999	3.97516e-27
condition_final.c24hCA-cUT	340	10;34.75;49;75;441	236	10;31;53;82.25;243	-1.07427	2.00573	-12.6673	3.87467e-32	5.79645e-31	-11.8006	3.94216e-27
condition_final.c24hCA-cUT	340	10;34.75;49;75;441	236	10;31;53;82.25;243	1.19662	1.02829	12.5901	3.84492e-32	5.7528e-31	11.8013	3.9119e-27
condition_final.c24hCA-cUT	340	10;34.75;49;75;441	236	10;31;53;82.25;243	1.30422	1.17825	12.5805	3.84365e-32	5.75173e-31	11.8013	3.9106e-27
condition_final.c24hCA-cUT	340	10;34.75;49;75;441	236	10;31;53;82.25;243	-0.537582	4.64145	-12.6235	3.84092e-32	5.7485e-31	-11.8014	3.90783e-27
condition_final.c24hCA-cUT	340	10;34.75;49;75;441	236	10;31;53;82.25;243	1.12712	1.48824	12.6467	3.82732e-32	5.72899e-31	11.8016	3.894e-27
condition_final.c24hCA-cUT	340	10;34.75;49;75;441	236	10;31;53;82.25;243	1.04356	2.20102	12.87	3.82577e-32	5.7275e-31	11.8017	3.89241e-27
condition_final.c24hCA-cUT	340	10;34.75;49;75;441	236	10;31;53;82.25;243	1.19324	2.07898	12.6414	3.82425e-32	5.72607e-31	11.8017	3.89087e-27
condition_final.c24hCA-cUT	340	10;34.75;49;75;441	236	10;31;53;82.25;243	-1.23683	1.92147	-12.5867	3.81832e-32	5.71805e-31	-11.8018	3.88484e-27
condition_final.c24hCA-cUT	340	10;34.75;49;75;441	236	10;31;53;82.25;243	1.11863	2.15999	12.6565	3.7743e-32	5.65296e-31	11.8028	3.84005e-27
condition_final.c24hCA-cUT	340	10;34.75;49;75;441	236	10;31;53;82.25;243	0.852587	3.59016	12.6516	3.76204e-32	5.63542e-31	11.8031	3.82758e-27
condition_final.c24hCA-cUT	340	10;34.75;49;75;441	236	10;31;53;82.25;243	1.14452	1.07136	12.5879	3.71557e-32	5.56663e-31	11.8041	3.7803e-27
condition_final.c24hCA-cUT	340	10;34.75;49;75;441	236	10;31;53;82.25;243	-0.730044	3.70241	-12.7203	3.69255e-32	5.53296e-31	-11.8047	3.75688e-27
condition_final.c24hCA-cUT	340	10;34.75;49;75;441	236	10;31;53;82.25;243	1.18681	0.817112	12.5714	3.65189e-32	5.47283e-31	11.8056	3.71551e-27
condition_final.c24hCA-cUT	340	10;34.75;49;75;441	236	10;31;53;82.25;243	1.22649	1.09244	12.5811	3.64709e-32	5.46645e-31	11.8057	3.71062e-27
condition_final.c24hCA-cUT	340	10;34.75;49;75;441	236	10;31;53;82.25;243	1.16602	2.01083	12.6733	3.64374e-32	5.46223e-31	11.8058	3.70722e-27
condition_final.c24hCA-cUT	340	10;34.75;49;75;441	236	10;31;53;82.25;243	-0.920614	2.46458	-12.7212	3.53546e-32	5.30069e-31	-11.8083	3.59705e-27
condition_final.c24hCA-cUT	340	10;34.75;49;75;441	236	10;31;53;82.25;243	-0.58949	4.21364	-12.6773	3.52978e-32	5.29295e-31	-11.8085	3.59127e-27
condition_final.c24hCA-cUT	340	10;34.75;49;75;441	236	10;31;53;82.25;243	0.981917	2.73036	12.6203	3.4883e-32	5.23152e-31	11.8095	3.54906e-27
condition_final.c24hCA-cUT	340	10;34.75;49;75;441	236	10;31;53;82.25;243	0.944544	2.91853	12.7597	3.46858e-32	5.20271e-31	11.8099	3.529e-27
condition_final.c24hCA-cUT	340	10;34.75;49;75;441	236	10;31;53;82.25;243	1.16744	0.966812	12.5896	3.43317e-32	5.15036e-31	11.8108	3.49298e-27
condition_final.c24hCA-cUT	340	10;34.75;49;75;441	236	10;31;53;82.25;243	0.95596	2.45492	12.7402	3.43146e-32	5.14856e-31	11.8108	3.49124e-27
condition_final.c24hCA-cUT	340	10;34.75;49;75;441	236	10;31;53;82.25;243	1.2114	1.51113	12.5995	3.3901e-32	5.08726e-31	11.8119	3.44916e-27
condition_final.c24hCA-cUT	340	10;34.75;49;75;441	236	10;31;53;82.25;243	1.09704	1.65801	12.6439	3.38132e-32	5.07482e-31	11.8121	3.44022e-27
condition_final.c24hCA-cUT	340	10;34.75;49;75;441	236	10;31;53;82.25;243	-0.863214	2.93173	-12.6215	3.33882e-32	5.01177e-31	-11.8131	3.39698e-27
condition_final.c24hCA-cUT	340	10;34.75;49;75;441	236	10;31;53;82.25;243	1.2365	1.07085	12.6086	3.33063e-32	5.00021e-31	11.8133	3.38864e-27
condition_final.c24hCA-cUT	340	10;34.75;49;75;441	236	10;31;53;82.25;243	0.981653	2.84428	12.6371	3.32296e-32	4.98944e-31	11.8135	3.38085e-27
condition_final.c24hCA-cUT	340	10;34.75;49;75;441	236	10;31;53;82.25;243	0.722769	3.4473	12.7441	3.2864e-32	4.93528e-31	11.8145	3.34365e-27
condition_final.c24hCA-cUT	340	10;34.75;49;75;441	236	10;31;53;82.25;243	-0.941274	2.50258	-12.6708	3.25749e-32	4.89258e-31	-11.8152	3.31423e-27
condition_final.c24hCA-cUT	340	10;34.75;49;75;441	236	10;31;53;82.25;243	0.6909	3.88613	12.676	3.2153e-32	4.82992e-31	11.8163	3.27131e-27
condition_final.c24hCA-cUT	340	10;34.75;49;75;441	236	10;31;53;82.25;243	1.08476	1.90175	12.6563	3.17503e-32	4.77014e-31	11.8174	3.23034e-27
condition_final.c24hCA-cUT	340	10;34.75;49;75;441	236	10;31;53;82.25;243	1.19578	1.99553	12.612	3.17199e-32	4.76628e-31	11.8174	3.22725e-27
condition_final.c24hCA-cUT	340	10;34.75;49;75;441	236	10;31;53;82.25;243	-0.459527	5.04595	-12.7188	3.14298e-32	4.72338e-31	-11.8182	3.19773e-27
condition_final.c24hCA-cUT	340	10;34.75;49;75;441	236	10;31;53;82.25;243	-0.566908	4.12298	-12.796	3.06759e-32	4.61076e-31	-11.8203	3.12102e-27
condition_final.c24hCA-cUT	340	10;34.75;49;75;441	236	10;31;53;82.25;243	1.21791	1.43654	12.595	3.02895e-32	4.55337e-31	11.8213	3.08172e-27
condition_final.c24hCA-cUT	340	10;34.75;49;75;441	236	10;31;53;82.25;243	0.844828	3.03785	12.7679	3.02658e-32	4.55047e-31	11.8214	3.0793e-27
condition_final.c24hCA-cUT	340	10;34.75;49;75;441	236	10;31;53;82.25;243	-0.752286	3.40105	-12.8512	3.02292e-32	4.54564e-31	-11.8215	3.07558e-27
condition_final.c24hCA-cUT	340	10;34.75;49;75;441	236	10;31;53;82.25;243	1.20467	1.26675	12.6153	3.00159e-32	4.51423e-31	11.8221	3.05387e-27
condition_final.c24hCA-cUT	340	10;34.75;49;75;441	236	10;31;53;82.25;243	1.29863	1.47431	12.6099	2.99753e-32	4.50879e-31	11.8222	3.04975e-27
condition_final.c24hCA-cUT	340	10;34.75;49;75;441	236	10;31;53;82.25;243	1.14995	0.93789	12.5991	2.98526e-32	4.491e-31	11.8225	3.03726e-27
condition_final.c24hCA-cUT	340	10;34.75;49;75;441	236	10;31;53;82.25;243	1.11518	2.00744	12.6384	2.97371e-32	4.47429e-31	11.8229	3.02551e-27
condition_final.c24hCA-cUT	340	10;34.75;49;75;441	236	10;31;53;82.25;243	-0.54532	4.42299	-12.709	2.95545e-32	4.44746e-31	-11.8234	3.00693e-27
condition_final.c24hCA-cUT	340	10;34.75;49;75;441	236	10;31;53;82.25;243	-0.650888	3.68997	-12.8269	2.94048e-32	4.42559e-31	-11.8238	2.9917e-27
condition_final.c24hCA-cUT	340	10;34.75;49;75;441	236	10;31;53;82.25;243	-1.14048	1.1977	-12.6453	2.92815e-32	4.4077e-31	-11.8242	2.97916e-27
condition_final.c24hCA-cUT	340	10;34.75;49;75;441	236	10;31;53;82.25;243	-0.630682	3.67833	-12.7742	2.90739e-32	4.37709e-31	-11.8248	2.95804e-27
condition_final.c24hCA-cUT	340	10;34.75;49;75;441	236	10;31;53;82.25;243	1.16218	1.47113	12.6406	2.90563e-32	4.37509e-31	11.8248	2.95625e-27
condition_final.c24hCA-cUT	340	10;34.75;49;75;441	236	10;31;53;82.25;243	1.16643	1.3927	12.6148	2.89174e-32	4.35482e-31	11.8252	2.94212e-27
condition_final.c24hCA-cUT	340	10;34.75;49;75;441	236	10;31;53;82.25;243	-1.12133	2.06737	-12.6716	2.88198e-32	4.34076e-31	-11.8255	2.93219e-27
condition_final.c24hCA-cUT	340	10;34.75;49;75;441	236	10;31;53;82.25;243	1.0906	1.5362	12.6962	2.86416e-32	4.31456e-31	11.826	2.91405e-27
condition_final.c24hCA-cUT	340	10;34.75;49;75;441	236	10;31;53;82.25;243	1.12679	1.61893	12.6957	2.86266e-32	4.31294e-31	11.8261	2.91253e-27
condition_final.c24hCA-cUT	340	10;34.75;49;75;441	236	10;31;53;82.25;243	0.69027	3.95755	12.6597	2.8209e-32	4.25065e-31	11.8273	2.87004e-27
condition_final.c24hCA-cUT	340	10;34.75;49;75;441	236	10;31;53;82.25;243	0.599981	4.24954	12.7566	2.80017e-32	4.22004e-31	11.8279	2.84895e-27
condition_final.c24hCA-cUT	340	10;34.75;49;75;441	236	10;31;53;82.25;243	-0.420179	5.11721	-12.6668	2.79978e-32	4.22004e-31	-11.8279	2.84856e-27
condition_final.c24hCA-cUT	340	10;34.75;49;75;441	236	10;31;53;82.25;243	1.14997	0.982616	12.6186	2.79669e-32	4.21604e-31	11.828	2.84541e-27
condition_final.c24hCA-cUT	340	10;34.75;49;75;441	236	10;31;53;82.25;243	1.26705	1.38365	12.6122	2.79293e-32	4.21101e-31	11.8281	2.84159e-27
condition_final.c24hCA-cUT	340	10;34.75;49;75;441	236	10;31;53;82.25;243	1.13569	1.73447	12.6337	2.77204e-32	4.18012e-31	11.8288	2.82033e-27
condition_final.c24hCA-cUT	340	10;34.75;49;75;441	236	10;31;53;82.25;243	0.788728	3.60295	12.8028	2.77016e-32	4.17791e-31	11.8288	2.81842e-27
condition_final.c24hCA-cUT	340	10;34.75;49;75;441	236	10;31;53;82.25;243	-1.14386	1.99868	-12.719	2.75356e-32	4.15349e-31	-11.8293	2.80153e-27
condition_final.c24hCA-cUT	340	10;34.75;49;75;441	236	10;31;53;82.25;243	-0.312395	5.92604	-12.7241	2.74143e-32	4.1358e-31	-11.8297	2.78919e-27
condition_final.c24hCA-cUT	340	10;34.75;49;75;441	236	10;31;53;82.25;243	0.939512	2.73525	12.7312	2.72438e-32	4.1107e-31	11.8302	2.77184e-27
condition_final.c24hCA-cUT	340	10;34.75;49;75;441	236	10;31;53;82.25;243	0.563224	4.63023	12.7893	2.72293e-32	4.10912e-31	11.8303	2.77037e-27
condition_final.c24hCA-cUT	340	10;34.75;49;75;441	236	10;31;53;82.25;243	-0.771804	3.036	-12.7174	2.68935e-32	4.05904e-31	-11.8313	2.7362e-27
condition_final.c24hCA-cUT	340	10;34.75;49;75;441	236	10;31;53;82.25;243	-1.10186	1.4437	-12.8665	2.67508e-32	4.03809e-31	-11.8317	2.72168e-27
condition_final.c24hCA-cUT	340	10;34.75;49;75;441	236	10;31;53;82.25;243	-0.373943	5.56426	-12.7339	2.66804e-32	4.02808e-31	-11.832	2.71452e-27
condition_final.c24hCA-cUT	340	10;34.75;49;75;441	236	10;31;53;82.25;243	0.741016	3.54289	12.7652	2.61684e-32	3.95136e-31	11.8336	2.66243e-27
condition_final.c24hCA-cUT	340	10;34.75;49;75;441	236	10;31;53;82.25;243	1.13415	1.00806	12.643	2.60584e-32	3.93534e-31	11.8339	2.65124e-27
condition_final.c24hCA-cUT	340	10;34.75;49;75;441	236	10;31;53;82.25;243	0.89292	3.09256	12.6343	2.60349e-32	3.93237e-31	11.834	2.64885e-27
condition_final.c24hCA-cUT	340	10;34.75;49;75;441	236	10;31;53;82.25;243	1.15261	1.71631	12.7019	2.59768e-32	3.92418e-31	11.8342	2.64294e-27
condition_final.c24hCA-cUT	340	10;34.75;49;75;441	236	10;31;53;82.25;243	0.937243	2.68093	12.8249	2.5959e-32	3.92207e-31	11.8343	2.64112e-27
condition_final.c24hCA-cUT	340	10;34.75;49;75;441	236	10;31;53;82.25;243	-0.723438	3.38563	-12.8439	2.49044e-32	3.76328e-31	-11.8378	2.53382e-27
condition_final.c24hCA-cUT	340	10;34.75;49;75;441	236	10;31;53;82.25;243	-0.518035	4.31217	-12.7318	2.48822e-32	3.76049e-31	-11.8378	2.53156e-27
condition_final.c24hCA-cUT	340	10;34.75;49;75;441	236	10;31;53;82.25;243	-0.274761	6.92968	-12.6259	2.48259e-32	3.75255e-31	-11.838	2.52584e-27
condition_final.c24hCA-cUT	340	10;34.75;49;75;441	236	10;31;53;82.25;243	0.960283	2.7585	12.6879	2.47958e-32	3.74855e-31	11.8381	2.52277e-27
condition_final.c24hCA-cUT	340	10;34.75;49;75;441	236	10;31;53;82.25;243	1.25577	0.935758	12.6177	2.46651e-32	3.72935e-31	11.8386	2.50948e-27
condition_final.c24hCA-cUT	340	10;34.75;49;75;441	236	10;31;53;82.25;243	-0.70729	3.58578	-12.7446	2.44322e-32	3.69467e-31	-11.8394	2.48578e-27
condition_final.c24hCA-cUT	340	10;34.75;49;75;441	236	10;31;53;82.25;243	-0.39771	5.55327	-12.6534	2.43742e-32	3.68645e-31	-11.8396	2.47988e-27
condition_final.c24hCA-cUT	340	10;34.75;49;75;441	236	10;31;53;82.25;243	-0.5105	4.68076	-12.7814	2.42788e-32	3.67257e-31	-11.8399	2.47017e-27
condition_final.c24hCA-cUT	340	10;34.75;49;75;441	236	10;31;53;82.25;243	-0.749519	3.55356	-12.7014	2.36243e-32	3.57411e-31	-11.8422	2.40359e-27
condition_final.c24hCA-cUT	340	10;34.75;49;75;441	236	10;31;53;82.25;243	1.16214	2.27006	12.6496	2.35736e-32	3.56696e-31	11.8424	2.39843e-27
condition_final.c24hCA-cUT	340	10;34.75;49;75;441	236	10;31;53;82.25;243	1.02582	2.26807	12.6966	2.30371e-32	3.4863e-31	11.8443	2.34384e-27
condition_final.c24hCA-cUT	340	10;34.75;49;75;441	236	10;31;53;82.25;243	1.10067	2.60504	12.6583	2.30357e-32	3.4863e-31	11.8443	2.3437e-27
condition_final.c24hCA-cUT	340	10;34.75;49;75;441	236	10;31;53;82.25;243	-0.61958	3.96276	-12.7814	2.29936e-32	3.48076e-31	-11.8444	2.33942e-27
condition_final.c24hCA-cUT	340	10;34.75;49;75;441	236	10;31;53;82.25;243	-0.765728	3.08457	-12.778	2.29847e-32	3.47993e-31	-11.8445	2.33851e-27
condition_final.c24hCA-cUT	340	10;34.75;49;75;441	236	10;31;53;82.25;243	0.919018	2.94497	12.714	2.29429e-32	3.47412e-31	11.8446	2.33426e-27
condition_final.c24hCA-cUT	340	10;34.75;49;75;441	236	10;31;53;82.25;243	-0.828485	2.96498	-12.9045	2.29309e-32	3.47281e-31	-11.8447	2.33303e-27
condition_final.c24hCA-cUT	340	10;34.75;49;75;441	236	10;31;53;82.25;243	1.10517	2.10492	12.7906	2.29062e-32	3.46959e-31	11.8448	2.33052e-27
condition_final.c24hCA-cUT	340	10;34.75;49;75;441	236	10;31;53;82.25;243	0.521416	4.92157	12.768	2.25182e-32	3.41132e-31	11.8462	2.29104e-27
condition_final.c24hCA-cUT	340	10;34.75;49;75;441	236	10;31;53;82.25;243	-1.16153	1.39266	-12.6495	2.24311e-32	3.39863e-31	-11.8465	2.28218e-27
condition_final.c24hCA-cUT	340	10;34.75;49;75;441	236	10;31;53;82.25;243	0.74592	3.72304	12.8208	2.1917e-32	3.32124e-31	11.8485	2.22988e-27
condition_final.c24hCA-cUT	340	10;34.75;49;75;441	236	10;31;53;82.25;243	0.491854	5.04521	12.6471	2.18358e-32	3.30942e-31	11.8488	2.22161e-27
condition_final.c24hCA-cUT	340	10;34.75;49;75;441	236	10;31;53;82.25;243	-1.05005	1.93375	-12.7183	2.17594e-32	3.29834e-31	-11.8491	2.21385e-27
condition_final.c24hCA-cUT	340	10;34.75;49;75;441	236	10;31;53;82.25;243	-0.507484	4.48937	-12.7339	2.16808e-32	3.28691e-31	-11.8494	2.20585e-27
condition_final.c24hCA-cUT	340	10;34.75;49;75;441	236	10;31;53;82.25;243	1.15078	1.67131	12.7499	2.15706e-32	3.2707e-31	11.8498	2.19464e-27
condition_final.c24hCA-cUT	340	10;34.75;49;75;441	236	10;31;53;82.25;243	-0.572572	4.26666	-12.747	2.14896e-32	3.2589e-31	-11.8501	2.18639e-27
condition_final.c24hCA-cUT	340	10;34.75;49;75;441	236	10;31;53;82.25;243	-1.14992	2.08799	-12.6458	2.14799e-32	3.25791e-31	-11.8502	2.18541e-27
condition_final.c24hCA-cUT	340	10;34.75;49;75;441	236	10;31;53;82.25;243	1.29068	1.51872	12.6797	2.13433e-32	3.23768e-31	11.8507	2.17151e-27
condition_final.c24hCA-cUT	340	10;34.75;49;75;441	236	10;31;53;82.25;243	0.897661	2.9131	12.7504	2.11005e-32	3.20132e-31	11.8516	2.14681e-27
condition_final.c24hCA-cUT	340	10;34.75;49;75;441	236	10;31;53;82.25;243	1.15171	2.51777	12.6934	2.07338e-32	3.14616e-31	11.8531	2.1095e-27
condition_final.c24hCA-cUT	340	10;34.75;49;75;441	236	10;31;53;82.25;243	-0.46302	5.20091	-12.6735	2.07144e-32	3.14369e-31	-11.8532	2.10753e-27
condition_final.c24hCA-cUT	340	10;34.75;49;75;441	236	10;31;53;82.25;243	0.868275	3.04214	12.9094	2.03668e-32	3.09139e-31	11.8546	2.07216e-27
condition_final.c24hCA-cUT	340	10;34.75;49;75;441	236	10;31;53;82.25;243	0.700992	4.50883	13.0896	2.03148e-32	3.08396e-31	11.8548	2.06687e-27
condition_final.c24hCA-cUT	340	10;34.75;49;75;441	236	10;31;53;82.25;243	0.480574	4.77106	12.8457	2.02827e-32	3.07955e-31	11.855	2.0636e-27
condition_final.c24hCA-cUT	340	10;34.75;49;75;441	236	10;31;53;82.25;243	-0.628712	3.80416	-13.0489	2.02589e-32	3.07639e-31	-11.8551	2.06118e-27
condition_final.c24hCA-cUT	340	10;34.75;49;75;441	236	10;31;53;82.25;243	1.01839	2.12509	12.6674	2.02126e-32	3.06982e-31	11.8552	2.05647e-27
condition_final.c24hCA-cUT	340	10;34.75;49;75;441	236	10;31;53;82.25;243	-0.855911	3.01398	-12.7203	2.02114e-32	3.06982e-31	-11.8553	2.05635e-27
condition_final.c24hCA-cUT	340	10;34.75;49;75;441	236	10;31;53;82.25;243	1.18243	1.57137	12.6916	2.01476e-32	3.06086e-31	11.8555	2.04986e-27
condition_final.c24hCA-cUT	340	10;34.75;49;75;441	236	10;31;53;82.25;243	0.729884	3.6118	12.8287	2.01397e-32	3.06012e-31	11.8556	2.04906e-27
condition_final.c24hCA-cUT	340	10;34.75;49;75;441	236	10;31;53;82.25;243	-0.839656	3.12468	-12.9046	1.98765e-32	3.02058e-31	-11.8567	2.02228e-27
condition_final.c24hCA-cUT	340	10;34.75;49;75;441	236	10;31;53;82.25;243	-1.14574	1.25424	-12.7152	1.98262e-32	3.01339e-31	-11.8569	2.01716e-27
condition_final.c24hCA-cUT	340	10;34.75;49;75;441	236	10;31;53;82.25;243	-0.943151	2.28182	-12.896	1.9718e-32	2.99739e-31	-11.8573	2.00615e-27
condition_final.c24hCA-cUT	340	10;34.75;49;75;441	236	10;31;53;82.25;243	-1.05177	2.27125	-12.7384	1.96047e-32	2.98061e-31	-11.8578	1.99462e-27
condition_final.c24hCA-cUT	340	10;34.75;49;75;441	236	10;31;53;82.25;243	-0.565989	4.01663	-13.0686	1.94934e-32	2.96413e-31	-11.8583	1.9833e-27
condition_final.c24hCA-cUT	340	10;34.75;49;75;441	236	10;31;53;82.25;243	1.22803	2.26348	12.7192	1.93318e-32	2.93999e-31	11.859	1.96685e-27
condition_final.c24hCA-cUT	340	10;34.75;49;75;441	236	10;31;53;82.25;243	0.667958	4.10127	12.7816	1.92711e-32	2.9312e-31	11.8592	1.96068e-27
condition_final.c24hCA-cUT	340	10;34.75;49;75;441	236	10;31;53;82.25;243	-0.260212	7.05784	-12.6575	1.92436e-32	2.92746e-31	-11.8594	1.95788e-27
condition_final.c24hCA-cUT	340	10;34.75;49;75;441	236	10;31;53;82.25;243	1.15485	1.38717	12.735	1.92399e-32	2.92733e-31	11.8594	1.9575e-27
condition_final.c24hCA-cUT	340	10;34.75;49;75;441	236	10;31;53;82.25;243	0.808243	3.64288	12.6642	1.90165e-32	2.89378e-31	11.8604	1.93478e-27
condition_final.c24hCA-cUT	340	10;34.75;49;75;441	236	10;31;53;82.25;243	0.376277	5.62979	12.7335	1.89888e-32	2.89e-31	11.8605	1.93196e-27
condition_final.c24hCA-cUT	340	10;34.75;49;75;441	236	10;31;53;82.25;243	1.22989	1.27768	12.6597	1.89208e-32	2.88007e-31	11.8608	1.92504e-27
condition_final.c24hCA-cUT	340	10;34.75;49;75;441	236	10;31;53;82.25;243	-0.782071	3.22466	-12.8188	1.88362e-32	2.86762e-31	-11.8612	1.91643e-27
condition_final.c24hCA-cUT	340	10;34.75;49;75;441	236	10;31;53;82.25;243	1.12556	1.55862	12.8117	1.87192e-32	2.85024e-31	11.8617	1.90453e-27
condition_final.c24hCA-cUT	340	10;34.75;49;75;441	236	10;31;53;82.25;243	1.13345	1.01009	12.6602	1.83799e-32	2.79899e-31	11.8632	1.87001e-27
condition_final.c24hCA-cUT	340	10;34.75;49;75;441	236	10;31;53;82.25;243	1.23371	1.784	12.662	1.77263e-32	2.69986e-31	11.8662	1.80351e-27
condition_final.c24hCA-cUT	340	10;34.75;49;75;441	236	10;31;53;82.25;243	0.842205	3.59834	12.6911	1.77146e-32	2.69848e-31	11.8663	1.80232e-27
condition_final.c24hCA-cUT	340	10;34.75;49;75;441	236	10;31;53;82.25;243	1.04912	2.1141	12.7794	1.76528e-32	2.68948e-31	11.8666	1.79603e-27
condition_final.c24hCA-cUT	340	10;34.75;49;75;441	236	10;31;53;82.25;243	0.660544	3.91095	12.7358	1.74694e-32	2.66193e-31	11.8675	1.77737e-27
condition_final.c24hCA-cUT	340	10;34.75;49;75;441	236	10;31;53;82.25;243	0.923069	2.5639	12.8697	1.74547e-32	2.66009e-31	11.8675	1.77588e-27
condition_final.c24hCA-cUT	340	10;34.75;49;75;441	236	10;31;53;82.25;243	1.19689	2.16417	12.731	1.69527e-32	2.58397e-31	11.87	1.7248e-27
condition_final.c24hCA-cUT	340	10;34.75;49;75;441	236	10;31;53;82.25;243	-0.531895	4.26045	-12.8332	1.69001e-32	2.57634e-31	-11.8702	1.71945e-27
condition_final.c24hCA-cUT	340	10;34.75;49;75;441	236	10;31;53;82.25;243	1.15432	1.3091	12.6704	1.68953e-32	2.576e-31	11.8703	1.71896e-27
condition_final.c24hCA-cUT	340	10;34.75;49;75;441	236	10;31;53;82.25;243	-0.364214	5.69308	-12.7597	1.68766e-32	2.57353e-31	-11.8703	1.71706e-27
condition_final.c24hCA-cUT	340	10;34.75;49;75;441	236	10;31;53;82.25;243	1.22756	1.02664	12.6672	1.68511e-32	2.57003e-31	11.8705	1.71446e-27
condition_final.c24hCA-cUT	340	10;34.75;49;75;441	236	10;31;53;82.25;243	0.954403	2.67084	12.7679	1.67837e-32	2.56013e-31	11.8708	1.70761e-27
condition_final.c24hCA-cUT	340	10;34.75;49;75;441	236	10;31;53;82.25;243	1.02621	2.20343	12.7662	1.67169e-32	2.55032e-31	11.8711	1.70081e-27
condition_final.c24hCA-cUT	340	10;34.75;49;75;441	236	10;31;53;82.25;243	-1.05007	2.40369	-12.8669	1.63438e-32	2.49377e-31	-11.873	1.66285e-27
condition_final.c24hCA-cUT	340	10;34.75;49;75;441	236	10;31;53;82.25;243	-0.565803	4.33492	-12.7275	1.63352e-32	2.49284e-31	-11.8731	1.66198e-27
condition_final.c24hCA-cUT	340	10;34.75;49;75;441	236	10;31;53;82.25;243	-0.568917	4.14918	-12.7745	1.62987e-32	2.48764e-31	-11.8733	1.65826e-27
condition_final.c24hCA-cUT	340	10;34.75;49;75;441	236	10;31;53;82.25;243	0.832445	3.1299	12.8999	1.62953e-32	2.4875e-31	11.8733	1.65792e-27
condition_final.c24hCA-cUT	340	10;34.75;49;75;441	236	10;31;53;82.25;243	1.14553	2.42577	12.7486	1.61991e-32	2.47319e-31	11.8738	1.64813e-27
condition_final.c24hCA-cUT	340	10;34.75;49;75;441	236	10;31;53;82.25;243	1.01007	2.59404	12.9355	1.61257e-32	2.46235e-31	11.8742	1.64067e-27
condition_final.c24hCA-cUT	340	10;34.75;49;75;441	236	10;31;53;82.25;243	1.21789	1.67051	12.6741	1.60881e-32	2.45698e-31	11.8743	1.63684e-27
condition_final.c24hCA-cUT	340	10;34.75;49;75;441	236	10;31;53;82.25;243	-0.609596	3.87127	-12.8129	1.6064e-32	2.45366e-31	-11.8745	1.63438e-27
condition_final.c24hCA-cUT	340	10;34.75;49;75;441	236	10;31;53;82.25;243	1.19076	1.71342	12.6902	1.60045e-32	2.44494e-31	11.8748	1.62833e-27
condition_final.c24hCA-cUT	340	10;34.75;49;75;441	236	10;31;53;82.25;243	-1.00053	2.21906	-12.7499	1.59945e-32	2.44378e-31	-11.8748	1.62731e-27
condition_final.c24hCA-cUT	340	10;34.75;49;75;441	236	10;31;53;82.25;243	1.24719	1.71295	12.6718	1.55666e-32	2.37876e-31	11.8771	1.58378e-27
condition_final.c24hCA-cUT	340	10;34.75;49;75;441	236	10;31;53;82.25;243	1.11603	1.01395	12.6675	1.55178e-32	2.37166e-31	11.8774	1.57882e-27
condition_final.c24hCA-cUT	340	10;34.75;49;75;441	236	10;31;53;82.25;243	0.920521	2.77237	12.7703	1.54891e-32	2.36763e-31	11.8775	1.57589e-27
condition_final.c24hCA-cUT	340	10;34.75;49;75;441	236	10;31;53;82.25;243	0.951312	2.39664	12.9017	1.54682e-32	2.36479e-31	11.8776	1.57377e-27
condition_final.c24hCA-cUT	340	10;34.75;49;75;441	236	10;31;53;82.25;243	1.15101	1.14537	12.6764	1.54378e-32	2.3605e-31	11.8778	1.57068e-27
condition_final.c24hCA-cUT	340	10;34.75;49;75;441	236	10;31;53;82.25;243	-0.581583	4.94516	-12.705	1.54373e-32	2.3605e-31	-11.8778	1.57063e-27
condition_final.c24hCA-cUT	340	10;34.75;49;75;441	236	10;31;53;82.25;243	1.17775	1.49149	12.75	1.53212e-32	2.34337e-31	11.8784	1.55881e-27
condition_final.c24hCA-cUT	340	10;34.75;49;75;441	236	10;31;53;82.25;243	1.04437	2.12797	12.9688	1.52496e-32	2.33277e-31	11.8788	1.55153e-27
condition_final.c24hCA-cUT	340	10;34.75;49;75;441	236	10;31;53;82.25;243	-0.642798	4.00111	-12.8802	1.51789e-32	2.32231e-31	-11.8792	1.54433e-27
condition_final.c24hCA-cUT	340	10;34.75;49;75;441	236	10;31;53;82.25;243	0.997077	2.18335	12.7959	1.46143e-32	2.23626e-31	11.8824	1.48689e-27
condition_final.c24hCA-cUT	340	10;34.75;49;75;441	236	10;31;53;82.25;243	1.22088	1.27505	12.7177	1.4552e-32	2.22707e-31	11.8827	1.48055e-27
condition_final.c24hCA-cUT	340	10;34.75;49;75;441	236	10;31;53;82.25;243	1.0137	2.53099	12.7897	1.44624e-32	2.21369e-31	11.8833	1.47144e-27
condition_final.c24hCA-cUT	340	10;34.75;49;75;441	236	10;31;53;82.25;243	0.816675	3.33057	12.7714	1.44337e-32	2.20962e-31	11.8834	1.46851e-27
condition_final.c24hCA-cUT	340	10;34.75;49;75;441	236	10;31;53;82.25;243	-1.07819	1.78684	-12.7631	1.44081e-32	2.20604e-31	-11.8836	1.46591e-27
condition_final.c24hCA-cUT	340	10;34.75;49;75;441	236	10;31;53;82.25;243	-0.353679	5.90098	-12.7162	1.43672e-32	2.20009e-31	-11.8838	1.46174e-27
condition_final.c24hCA-cUT	340	10;34.75;49;75;441	236	10;31;53;82.25;243	0.737483	3.91705	12.7438	1.40676e-32	2.15455e-31	11.8856	1.43127e-27
condition_final.c24hCA-cUT	340	10;34.75;49;75;441	236	10;31;53;82.25;243	-0.339205	5.76841	-12.8304	1.39955e-32	2.14382e-31	-11.886	1.42393e-27
condition_final.c24hCA-cUT	340	10;34.75;49;75;441	236	10;31;53;82.25;243	0.937215	3.1394	12.9466	1.39852e-32	2.14257e-31	11.8861	1.42288e-27
condition_final.c24hCA-cUT	340	10;34.75;49;75;441	236	10;31;53;82.25;243	-0.562123	4.73442	-12.7084	1.37172e-32	2.10183e-31	-11.8877	1.39561e-27
condition_final.c24hCA-cUT	340	10;34.75;49;75;441	236	10;31;53;82.25;243	-0.523421	4.64551	-12.8155	1.36367e-32	2.0898e-31	-11.8882	1.38742e-27
condition_final.c24hCA-cUT	340	10;34.75;49;75;441	236	10;31;53;82.25;243	0.865054	3.52974	12.7322	1.35323e-32	2.07412e-31	11.8888	1.3768e-27
condition_final.c24hCA-cUT	340	10;34.75;49;75;441	236	10;31;53;82.25;243	-1.08874	1.52432	-12.7221	1.32772e-32	2.03533e-31	-11.8904	1.35085e-27
condition_final.c24hCA-cUT	340	10;34.75;49;75;441	236	10;31;53;82.25;243	0.921233	3.24093	12.8069	1.32321e-32	2.02872e-31	11.8907	1.34626e-27
condition_final.c24hCA-cUT	340	10;34.75;49;75;441	236	10;31;53;82.25;243	0.50394	4.57537	12.8627	1.32262e-32	2.02812e-31	11.8907	1.34566e-27
condition_final.c24hCA-cUT	340	10;34.75;49;75;441	236	10;31;53;82.25;243	1.16392	1.22345	12.7061	1.29975e-32	1.99335e-31	11.8922	1.32239e-27
condition_final.c24hCA-cUT	340	10;34.75;49;75;441	236	10;31;53;82.25;243	0.380849	5.82415	12.7603	1.29817e-32	1.99123e-31	11.8923	1.32078e-27
condition_final.c24hCA-cUT	340	10;34.75;49;75;441	236	10;31;53;82.25;243	1.1846	1.85009	12.757	1.29705e-32	1.98981e-31	11.8924	1.31964e-27
condition_final.c24hCA-cUT	340	10;34.75;49;75;441	236	10;31;53;82.25;243	-0.454901	5.07573	-12.7438	1.29548e-32	1.9877e-31	-11.8925	1.31804e-27
condition_final.c24hCA-cUT	340	10;34.75;49;75;441	236	10;31;53;82.25;243	1.14335	2.00842	12.7103	1.28142e-32	1.96643e-31	11.8934	1.30374e-27
condition_final.c24hCA-cUT	340	10;34.75;49;75;441	236	10;31;53;82.25;243	1.03209	2.88882	12.7645	1.27194e-32	1.95218e-31	11.894	1.2941e-27
condition_final.c24hCA-cUT	340	10;34.75;49;75;441	236	10;31;53;82.25;243	1.18601	0.992652	12.6992	1.2708e-32	1.95072e-31	11.8941	1.29294e-27
condition_final.c24hCA-cUT	340	10;34.75;49;75;441	236	10;31;53;82.25;243	-0.762086	3.55627	-12.7758	1.26512e-32	1.94229e-31	-11.8944	1.28716e-27
condition_final.c24hCA-cUT	340	10;34.75;49;75;441	236	10;31;53;82.25;243	1.243	1.31716	12.6837	1.26507e-32	1.94229e-31	11.8944	1.28711e-27
condition_final.c24hCA-cUT	340	10;34.75;49;75;441	236	10;31;53;82.25;243	1.17933	2.04197	12.7619	1.26415e-32	1.94139e-31	11.8945	1.28617e-27
condition_final.c24hCA-cUT	340	10;34.75;49;75;441	236	10;31;53;82.25;243	-0.38908	5.53965	-12.7439	1.2606e-32	1.93623e-31	-11.8947	1.28256e-27
condition_final.c24hCA-cUT	340	10;34.75;49;75;441	236	10;31;53;82.25;243	-0.888262	2.76975	-13.1421	1.2509e-32	1.92163e-31	-11.8954	1.2727e-27
condition_final.c24hCA-cUT	340	10;34.75;49;75;441	236	10;31;53;82.25;243	0.931939	2.56589	12.9653	1.22249e-32	1.87826e-31	11.8973	1.24378e-27
condition_final.c24hCA-cUT	340	10;34.75;49;75;441	236	10;31;53;82.25;243	1.21463	1.37748	12.7751	1.20148e-32	1.84625e-31	11.8987	1.2224e-27
condition_final.c24hCA-cUT	340	10;34.75;49;75;441	236	10;31;53;82.25;243	-0.793677	3.14688	-12.9994	1.20029e-32	1.84471e-31	-11.8988	1.2212e-27
condition_final.c24hCA-cUT	340	10;34.75;49;75;441	236	10;31;53;82.25;243	-1.02361	2.46591	-12.8476	1.1953e-32	1.83732e-31	-11.8992	1.21612e-27
condition_final.c24hCA-cUT	340	10;34.75;49;75;441	236	10;31;53;82.25;243	1.05395	2.71965	12.7289	1.19186e-32	1.8323e-31	11.8994	1.21262e-27
condition_final.c24hCA-cUT	340	10;34.75;49;75;441	236	10;31;53;82.25;243	-0.3886	5.18918	-12.9427	1.17503e-32	1.80672e-31	-11.9006	1.1955e-27
condition_final.c24hCA-cUT	340	10;34.75;49;75;441	236	10;31;53;82.25;243	1.29989	0.936899	12.6901	1.16313e-32	1.78868e-31	11.9014	1.18339e-27
condition_final.c24hCA-cUT	340	10;34.75;49;75;441	236	10;31;53;82.25;243	1.40842	1.65718	12.6958	1.15689e-32	1.77935e-31	11.9019	1.17704e-27
condition_final.c24hCA-cUT	340	10;34.75;49;75;441	236	10;31;53;82.25;243	1.07531	2.10189	12.7879	1.14556e-32	1.7622e-31	11.9027	1.16552e-27
condition_final.c24hCA-cUT	340	10;34.75;49;75;441	236	10;31;53;82.25;243	1.01854	2.3991	12.8092	1.14537e-32	1.76217e-31	11.9027	1.16532e-27
condition_final.c24hCA-cUT	340	10;34.75;49;75;441	236	10;31;53;82.25;243	-1.10172	2.43312	-12.7199	1.12613e-32	1.73283e-31	-11.9041	1.14575e-27
condition_final.c24hCA-cUT	340	10;34.75;49;75;441	236	10;31;53;82.25;243	-0.409319	5.25872	-12.8608	1.11987e-32	1.72345e-31	-11.9046	1.13938e-27
condition_final.c24hCA-cUT	340	10;34.75;49;75;441	236	10;31;53;82.25;243	-0.612301	4.08426	-12.9186	1.11389e-32	1.71452e-31	-11.9051	1.1333e-27
condition_final.c24hCA-cUT	340	10;34.75;49;75;441	236	10;31;53;82.25;243	0.995446	2.97463	12.84	1.10153e-32	1.69574e-31	11.906	1.12072e-27
condition_final.c24hCA-cUT	340	10;34.75;49;75;441	236	10;31;53;82.25;243	0.589889	4.32326	12.958	1.08265e-32	1.66693e-31	11.9074	1.10151e-27
condition_final.c24hCA-cUT	340	10;34.75;49;75;441	236	10;31;53;82.25;243	1.1195	0.897084	12.7086	1.08167e-32	1.66568e-31	11.9075	1.10052e-27
condition_final.c24hCA-cUT	340	10;34.75;49;75;441	236	10;31;53;82.25;243	1.14882	0.97943	12.7412	1.07468e-32	1.65517e-31	11.908	1.09341e-27
condition_final.c24hCA-cUT	340	10;34.75;49;75;441	236	10;31;53;82.25;243	1.14613	1.56803	12.8161	1.06105e-32	1.63442e-31	11.9091	1.07953e-27
condition_final.c24hCA-cUT	340	10;34.75;49;75;441	236	10;31;53;82.25;243	1.16096	1.52731	12.8019	1.05166e-32	1.62019e-31	11.9099	1.06998e-27
condition_final.c24hCA-cUT	340	10;34.75;49;75;441	236	10;31;53;82.25;243	-1.23288	1.45564	-12.7336	1.0367e-32	1.59739e-31	-11.911	1.05476e-27
condition_final.c24hCA-cUT	340	10;34.75;49;75;441	236	10;31;53;82.25;243	1.0781	1.41423	12.7904	1.02231e-32	1.57546e-31	11.9122	1.04012e-27
condition_final.c24hCA-cUT	340	10;34.75;49;75;441	236	10;31;53;82.25;243	1.24174	1.28936	12.7212	1.00294e-32	1.54584e-31	11.9138	1.02041e-27
condition_final.c24hCA-cUT	340	10;34.75;49;75;441	236	10;31;53;82.25;243	-0.725384	3.56036	-12.8712	1.00252e-32	1.54543e-31	-11.9138	1.01998e-27
condition_final.c24hCA-cUT	340	10;34.75;49;75;441	236	10;31;53;82.25;243	-1.1318	1.44531	-12.7862	9.86873e-33	1.52154e-31	-11.9152	1.00406e-27
condition_final.c24hCA-cUT	340	10;34.75;49;75;441	236	10;31;53;82.25;243	-0.609162	4.27909	-12.822	9.86039e-33	1.52049e-31	-11.9152	1.00322e-27
condition_final.c24hCA-cUT	340	10;34.75;49;75;441	236	10;31;53;82.25;243	-1.13264	1.11092	-12.7645	9.84224e-33	1.51792e-31	-11.9154	1.00137e-27
condition_final.c24hCA-cUT	340	10;34.75;49;75;441	236	10;31;53;82.25;243	1.21579	1.09616	12.7216	9.81661e-33	1.51419e-31	11.9156	9.98762e-28
condition_final.c24hCA-cUT	340	10;34.75;49;75;441	236	10;31;53;82.25;243	1.18184	1.26071	12.7179	9.67292e-33	1.49226e-31	11.9168	9.84142e-28
condition_final.c24hCA-cUT	340	10;34.75;49;75;441	236	10;31;53;82.25;243	-0.804224	3.43974	-12.7794	9.63551e-33	1.48671e-31	-11.9171	9.80336e-28
condition_final.c24hCA-cUT	340	10;34.75;49;75;441	236	10;31;53;82.25;243	-0.613276	4.07539	-12.9305	9.5031e-33	1.4665e-31	-11.9183	9.66865e-28
condition_final.c24hCA-cUT	340	10;34.75;49;75;441	236	10;31;53;82.25;243	-1.01899	3.46784	-12.734	9.4713e-33	1.46182e-31	-11.9186	9.63629e-28
condition_final.c24hCA-cUT	340	10;34.75;49;75;441	236	10;31;53;82.25;243	1.20111	1.65032	12.7838	9.434e-33	1.45628e-31	11.9189	9.59834e-28
condition_final.c24hCA-cUT	340	10;34.75;49;75;441	236	10;31;53;82.25;243	-0.671611	4.02267	-12.7823	9.38596e-33	1.44908e-31	-11.9193	9.54946e-28
condition_final.c24hCA-cUT	340	10;34.75;49;75;441	236	10;31;53;82.25;243	1.18005	1.3974	12.7266	9.31157e-33	1.43782e-31	11.92	9.47378e-28
condition_final.c24hCA-cUT	340	10;34.75;49;75;441	236	10;31;53;82.25;243	1.11603	2.5807	12.7621	9.27122e-33	1.4318e-31	11.9204	9.43272e-28
condition_final.c24hCA-cUT	340	10;34.75;49;75;441	236	10;31;53;82.25;243	1.14399	1.69821	12.85	9.23562e-33	1.42652e-31	11.9207	9.3965e-28
condition_final.c24hCA-cUT	340	10;34.75;49;75;441	236	10;31;53;82.25;243	-0.72837	3.35568	-12.9235	9.1957e-33	1.42057e-31	-11.921	9.35589e-28
condition_final.c24hCA-cUT	340	10;34.75;49;75;441	236	10;31;53;82.25;243	1.18677	0.891651	12.7202	9.07157e-33	1.40161e-31	11.9222	9.22959e-28
condition_final.c24hCA-cUT	340	10;34.75;49;75;441	236	10;31;53;82.25;243	1.16862	1.57147	12.7653	9.02601e-33	1.39478e-31	11.9226	9.18325e-28
condition_final.c24hCA-cUT	340	10;34.75;49;75;441	236	10;31;53;82.25;243	0.976307	2.39672	12.9179	8.95205e-33	1.38356e-31	11.9233	9.10799e-28
condition_final.c24hCA-cUT	340	10;34.75;49;75;441	236	10;31;53;82.25;243	1.16493	2.14633	12.7383	8.87859e-33	1.37242e-31	11.924	9.03326e-28
condition_final.c24hCA-cUT	340	10;34.75;49;75;441	236	10;31;53;82.25;243	1.21237	1.23405	12.7654	8.87285e-33	1.37174e-31	11.924	9.02741e-28
condition_final.c24hCA-cUT	340	10;34.75;49;75;441	236	10;31;53;82.25;243	-0.398755	6.20431	-12.7825	8.86761e-33	1.37114e-31	-11.9241	9.02208e-28
condition_final.c24hCA-cUT	340	10;34.75;49;75;441	236	10;31;53;82.25;243	-0.407098	5.54432	-12.7318	8.77316e-33	1.35674e-31	-11.925	8.92599e-28
condition_final.c24hCA-cUT	340	10;34.75;49;75;441	236	10;31;53;82.25;243	1.15239	2.30391	12.763	8.70128e-33	1.34583e-31	11.9256	8.85286e-28
condition_final.c24hCA-cUT	340	10;34.75;49;75;441	236	10;31;53;82.25;243	1.18381	1.07584	12.7372	8.56193e-33	1.32448e-31	11.927	8.71108e-28
condition_final.c24hCA-cUT	340	10;34.75;49;75;441	236	10;31;53;82.25;243	-0.68515	3.79715	-12.7951	8.53606e-33	1.32067e-31	-11.9272	8.68476e-28
condition_final.c24hCA-cUT	340	10;34.75;49;75;441	236	10;31;53;82.25;243	-1.08528	1.0456	-12.8865	8.48754e-33	1.31337e-31	-11.9277	8.63539e-28
condition_final.c24hCA-cUT	340	10;34.75;49;75;441	236	10;31;53;82.25;243	0.539632	5.07197	12.8864	8.48235e-33	1.31276e-31	11.9278	8.63011e-28
condition_final.c24hCA-cUT	340	10;34.75;49;75;441	236	10;31;53;82.25;243	-0.853538	2.83112	-12.9726	8.32378e-33	1.28842e-31	-11.9293	8.46878e-28
condition_final.c24hCA-cUT	340	10;34.75;49;75;441	236	10;31;53;82.25;243	1.12796	1.23501	12.7868	8.26431e-33	1.27941e-31	11.9299	8.40827e-28
condition_final.c24hCA-cUT	340	10;34.75;49;75;441	236	10;31;53;82.25;243	0.391263	5.74246	12.7604	8.25059e-33	1.27748e-31	11.9301	8.39431e-28
condition_final.c24hCA-cUT	340	10;34.75;49;75;441	236	10;31;53;82.25;243	1.24428	1.73358	12.8026	8.21014e-33	1.27141e-31	11.9305	8.35316e-28
condition_final.c24hCA-cUT	340	10;34.75;49;75;441	236	10;31;53;82.25;243	0.854466	2.95522	12.8464	8.18005e-33	1.26694e-31	11.9308	8.32254e-28
condition_final.c24hCA-cUT	340	10;34.75;49;75;441	236	10;31;53;82.25;243	1.1724	2.13586	12.7471	8.16298e-33	1.26449e-31	11.931	8.30518e-28
condition_final.c24hCA-cUT	340	10;34.75;49;75;441	236	10;31;53;82.25;243	1.20706	1.21317	12.7396	8.15925e-33	1.26411e-31	11.931	8.30139e-28
condition_final.c24hCA-cUT	340	10;34.75;49;75;441	236	10;31;53;82.25;243	1.14527	1.13518	12.8434	8.15814e-33	1.26411e-31	11.931	8.30025e-28
condition_final.c24hCA-cUT	340	10;34.75;49;75;441	236	10;31;53;82.25;243	1.19365	1.12117	12.805	8.10295e-33	1.25577e-31	11.9316	8.24411e-28
condition_final.c24hCA-cUT	340	10;34.75;49;75;441	236	10;31;53;82.25;243	-0.233303	7.60761	-12.7216	8.09453e-33	1.25465e-31	-11.9317	8.23554e-28
condition_final.c24hCA-cUT	340	10;34.75;49;75;441	236	10;31;53;82.25;243	-0.503305	5.40047	-12.8105	8.08281e-33	1.25303e-31	-11.9318	8.22361e-28
condition_final.c24hCA-cUT	340	10;34.75;49;75;441	236	10;31;53;82.25;243	-1.17975	1.43312	-12.7889	7.94757e-33	1.23225e-31	-11.9332	8.08602e-28
condition_final.c24hCA-cUT	340	10;34.75;49;75;441	236	10;31;53;82.25;243	1.07711	0.738603	12.7355	7.90459e-33	1.22577e-31	11.9336	8.04228e-28
condition_final.c24hCA-cUT	340	10;34.75;49;75;441	236	10;31;53;82.25;243	-0.815019	3.13717	-12.9271	7.88725e-33	1.22327e-31	-11.9338	8.02464e-28
condition_final.c24hCA-cUT	340	10;34.75;49;75;441	236	10;31;53;82.25;243	-1.15226	1.82329	-12.8365	7.70523e-33	1.19522e-31	-11.9358	7.83946e-28
condition_final.c24hCA-cUT	340	10;34.75;49;75;441	236	10;31;53;82.25;243	1.21775	1.37047	12.7738	7.54691e-33	1.17084e-31	11.9375	7.67838e-28
condition_final.c24hCA-cUT	340	10;34.75;49;75;441	236	10;31;53;82.25;243	-1.10242	2.11194	-12.7649	7.50467e-33	1.16446e-31	-11.938	7.6354e-28
condition_final.c24hCA-cUT	340	10;34.75;49;75;441	236	10;31;53;82.25;243	1.27586	1.31738	12.7623	7.17699e-33	1.11379e-31	11.9417	7.30201e-28
condition_final.c24hCA-cUT	340	10;34.75;49;75;441	236	10;31;53;82.25;243	1.2287	0.986397	12.7365	7.16119e-33	1.11151e-31	11.9419	7.28594e-28
condition_final.c24hCA-cUT	340	10;34.75;49;75;441	236	10;31;53;82.25;243	1.14407	1.37185	12.8867	7.16032e-33	1.11151e-31	11.9419	7.28505e-28
condition_final.c24hCA-cUT	340	10;34.75;49;75;441	236	10;31;53;82.25;243	1.04545	2.61241	12.8265	7.14733e-33	1.1097e-31	11.942	7.27184e-28
condition_final.c24hCA-cUT	340	10;34.75;49;75;441	236	10;31;53;82.25;243	-0.465836	4.82328	-12.8593	7.07358e-33	1.09841e-31	-11.9429	7.1968e-28
condition_final.c24hCA-cUT	340	10;34.75;49;75;441	236	10;31;53;82.25;243	0.643828	4.08617	12.9682	7.05678e-33	1.09597e-31	11.9431	7.17971e-28
condition_final.c24hCA-cUT	340	10;34.75;49;75;441	236	10;31;53;82.25;243	0.931115	2.98458	12.7372	7.05362e-33	1.09565e-31	11.9431	7.1765e-28
condition_final.c24hCA-cUT	340	10;34.75;49;75;441	236	10;31;53;82.25;243	0.906105	3.37094	12.7952	6.94965e-33	1.07966e-31	11.9443	7.07071e-28
condition_final.c24hCA-cUT	340	10;34.75;49;75;441	236	10;31;53;82.25;243	0.563315	4.15159	12.9007	6.87942e-33	1.06892e-31	11.9452	6.99926e-28
condition_final.c24hCA-cUT	340	10;34.75;49;75;441	236	10;31;53;82.25;243	0.541308	4.65904	12.8604	6.83095e-33	1.06155e-31	11.9458	6.94994e-28
condition_final.c24hCA-cUT	340	10;34.75;49;75;441	236	10;31;53;82.25;243	1.19728	1.29779	12.8329	6.73898e-33	1.04741e-31	11.9469	6.85638e-28
condition_final.c24hCA-cUT	340	10;34.75;49;75;441	236	10;31;53;82.25;243	1.16819	1.33181	12.7788	6.72726e-33	1.04575e-31	11.947	6.84445e-28
condition_final.c24hCA-cUT	340	10;34.75;49;75;441	236	10;31;53;82.25;243	1.22536	0.984354	12.7463	6.70932e-33	1.04312e-31	11.9473	6.8262e-28
condition_final.c24hCA-cUT	340	10;34.75;49;75;441	236	10;31;53;82.25;243	0.884579	3.27383	13.0968	6.70346e-33	1.04237e-31	11.9473	6.82023e-28
condition_final.c24hCA-cUT	340	10;34.75;49;75;441	236	10;31;53;82.25;243	1.12191	1.08729	12.7812	6.57425e-33	1.02244e-31	11.949	6.68877e-28
condition_final.c24hCA-cUT	340	10;34.75;49;75;441	236	10;31;53;82.25;243	0.819651	3.63086	12.8399	6.47292e-33	1.00683e-31	11.9503	6.58568e-28
condition_final.c24hCA-cUT	340	10;34.75;49;75;441	236	10;31;53;82.25;243	1.22724	0.88421	12.7625	6.37765e-33	9.92163e-32	11.9515	6.48874e-28
condition_final.c24hCA-cUT	340	10;34.75;49;75;441	236	10;31;53;82.25;243	-1.05952	1.89786	-12.8917	6.34411e-33	9.87096e-32	-11.9519	6.45462e-28
condition_final.c24hCA-cUT	340	10;34.75;49;75;441	236	10;31;53;82.25;243	0.721275	3.46135	12.8175	6.28348e-33	9.77812e-32	11.9527	6.39294e-28
condition_final.c24hCA-cUT	340	10;34.75;49;75;441	236	10;31;53;82.25;243	1.15312	1.12702	12.8507	6.2588e-33	9.74121e-32	11.953	6.36783e-28
condition_final.c24hCA-cUT	340	10;34.75;49;75;441	236	10;31;53;82.25;243	1.17204	1.17284	12.8079	6.19461e-33	9.64278e-32	11.9539	6.30252e-28
condition_final.c24hCA-cUT	340	10;34.75;49;75;441	236	10;31;53;82.25;243	1.15382	2.30211	12.8439	6.1729e-33	9.61046e-32	11.9542	6.28043e-28
condition_final.c24hCA-cUT	340	10;34.75;49;75;441	236	10;31;53;82.25;243	1.22338	1.0237	12.7528	6.16828e-33	9.60473e-32	11.9543	6.27573e-28
condition_final.c24hCA-cUT	340	10;34.75;49;75;441	236	10;31;53;82.25;243	1.13847	1.90753	12.785	6.07249e-33	9.45702e-32	11.9556	6.17827e-28
condition_final.c24hCA-cUT	340	10;34.75;49;75;441	236	10;31;53;82.25;243	0.831714	3.17852	12.849	5.88667e-33	9.16903e-32	11.9581	5.98921e-28
condition_final.c24hCA-cUT	340	10;34.75;49;75;441	236	10;31;53;82.25;243	0.432064	5.47337	12.7929	5.86954e-33	9.14375e-32	11.9584	5.97178e-28
condition_final.c24hCA-cUT	340	10;34.75;49;75;441	236	10;31;53;82.25;243	0.836776	3.77155	12.8342	5.84409e-33	9.1055e-32	11.9587	5.94589e-28
condition_final.c24hCA-cUT	340	10;34.75;49;75;441	236	10;31;53;82.25;243	1.20767	1.13742	12.8113	5.75994e-33	8.97576e-32	11.9599	5.86027e-28
condition_final.c24hCA-cUT	340	10;34.75;49;75;441	236	10;31;53;82.25;243	1.19374	1.13634	12.7676	5.73856e-33	8.94382e-32	11.9603	5.83853e-28
condition_final.c24hCA-cUT	340	10;34.75;49;75;441	236	10;31;53;82.25;243	-0.772262	3.49102	-12.8888	5.71516e-33	8.90871e-32	-11.9606	5.81471e-28
condition_final.c24hCA-cUT	340	10;34.75;49;75;441	236	10;31;53;82.25;243	0.537699	4.68902	12.919	5.68651e-33	8.86541e-32	11.961	5.78556e-28
condition_final.c24hCA-cUT	340	10;34.75;49;75;441	236	10;31;53;82.25;243	1.24495	1.08139	12.7775	5.67246e-33	8.84487e-32	11.9612	5.77128e-28
condition_final.c24hCA-cUT	340	10;34.75;49;75;441	236	10;31;53;82.25;243	-1.21661	1.48389	-12.7989	5.5757e-33	8.69533e-32	-11.9626	5.67283e-28
condition_final.c24hCA-cUT	340	10;34.75;49;75;441	236	10;31;53;82.25;243	-0.599212	4.04892	-12.9624	5.55336e-33	8.66181e-32	-11.963	5.6501e-28
condition_final.c24hCA-cUT	340	10;34.75;49;75;441	236	10;31;53;82.25;243	1.15948	1.02091	12.8048	5.49061e-33	8.56525e-32	11.9639	5.58625e-28
condition_final.c24hCA-cUT	340	10;34.75;49;75;441	236	10;31;53;82.25;243	-0.405902	5.50175	-12.8855	5.4735e-33	8.53987e-32	-11.9642	5.56885e-28
condition_final.c24hCA-cUT	340	10;34.75;49;75;441	236	10;31;53;82.25;243	0.854548	3.42863	12.9961	5.47071e-33	8.53682e-32	11.9642	5.56601e-28
condition_final.c24hCA-cUT	340	10;34.75;49;75;441	236	10;31;53;82.25;243	1.15198	1.62371	13.0125	5.40666e-33	8.43816e-32	11.9652	5.50084e-28
condition_final.c24hCA-cUT	340	10;34.75;49;75;441	236	10;31;53;82.25;243	-0.569575	4.23801	-12.888	5.38313e-33	8.40273e-32	-11.9656	5.4769e-28
condition_final.c24hCA-cUT	340	10;34.75;49;75;441	236	10;31;53;82.25;243	0.63409	4.2113	12.9818	5.30161e-33	8.27676e-32	11.9668	5.39397e-28
condition_final.c24hCA-cUT	340	10;34.75;49;75;441	236	10;31;53;82.25;243	-1.06348	2.20578	-12.8702	5.29077e-33	8.2611e-32	-11.967	5.38294e-28
condition_final.c24hCA-cUT	340	10;34.75;49;75;441	236	10;31;53;82.25;243	1.36274	1.46215	12.7739	5.25226e-33	8.20224e-32	11.9676	5.34376e-28
condition_final.c24hCA-cUT	340	10;34.75;49;75;441	236	10;31;53;82.25;243	-1.18469	1.51604	-12.8568	5.23338e-33	8.174e-32	-11.9679	5.32455e-28
condition_final.c24hCA-cUT	340	10;34.75;49;75;441	236	10;31;53;82.25;243	1.14622	0.79633	12.8201	5.23112e-33	8.17173e-32	11.9679	5.32225e-28
condition_final.c24hCA-cUT	340	10;34.75;49;75;441	236	10;31;53;82.25;243	1.11075	1.88797	12.868	5.20101e-33	8.12594e-32	11.9684	5.29161e-28
condition_final.c24hCA-cUT	340	10;34.75;49;75;441	236	10;31;53;82.25;243	1.06739	2.61817	12.8759	5.16472e-33	8.07048e-32	11.969	5.25469e-28
condition_final.c24hCA-cUT	340	10;34.75;49;75;441	236	10;31;53;82.25;243	0.957391	3.19376	12.8536	5.0443e-33	7.88351e-32	11.971	5.13217e-28
condition_final.c24hCA-cUT	340	10;34.75;49;75;441	236	10;31;53;82.25;243	0.701505	3.70039	12.8565	5.02329e-33	7.8519e-32	11.9713	5.1108e-28
condition_final.c24hCA-cUT	340	10;34.75;49;75;441	236	10;31;53;82.25;243	1.23167	1.3942	12.7952	5.00166e-33	7.81929e-32	11.9717	5.08879e-28
condition_final.c24hCA-cUT	340	10;34.75;49;75;441	236	10;31;53;82.25;243	1.13052	2.17876	12.9542	5.00091e-33	7.81929e-32	11.9717	5.08803e-28
condition_final.c24hCA-cUT	340	10;34.75;49;75;441	236	10;31;53;82.25;243	-0.40052	5.43932	-12.8405	4.9919e-33	7.80642e-32	-11.9718	5.07885e-28
condition_final.c24hCA-cUT	340	10;34.75;49;75;441	236	10;31;53;82.25;243	0.981625	2.84889	12.8762	4.96795e-33	7.77016e-32	11.9722	5.05449e-28
condition_final.c24hCA-cUT	340	10;34.75;49;75;441	236	10;31;53;82.25;243	-0.536822	4.86675	-12.8302	4.93239e-33	7.71573e-32	-11.9728	5.01831e-28
condition_final.c24hCA-cUT	340	10;34.75;49;75;441	236	10;31;53;82.25;243	1.19819	2.15135	12.8965	4.89537e-33	7.659e-32	11.9734	4.98065e-28
condition_final.c24hCA-cUT	340	10;34.75;49;75;441	236	10;31;53;82.25;243	-0.393782	5.35272	-12.9805	4.88649e-33	7.64628e-32	-11.9736	4.97161e-28
condition_final.c24hCA-cUT	340	10;34.75;49;75;441	236	10;31;53;82.25;243	1.21421	1.39547	12.8317	4.86281e-33	7.61041e-32	11.974	4.94752e-28
condition_final.c24hCA-cUT	340	10;34.75;49;75;441	236	10;31;53;82.25;243	1.17484	0.970385	12.7918	4.86037e-33	7.60775e-32	11.974	4.94504e-28
condition_final.c24hCA-cUT	340	10;34.75;49;75;441	236	10;31;53;82.25;243	-1.10094	2.00376	-12.9403	4.79742e-33	7.51038e-32	-11.9751	4.88099e-28
condition_final.c24hCA-cUT	340	10;34.75;49;75;441	236	10;31;53;82.25;243	-0.330327	5.72434	-12.9553	4.68646e-33	7.33779e-32	-11.9771	4.76809e-28
condition_final.c24hCA-cUT	340	10;34.75;49;75;441	236	10;31;53;82.25;243	0.656387	4.80328	12.8173	4.6703e-33	7.31361e-32	11.9773	4.75165e-28
condition_final.c24hCA-cUT	340	10;34.75;49;75;441	236	10;31;53;82.25;243	1.17991	1.12215	12.8177	4.65158e-33	7.28543e-32	11.9777	4.73261e-28
condition_final.c24hCA-cUT	340	10;34.75;49;75;441	236	10;31;53;82.25;243	-0.957855	2.34124	-12.9679	4.63664e-33	7.26314e-32	-11.9779	4.71741e-28
condition_final.c24hCA-cUT	340	10;34.75;49;75;441	236	10;31;53;82.25;243	0.794014	3.33321	13.1202	4.63491e-33	7.26154e-32	11.978	4.71565e-28
condition_final.c24hCA-cUT	340	10;34.75;49;75;441	236	10;31;53;82.25;243	1.08831	2.06149	12.879	4.6102e-33	7.22395e-32	11.9784	4.69051e-28
condition_final.c24hCA-cUT	340	10;34.75;49;75;441	236	10;31;53;82.25;243	-0.302286	6.38538	-12.8036	4.59521e-33	7.20157e-32	-11.9787	4.67526e-28
condition_final.c24hCA-cUT	340	10;34.75;49;75;441	236	10;31;53;82.25;243	-0.606454	4.09205	-12.866	4.56258e-33	7.15153e-32	-11.9793	4.64206e-28
condition_final.c24hCA-cUT	340	10;34.75;49;75;441	236	10;31;53;82.25;243	-1.11132	1.95804	-12.857	4.52374e-33	7.09174e-32	-11.98	4.60254e-28
condition_final.c24hCA-cUT	340	10;34.75;49;75;441	236	10;31;53;82.25;243	1.03673	2.14491	12.9423	4.44652e-33	6.97176e-32	11.9814	4.52397e-28
condition_final.c24hCA-cUT	340	10;34.75;49;75;441	236	10;31;53;82.25;243	1.18166	1.4358	12.9115	4.42149e-33	6.93359e-32	11.9819	4.49851e-28
condition_final.c24hCA-cUT	340	10;34.75;49;75;441	236	10;31;53;82.25;243	1.15031	0.946341	12.7892	4.36569e-33	6.84714e-32	11.9829	4.44174e-28
condition_final.c24hCA-cUT	340	10;34.75;49;75;441	236	10;31;53;82.25;243	-0.800434	3.26265	-12.8566	4.3559e-33	6.83283e-32	-11.9831	4.43178e-28
condition_final.c24hCA-cUT	340	10;34.75;49;75;441	236	10;31;53;82.25;243	-0.888282	3.39546	-12.9522	4.34296e-33	6.81359e-32	-11.9834	4.41861e-28
condition_final.c24hCA-cUT	340	10;34.75;49;75;441	236	10;31;53;82.25;243	-0.356762	5.83563	-12.8893	4.33876e-33	6.80806e-32	-11.9835	4.41434e-28
condition_final.c24hCA-cUT	340	10;34.75;49;75;441	236	10;31;53;82.25;243	1.2249	1.52132	12.8565	4.33127e-33	6.79735e-32	11.9836	4.40672e-28
condition_final.c24hCA-cUT	340	10;34.75;49;75;441	236	10;31;53;82.25;243	0.969635	2.89128	13.0004	4.2132e-33	6.61308e-32	11.9859	4.2866e-28
condition_final.c24hCA-cUT	340	10;34.75;49;75;441	236	10;31;53;82.25;243	1.17184	1.59855	12.9582	4.11765e-33	6.4641e-32	11.9878	4.18938e-28
condition_final.c24hCA-cUT	340	10;34.75;49;75;441	236	10;31;53;82.25;243	1.23416	1.30939	12.8175	4.10929e-33	6.45196e-32	11.988	4.18087e-28
condition_final.c24hCA-cUT	340	10;34.75;49;75;441	236	10;31;53;82.25;243	0.750292	3.40516	13.3887	4.08505e-33	6.41489e-32	11.9884	4.15621e-28
condition_final.c24hCA-cUT	340	10;34.75;49;75;441	236	10;31;53;82.25;243	-0.528359	4.62421	-12.8706	4.06642e-33	6.38663e-32	-11.9888	4.13726e-28
condition_final.c24hCA-cUT	340	10;34.75;49;75;441	236	10;31;53;82.25;243	1.14096	1.57396	12.9077	4.05606e-33	6.37133e-32	11.989	4.12671e-28
condition_final.c24hCA-cUT	340	10;34.75;49;75;441	236	10;31;53;82.25;243	-0.898294	3.89782	-12.8575	4.04595e-33	6.35644e-32	-11.9892	4.11643e-28
condition_final.c24hCA-cUT	340	10;34.75;49;75;441	236	10;31;53;82.25;243	0.410259	5.448	12.8552	4.04392e-33	6.35424e-32	11.9893	4.11437e-28
condition_final.c24hCA-cUT	340	10;34.75;49;75;441	236	10;31;53;82.25;243	-0.987622	2.63743	-12.8938	3.99573e-33	6.27948e-32	-11.9903	4.06533e-28
condition_final.c24hCA-cUT	340	10;34.75;49;75;441	236	10;31;53;82.25;243	1.17762	2.17071	12.8586	3.97309e-33	6.24487e-32	11.9907	4.0423e-28
condition_final.c24hCA-cUT	340	10;34.75;49;75;441	236	10;31;53;82.25;243	-1.13866	1.31467	-12.8971	3.95438e-33	6.21642e-32	-11.9911	4.02327e-28
condition_final.c24hCA-cUT	340	10;34.75;49;75;441	236	10;31;53;82.25;243	1.12351	1.06764	12.8263	3.95418e-33	6.21642e-32	11.9911	4.02306e-28
condition_final.c24hCA-cUT	340	10;34.75;49;75;441	236	10;31;53;82.25;243	-0.493709	4.62046	-13.0072	3.94828e-33	6.20875e-32	-11.9913	4.01706e-28
condition_final.c24hCA-cUT	340	10;34.75;49;75;441	236	10;31;53;82.25;243	-0.572543	4.57773	-12.9459	3.85726e-33	6.06656e-32	-11.9932	3.92446e-28
condition_final.c24hCA-cUT	340	10;34.75;49;75;441	236	10;31;53;82.25;243	1.18353	1.02489	12.8324	3.85062e-33	6.05705e-32	11.9933	3.9177e-28
condition_final.c24hCA-cUT	340	10;34.75;49;75;441	236	10;31;53;82.25;243	1.17501	0.862677	12.8181	3.82545e-33	6.01838e-32	11.9939	3.89209e-28
condition_final.c24hCA-cUT	340	10;34.75;49;75;441	236	10;31;53;82.25;243	-0.530341	4.41051	-12.9468	3.82508e-33	6.01838e-32	-11.9939	3.89172e-28
condition_final.c24hCA-cUT	340	10;34.75;49;75;441	236	10;31;53;82.25;243	1.18757	1.22112	12.8165	3.82321e-33	6.01672e-32	11.9939	3.88981e-28
condition_final.c24hCA-cUT	340	10;34.75;49;75;441	236	10;31;53;82.25;243	1.19534	0.973421	12.841	3.79336e-33	5.97067e-32	11.9946	3.85944e-28
condition_final.c24hCA-cUT	340	10;34.75;49;75;441	236	10;31;53;82.25;243	1.11384	1.86634	12.889	3.7767e-33	5.94537e-32	11.9949	3.84249e-28
condition_final.c24hCA-cUT	340	10;34.75;49;75;441	236	10;31;53;82.25;243	-1.06516	2.25578	-12.9209	3.74323e-33	5.89358e-32	-11.9957	3.80843e-28
condition_final.c24hCA-cUT	340	10;34.75;49;75;441	236	10;31;53;82.25;243	-0.953601	2.8616	-12.8959	3.65498e-33	5.75554e-32	-11.9977	3.71865e-28
condition_final.c24hCA-cUT	340	10;34.75;49;75;441	236	10;31;53;82.25;243	1.18332	1.77841	12.8421	3.64069e-33	5.73391e-32	11.998	3.70411e-28
condition_final.c24hCA-cUT	340	10;34.75;49;75;441	236	10;31;53;82.25;243	0.793901	3.3973	12.9626	3.62312e-33	5.70713e-32	11.9984	3.68623e-28
condition_final.c24hCA-cUT	340	10;34.75;49;75;441	236	10;31;53;82.25;243	1.22808	1.43897	12.8707	3.61487e-33	5.69502e-32	11.9986	3.67784e-28
condition_final.c24hCA-cUT	340	10;34.75;49;75;441	236	10;31;53;82.25;243	1.20331	1.13366	12.8185	3.6095e-33	5.68743e-32	11.9987	3.67237e-28
condition_final.c24hCA-cUT	340	10;34.75;49;75;441	236	10;31;53;82.25;243	1.10326	2.22673	12.8966	3.60475e-33	5.68083e-32	11.9988	3.66755e-28
condition_final.c24hCA-cUT	340	10;34.75;49;75;441	236	10;31;53;82.25;243	1.26155	1.02413	12.8104	3.58307e-33	5.64754e-32	11.9993	3.64549e-28
condition_final.c24hCA-cUT	340	10;34.75;49;75;441	236	10;31;53;82.25;243	1.15636	1.41761	12.8894	3.55124e-33	5.59823e-32	12	3.6131e-28
condition_final.c24hCA-cUT	340	10;34.75;49;75;441	236	10;31;53;82.25;243	1.19656	1.94421	12.9081	3.54019e-33	5.58169e-32	12.0003	3.60186e-28
condition_final.c24hCA-cUT	340	10;34.75;49;75;441	236	10;31;53;82.25;243	-0.656262	3.94878	-12.8935	3.52922e-33	5.56525e-32	-12.0006	3.5907e-28
condition_final.c24hCA-cUT	340	10;34.75;49;75;441	236	10;31;53;82.25;243	-0.415118	5.52015	-12.8919	3.50282e-33	5.52447e-32	-12.0012	3.56384e-28
condition_final.c24hCA-cUT	340	10;34.75;49;75;441	236	10;31;53;82.25;243	-0.885988	2.66664	-13.3068	3.49135e-33	5.50724e-32	-12.0014	3.55217e-28
condition_final.c24hCA-cUT	340	10;34.75;49;75;441	236	10;31;53;82.25;243	-0.313042	6.3428	-12.8688	3.47131e-33	5.47648e-32	-12.0019	3.53178e-28
condition_final.c24hCA-cUT	340	10;34.75;49;75;441	236	10;31;53;82.25;243	-1.21652	1.61912	-12.8603	3.41123e-33	5.38253e-32	-12.0034	3.47066e-28
condition_final.c24hCA-cUT	340	10;34.75;49;75;441	236	10;31;53;82.25;243	-1.17006	1.62094	-12.8412	3.40036e-33	5.3662e-32	-12.0036	3.45959e-28
condition_final.c24hCA-cUT	340	10;34.75;49;75;441	236	10;31;53;82.25;243	-1.20172	1.34269	-12.8449	3.38749e-33	5.34673e-32	-12.0039	3.4465e-28
condition_final.c24hCA-cUT	340	10;34.75;49;75;441	236	10;31;53;82.25;243	0.818151	3.56238	12.9556	3.36396e-33	5.31041e-32	12.0045	3.42256e-28
condition_final.c24hCA-cUT	340	10;34.75;49;75;441	236	10;31;53;82.25;243	1.25939	1.81072	12.8403	3.3539e-33	5.29535e-32	12.0048	3.41232e-28
condition_final.c24hCA-cUT	340	10;34.75;49;75;441	236	10;31;53;82.25;243	1.15948	1.60772	12.8669	3.34482e-33	5.28184e-32	12.005	3.40309e-28
condition_final.c24hCA-cUT	340	10;34.75;49;75;441	236	10;31;53;82.25;243	-1.05967	2.23497	-12.8421	3.33616e-33	5.26897e-32	-12.0052	3.39427e-28
condition_final.c24hCA-cUT	340	10;34.75;49;75;441	236	10;31;53;82.25;243	-1.13454	2.19076	-12.8348	3.33481e-33	5.26767e-32	-12.0052	3.39291e-28
condition_final.c24hCA-cUT	340	10;34.75;49;75;441	236	10;31;53;82.25;243	1.16624	1.11708	12.8227	3.3296e-33	5.26025e-32	12.0054	3.3876e-28
condition_final.c24hCA-cUT	340	10;34.75;49;75;441	236	10;31;53;82.25;243	1.1467	2.38071	12.8749	3.31649e-33	5.24036e-32	12.0057	3.37426e-28
condition_final.c24hCA-cUT	340	10;34.75;49;75;441	236	10;31;53;82.25;243	-1.16001	1.16981	-12.8981	3.3123e-33	5.23455e-32	-12.0058	3.37e-28
condition_final.c24hCA-cUT	340	10;34.75;49;75;441	236	10;31;53;82.25;243	1.22043	0.900611	12.8162	3.30555e-33	5.22469e-32	12.006	3.36313e-28
condition_final.c24hCA-cUT	340	10;34.75;49;75;441	236	10;31;53;82.25;243	-0.888097	3.54256	-12.8485	3.30293e-33	5.22136e-32	-12.006	3.36047e-28
condition_final.c24hCA-cUT	340	10;34.75;49;75;441	236	10;31;53;82.25;243	-1.12555	1.92662	-12.9106	3.30105e-33	5.2192e-32	-12.0061	3.35855e-28
condition_final.c24hCA-cUT	340	10;34.75;49;75;441	236	10;31;53;82.25;243	-1.05621	2.00326	-12.8817	3.29869e-33	5.21628e-32	-12.0061	3.35616e-28
condition_final.c24hCA-cUT	340	10;34.75;49;75;441	236	10;31;53;82.25;243	-0.737527	3.30879	-13.0649	3.28198e-33	5.19066e-32	-12.0066	3.33915e-28
condition_final.c24hCA-cUT	340	10;34.75;49;75;441	236	10;31;53;82.25;243	-0.402901	5.30275	-13.0206	3.28133e-33	5.19044e-32	-12.0066	3.33849e-28
condition_final.c24hCA-cUT	340	10;34.75;49;75;441	236	10;31;53;82.25;243	1.1019	2.19702	12.981	3.27407e-33	5.17977e-32	12.0068	3.33111e-28
condition_final.c24hCA-cUT	340	10;34.75;49;75;441	236	10;31;53;82.25;243	0.974024	2.67213	13.001	3.23867e-33	5.12456e-32	12.0077	3.29509e-28
condition_final.c24hCA-cUT	340	10;34.75;49;75;441	236	10;31;53;82.25;243	1.29926	1.68323	12.8339	3.22743e-33	5.10757e-32	12.008	3.28366e-28
condition_final.c24hCA-cUT	340	10;34.75;49;75;441	236	10;31;53;82.25;243	-1.06391	2.18089	-12.8907	3.19271e-33	5.05341e-32	-12.0088	3.24833e-28
condition_final.c24hCA-cUT	340	10;34.75;49;75;441	236	10;31;53;82.25;243	0.859834	2.86422	13.0732	3.18062e-33	5.03505e-32	12.0092	3.23602e-28
condition_final.c24hCA-cUT	340	10;34.75;49;75;441	236	10;31;53;82.25;243	-1.12245	1.50198	-12.8956	3.13643e-33	4.96587e-32	-12.0103	3.19107e-28
condition_final.c24hCA-cUT	340	10;34.75;49;75;441	236	10;31;53;82.25;243	1.19007	1.86715	12.9401	3.07203e-33	4.86466e-32	12.012	3.12554e-28
condition_final.c24hCA-cUT	340	10;34.75;49;75;441	236	10;31;53;82.25;243	1.14846	1.04017	12.8966	3.06739e-33	4.85807e-32	12.0122	3.12082e-28
condition_final.c24hCA-cUT	340	10;34.75;49;75;441	236	10;31;53;82.25;243	1.22991	1.10987	12.8803	3.04798e-33	4.82808e-32	12.0127	3.10107e-28
condition_final.c24hCA-cUT	340	10;34.75;49;75;441	236	10;31;53;82.25;243	-0.788673	3.36353	-12.9662	3.04358e-33	4.82185e-32	-12.0128	3.09659e-28
condition_final.c24hCA-cUT	340	10;34.75;49;75;441	236	10;31;53;82.25;243	-0.875026	3.36611	-12.8877	3.03948e-33	4.81612e-32	-12.0129	3.09243e-28
condition_final.c24hCA-cUT	340	10;34.75;49;75;441	236	10;31;53;82.25;243	1.04728	2.65417	12.9748	3.0258e-33	4.79518e-32	12.0133	3.07851e-28
condition_final.c24hCA-cUT	340	10;34.75;49;75;441	236	10;31;53;82.25;243	1.09758	2.36096	13.0786	3.00805e-33	4.7678e-32	12.0138	3.06045e-28
condition_final.c24hCA-cUT	340	10;34.75;49;75;441	236	10;31;53;82.25;243	1.0616	3.15984	12.8926	2.97139e-33	4.71043e-32	12.0148	3.02315e-28
condition_final.c24hCA-cUT	340	10;34.75;49;75;441	236	10;31;53;82.25;243	1.01963	2.27535	13.005	2.94836e-33	4.67465e-32	12.0154	2.99972e-28
condition_final.c24hCA-cUT	340	10;34.75;49;75;441	236	10;31;53;82.25;243	1.24572	1.07763	12.8363	2.93273e-33	4.65058e-32	12.0159	2.98381e-28
condition_final.c24hCA-cUT	340	10;34.75;49;75;441	236	10;31;53;82.25;243	-0.94287	2.85051	-12.9501	2.91596e-33	4.62471e-32	-12.0163	2.96675e-28
condition_final.c24hCA-cUT	340	10;34.75;49;75;441	236	10;31;53;82.25;243	-0.993908	2.23705	-12.9237	2.89843e-33	4.59762e-32	-12.0168	2.94892e-28
condition_final.c24hCA-cUT	340	10;34.75;49;75;441	236	10;31;53;82.25;243	-0.612871	5.0944	-12.9036	2.88415e-33	4.5757e-32	-12.0172	2.9344e-28
condition_final.c24hCA-cUT	340	10;34.75;49;75;441	236	10;31;53;82.25;243	-0.600608	4.13881	-13.1995	2.88308e-33	4.57471e-32	-12.0173	2.9333e-28
condition_final.c24hCA-cUT	340	10;34.75;49;75;441	236	10;31;53;82.25;243	-1.1328	1.76761	-12.8596	2.86317e-33	4.54382e-32	-12.0179	2.91304e-28
condition_final.c24hCA-cUT	340	10;34.75;49;75;441	236	10;31;53;82.25;243	-0.480079	4.76281	-12.9241	2.83514e-33	4.50004e-32	-12.0187	2.88453e-28
condition_final.c24hCA-cUT	340	10;34.75;49;75;441	236	10;31;53;82.25;243	-1.17667	1.01786	-12.936	2.7973e-33	4.44067e-32	-12.0198	2.84603e-28
condition_final.c24hCA-cUT	340	10;34.75;49;75;441	236	10;31;53;82.25;243	1.00652	2.99149	12.8894	2.79336e-33	4.43511e-32	12.0199	2.84202e-28
condition_final.c24hCA-cUT	340	10;34.75;49;75;441	236	10;31;53;82.25;243	1.19109	1.57957	12.9865	2.77719e-33	4.41013e-32	12.0204	2.82557e-28
condition_final.c24hCA-cUT	340	10;34.75;49;75;441	236	10;31;53;82.25;243	1.15807	1.46696	12.8733	2.7703e-33	4.39988e-32	12.0206	2.81856e-28
condition_final.c24hCA-cUT	340	10;34.75;49;75;441	236	10;31;53;82.25;243	-0.871406	3.30849	-13.0161	2.76745e-33	4.39603e-32	-12.0207	2.81566e-28
condition_final.c24hCA-cUT	340	10;34.75;49;75;441	236	10;31;53;82.25;243	1.27109	1.13077	12.8618	2.76093e-33	4.38636e-32	12.0209	2.80902e-28
condition_final.c24hCA-cUT	340	10;34.75;49;75;441	236	10;31;53;82.25;243	-0.724792	3.57122	-12.9983	2.75589e-33	4.37904e-32	-12.021	2.8039e-28
condition_final.c24hCA-cUT	340	10;34.75;49;75;441	236	10;31;53;82.25;243	-1.0728	1.72473	-13.0659	2.75478e-33	4.37796e-32	-12.021	2.80277e-28
condition_final.c24hCA-cUT	340	10;34.75;49;75;441	236	10;31;53;82.25;243	1.19331	1.76686	12.9279	2.72217e-33	4.32681e-32	12.022	2.76959e-28
condition_final.c24hCA-cUT	340	10;34.75;49;75;441	236	10;31;53;82.25;243	-0.99828	3.06849	-12.8871	2.70972e-33	4.30769e-32	-12.0224	2.75692e-28
condition_final.c24hCA-cUT	340	10;34.75;49;75;441	236	10;31;53;82.25;243	-1.11439	1.38838	-13.1105	2.69158e-33	4.27952e-32	-12.023	2.73847e-28
condition_final.c24hCA-cUT	340	10;34.75;49;75;441	236	10;31;53;82.25;243	1.13406	1.9199	13.0197	2.64519e-33	4.20642e-32	12.0244	2.69127e-28
condition_final.c24hCA-cUT	340	10;34.75;49;75;441	236	10;31;53;82.25;243	1.1522	0.982376	12.8623	2.62494e-33	4.17488e-32	12.025	2.67067e-28
condition_final.c24hCA-cUT	340	10;34.75;49;75;441	236	10;31;53;82.25;243	1.18915	1.07939	12.8812	2.61637e-33	4.1619e-32	12.0253	2.66195e-28
condition_final.c24hCA-cUT	340	10;34.75;49;75;441	236	10;31;53;82.25;243	1.168	1.73997	12.9065	2.59949e-33	4.13568e-32	12.0258	2.64477e-28
condition_final.c24hCA-cUT	340	10;34.75;49;75;441	236	10;31;53;82.25;243	1.14394	0.941411	12.8832	2.46606e-33	3.92402e-32	12.0302	2.50902e-28
condition_final.c24hCA-cUT	340	10;34.75;49;75;441	236	10;31;53;82.25;243	1.24801	1.06962	12.8612	2.4368e-33	3.87808e-32	12.0312	2.47925e-28
condition_final.c24hCA-cUT	340	10;34.75;49;75;441	236	10;31;53;82.25;243	-0.715256	3.64213	-12.9482	2.42354e-33	3.85757e-32	-12.0316	2.46576e-28
condition_final.c24hCA-cUT	340	10;34.75;49;75;441	236	10;31;53;82.25;243	1.202	0.928122	12.8476	2.3949e-33	3.81258e-32	12.0326	2.43662e-28
condition_final.c24hCA-cUT	340	10;34.75;49;75;441	236	10;31;53;82.25;243	1.18303	1.36495	12.9227	2.3613e-33	3.75968e-32	12.0338	2.40243e-28
condition_final.c24hCA-cUT	340	10;34.75;49;75;441	236	10;31;53;82.25;243	1.07053	1.86375	12.9956	2.35608e-33	3.75195e-32	12.034	2.39712e-28
condition_final.c24hCA-cUT	340	10;34.75;49;75;441	236	10;31;53;82.25;243	-1.12497	1.33658	-13.0446	2.34305e-33	3.73179e-32	-12.0344	2.38387e-28
condition_final.c24hCA-cUT	340	10;34.75;49;75;441	236	10;31;53;82.25;243	-0.692861	3.64278	-12.9535	2.32327e-33	3.70087e-32	-12.0351	2.36374e-28
condition_final.c24hCA-cUT	340	10;34.75;49;75;441	236	10;31;53;82.25;243	1.10317	2.35307	13.0009	2.30279e-33	3.66882e-32	12.0358	2.34291e-28
condition_final.c24hCA-cUT	340	10;34.75;49;75;441	236	10;31;53;82.25;243	1.23127	2.00019	13.0692	2.28472e-33	3.6406e-32	12.0365	2.32452e-28
condition_final.c24hCA-cUT	340	10;34.75;49;75;441	236	10;31;53;82.25;243	0.361853	5.87102	12.9833	2.24974e-33	3.58541e-32	12.0378	2.28893e-28
condition_final.c24hCA-cUT	340	10;34.75;49;75;441	236	10;31;53;82.25;243	1.15064	1.05484	12.8937	2.23188e-33	3.55751e-32	12.0384	2.27076e-28
condition_final.c24hCA-cUT	340	10;34.75;49;75;441	236	10;31;53;82.25;243	-0.817555	3.13877	-12.9504	2.18596e-33	3.48486e-32	-12.0401	2.22404e-28
condition_final.c24hCA-cUT	340	10;34.75;49;75;441	236	10;31;53;82.25;243	1.23402	1.85387	12.9398	2.17918e-33	3.47459e-32	12.0404	2.21714e-28
condition_final.c24hCA-cUT	340	10;34.75;49;75;441	236	10;31;53;82.25;243	-0.770724	3.01153	-13.4409	2.17553e-33	3.46932e-32	-12.0405	2.21343e-28
condition_final.c24hCA-cUT	340	10;34.75;49;75;441	236	10;31;53;82.25;243	1.16808	1.18924	12.927	2.17362e-33	3.46683e-32	12.0406	2.21149e-28
condition_final.c24hCA-cUT	340	10;34.75;49;75;441	236	10;31;53;82.25;243	-0.530055	4.29288	-13.0215	2.16075e-33	3.44684e-32	-12.0411	2.19839e-28
condition_final.c24hCA-cUT	340	10;34.75;49;75;441	236	10;31;53;82.25;243	-0.804647	3.1664	-12.9349	2.14264e-33	3.41847e-32	-12.0418	2.17996e-28
condition_final.c24hCA-cUT	340	10;34.75;49;75;441	236	10;31;53;82.25;243	1.17313	2.20007	12.8808	2.10101e-33	3.35259e-32	12.0434	2.13761e-28
condition_final.c24hCA-cUT	340	10;34.75;49;75;441	236	10;31;53;82.25;243	1.06601	2.27752	13.061	2.06504e-33	3.29571e-32	12.0448	2.10101e-28
condition_final.c24hCA-cUT	340	10;34.75;49;75;441	236	10;31;53;82.25;243	1.06785	2.84995	12.9184	2.05957e-33	3.28749e-32	12.045	2.09545e-28
condition_final.c24hCA-cUT	340	10;34.75;49;75;441	236	10;31;53;82.25;243	-0.816491	3.3551	-12.9326	2.04968e-33	3.27222e-32	-12.0454	2.08539e-28
condition_final.c24hCA-cUT	340	10;34.75;49;75;441	236	10;31;53;82.25;243	0.606131	4.25041	13.0097	2.00726e-33	3.205e-32	12.0472	2.04223e-28
condition_final.c24hCA-cUT	340	10;34.75;49;75;441	236	10;31;53;82.25;243	0.729628	4.53298	12.8698	1.96879e-33	3.14406e-32	12.0488	2.00308e-28
condition_final.c24hCA-cUT	340	10;34.75;49;75;441	236	10;31;53;82.25;243	0.819234	3.2867	13.1631	1.95678e-33	3.12537e-32	12.0493	1.99086e-28
condition_final.c24hCA-cUT	340	10;34.75;49;75;441	236	10;31;53;82.25;243	1.1604	0.888648	12.8713	1.95047e-33	3.11578e-32	12.0495	1.98444e-28
condition_final.c24hCA-cUT	340	10;34.75;49;75;441	236	10;31;53;82.25;243	1.20505	0.8786	12.8839	1.94171e-33	3.10229e-32	12.0499	1.97554e-28
condition_final.c24hCA-cUT	340	10;34.75;49;75;441	236	10;31;53;82.25;243	1.11338	1.49345	12.9173	1.93523e-33	3.09242e-32	12.0502	1.96894e-28
condition_final.c24hCA-cUT	340	10;34.75;49;75;441	236	10;31;53;82.25;243	-0.795142	3.39538	-12.9993	1.91652e-33	3.06299e-32	-12.051	1.9499e-28
condition_final.c24hCA-cUT	340	10;34.75;49;75;441	236	10;31;53;82.25;243	0.549172	4.59113	13.0377	1.91209e-33	3.05639e-32	12.0512	1.9454e-28
condition_final.c24hCA-cUT	340	10;34.75;49;75;441	236	10;31;53;82.25;243	1.18001	1.81348	13.05	1.90085e-33	3.03892e-32	12.0517	1.93397e-28
condition_final.c24hCA-cUT	340	10;34.75;49;75;441	236	10;31;53;82.25;243	1.11053	2.13998	12.946	1.89793e-33	3.03472e-32	12.0518	1.93099e-28
condition_final.c24hCA-cUT	340	10;34.75;49;75;441	236	10;31;53;82.25;243	-0.65659	4.1623	-12.9099	1.89732e-33	3.03422e-32	-12.0518	1.93037e-28
condition_final.c24hCA-cUT	340	10;34.75;49;75;441	236	10;31;53;82.25;243	-0.661421	3.89312	-13.0012	1.84531e-33	2.95151e-32	-12.0541	1.87746e-28
condition_final.c24hCA-cUT	340	10;34.75;49;75;441	236	10;31;53;82.25;243	0.515233	5.30772	12.8956	1.82774e-33	2.92387e-32	12.0549	1.85958e-28
condition_final.c24hCA-cUT	340	10;34.75;49;75;441	236	10;31;53;82.25;243	-1.10256	2.04194	-12.9391	1.82748e-33	2.92387e-32	-12.0549	1.85931e-28
condition_final.c24hCA-cUT	340	10;34.75;49;75;441	236	10;31;53;82.25;243	-1.15469	1.62671	-12.9105	1.78453e-33	2.85565e-32	-12.0569	1.81562e-28
condition_final.c24hCA-cUT	340	10;34.75;49;75;441	236	10;31;53;82.25;243	1.01936	2.8716	13.065	1.77317e-33	2.8379e-32	12.0574	1.80406e-28
condition_final.c24hCA-cUT	340	10;34.75;49;75;441	236	10;31;53;82.25;243	0.909698	3.0684	13.2077	1.77083e-33	2.83462e-32	12.0575	1.80168e-28
condition_final.c24hCA-cUT	340	10;34.75;49;75;441	236	10;31;53;82.25;243	-0.950581	3.14142	-12.987	1.74649e-33	2.79609e-32	-12.0586	1.77692e-28
condition_final.c24hCA-cUT	340	10;34.75;49;75;441	236	10;31;53;82.25;243	-0.721029	3.55858	-13.1224	1.70191e-33	2.72514e-32	-12.0608	1.73155e-28
condition_final.c24hCA-cUT	340	10;34.75;49;75;441	236	10;31;53;82.25;243	1.2612	1.25901	13.0608	1.68363e-33	2.6963e-32	12.0617	1.71296e-28
condition_final.c24hCA-cUT	340	10;34.75;49;75;441	236	10;31;53;82.25;243	1.02922	2.26115	12.907	1.64494e-33	2.63476e-32	12.0636	1.6736e-28
condition_final.c24hCA-cUT	340	10;34.75;49;75;441	236	10;31;53;82.25;243	0.988167	2.5665	13.0428	1.6332e-33	2.61637e-32	12.0642	1.66165e-28
condition_final.c24hCA-cUT	340	10;34.75;49;75;441	236	10;31;53;82.25;243	1.182	1.5925	12.8828	1.63219e-33	2.61516e-32	12.0642	1.66063e-28
condition_final.c24hCA-cUT	340	10;34.75;49;75;441	236	10;31;53;82.25;243	0.814145	3.39638	13.0693	1.63188e-33	2.61507e-32	12.0642	1.66031e-28
condition_final.c24hCA-cUT	340	10;34.75;49;75;441	236	10;31;53;82.25;243	0.609295	4.30309	13.0671	1.6318e-33	2.61507e-32	12.0642	1.66023e-28
condition_final.c24hCA-cUT	340	10;34.75;49;75;441	236	10;31;53;82.25;243	-0.598931	4.17188	-12.9575	1.60498e-33	2.57277e-32	-12.0656	1.63294e-28
condition_final.c24hCA-cUT	340	10;34.75;49;75;441	236	10;31;53;82.25;243	0.390536	5.4524	13.0557	1.57993e-33	2.53301e-32	12.0669	1.60745e-28
condition_final.c24hCA-cUT	340	10;34.75;49;75;441	236	10;31;53;82.25;243	1.19689	1.02416	12.8991	1.57065e-33	2.51854e-32	12.0674	1.59801e-28
condition_final.c24hCA-cUT	340	10;34.75;49;75;441	236	10;31;53;82.25;243	-1.04554	2.18455	-13.034	1.54277e-33	2.47422e-32	-12.0688	1.56964e-28
condition_final.c24hCA-cUT	340	10;34.75;49;75;441	236	10;31;53;82.25;243	-0.889525	3.25307	-12.9983	1.51775e-33	2.43448e-32	-12.0702	1.54419e-28
condition_final.c24hCA-cUT	340	10;34.75;49;75;441	236	10;31;53;82.25;243	0.866137	3.21031	13.0908	1.49403e-33	2.39681e-32	12.0715	1.52005e-28
condition_final.c24hCA-cUT	340	10;34.75;49;75;441	236	10;31;53;82.25;243	-0.838462	2.6189	-13.1124	1.48744e-33	2.38662e-32	-12.0719	1.51335e-28
condition_final.c24hCA-cUT	340	10;34.75;49;75;441	236	10;31;53;82.25;243	1.11875	2.81412	12.9543	1.4672e-33	2.35451e-32	12.073	1.49276e-28
condition_final.c24hCA-cUT	340	10;34.75;49;75;441	236	10;31;53;82.25;243	-0.949911	2.65285	-13.0248	1.45619e-33	2.33721e-32	-12.0736	1.48156e-28
condition_final.c24hCA-cUT	340	10;34.75;49;75;441	236	10;31;53;82.25;243	1.27363	1.66661	12.996	1.44403e-33	2.31806e-32	12.0743	1.46919e-28
condition_final.c24hCA-cUT	340	10;34.75;49;75;441	236	10;31;53;82.25;243	1.1672	1.23724	12.9371	1.44138e-33	2.31416e-32	12.0744	1.46648e-28
condition_final.c24hCA-cUT	340	10;34.75;49;75;441	236	10;31;53;82.25;243	-1.13695	1.66056	-13.1251	1.42222e-33	2.28377e-32	-12.0755	1.447e-28
condition_final.c24hCA-cUT	340	10;34.75;49;75;441	236	10;31;53;82.25;243	1.2009	1.01589	12.9051	1.41693e-33	2.27563e-32	12.0758	1.44161e-28
condition_final.c24hCA-cUT	340	10;34.75;49;75;441	236	10;31;53;82.25;243	0.997799	2.54859	13.136	1.41526e-33	2.27331e-32	12.0759	1.43991e-28
condition_final.c24hCA-cUT	340	10;34.75;49;75;441	236	10;31;53;82.25;243	-0.89134	3.44709	-13.0525	1.39376e-33	2.23913e-32	-12.0772	1.41804e-28
condition_final.c24hCA-cUT	340	10;34.75;49;75;441	236	10;31;53;82.25;243	1.07335	2.42546	12.9732	1.37128e-33	2.20337e-32	12.0785	1.39517e-28
condition_final.c24hCA-cUT	340	10;34.75;49;75;441	236	10;31;53;82.25;243	-1.2736	1.48608	-12.9259	1.35907e-33	2.18409e-32	-12.0793	1.38275e-28
condition_final.c24hCA-cUT	340	10;34.75;49;75;441	236	10;31;53;82.25;243	1.15733	2.03377	13.0272	1.3577e-33	2.18222e-32	12.0794	1.38135e-28
condition_final.c24hCA-cUT	340	10;34.75;49;75;441	236	10;31;53;82.25;243	1.24077	1.47217	12.9647	1.32388e-33	2.1282e-32	12.0814	1.34694e-28
condition_final.c24hCA-cUT	340	10;34.75;49;75;441	236	10;31;53;82.25;243	-0.779938	3.48774	-13.0059	1.30296e-33	2.0949e-32	-12.0827	1.32565e-28
condition_final.c24hCA-cUT	340	10;34.75;49;75;441	236	10;31;53;82.25;243	0.973732	2.65467	13.3113	1.29224e-33	2.078e-32	12.0834	1.31475e-28
condition_final.c24hCA-cUT	340	10;34.75;49;75;441	236	10;31;53;82.25;243	1.09794	2.21618	12.9414	1.28225e-33	2.06227e-32	12.0841	1.30459e-28
condition_final.c24hCA-cUT	340	10;34.75;49;75;441	236	10;31;53;82.25;243	-0.65537	4.25928	-13.0484	1.27851e-33	2.05657e-32	-12.0843	1.30078e-28
condition_final.c24hCA-cUT	340	10;34.75;49;75;441	236	10;31;53;82.25;243	1.27685	1.01812	12.9158	1.27468e-33	2.05073e-32	12.0845	1.29688e-28
condition_final.c24hCA-cUT	340	10;34.75;49;75;441	236	10;31;53;82.25;243	1.14442	1.18708	12.9314	1.27379e-33	2.04963e-32	12.0846	1.29598e-28
condition_final.c24hCA-cUT	340	10;34.75;49;75;441	236	10;31;53;82.25;243	1.18041	0.890243	12.9655	1.26573e-33	2.03698e-32	12.0851	1.28778e-28
condition_final.c24hCA-cUT	340	10;34.75;49;75;441	236	10;31;53;82.25;243	1.06363	2.26024	12.9569	1.26075e-33	2.02929e-32	12.0855	1.28271e-28
condition_final.c24hCA-cUT	340	10;34.75;49;75;441	236	10;31;53;82.25;243	-0.341162	5.91137	-13.03	1.2569e-33	2.02342e-32	-12.0857	1.2788e-28
condition_final.c24hCA-cUT	340	10;34.75;49;75;441	236	10;31;53;82.25;243	1.15874	1.69786	13.0393	1.23166e-33	1.98309e-32	12.0874	1.25312e-28
condition_final.c24hCA-cUT	340	10;34.75;49;75;441	236	10;31;53;82.25;243	1.13309	1.99924	13.0019	1.22093e-33	1.96613e-32	12.0881	1.2422e-28
condition_final.c24hCA-cUT	340	10;34.75;49;75;441	236	10;31;53;82.25;243	1.30164	1.37049	12.9394	1.17977e-33	1.90014e-32	12.0909	1.20032e-28
condition_final.c24hCA-cUT	340	10;34.75;49;75;441	236	10;31;53;82.25;243	1.07535	2.47476	13.1071	1.17951e-33	1.90003e-32	12.0909	1.20006e-28
condition_final.c24hCA-cUT	340	10;34.75;49;75;441	236	10;31;53;82.25;243	-0.99116	2.71839	-12.9988	1.1771e-33	1.89644e-32	-12.0911	1.1976e-28
condition_final.c24hCA-cUT	340	10;34.75;49;75;441	236	10;31;53;82.25;243	1.20125	1.41092	12.9549	1.17614e-33	1.8952e-32	12.0912	1.19663e-28
condition_final.c24hCA-cUT	340	10;34.75;49;75;441	236	10;31;53;82.25;243	-1.20839	1.41902	-13.0526	1.16504e-33	1.87762e-32	-12.0919	1.18534e-28
condition_final.c24hCA-cUT	340	10;34.75;49;75;441	236	10;31;53;82.25;243	0.779501	3.83653	13.0157	1.16461e-33	1.87721e-32	12.092	1.1849e-28
condition_final.c24hCA-cUT	340	10;34.75;49;75;441	236	10;31;53;82.25;243	-1.09131	1.76436	-13.0172	1.15242e-33	1.85786e-32	-12.0928	1.17249e-28
condition_final.c24hCA-cUT	340	10;34.75;49;75;441	236	10;31;53;82.25;243	-0.636463	4.55149	-12.9476	1.13369e-33	1.82795e-32	-12.0942	1.15343e-28
condition_final.c24hCA-cUT	340	10;34.75;49;75;441	236	10;31;53;82.25;243	-0.331972	5.86631	-13.0503	1.12276e-33	1.81061e-32	-12.095	1.14232e-28
condition_final.c24hCA-cUT	340	10;34.75;49;75;441	236	10;31;53;82.25;243	1.03526	2.30715	12.9853	1.11717e-33	1.80189e-32	12.0954	1.13663e-28
condition_final.c24hCA-cUT	340	10;34.75;49;75;441	236	10;31;53;82.25;243	1.27422	1.52252	12.9421	1.1095e-33	1.7898e-32	12.096	1.12883e-28
condition_final.c24hCA-cUT	340	10;34.75;49;75;441	236	10;31;53;82.25;243	1.13816	2.21458	13.0029	1.08739e-33	1.75441e-32	12.0976	1.10633e-28
condition_final.c24hCA-cUT	340	10;34.75;49;75;441	236	10;31;53;82.25;243	0.758018	3.59012	13.266	1.08636e-33	1.75303e-32	12.0977	1.10529e-28
condition_final.c24hCA-cUT	340	10;34.75;49;75;441	236	10;31;53;82.25;243	-0.476222	5.1202	-12.996	1.08091e-33	1.74451e-32	-12.0981	1.09974e-28
condition_final.c24hCA-cUT	340	10;34.75;49;75;441	236	10;31;53;82.25;243	1.11086	0.855539	13.004	1.07226e-33	1.73082e-32	12.0988	1.09094e-28
condition_final.c24hCA-cUT	340	10;34.75;49;75;441	236	10;31;53;82.25;243	-1.09428	1.6817	-13.0698	1.06956e-33	1.72674e-32	-12.099	1.08819e-28
condition_final.c24hCA-cUT	340	10;34.75;49;75;441	236	10;31;53;82.25;243	-0.779648	3.10374	-13.1812	1.06857e-33	1.72542e-32	-12.099	1.08719e-28
condition_final.c24hCA-cUT	340	10;34.75;49;75;441	236	10;31;53;82.25;243	1.23654	1.4846	12.955	1.05979e-33	1.71152e-32	12.0997	1.07826e-28
condition_final.c24hCA-cUT	340	10;34.75;49;75;441	236	10;31;53;82.25;243	1.15472	1.69152	13.034	1.05557e-33	1.70496e-32	12.1	1.07396e-28
condition_final.c24hCA-cUT	340	10;34.75;49;75;441	236	10;31;53;82.25;243	1.22081	1.10587	12.9321	1.04531e-33	1.68867e-32	12.1008	1.06352e-28
condition_final.c24hCA-cUT	340	10;34.75;49;75;441	236	10;31;53;82.25;243	1.20454	1.55462	13.0239	1.03774e-33	1.67671e-32	12.1014	1.05582e-28
condition_final.c24hCA-cUT	340	10;34.75;49;75;441	236	10;31;53;82.25;243	-0.264159	7.04878	-12.9262	1.0368e-33	1.67544e-32	-12.1015	1.05486e-28
condition_final.c24hCA-cUT	340	10;34.75;49;75;441	236	10;31;53;82.25;243	1.19784	1.53697	12.9974	1.03122e-33	1.66669e-32	12.102	1.04918e-28
condition_final.c24hCA-cUT	340	10;34.75;49;75;441	236	10;31;53;82.25;243	-0.469219	4.92526	-13.0964	1.0245e-33	1.6561e-32	-12.1025	1.04235e-28
condition_final.c24hCA-cUT	340	10;34.75;49;75;441	236	10;31;53;82.25;243	1.26169	1.19716	12.9392	1.01293e-33	1.63765e-32	12.1034	1.03057e-28
condition_final.c24hCA-cUT	340	10;34.75;49;75;441	236	10;31;53;82.25;243	-1.12865	1.19395	-12.9831	1.00954e-33	1.63243e-32	-12.1037	1.02712e-28
condition_final.c24hCA-cUT	340	10;34.75;49;75;441	236	10;31;53;82.25;243	-0.949709	2.90823	-12.9788	1.00566e-33	1.62641e-32	-12.104	1.02317e-28
condition_final.c24hCA-cUT	340	10;34.75;49;75;441	236	10;31;53;82.25;243	1.16953	1.09728	12.9363	1.00415e-33	1.62424e-32	12.1041	1.02164e-28
condition_final.c24hCA-cUT	340	10;34.75;49;75;441	236	10;31;53;82.25;243	-0.754474	3.7286	-13.1961	1.00304e-33	1.62269e-32	-12.1042	1.02051e-28
condition_final.c24hCA-cUT	340	10;34.75;49;75;441	236	10;31;53;82.25;243	1.14009	2.16614	12.9774	9.95238e-34	1.61033e-32	12.1049	1.01257e-28
condition_final.c24hCA-cUT	340	10;34.75;49;75;441	236	10;31;53;82.25;243	-0.44904	5.2186	-12.9725	9.92945e-34	1.60687e-32	-12.1051	1.01024e-28
condition_final.c24hCA-cUT	340	10;34.75;49;75;441	236	10;31;53;82.25;243	-0.95563	2.62216	-13.0794	9.86534e-34	1.59675e-32	-12.1056	1.00372e-28
condition_final.c24hCA-cUT	340	10;34.75;49;75;441	236	10;31;53;82.25;243	1.21612	2.10584	13.03	9.85169e-34	1.5948e-32	12.1057	1.00233e-28
condition_final.c24hCA-cUT	340	10;34.75;49;75;441	236	10;31;53;82.25;243	1.20464	2.03297	13.0219	9.76228e-34	1.58058e-32	12.1065	9.93234e-29
condition_final.c24hCA-cUT	340	10;34.75;49;75;441	236	10;31;53;82.25;243	-1.20128	1.07462	-12.9585	9.71715e-34	1.57352e-32	-12.1068	9.88642e-29
condition_final.c24hCA-cUT	340	10;34.75;49;75;441	236	10;31;53;82.25;243	-0.665798	3.75079	-13.1199	9.65547e-34	1.56378e-32	-12.1074	9.82366e-29
condition_final.c24hCA-cUT	340	10;34.75;49;75;441	236	10;31;53;82.25;243	1.19868	1.70549	13.0316	9.48867e-34	1.53701e-32	12.1088	9.65397e-29
condition_final.c24hCA-cUT	340	10;34.75;49;75;441	236	10;31;53;82.25;243	-0.364726	5.87292	-13.0224	9.48485e-34	1.53664e-32	-12.1088	9.65008e-29
condition_final.c24hCA-cUT	340	10;34.75;49;75;441	236	10;31;53;82.25;243	-0.960923	2.29255	-13.1476	9.41562e-34	1.52566e-32	-12.1094	9.57964e-29
condition_final.c24hCA-cUT	340	10;34.75;49;75;441	236	10;31;53;82.25;243	-0.369535	5.68001	-13.0556	9.21253e-34	1.49299e-32	-12.1112	9.37301e-29
condition_final.c24hCA-cUT	340	10;34.75;49;75;441	236	10;31;53;82.25;243	-1.13961	1.37724	-12.9867	9.01168e-34	1.46068e-32	-12.113	9.16866e-29
condition_final.c24hCA-cUT	340	10;34.75;49;75;441	236	10;31;53;82.25;243	1.16879	1.36026	13.0151	8.96748e-34	1.45374e-32	12.1134	9.12369e-29
condition_final.c24hCA-cUT	340	10;34.75;49;75;441	236	10;31;53;82.25;243	0.413617	5.50417	13.0605	8.85502e-34	1.43574e-32	12.1145	9.00927e-29
condition_final.c24hCA-cUT	340	10;34.75;49;75;441	236	10;31;53;82.25;243	1.02797	2.29938	13.0592	8.75477e-34	1.41971e-32	12.1154	8.90728e-29
condition_final.c24hCA-cUT	340	10;34.75;49;75;441	236	10;31;53;82.25;243	-0.313519	6.29175	-12.9664	8.74781e-34	1.41881e-32	-12.1155	8.9002e-29
condition_final.c24hCA-cUT	340	10;34.75;49;75;441	236	10;31;53;82.25;243	0.500445	5.11937	13.0845	8.73903e-34	1.41761e-32	12.1155	8.89127e-29
condition_final.c24hCA-cUT	340	10;34.75;49;75;441	236	10;31;53;82.25;243	-1.13672	1.92247	-12.9751	8.48025e-34	1.37585e-32	-12.118	8.62798e-29
condition_final.c24hCA-cUT	340	10;34.75;49;75;441	236	10;31;53;82.25;243	0.466906	5.21991	13.0657	8.44015e-34	1.36957e-32	12.1184	8.58718e-29
condition_final.c24hCA-cUT	340	10;34.75;49;75;441	236	10;31;53;82.25;243	0.801502	3.48595	13.1561	8.38766e-34	1.36127e-32	12.1189	8.53377e-29
condition_final.c24hCA-cUT	340	10;34.75;49;75;441	236	10;31;53;82.25;243	1.04619	3.21121	13.0061	8.28569e-34	1.34493e-32	12.1199	8.43002e-29
condition_final.c24hCA-cUT	340	10;34.75;49;75;441	236	10;31;53;82.25;243	-0.372571	5.50953	-13.1847	8.26765e-34	1.34222e-32	-12.1201	8.41167e-29
condition_final.c24hCA-cUT	340	10;34.75;49;75;441	236	10;31;53;82.25;243	1.0723	2.38076	13.0486	8.17994e-34	1.32819e-32	12.121	8.32243e-29
condition_final.c24hCA-cUT	340	10;34.75;49;75;441	236	10;31;53;82.25;243	1.09775	2.35449	13.0452	8.11283e-34	1.3175e-32	12.1216	8.25416e-29
condition_final.c24hCA-cUT	340	10;34.75;49;75;441	236	10;31;53;82.25;243	0.488025	4.85693	13.1051	8.09262e-34	1.31443e-32	12.1218	8.23359e-29
condition_final.c24hCA-cUT	340	10;34.75;49;75;441	236	10;31;53;82.25;243	1.20312	1.40501	13.0079	7.95185e-34	1.29177e-32	12.1233	8.09037e-29
condition_final.c24hCA-cUT	340	10;34.75;49;75;441	236	10;31;53;82.25;243	-1.17641	1.75703	-13.074	7.87891e-34	1.28013e-32	-12.124	8.01616e-29
condition_final.c24hCA-cUT	340	10;34.75;49;75;441	236	10;31;53;82.25;243	0.64715	3.97216	13.2572	7.82155e-34	1.27101e-32	12.1246	7.9578e-29
condition_final.c24hCA-cUT	340	10;34.75;49;75;441	236	10;31;53;82.25;243	1.21109	1.44603	12.9695	7.81597e-34	1.27031e-32	12.1247	7.95212e-29
condition_final.c24hCA-cUT	340	10;34.75;49;75;441	236	10;31;53;82.25;243	-0.322894	6.35766	-13.0033	7.79388e-34	1.26692e-32	-12.1249	7.92965e-29
condition_final.c24hCA-cUT	340	10;34.75;49;75;441	236	10;31;53;82.25;243	-0.941836	2.86184	-13.0812	7.77088e-34	1.26338e-32	-12.1252	7.90625e-29
condition_final.c24hCA-cUT	340	10;34.75;49;75;441	236	10;31;53;82.25;243	0.944501	2.64139	13.6486	7.75642e-34	1.26123e-32	12.1253	7.89153e-29
condition_final.c24hCA-cUT	340	10;34.75;49;75;441	236	10;31;53;82.25;243	0.826203	3.36874	13.116	7.71681e-34	1.25499e-32	12.1257	7.85124e-29
condition_final.c24hCA-cUT	340	10;34.75;49;75;441	236	10;31;53;82.25;243	-0.687686	3.76077	-13.1515	7.58223e-34	1.2333e-32	-12.1272	7.71431e-29
condition_final.c24hCA-cUT	340	10;34.75;49;75;441	236	10;31;53;82.25;243	0.941499	2.72453	13.2037	7.54539e-34	1.22751e-32	12.1276	7.67683e-29
condition_final.c24hCA-cUT	340	10;34.75;49;75;441	236	10;31;53;82.25;243	-0.397816	5.76102	-12.9992	7.4894e-34	1.21859e-32	-12.1282	7.61987e-29
condition_final.c24hCA-cUT	340	10;34.75;49;75;441	236	10;31;53;82.25;243	0.897056	3.18355	13.0985	7.4464e-34	1.21179e-32	12.1287	7.57612e-29
condition_final.c24hCA-cUT	340	10;34.75;49;75;441	236	10;31;53;82.25;243	-0.584952	4.13073	-13.1396	7.35933e-34	1.19781e-32	-12.1296	7.48753e-29
condition_final.c24hCA-cUT	340	10;34.75;49;75;441	236	10;31;53;82.25;243	1.25524	1.45621	12.9832	7.19709e-34	1.17159e-32	12.1314	7.32246e-29
condition_final.c24hCA-cUT	340	10;34.75;49;75;441	236	10;31;53;82.25;243	-0.80566	3.13532	-13.4398	7.19175e-34	1.17091e-32	-12.1315	7.31703e-29
condition_final.c24hCA-cUT	340	10;34.75;49;75;441	236	10;31;53;82.25;243	-1.01854	2.09868	-13.078	7.04054e-34	1.14648e-32	-12.1332	7.16319e-29
condition_final.c24hCA-cUT	340	10;34.75;49;75;441	236	10;31;53;82.25;243	-1.12046	1.97863	-13.0029	7.03471e-34	1.14571e-32	-12.1333	7.15725e-29
condition_final.c24hCA-cUT	340	10;34.75;49;75;441	236	10;31;53;82.25;243	-1.07421	0.846978	-12.9836	6.99529e-34	1.13947e-32	-12.1338	7.11715e-29
condition_final.c24hCA-cUT	340	10;34.75;49;75;441	236	10;31;53;82.25;243	1.29317	1.33618	13.0042	6.98289e-34	1.13764e-32	12.1339	7.10453e-29
condition_final.c24hCA-cUT	340	10;34.75;49;75;441	236	10;31;53;82.25;243	-0.941298	2.83704	-13.1211	6.97327e-34	1.13625e-32	-12.134	7.09475e-29
condition_final.c24hCA-cUT	340	10;34.75;49;75;441	236	10;31;53;82.25;243	1.17157	1.8204	13.0486	6.94117e-34	1.1312e-32	12.1344	7.06208e-29
condition_final.c24hCA-cUT	340	10;34.75;49;75;441	236	10;31;53;82.25;243	1.24009	1.43574	12.996	6.91409e-34	1.12697e-32	12.1347	7.03454e-29
condition_final.c24hCA-cUT	340	10;34.75;49;75;441	236	10;31;53;82.25;243	-0.648557	4.05543	-13.0307	6.90818e-34	1.12619e-32	-12.1348	7.02853e-29
condition_final.c24hCA-cUT	340	10;34.75;49;75;441	236	10;31;53;82.25;243	-0.598504	4.26993	-13.2532	6.87479e-34	1.12092e-32	-12.1352	6.99455e-29
condition_final.c24hCA-cUT	340	10;34.75;49;75;441	236	10;31;53;82.25;243	-1.03671	2.3562	-13.0801	6.80272e-34	1.10935e-32	-12.1361	6.92122e-29
condition_final.c24hCA-cUT	340	10;34.75;49;75;441	236	10;31;53;82.25;243	-0.544966	4.62323	-13.0916	6.77579e-34	1.10513e-32	-12.1364	6.89382e-29
condition_final.c24hCA-cUT	340	10;34.75;49;75;441	236	10;31;53;82.25;243	1.27027	1.05345	12.9965	6.7461e-34	1.10047e-32	12.1367	6.86361e-29
condition_final.c24hCA-cUT	340	10;34.75;49;75;441	236	10;31;53;82.25;243	-1.045	2.81732	-13.1126	6.6751e-34	1.08906e-32	-12.1376	6.79138e-29
condition_final.c24hCA-cUT	340	10;34.75;49;75;441	236	10;31;53;82.25;243	-0.419437	5.08255	-13.1502	6.66519e-34	1.08762e-32	-12.1377	6.7813e-29
condition_final.c24hCA-cUT	340	10;34.75;49;75;441	236	10;31;53;82.25;243	0.893989	3.14399	13.1151	6.46265e-34	1.05474e-32	12.1403	6.57523e-29
condition_final.c24hCA-cUT	340	10;34.75;49;75;441	236	10;31;53;82.25;243	-0.993073	2.22648	-13.0325	6.42184e-34	1.04825e-32	-12.1408	6.53371e-29
condition_final.c24hCA-cUT	340	10;34.75;49;75;441	236	10;31;53;82.25;243	-0.763762	3.72556	-13.0761	6.37957e-34	1.04151e-32	-12.1413	6.49071e-29
condition_final.c24hCA-cUT	340	10;34.75;49;75;441	236	10;31;53;82.25;243	0.749944	3.96796	13.0963	6.34966e-34	1.0368e-32	12.1417	6.46028e-29
condition_final.c24hCA-cUT	340	10;34.75;49;75;441	236	10;31;53;82.25;243	-0.786047	3.5577	-13.1537	6.28707e-34	1.02674e-32	-12.1425	6.39659e-29
condition_final.c24hCA-cUT	340	10;34.75;49;75;441	236	10;31;53;82.25;243	0.914347	3.03958	13.1755	6.20433e-34	1.01339e-32	12.1436	6.31241e-29
condition_final.c24hCA-cUT	340	10;34.75;49;75;441	236	10;31;53;82.25;243	1.16259	1.75548	13.0929	6.08683e-34	9.94358e-33	12.1452	6.19286e-29
condition_final.c24hCA-cUT	340	10;34.75;49;75;441	236	10;31;53;82.25;243	1.02167	2.42612	13.16	6.04931e-34	9.88388e-33	12.1457	6.15469e-29
condition_final.c24hCA-cUT	340	10;34.75;49;75;441	236	10;31;53;82.25;243	0.874969	3.7585	13.0391	5.98908e-34	9.78703e-33	12.1465	6.09341e-29
condition_final.c24hCA-cUT	340	10;34.75;49;75;441	236	10;31;53;82.25;243	-0.959867	2.5498	-13.1154	5.94382e-34	9.71463e-33	-12.1471	6.04736e-29
condition_final.c24hCA-cUT	340	10;34.75;49;75;441	236	10;31;53;82.25;243	-0.473904	5.33936	-13.1383	5.93825e-34	9.70708e-33	-12.1472	6.04169e-29
condition_final.c24hCA-cUT	340	10;34.75;49;75;441	236	10;31;53;82.25;243	1.20759	1.12275	13.0314	5.83972e-34	9.54756e-33	12.1485	5.94145e-29
condition_final.c24hCA-cUT	340	10;34.75;49;75;441	236	10;31;53;82.25;243	0.372166	6.32743	13.0001	5.83672e-34	9.54419e-33	12.1486	5.9384e-29
condition_final.c24hCA-cUT	340	10;34.75;49;75;441	236	10;31;53;82.25;243	1.20509	1.95492	13.0657	5.83248e-34	9.53879e-33	12.1486	5.93408e-29
condition_final.c24hCA-cUT	340	10;34.75;49;75;441	236	10;31;53;82.25;243	-0.717984	4.08367	-13.0522	5.82568e-34	9.5292e-33	-12.1487	5.92716e-29
condition_final.c24hCA-cUT	340	10;34.75;49;75;441	236	10;31;53;82.25;243	0.539299	4.48042	13.1486	5.80308e-34	9.49375e-33	12.1491	5.90417e-29
condition_final.c24hCA-cUT	340	10;34.75;49;75;441	236	10;31;53;82.25;243	-1.1787	1.55252	-13.0161	5.57778e-34	9.12664e-33	-12.1523	5.67495e-29
condition_final.c24hCA-cUT	340	10;34.75;49;75;441	236	10;31;53;82.25;243	1.20788	1.4873	13.0072	5.54183e-34	9.06928e-33	12.1528	5.63837e-29
condition_final.c24hCA-cUT	340	10;34.75;49;75;441	236	10;31;53;82.25;243	1.38501	1.2746	13.0219	5.41162e-34	8.85761e-33	12.1548	5.50589e-29
condition_final.c24hCA-cUT	340	10;34.75;49;75;441	236	10;31;53;82.25;243	0.504143	4.88798	13.0729	5.3652e-34	8.78304e-33	12.1555	5.45866e-29
condition_final.c24hCA-cUT	340	10;34.75;49;75;441	236	10;31;53;82.25;243	1.05959	2.43619	13.2013	5.31951e-34	8.70964e-33	12.1562	5.41217e-29
condition_final.c24hCA-cUT	340	10;34.75;49;75;441	236	10;31;53;82.25;243	1.01443	2.87311	13.0842	5.30391e-34	8.6855e-33	12.1564	5.3963e-29
condition_final.c24hCA-cUT	340	10;34.75;49;75;441	236	10;31;53;82.25;243	-0.730743	3.42443	-13.1963	5.27129e-34	8.63348e-33	-12.1569	5.36312e-29
condition_final.c24hCA-cUT	340	10;34.75;49;75;441	236	10;31;53;82.25;243	1.23426	1.19014	13.067	5.2612e-34	8.61834e-33	12.1571	5.35285e-29
condition_final.c24hCA-cUT	340	10;34.75;49;75;441	236	10;31;53;82.25;243	1.18721	1.60817	13.0479	5.25054e-34	8.60226e-33	12.1572	5.34201e-29
condition_final.c24hCA-cUT	340	10;34.75;49;75;441	236	10;31;53;82.25;243	-1.23745	1.57998	-12.9998	5.20071e-34	8.522e-33	-12.158	5.29131e-29
condition_final.c24hCA-cUT	340	10;34.75;49;75;441	236	10;31;53;82.25;243	-0.412364	5.2727	-13.1159	5.09758e-34	8.35434e-33	-12.1597	5.18638e-29
condition_final.c24hCA-cUT	340	10;34.75;49;75;441	236	10;31;53;82.25;243	1.22003	1.30647	13.0082	5.0708e-34	8.3118e-33	12.1601	5.15914e-29
condition_final.c24hCA-cUT	340	10;34.75;49;75;441	236	10;31;53;82.25;243	1.20076	1.01531	13.0113	5.0586e-34	8.29313e-33	12.1603	5.14672e-29
condition_final.c24hCA-cUT	340	10;34.75;49;75;441	236	10;31;53;82.25;243	1.2355	1.15544	13.0117	5.03476e-34	8.25539e-33	12.1607	5.12247e-29
condition_final.c24hCA-cUT	340	10;34.75;49;75;441	236	10;31;53;82.25;243	0.621874	4.28083	13.2247	4.82767e-34	7.9171e-33	12.1641	4.91177e-29
condition_final.c24hCA-cUT	340	10;34.75;49;75;441	236	10;31;53;82.25;243	1.23212	1.16891	13.0306	4.8122e-34	7.89301e-33	12.1644	4.89603e-29
condition_final.c24hCA-cUT	340	10;34.75;49;75;441	236	10;31;53;82.25;243	1.14742	2.52642	13.1103	4.7926e-34	7.86212e-33	12.1647	4.87608e-29
condition_final.c24hCA-cUT	340	10;34.75;49;75;441	236	10;31;53;82.25;243	1.02653	2.25492	13.2601	4.76906e-34	7.82477e-33	12.1651	4.85214e-29
condition_final.c24hCA-cUT	340	10;34.75;49;75;441	236	10;31;53;82.25;243	-1.12089	2.0839	-13.0304	4.75969e-34	7.81065e-33	-12.1653	4.84261e-29
condition_final.c24hCA-cUT	340	10;34.75;49;75;441	236	10;31;53;82.25;243	-0.784444	3.35224	-13.1489	4.75564e-34	7.80526e-33	-12.1653	4.83848e-29
condition_final.c24hCA-cUT	340	10;34.75;49;75;441	236	10;31;53;82.25;243	-0.60007	4.61881	-13.0855	4.69811e-34	7.71209e-33	-12.1663	4.77995e-29
condition_final.c24hCA-cUT	340	10;34.75;49;75;441	236	10;31;53;82.25;243	-0.772113	3.58615	-13.219	4.65772e-34	7.64703e-33	-12.167	4.73886e-29
condition_final.c24hCA-cUT	340	10;34.75;49;75;441	236	10;31;53;82.25;243	0.835828	3.05781	13.1616	4.54901e-34	7.46975e-33	12.1689	4.62826e-29
condition_final.c24hCA-cUT	340	10;34.75;49;75;441	236	10;31;53;82.25;243	-0.486933	5.2596	-13.0325	4.51691e-34	7.41823e-33	-12.1695	4.59559e-29
condition_final.c24hCA-cUT	340	10;34.75;49;75;441	236	10;31;53;82.25;243	-0.935163	2.73201	-13.1952	4.50615e-34	7.40176e-33	-12.1697	4.58465e-29
condition_final.c24hCA-cUT	340	10;34.75;49;75;441	236	10;31;53;82.25;243	1.19056	1.08259	13.1607	4.47388e-34	7.34994e-33	12.1703	4.55182e-29
condition_final.c24hCA-cUT	340	10;34.75;49;75;441	236	10;31;53;82.25;243	1.1393	2.03111	13.0507	4.43039e-34	7.27967e-33	12.1711	4.50757e-29
condition_final.c24hCA-cUT	340	10;34.75;49;75;441	236	10;31;53;82.25;243	-0.997834	2.69394	-13.1281	4.40242e-34	7.23488e-33	-12.1716	4.47911e-29
condition_final.c24hCA-cUT	340	10;34.75;49;75;441	236	10;31;53;82.25;243	0.69552	4.10331	13.1074	4.33625e-34	7.12728e-33	12.1729	4.41179e-29
condition_final.c24hCA-cUT	340	10;34.75;49;75;441	236	10;31;53;82.25;243	1.19419	2.08021	13.066	4.30616e-34	7.07896e-33	12.1734	4.38117e-29
condition_final.c24hCA-cUT	340	10;34.75;49;75;441	236	10;31;53;82.25;243	1.23708	1.58773	13.3033	4.29497e-34	7.06171e-33	12.1736	4.36979e-29
condition_final.c24hCA-cUT	340	10;34.75;49;75;441	236	10;31;53;82.25;243	1.18138	1.25184	13.0589	4.27802e-34	7.03498e-33	12.174	4.35254e-29
condition_final.c24hCA-cUT	340	10;34.75;49;75;441	236	10;31;53;82.25;243	0.402066	5.58878	13.2005	4.2761e-34	7.03296e-33	12.174	4.35059e-29
condition_final.c24hCA-cUT	340	10;34.75;49;75;441	236	10;31;53;82.25;243	0.994707	2.7906	13.5658	4.22856e-34	6.9559e-33	12.1749	4.30223e-29
condition_final.c24hCA-cUT	340	10;34.75;49;75;441	236	10;31;53;82.25;243	0.662342	4.35068	13.0976	4.17912e-34	6.87567e-33	12.1759	4.25192e-29
condition_final.c24hCA-cUT	340	10;34.75;49;75;441	236	10;31;53;82.25;243	1.06886	2.85382	13.2288	4.14224e-34	6.81611e-33	12.1766	4.2144e-29
condition_final.c24hCA-cUT	340	10;34.75;49;75;441	236	10;31;53;82.25;243	1.0689	2.31365	13.2409	4.1076e-34	6.7602e-33	12.1773	4.17916e-29
condition_final.c24hCA-cUT	340	10;34.75;49;75;441	236	10;31;53;82.25;243	1.26148	2.01417	13.0397	4.07292e-34	6.70421e-33	12.178	4.14387e-29
condition_final.c24hCA-cUT	340	10;34.75;49;75;441	236	10;31;53;82.25;243	1.18065	1.56659	13.0464	4.07064e-34	6.70154e-33	12.178	4.14155e-29
condition_final.c24hCA-cUT	340	10;34.75;49;75;441	236	10;31;53;82.25;243	1.10298	1.99614	13.0525	3.98032e-34	6.5539e-33	12.1798	4.04965e-29
condition_final.c24hCA-cUT	340	10;34.75;49;75;441	236	10;31;53;82.25;243	-0.86329	2.96585	-13.2708	3.97407e-34	6.54468e-33	-12.18	4.0433e-29
condition_final.c24hCA-cUT	340	10;34.75;49;75;441	236	10;31;53;82.25;243	1.2405	0.915974	13.0339	3.97225e-34	6.54274e-33	12.18	4.04145e-29
condition_final.c24hCA-cUT	340	10;34.75;49;75;441	236	10;31;53;82.25;243	1.31372	1.63094	13.0777	3.95624e-34	6.51742e-33	12.1803	4.02516e-29
condition_final.c24hCA-cUT	340	10;34.75;49;75;441	236	10;31;53;82.25;243	0.761675	3.66959	13.2746	3.92985e-34	6.47499e-33	12.1809	3.99831e-29
condition_final.c24hCA-cUT	340	10;34.75;49;75;441	236	10;31;53;82.25;243	1.17018	1.2938	13.1843	3.90511e-34	6.43528e-33	12.1814	3.97314e-29
condition_final.c24hCA-cUT	340	10;34.75;49;75;441	236	10;31;53;82.25;243	-0.752567	3.80466	-13.1013	3.87794e-34	6.39153e-33	-12.182	3.94549e-29
condition_final.c24hCA-cUT	340	10;34.75;49;75;441	236	10;31;53;82.25;243	1.1216	2.40052	13.191	3.86093e-34	6.36454e-33	12.1823	3.92819e-29
condition_final.c24hCA-cUT	340	10;34.75;49;75;441	236	10;31;53;82.25;243	0.607809	4.21617	13.1967	3.83716e-34	6.32637e-33	12.1828	3.90401e-29
condition_final.c24hCA-cUT	340	10;34.75;49;75;441	236	10;31;53;82.25;243	1.23325	1.61821	13.0467	3.78443e-34	6.24045e-33	12.184	3.85036e-29
condition_final.c24hCA-cUT	340	10;34.75;49;75;441	236	10;31;53;82.25;243	-1.15742	1.83602	-13.1402	3.77712e-34	6.2294e-33	-12.1841	3.84292e-29
condition_final.c24hCA-cUT	340	10;34.75;49;75;441	236	10;31;53;82.25;243	-1.16496	1.65576	-13.2005	3.77275e-34	6.2232e-33	-12.1842	3.83847e-29
condition_final.c24hCA-cUT	340	10;34.75;49;75;441	236	10;31;53;82.25;243	-0.702363	3.80698	-13.2339	3.71497e-34	6.12889e-33	-12.1855	3.77969e-29
condition_final.c24hCA-cUT	340	10;34.75;49;75;441	236	10;31;53;82.25;243	-1.1924	2.04527	-13.0699	3.68869e-34	6.08651e-33	-12.1861	3.75294e-29
condition_final.c24hCA-cUT	340	10;34.75;49;75;441	236	10;31;53;82.25;243	-0.709422	3.71774	-13.3041	3.66651e-34	6.0509e-33	-12.1865	3.73038e-29
condition_final.c24hCA-cUT	340	10;34.75;49;75;441	236	10;31;53;82.25;243	1.17013	2.23648	13.1796	3.65618e-34	6.03484e-33	12.1868	3.71988e-29
condition_final.c24hCA-cUT	340	10;34.75;49;75;441	236	10;31;53;82.25;243	-1.21365	1.04637	-13.069	3.64334e-34	6.01461e-33	-12.1871	3.7068e-29
condition_final.c24hCA-cUT	340	10;34.75;49;75;441	236	10;31;53;82.25;243	1.04635	2.37412	13.1331	3.63416e-34	6.00043e-33	12.1873	3.69747e-29
condition_final.c24hCA-cUT	340	10;34.75;49;75;441	236	10;31;53;82.25;243	1.18807	1.08853	13.04	3.61116e-34	5.96342e-33	12.1878	3.67407e-29
condition_final.c24hCA-cUT	340	10;34.75;49;75;441	236	10;31;53;82.25;243	-1.12546	1.54769	-13.1273	3.60754e-34	5.95842e-33	-12.1879	3.67038e-29
condition_final.c24hCA-cUT	340	10;34.75;49;75;441	236	10;31;53;82.25;243	-1.08473	2.35874	-13.1822	3.6072e-34	5.95842e-33	-12.1879	3.67004e-29
condition_final.c24hCA-cUT	340	10;34.75;49;75;441	236	10;31;53;82.25;243	-0.497072	4.78353	-13.2625	3.56722e-34	5.89374e-33	-12.1888	3.62936e-29
condition_final.c24hCA-cUT	340	10;34.75;49;75;441	236	10;31;53;82.25;243	-1.18816	1.25404	-13.1758	3.54692e-34	5.86114e-33	-12.1892	3.60871e-29
condition_final.c24hCA-cUT	340	10;34.75;49;75;441	236	10;31;53;82.25;243	0.979152	3.07373	13.2683	3.49531e-34	5.7768e-33	12.1904	3.5562e-29
condition_final.c24hCA-cUT	340	10;34.75;49;75;441	236	10;31;53;82.25;243	-0.406692	5.21623	-13.2034	3.4775e-34	5.7483e-33	-12.1909	3.53808e-29
condition_final.c24hCA-cUT	340	10;34.75;49;75;441	236	10;31;53;82.25;243	-0.596172	4.01155	-13.147	3.45957e-34	5.71959e-33	-12.1913	3.51984e-29
condition_final.c24hCA-cUT	340	10;34.75;49;75;441	236	10;31;53;82.25;243	-0.945633	3.23857	-13.0903	3.4282e-34	5.66864e-33	-12.192	3.48792e-29
condition_final.c24hCA-cUT	340	10;34.75;49;75;441	236	10;31;53;82.25;243	1.0015	2.94354	13.147	3.42284e-34	5.66071e-33	12.1921	3.48247e-29
condition_final.c24hCA-cUT	340	10;34.75;49;75;441	236	10;31;53;82.25;243	-0.805719	3.38235	-13.2039	3.37603e-34	5.5842e-33	-12.1933	3.43484e-29
condition_final.c24hCA-cUT	340	10;34.75;49;75;441	236	10;31;53;82.25;243	-1.22399	1.47564	-13.0878	3.36705e-34	5.57025e-33	-12.1935	3.4257e-29
condition_final.c24hCA-cUT	340	10;34.75;49;75;441	236	10;31;53;82.25;243	-1.03344	2.73535	-13.1365	3.36265e-34	5.56388e-33	-12.1936	3.42123e-29
condition_final.c24hCA-cUT	340	10;34.75;49;75;441	236	10;31;53;82.25;243	-0.723438	3.62159	-13.1418	3.34388e-34	5.53371e-33	-12.194	3.40213e-29
condition_final.c24hCA-cUT	340	10;34.75;49;75;441	236	10;31;53;82.25;243	-0.671903	4.25941	-13.0693	3.33223e-34	5.51534e-33	-12.1943	3.39028e-29
condition_final.c24hCA-cUT	340	10;34.75;49;75;441	236	10;31;53;82.25;243	-0.707651	3.53997	-13.2114	3.32956e-34	5.51182e-33	-12.1944	3.38757e-29
condition_final.c24hCA-cUT	340	10;34.75;49;75;441	236	10;31;53;82.25;243	1.3325	1.8933	13.0606	3.31779e-34	5.49322e-33	12.1947	3.37559e-29
condition_final.c24hCA-cUT	340	10;34.75;49;75;441	236	10;31;53;82.25;243	0.853874	2.74555	13.6821	3.31249e-34	5.48534e-33	12.1948	3.37019e-29
condition_final.c24hCA-cUT	340	10;34.75;49;75;441	236	10;31;53;82.25;243	-0.925889	2.58049	-13.2315	3.24546e-34	5.37521e-33	-12.1965	3.30199e-29
condition_final.c24hCA-cUT	340	10;34.75;49;75;441	236	10;31;53;82.25;243	1.25643	1.26045	13.1182	3.2047e-34	5.30857e-33	12.1975	3.26053e-29
condition_final.c24hCA-cUT	340	10;34.75;49;75;441	236	10;31;53;82.25;243	-0.984929	2.5217	-13.2296	3.16553e-34	5.24454e-33	-12.1985	3.22067e-29
condition_final.c24hCA-cUT	340	10;34.75;49;75;441	236	10;31;53;82.25;243	0.959099	2.47008	13.507	3.14563e-34	5.21242e-33	12.199	3.20042e-29
condition_final.c24hCA-cUT	340	10;34.75;49;75;441	236	10;31;53;82.25;243	1.16186	1.18661	13.0619	3.14473e-34	5.21177e-33	12.199	3.19951e-29
condition_final.c24hCA-cUT	340	10;34.75;49;75;441	236	10;31;53;82.25;243	-0.426467	5.44158	-13.1093	3.11731e-34	5.16717e-33	-12.1998	3.17161e-29
condition_final.c24hCA-cUT	340	10;34.75;49;75;441	236	10;31;53;82.25;243	1.30588	1.50215	13.069	3.10538e-34	5.14824e-33	12.2001	3.15947e-29
condition_final.c24hCA-cUT	340	10;34.75;49;75;441	236	10;31;53;82.25;243	-1.17432	1.22816	-13.2707	3.06534e-34	5.08269e-33	-12.2011	3.11874e-29
condition_final.c24hCA-cUT	340	10;34.75;49;75;441	236	10;31;53;82.25;243	1.26628	1.63976	13.1161	3.04855e-34	5.05568e-33	12.2016	3.10166e-29
condition_final.c24hCA-cUT	340	10;34.75;49;75;441	236	10;31;53;82.25;243	1.12777	0.862326	13.0528	3.04302e-34	5.04732e-33	12.2017	3.09603e-29
condition_final.c24hCA-cUT	340	10;34.75;49;75;441	236	10;31;53;82.25;243	-1.11299	2.65193	-13.0943	3.02857e-34	5.02418e-33	-12.2021	3.08133e-29
condition_final.c24hCA-cUT	340	10;34.75;49;75;441	236	10;31;53;82.25;243	-1.15559	2.36071	-13.078	3.00939e-34	4.99318e-33	-12.2026	3.06182e-29
condition_final.c24hCA-cUT	340	10;34.75;49;75;441	236	10;31;53;82.25;243	1.17975	0.952051	13.0496	2.97669e-34	4.93973e-33	12.2035	3.02855e-29
condition_final.c24hCA-cUT	340	10;34.75;49;75;441	236	10;31;53;82.25;243	1.18614	2.07455	13.1731	2.97129e-34	4.93157e-33	12.2037	3.02305e-29
condition_final.c24hCA-cUT	340	10;34.75;49;75;441	236	10;31;53;82.25;243	-0.856412	3.37306	-13.0891	2.9708e-34	4.93156e-33	-12.2037	3.02255e-29
condition_final.c24hCA-cUT	340	10;34.75;49;75;441	236	10;31;53;82.25;243	-0.63745	3.97138	-13.5606	2.93633e-34	4.87513e-33	-12.2046	2.98748e-29
condition_final.c24hCA-cUT	340	10;34.75;49;75;441	236	10;31;53;82.25;243	-0.699172	3.76559	-13.1839	2.90904e-34	4.83061e-33	-12.2054	2.95971e-29
condition_final.c24hCA-cUT	340	10;34.75;49;75;441	236	10;31;53;82.25;243	-0.709991	3.59921	-13.1801	2.86683e-34	4.76129e-33	-12.2066	2.91677e-29
condition_final.c24hCA-cUT	340	10;34.75;49;75;441	236	10;31;53;82.25;243	0.788673	3.42905	13.4589	2.86658e-34	4.76129e-33	12.2066	2.91651e-29
condition_final.c24hCA-cUT	340	10;34.75;49;75;441	236	10;31;53;82.25;243	1.15137	1.87916	13.2958	2.82978e-34	4.70129e-33	12.2076	2.87907e-29
condition_final.c24hCA-cUT	340	10;34.75;49;75;441	236	10;31;53;82.25;243	-0.312824	6.6554	-13.0859	2.77422e-34	4.60975e-33	-12.2093	2.82255e-29
condition_final.c24hCA-cUT	340	10;34.75;49;75;441	236	10;31;53;82.25;243	1.15415	0.884456	13.0622	2.73155e-34	4.53959e-33	12.2105	2.77914e-29
condition_final.c24hCA-cUT	340	10;34.75;49;75;441	236	10;31;53;82.25;243	0.989805	2.0287	13.3022	2.72411e-34	4.52797e-33	12.2107	2.77157e-29
condition_final.c24hCA-cUT	340	10;34.75;49;75;441	236	10;31;53;82.25;243	1.07055	2.42819	13.2356	2.72392e-34	4.52797e-33	12.2107	2.77137e-29
condition_final.c24hCA-cUT	340	10;34.75;49;75;441	236	10;31;53;82.25;243	-0.538155	4.5166	-13.254	2.70062e-34	4.49039e-33	-12.2114	2.74767e-29
condition_final.c24hCA-cUT	340	10;34.75;49;75;441	236	10;31;53;82.25;243	-0.957639	3.1209	-13.1282	2.67028e-34	4.44067e-33	-12.2124	2.7168e-29
condition_final.c24hCA-cUT	340	10;34.75;49;75;441	236	10;31;53;82.25;243	-1.18522	2.26849	-13.1696	2.63414e-34	4.38128e-33	-12.2135	2.68003e-29
condition_final.c24hCA-cUT	340	10;34.75;49;75;441	236	10;31;53;82.25;243	-1.24273	1.35828	-13.0704	2.60473e-34	4.33307e-33	-12.2144	2.65011e-29
condition_final.c24hCA-cUT	340	10;34.75;49;75;441	236	10;31;53;82.25;243	1.20632	1.09073	13.1338	2.54984e-34	4.24245e-33	12.2161	2.59426e-29
condition_final.c24hCA-cUT	340	10;34.75;49;75;441	236	10;31;53;82.25;243	-0.413605	5.63966	-13.1583	2.54794e-34	4.23999e-33	-12.2162	2.59233e-29
condition_final.c24hCA-cUT	340	10;34.75;49;75;441	236	10;31;53;82.25;243	0.89533	2.84648	13.3008	2.53662e-34	4.22184e-33	12.2165	2.58081e-29
condition_final.c24hCA-cUT	340	10;34.75;49;75;441	236	10;31;53;82.25;243	1.09021	3.08498	13.114	2.52816e-34	4.20844e-33	12.2168	2.5722e-29
condition_final.c24hCA-cUT	340	10;34.75;49;75;441	236	10;31;53;82.25;243	1.22855	1.22774	13.0996	2.52121e-34	4.19757e-33	12.217	2.56513e-29
condition_final.c24hCA-cUT	340	10;34.75;49;75;441	236	10;31;53;82.25;243	-0.750368	3.61229	-13.1973	2.51853e-34	4.19379e-33	-12.2171	2.5624e-29
condition_final.c24hCA-cUT	340	10;34.75;49;75;441	236	10;31;53;82.25;243	1.18889	0.994697	13.0818	2.46846e-34	4.11108e-33	12.2188	2.51146e-29
condition_final.c24hCA-cUT	340	10;34.75;49;75;441	236	10;31;53;82.25;243	1.1849	0.948617	13.068	2.46564e-34	4.10706e-33	12.2188	2.50859e-29
condition_final.c24hCA-cUT	340	10;34.75;49;75;441	236	10;31;53;82.25;243	-0.300782	6.38592	-13.1965	2.44516e-34	4.0736e-33	-12.2195	2.48775e-29
condition_final.c24hCA-cUT	340	10;34.75;49;75;441	236	10;31;53;82.25;243	1.08151	1.74902	13.1389	2.38045e-34	3.96646e-33	12.2217	2.42192e-29
condition_final.c24hCA-cUT	340	10;34.75;49;75;441	236	10;31;53;82.25;243	1.02972	3.06582	13.1076	2.35569e-34	3.92584e-33	12.2226	2.39673e-29
condition_final.c24hCA-cUT	340	10;34.75;49;75;441	236	10;31;53;82.25;243	-0.786611	3.8375	-13.1181	2.32234e-34	3.87089e-33	-12.2237	2.36279e-29
condition_final.c24hCA-cUT	340	10;34.75;49;75;441	236	10;31;53;82.25;243	-1.04322	2.14838	-13.2599	2.25032e-34	3.75147e-33	-12.2263	2.28952e-29
condition_final.c24hCA-cUT	340	10;34.75;49;75;441	236	10;31;53;82.25;243	0.970707	2.62671	13.2275	2.24579e-34	3.74454e-33	12.2264	2.28492e-29
condition_final.c24hCA-cUT	340	10;34.75;49;75;441	236	10;31;53;82.25;243	-0.817521	3.4948	-13.1763	2.23827e-34	3.73261e-33	-12.2267	2.27726e-29
condition_final.c24hCA-cUT	340	10;34.75;49;75;441	236	10;31;53;82.25;243	-1.12142	1.40714	-13.1112	2.23e-34	3.71942e-33	-12.227	2.26885e-29
condition_final.c24hCA-cUT	340	10;34.75;49;75;441	236	10;31;53;82.25;243	0.902238	2.9915	13.343	2.12403e-34	3.54326e-33	12.231	2.16103e-29
condition_final.c24hCA-cUT	340	10;34.75;49;75;441	236	10;31;53;82.25;243	0.641821	4.27278	13.1886	2.12136e-34	3.53937e-33	12.2311	2.15831e-29
condition_final.c24hCA-cUT	340	10;34.75;49;75;441	236	10;31;53;82.25;243	-0.604061	4.12236	-13.2167	2.10937e-34	3.51995e-33	-12.2315	2.14611e-29
condition_final.c24hCA-cUT	340	10;34.75;49;75;441	236	10;31;53;82.25;243	1.1436	2.10551	13.3548	2.10853e-34	3.51913e-33	12.2316	2.14526e-29
condition_final.c24hCA-cUT	340	10;34.75;49;75;441	236	10;31;53;82.25;243	-0.779967	3.71726	-13.1985	2.10556e-34	3.51475e-33	-12.2317	2.14224e-29
condition_final.c24hCA-cUT	340	10;34.75;49;75;441	236	10;31;53;82.25;243	-0.643348	3.76754	-13.3391	2.10415e-34	3.51297e-33	-12.2317	2.1408e-29
condition_final.c24hCA-cUT	340	10;34.75;49;75;441	236	10;31;53;82.25;243	0.785566	3.76292	13.2212	2.09309e-34	3.49509e-33	12.2322	2.12956e-29
condition_final.c24hCA-cUT	340	10;34.75;49;75;441	236	10;31;53;82.25;243	1.16523	2.69787	13.1489	2.08018e-34	3.4741e-33	12.2327	2.11642e-29
condition_final.c24hCA-cUT	340	10;34.75;49;75;441	236	10;31;53;82.25;243	-0.488797	5.21629	-13.1146	2.04006e-34	3.40764e-33	-12.2342	2.0756e-29
condition_final.c24hCA-cUT	340	10;34.75;49;75;441	236	10;31;53;82.25;243	0.659686	4.18025	13.2431	1.97614e-34	3.30141e-33	12.2368	2.01056e-29
condition_final.c24hCA-cUT	340	10;34.75;49;75;441	236	10;31;53;82.25;243	1.1593	1.63193	13.1884	1.96315e-34	3.28026e-33	12.2374	1.99735e-29
condition_final.c24hCA-cUT	340	10;34.75;49;75;441	236	10;31;53;82.25;243	-0.317203	6.20402	-13.3364	1.94239e-34	3.24611e-33	-12.2382	1.97623e-29
condition_final.c24hCA-cUT	340	10;34.75;49;75;441	236	10;31;53;82.25;243	-0.387898	5.86304	-13.1108	1.91944e-34	3.20827e-33	-12.2392	1.95287e-29
condition_final.c24hCA-cUT	340	10;34.75;49;75;441	236	10;31;53;82.25;243	1.25805	1.20093	13.1427	1.91241e-34	3.19705e-33	12.2395	1.94572e-29
condition_final.c24hCA-cUT	340	10;34.75;49;75;441	236	10;31;53;82.25;243	1.14744	1.87012	13.1789	1.9083e-34	3.19071e-33	12.2397	1.94155e-29
condition_final.c24hCA-cUT	340	10;34.75;49;75;441	236	10;31;53;82.25;243	-0.929173	3.03014	-13.167	1.90547e-34	3.18649e-33	-12.2398	1.93866e-29
condition_final.c24hCA-cUT	340	10;34.75;49;75;441	236	10;31;53;82.25;243	1.26891	1.37723	13.1622	1.88912e-34	3.15968e-33	12.2405	1.92203e-29
condition_final.c24hCA-cUT	340	10;34.75;49;75;441	236	10;31;53;82.25;243	-0.459437	5.01223	-13.1586	1.87266e-34	3.13265e-33	-12.2412	1.90528e-29
condition_final.c24hCA-cUT	340	10;34.75;49;75;441	236	10;31;53;82.25;243	1.18844	1.98608	13.173	1.85813e-34	3.10886e-33	12.2418	1.8905e-29
condition_final.c24hCA-cUT	340	10;34.75;49;75;441	236	10;31;53;82.25;243	-1.1948	1.19179	-13.1529	1.84934e-34	3.09467e-33	-12.2422	1.88156e-29
condition_final.c24hCA-cUT	340	10;34.75;49;75;441	236	10;31;53;82.25;243	0.515457	5.07672	13.129	1.84809e-34	3.09308e-33	12.2423	1.88028e-29
condition_final.c24hCA-cUT	340	10;34.75;49;75;441	236	10;31;53;82.25;243	0.759683	3.38348	13.4229	1.83075e-34	3.06457e-33	12.243	1.86264e-29
condition_final.c24hCA-cUT	340	10;34.75;49;75;441	236	10;31;53;82.25;243	1.13005	2.51912	13.2823	1.80918e-34	3.02895e-33	12.244	1.84069e-29
condition_final.c24hCA-cUT	340	10;34.75;49;75;441	236	10;31;53;82.25;243	-0.419857	5.4822	-13.1668	1.80359e-34	3.0201e-33	-12.2442	1.83501e-29
condition_final.c24hCA-cUT	340	10;34.75;49;75;441	236	10;31;53;82.25;243	-0.967864	2.85644	-13.1968	1.78148e-34	2.98356e-33	-12.2452	1.81251e-29
condition_final.c24hCA-cUT	340	10;34.75;49;75;441	236	10;31;53;82.25;243	-0.317465	6.09213	-13.2288	1.77021e-34	2.96518e-33	-12.2458	1.80105e-29
condition_final.c24hCA-cUT	340	10;34.75;49;75;441	236	10;31;53;82.25;243	1.1022	2.0471	13.1845	1.74942e-34	2.93084e-33	12.2467	1.7799e-29
condition_final.c24hCA-cUT	340	10;34.75;49;75;441	236	10;31;53;82.25;243	-1.00547	2.39825	-13.2977	1.731e-34	2.90045e-33	-12.2476	1.76115e-29
condition_final.c24hCA-cUT	340	10;34.75;49;75;441	236	10;31;53;82.25;243	-0.636391	4.07807	-13.1974	1.69561e-34	2.84161e-33	-12.2492	1.72514e-29
condition_final.c24hCA-cUT	340	10;34.75;49;75;441	236	10;31;53;82.25;243	-1.15223	1.77801	-13.2945	1.69281e-34	2.8374e-33	-12.2494	1.7223e-29
condition_final.c24hCA-cUT	340	10;34.75;49;75;441	236	10;31;53;82.25;243	-0.585859	4.32351	-13.2463	1.68695e-34	2.82804e-33	-12.2497	1.71634e-29
condition_final.c24hCA-cUT	340	10;34.75;49;75;441	236	10;31;53;82.25;243	-1.1811	2.25594	-13.2172	1.63571e-34	2.74258e-33	-12.2522	1.6642e-29
condition_final.c24hCA-cUT	340	10;34.75;49;75;441	236	10;31;53;82.25;243	1.19962	1.09566	13.191	1.61928e-34	2.7155e-33	12.253	1.64749e-29
condition_final.c24hCA-cUT	340	10;34.75;49;75;441	236	10;31;53;82.25;243	-0.657331	3.64318	-13.2311	1.5967e-34	2.67806e-33	-12.2541	1.62451e-29
condition_final.c24hCA-cUT	340	10;34.75;49;75;441	236	10;31;53;82.25;243	1.30508	2.39043	13.133	1.58985e-34	2.66701e-33	12.2545	1.61754e-29
condition_final.c24hCA-cUT	340	10;34.75;49;75;441	236	10;31;53;82.25;243	-0.812402	3.4858	-13.1911	1.58909e-34	2.66618e-33	-12.2545	1.61677e-29
condition_final.c24hCA-cUT	340	10;34.75;49;75;441	236	10;31;53;82.25;243	-0.977194	2.56556	-13.3163	1.55439e-34	2.60838e-33	-12.2563	1.58146e-29
condition_final.c24hCA-cUT	340	10;34.75;49;75;441	236	10;31;53;82.25;243	-1.19394	1.93942	-13.1678	1.53837e-34	2.58194e-33	-12.2571	1.56517e-29
condition_final.c24hCA-cUT	340	10;34.75;49;75;441	236	10;31;53;82.25;243	0.893471	3.12503	13.4162	1.51716e-34	2.54675e-33	12.2583	1.54359e-29
condition_final.c24hCA-cUT	340	10;34.75;49;75;441	236	10;31;53;82.25;243	1.03613	2.36857	13.5084	1.49784e-34	2.51473e-33	12.2593	1.52393e-29
condition_final.c24hCA-cUT	340	10;34.75;49;75;441	236	10;31;53;82.25;243	-0.572263	4.54579	-13.2744	1.48074e-34	2.48645e-33	-12.2602	1.50654e-29
condition_final.c24hCA-cUT	340	10;34.75;49;75;441	236	10;31;53;82.25;243	1.16444	2.11007	13.2752	1.4565e-34	2.44614e-33	12.2616	1.48187e-29
condition_final.c24hCA-cUT	340	10;34.75;49;75;441	236	10;31;53;82.25;243	-0.859541	2.99222	-13.2428	1.44601e-34	2.42893e-33	-12.2622	1.4712e-29
condition_final.c24hCA-cUT	340	10;34.75;49;75;441	236	10;31;53;82.25;243	1.06582	2.40428	13.3302	1.43468e-34	2.41029e-33	12.2628	1.45967e-29
condition_final.c24hCA-cUT	340	10;34.75;49;75;441	236	10;31;53;82.25;243	-0.435613	5.01646	-13.234	1.43326e-34	2.40831e-33	-12.2629	1.45823e-29
condition_final.c24hCA-cUT	340	10;34.75;49;75;441	236	10;31;53;82.25;243	1.23603	1.04075	13.1415	1.41477e-34	2.37762e-33	12.2639	1.43941e-29
condition_final.c24hCA-cUT	340	10;34.75;49;75;441	236	10;31;53;82.25;243	-0.874699	2.96358	-13.2625	1.40994e-34	2.3699e-33	-12.2642	1.4345e-29
condition_final.c24hCA-cUT	340	10;34.75;49;75;441	236	10;31;53;82.25;243	-0.969873	2.78845	-13.1859	1.40846e-34	2.36781e-33	-12.2643	1.433e-29
condition_final.c24hCA-cUT	340	10;34.75;49;75;441	236	10;31;53;82.25;243	-1.19226	1.87492	-13.2652	1.38375e-34	2.32665e-33	-12.2657	1.40786e-29
condition_final.c24hCA-cUT	340	10;34.75;49;75;441	236	10;31;53;82.25;243	0.741242	3.59281	13.2798	1.37773e-34	2.31691e-33	12.2661	1.40173e-29
condition_final.c24hCA-cUT	340	10;34.75;49;75;441	236	10;31;53;82.25;243	-0.394019	5.61567	-13.253	1.3569e-34	2.28226e-33	-12.2673	1.38054e-29
condition_final.c24hCA-cUT	340	10;34.75;49;75;441	236	10;31;53;82.25;243	-1.08977	2.84781	-13.1758	1.33474e-34	2.24535e-33	-12.2686	1.35799e-29
condition_final.c24hCA-cUT	340	10;34.75;49;75;441	236	10;31;53;82.25;243	-1.16799	1.86087	-13.2168	1.32377e-34	2.22728e-33	-12.2693	1.34683e-29
condition_final.c24hCA-cUT	340	10;34.75;49;75;441	236	10;31;53;82.25;243	1.23163	0.948542	13.159	1.31284e-34	2.20925e-33	12.27	1.33571e-29
condition_final.c24hCA-cUT	340	10;34.75;49;75;441	236	10;31;53;82.25;243	1.17959	2.51846	13.307	1.30725e-34	2.2002e-33	12.2703	1.33002e-29
condition_final.c24hCA-cUT	340	10;34.75;49;75;441	236	10;31;53;82.25;243	-0.633781	3.69678	-13.317	1.28555e-34	2.16404e-33	-12.2717	1.30794e-29
condition_final.c24hCA-cUT	340	10;34.75;49;75;441	236	10;31;53;82.25;243	1.20041	2.04391	13.2196	1.27936e-34	2.15397e-33	12.2721	1.30164e-29
condition_final.c24hCA-cUT	340	10;34.75;49;75;441	236	10;31;53;82.25;243	1.1679	1.6626	13.1711	1.27747e-34	2.15114e-33	12.2722	1.29972e-29
condition_final.c24hCA-cUT	340	10;34.75;49;75;441	236	10;31;53;82.25;243	-0.746256	3.43027	-13.5101	1.27077e-34	2.14022e-33	-12.2726	1.29291e-29
condition_final.c24hCA-cUT	340	10;34.75;49;75;441	236	10;31;53;82.25;243	1.164	0.906946	13.1613	1.26132e-34	2.12465e-33	12.2732	1.28329e-29
condition_final.c24hCA-cUT	340	10;34.75;49;75;441	236	10;31;53;82.25;243	-0.565479	4.15389	-13.521	1.24358e-34	2.09513e-33	-12.2744	1.26525e-29
condition_final.c24hCA-cUT	340	10;34.75;49;75;441	236	10;31;53;82.25;243	1.24671	1.30013	13.2979	1.24211e-34	2.09298e-33	12.2745	1.26374e-29
condition_final.c24hCA-cUT	340	10;34.75;49;75;441	236	10;31;53;82.25;243	1.13735	2.55221	13.148	1.2398e-34	2.08945e-33	12.2746	1.2614e-29
condition_final.c24hCA-cUT	340	10;34.75;49;75;441	236	10;31;53;82.25;243	-1.12994	2.20091	-13.2026	1.23331e-34	2.07885e-33	-12.275	1.25479e-29
condition_final.c24hCA-cUT	340	10;34.75;49;75;441	236	10;31;53;82.25;243	-1.13507	1.99951	-13.2467	1.23252e-34	2.07786e-33	-12.2751	1.25399e-29
condition_final.c24hCA-cUT	340	10;34.75;49;75;441	236	10;31;53;82.25;243	1.1703	0.970846	13.1518	1.23107e-34	2.07576e-33	12.2752	1.25251e-29
condition_final.c24hCA-cUT	340	10;34.75;49;75;441	236	10;31;53;82.25;243	-1.17613	3.25989	-13.204	1.22562e-34	2.06691e-33	-12.2755	1.24697e-29
condition_final.c24hCA-cUT	340	10;34.75;49;75;441	236	10;31;53;82.25;243	0.449791	5.47121	13.2405	1.22547e-34	2.06691e-33	12.2756	1.24682e-29
condition_final.c24hCA-cUT	340	10;34.75;49;75;441	236	10;31;53;82.25;243	-1.09641	1.99869	-13.3393	1.22124e-34	2.06022e-33	-12.2758	1.24252e-29
condition_final.c24hCA-cUT	340	10;34.75;49;75;441	236	10;31;53;82.25;243	1.26854	1.39786	13.2088	1.20305e-34	2.02986e-33	12.2771	1.22401e-29
condition_final.c24hCA-cUT	340	10;34.75;49;75;441	236	10;31;53;82.25;243	-1.16851	1.50517	-13.2211	1.20203e-34	2.02848e-33	-12.2771	1.22297e-29
condition_final.c24hCA-cUT	340	10;34.75;49;75;441	236	10;31;53;82.25;243	-1.04521	2.8748	-13.2566	1.20174e-34	2.02833e-33	-12.2771	1.22267e-29
condition_final.c24hCA-cUT	340	10;34.75;49;75;441	236	10;31;53;82.25;243	1.15986	1.78581	13.1997	1.19067e-34	2.00998e-33	12.2779	1.21142e-29
condition_final.c24hCA-cUT	340	10;34.75;49;75;441	236	10;31;53;82.25;243	1.23115	0.85576	13.1598	1.18908e-34	2.00762e-33	12.278	1.20979e-29
condition_final.c24hCA-cUT	340	10;34.75;49;75;441	236	10;31;53;82.25;243	0.968312	2.81488	13.3258	1.17879e-34	1.99057e-33	12.2787	1.19932e-29
condition_final.c24hCA-cUT	340	10;34.75;49;75;441	236	10;31;53;82.25;243	-0.927426	3.14452	-13.3508	1.16575e-34	1.96889e-33	-12.2796	1.18606e-29
condition_final.c24hCA-cUT	340	10;34.75;49;75;441	236	10;31;53;82.25;243	-0.516096	4.91299	-13.185	1.16443e-34	1.96698e-33	-12.2797	1.18471e-29
condition_final.c24hCA-cUT	340	10;34.75;49;75;441	236	10;31;53;82.25;243	0.76591	3.63883	13.6338	1.16379e-34	1.96623e-33	12.2797	1.18406e-29
condition_final.c24hCA-cUT	340	10;34.75;49;75;441	236	10;31;53;82.25;243	0.711978	3.87101	13.3418	1.15895e-34	1.95837e-33	12.2801	1.17913e-29
condition_final.c24hCA-cUT	340	10;34.75;49;75;441	236	10;31;53;82.25;243	-0.996133	3.084	-13.5805	1.14203e-34	1.9301e-33	-12.2813	1.16192e-29
condition_final.c24hCA-cUT	340	10;34.75;49;75;441	236	10;31;53;82.25;243	-0.98749	2.57483	-13.2129	1.14173e-34	1.92992e-33	-12.2813	1.16162e-29
condition_final.c24hCA-cUT	340	10;34.75;49;75;441	236	10;31;53;82.25;243	1.24556	1.54427	13.1708	1.14111e-34	1.92919e-33	12.2813	1.16098e-29
condition_final.c24hCA-cUT	340	10;34.75;49;75;441	236	10;31;53;82.25;243	-0.311847	6.70157	-13.1657	1.12923e-34	1.90942e-33	-12.2822	1.1489e-29
condition_final.c24hCA-cUT	340	10;34.75;49;75;441	236	10;31;53;82.25;243	1.172	1.02945	13.1638	1.12089e-34	1.89564e-33	12.2828	1.14042e-29
condition_final.c24hCA-cUT	340	10;34.75;49;75;441	236	10;31;53;82.25;243	1.22969	1.08852	13.1836	1.11613e-34	1.88791e-33	12.2831	1.13558e-29
condition_final.c24hCA-cUT	340	10;34.75;49;75;441	236	10;31;53;82.25;243	-0.734204	3.45338	-13.3794	1.10564e-34	1.87047e-33	-12.2839	1.1249e-29
condition_final.c24hCA-cUT	340	10;34.75;49;75;441	236	10;31;53;82.25;243	-0.892532	2.81152	-13.3787	1.08755e-34	1.84017e-33	-12.2852	1.10649e-29
condition_final.c24hCA-cUT	340	10;34.75;49;75;441	236	10;31;53;82.25;243	1.20772	0.850503	13.1889	1.07689e-34	1.82244e-33	12.286	1.09565e-29
condition_final.c24hCA-cUT	340	10;34.75;49;75;441	236	10;31;53;82.25;243	-0.620196	4.20089	-13.2308	1.07074e-34	1.81233e-33	-12.2865	1.08939e-29
condition_final.c24hCA-cUT	340	10;34.75;49;75;441	236	10;31;53;82.25;243	-1.16602	1.88386	-13.1957	1.05675e-34	1.78895e-33	-12.2875	1.07516e-29
condition_final.c24hCA-cUT	340	10;34.75;49;75;441	236	10;31;53;82.25;243	1.26688	1.15069	13.1569	1.05124e-34	1.77992e-33	12.288	1.06956e-29
condition_final.c24hCA-cUT	340	10;34.75;49;75;441	236	10;31;53;82.25;243	1.22676	1.11363	13.2039	1.05121e-34	1.77992e-33	12.288	1.06953e-29
condition_final.c24hCA-cUT	340	10;34.75;49;75;441	236	10;31;53;82.25;243	1.11633	0.981346	13.2579	1.04473e-34	1.76948e-33	12.2885	1.06293e-29
condition_final.c24hCA-cUT	340	10;34.75;49;75;441	236	10;31;53;82.25;243	1.30412	1.66877	13.1887	1.04163e-34	1.76454e-33	12.2887	1.05978e-29
condition_final.c24hCA-cUT	340	10;34.75;49;75;441	236	10;31;53;82.25;243	1.2055	1.4672	13.1874	1.04097e-34	1.7637e-33	12.2888	1.0591e-29
condition_final.c24hCA-cUT	340	10;34.75;49;75;441	236	10;31;53;82.25;243	1.26281	1.10085	13.1796	1.02917e-34	1.744e-33	12.2897	1.0471e-29
condition_final.c24hCA-cUT	340	10;34.75;49;75;441	236	10;31;53;82.25;243	1.19188	1.3008	13.2611	1.02292e-34	1.7337e-33	12.2902	1.04074e-29
condition_final.c24hCA-cUT	340	10;34.75;49;75;441	236	10;31;53;82.25;243	1.13683	1.47058	13.2013	1.01973e-34	1.72858e-33	12.2904	1.03749e-29
condition_final.c24hCA-cUT	340	10;34.75;49;75;441	236	10;31;53;82.25;243	-1.15736	2.15087	-13.2809	1.01348e-34	1.71827e-33	-12.2909	1.03114e-29
condition_final.c24hCA-cUT	340	10;34.75;49;75;441	236	10;31;53;82.25;243	1.02835	2.40294	13.2778	1.001e-34	1.6974e-33	12.2919	1.01844e-29
condition_final.c24hCA-cUT	340	10;34.75;49;75;441	236	10;31;53;82.25;243	-0.467313	4.85003	-13.2848	9.89648e-35	1.67843e-33	-12.2928	1.00689e-29
condition_final.c24hCA-cUT	340	10;34.75;49;75;441	236	10;31;53;82.25;243	-1.20086	1.25618	-13.2777	9.85795e-35	1.67217e-33	-12.2932	1.00297e-29
condition_final.c24hCA-cUT	340	10;34.75;49;75;441	236	10;31;53;82.25;243	1.04356	2.4428	13.222	9.84104e-35	1.66958e-33	12.2933	1.00125e-29
condition_final.c24hCA-cUT	340	10;34.75;49;75;441	236	10;31;53;82.25;243	1.26346	0.919673	13.1922	9.75001e-35	1.65441e-33	12.294	9.91986e-30
condition_final.c24hCA-cUT	340	10;34.75;49;75;441	236	10;31;53;82.25;243	-0.36032	5.69603	-13.3232	9.72293e-35	1.65009e-33	-12.2943	9.8923e-30
condition_final.c24hCA-cUT	340	10;34.75;49;75;441	236	10;31;53;82.25;243	-1.01526	2.80073	-13.2529	9.71797e-35	1.64953e-33	-12.2943	9.88726e-30
condition_final.c24hCA-cUT	340	10;34.75;49;75;441	236	10;31;53;82.25;243	0.661109	4.12694	13.2828	9.63656e-35	1.63598e-33	12.295	9.80443e-30
condition_final.c24hCA-cUT	340	10;34.75;49;75;441	236	10;31;53;82.25;243	-0.461047	5.22766	-13.2616	9.63628e-35	1.63598e-33	-12.295	9.80414e-30
condition_final.c24hCA-cUT	340	10;34.75;49;75;441	236	10;31;53;82.25;243	-0.630934	4.11898	-13.2888	9.42904e-35	1.60128e-33	-12.2968	9.5933e-30
condition_final.c24hCA-cUT	340	10;34.75;49;75;441	236	10;31;53;82.25;243	1.1637	1.52354	13.3284	9.38454e-35	1.59399e-33	12.2971	9.54801e-30
condition_final.c24hCA-cUT	340	10;34.75;49;75;441	236	10;31;53;82.25;243	1.19968	1.26379	13.2073	9.3127e-35	1.58205e-33	12.2978	9.47492e-30
condition_final.c24hCA-cUT	340	10;34.75;49;75;441	236	10;31;53;82.25;243	1.17249	1.08488	13.1907	9.3091e-35	1.58171e-33	12.2978	9.47127e-30
condition_final.c24hCA-cUT	340	10;34.75;49;75;441	236	10;31;53;82.25;243	0.768518	3.73819	13.3391	9.29057e-35	1.57882e-33	12.2979	9.45241e-30
condition_final.c24hCA-cUT	340	10;34.75;49;75;441	236	10;31;53;82.25;243	-0.541754	4.52142	-13.45	9.08704e-35	1.54449e-33	-12.2997	9.24534e-30
condition_final.c24hCA-cUT	340	10;34.75;49;75;441	236	10;31;53;82.25;243	-0.801746	3.13945	-13.4233	9.07136e-35	1.54209e-33	-12.2999	9.22938e-30
condition_final.c24hCA-cUT	340	10;34.75;49;75;441	236	10;31;53;82.25;243	1.12572	1.58038	13.2741	8.93515e-35	1.51918e-33	12.3011	9.0908e-30
condition_final.c24hCA-cUT	340	10;34.75;49;75;441	236	10;31;53;82.25;243	0.344315	6.25282	13.2456	8.91559e-35	1.51611e-33	12.3013	9.0709e-30
condition_final.c24hCA-cUT	340	10;34.75;49;75;441	236	10;31;53;82.25;243	-1.11932	2.38399	-13.2612	8.7592e-35	1.48977e-33	-12.3027	8.91178e-30
condition_final.c24hCA-cUT	340	10;34.75;49;75;441	236	10;31;53;82.25;243	-0.413991	5.61423	-13.2344	8.6309e-35	1.46819e-33	-12.3039	8.78126e-30
condition_final.c24hCA-cUT	340	10;34.75;49;75;441	236	10;31;53;82.25;243	0.517115	4.85064	13.2496	8.5845e-35	1.46054e-33	12.3043	8.73405e-30
condition_final.c24hCA-cUT	340	10;34.75;49;75;441	236	10;31;53;82.25;243	-0.575761	4.7708	-13.2178	8.54843e-35	1.45465e-33	-12.3047	8.69734e-30
condition_final.c24hCA-cUT	340	10;34.75;49;75;441	236	10;31;53;82.25;243	1.01734	2.9321	13.2796	8.5464e-35	1.45455e-33	12.3047	8.69527e-30
condition_final.c24hCA-cUT	340	10;34.75;49;75;441	236	10;31;53;82.25;243	-0.724756	3.992	-13.2272	8.46369e-35	1.44071e-33	-12.3055	8.61113e-30
condition_final.c24hCA-cUT	340	10;34.75;49;75;441	236	10;31;53;82.25;243	0.956753	3.35259	13.3222	8.43221e-35	1.43559e-33	12.3058	8.5791e-30
condition_final.c24hCA-cUT	340	10;34.75;49;75;441	236	10;31;53;82.25;243	-0.887695	3.33525	-13.308	8.35236e-35	1.42224e-33	-12.3065	8.49786e-30
condition_final.c24hCA-cUT	340	10;34.75;49;75;441	236	10;31;53;82.25;243	1.08375	2.34125	13.3473	8.33579e-35	1.41965e-33	12.3067	8.481e-30
condition_final.c24hCA-cUT	340	10;34.75;49;75;441	236	10;31;53;82.25;243	1.17715	1.18367	13.2351	8.26351e-35	1.40758e-33	12.3074	8.40746e-30
condition_final.c24hCA-cUT	340	10;34.75;49;75;441	236	10;31;53;82.25;243	-1.00083	2.59827	-13.3359	8.11887e-35	1.38317e-33	-12.3088	8.26031e-30
condition_final.c24hCA-cUT	340	10;34.75;49;75;441	236	10;31;53;82.25;243	-1.23064	1.39577	-13.2495	8.06735e-35	1.37462e-33	-12.3093	8.20789e-30
condition_final.c24hCA-cUT	340	10;34.75;49;75;441	236	10;31;53;82.25;243	-1.05983	1.79728	-13.2847	7.9972e-35	1.3629e-33	-12.3101	8.13651e-30
condition_final.c24hCA-cUT	340	10;34.75;49;75;441	236	10;31;53;82.25;243	0.768724	3.52372	13.345	7.97859e-35	1.35996e-33	12.3102	8.11758e-30
condition_final.c24hCA-cUT	340	10;34.75;49;75;441	236	10;31;53;82.25;243	1.08338	2.04316	13.3851	7.69576e-35	1.31197e-33	12.3132	7.82982e-30
condition_final.c24hCA-cUT	340	10;34.75;49;75;441	236	10;31;53;82.25;243	1.2318	1.39932	13.2628	7.64614e-35	1.30373e-33	12.3137	7.77934e-30
condition_final.c24hCA-cUT	340	10;34.75;49;75;441	236	10;31;53;82.25;243	1.24504	1.32434	13.2233	7.5455e-35	1.28678e-33	12.3147	7.67695e-30
condition_final.c24hCA-cUT	340	10;34.75;49;75;441	236	10;31;53;82.25;243	1.27844	1.27948	13.2015	7.48613e-35	1.27687e-33	12.3154	7.61654e-30
condition_final.c24hCA-cUT	340	10;34.75;49;75;441	236	10;31;53;82.25;243	1.20692	1.14765	13.2372	7.46837e-35	1.27406e-33	12.3156	7.59847e-30
condition_final.c24hCA-cUT	340	10;34.75;49;75;441	236	10;31;53;82.25;243	-0.859862	2.95791	-13.3805	7.40137e-35	1.26284e-33	-12.3163	7.5303e-30
condition_final.c24hCA-cUT	340	10;34.75;49;75;441	236	10;31;53;82.25;243	-1.06552	2.13856	-13.3199	7.39944e-35	1.26272e-33	-12.3163	7.52833e-30
condition_final.c24hCA-cUT	340	10;34.75;49;75;441	236	10;31;53;82.25;243	0.328829	6.39416	13.2411	7.33501e-35	1.25194e-33	12.317	7.46279e-30
condition_final.c24hCA-cUT	340	10;34.75;49;75;441	236	10;31;53;82.25;243	-0.432864	5.32552	-13.3661	7.32325e-35	1.25014e-33	-12.3172	7.45083e-30
condition_final.c24hCA-cUT	340	10;34.75;49;75;441	236	10;31;53;82.25;243	-1.14398	1.14211	-13.2966	7.28367e-35	1.24359e-33	-12.3176	7.41055e-30
condition_final.c24hCA-cUT	340	10;34.75;49;75;441	236	10;31;53;82.25;243	-0.688918	3.80688	-13.4354	7.15838e-35	1.2224e-33	-12.319	7.28308e-30
condition_final.c24hCA-cUT	340	10;34.75;49;75;441	236	10;31;53;82.25;243	1.41974	1.41431	13.2088	7.13754e-35	1.21905e-33	12.3192	7.26188e-30
condition_final.c24hCA-cUT	340	10;34.75;49;75;441	236	10;31;53;82.25;243	-1.12615	2.02525	-13.3131	7.01201e-35	1.19781e-33	-12.3207	7.13415e-30
condition_final.c24hCA-cUT	340	10;34.75;49;75;441	236	10;31;53;82.25;243	1.21375	1.75189	13.581	6.9941e-35	1.19495e-33	12.3209	7.11594e-30
condition_final.c24hCA-cUT	340	10;34.75;49;75;441	236	10;31;53;82.25;243	-1.013	2.75618	-13.3076	6.92236e-35	1.18289e-33	-12.3217	7.04294e-30
condition_final.c24hCA-cUT	340	10;34.75;49;75;441	236	10;31;53;82.25;243	-1.04339	2.37898	-13.3353	6.90673e-35	1.18042e-33	-12.3219	7.02704e-30
condition_final.c24hCA-cUT	340	10;34.75;49;75;441	236	10;31;53;82.25;243	1.24464	1.62788	13.2336	6.82816e-35	1.16719e-33	12.3228	6.94711e-30
condition_final.c24hCA-cUT	340	10;34.75;49;75;441	236	10;31;53;82.25;243	-0.343473	6.0921	-13.2838	6.69303e-35	1.14428e-33	-12.3244	6.80962e-30
condition_final.c24hCA-cUT	340	10;34.75;49;75;441	236	10;31;53;82.25;243	1.09038	2.06558	13.2906	6.64513e-35	1.13628e-33	12.325	6.76089e-30
condition_final.c24hCA-cUT	340	10;34.75;49;75;441	236	10;31;53;82.25;243	1.20665	1.13187	13.2941	6.61098e-35	1.13063e-33	12.3254	6.72614e-30
condition_final.c24hCA-cUT	340	10;34.75;49;75;441	236	10;31;53;82.25;243	-1.22014	1.08619	-13.3068	6.60023e-35	1.12899e-33	-12.3255	6.71521e-30
condition_final.c24hCA-cUT	340	10;34.75;49;75;441	236	10;31;53;82.25;243	-0.420426	5.39276	-13.4052	6.59883e-35	1.12894e-33	-12.3256	6.71378e-30
condition_final.c24hCA-cUT	340	10;34.75;49;75;441	236	10;31;53;82.25;243	1.26361	1.58674	13.2172	6.49521e-35	1.1114e-33	12.3268	6.60836e-30
condition_final.c24hCA-cUT	340	10;34.75;49;75;441	236	10;31;53;82.25;243	-0.802777	3.26178	-13.4364	6.49363e-35	1.11131e-33	-12.3268	6.60675e-30
condition_final.c24hCA-cUT	340	10;34.75;49;75;441	236	10;31;53;82.25;243	-0.467738	5.2537	-13.2402	6.37136e-35	1.09057e-33	-12.3284	6.48235e-30
condition_final.c24hCA-cUT	340	10;34.75;49;75;441	236	10;31;53;82.25;243	0.764389	3.53258	13.3643	6.35764e-35	1.0884e-33	12.3286	6.46839e-30
condition_final.c24hCA-cUT	340	10;34.75;49;75;441	236	10;31;53;82.25;243	0.713431	3.91599	13.3855	6.33379e-35	1.0845e-33	12.3289	6.44413e-30
condition_final.c24hCA-cUT	340	10;34.75;49;75;441	236	10;31;53;82.25;243	-0.834667	3.28507	-13.3032	6.33364e-35	1.0845e-33	-12.3289	6.44397e-30
condition_final.c24hCA-cUT	340	10;34.75;49;75;441	236	10;31;53;82.25;243	-0.994149	2.64492	-13.3504	6.32487e-35	1.08334e-33	-12.329	6.43504e-30
condition_final.c24hCA-cUT	340	10;34.75;49;75;441	236	10;31;53;82.25;243	0.656958	4.21633	13.4665	6.30056e-35	1.07936e-33	12.3293	6.41032e-30
condition_final.c24hCA-cUT	340	10;34.75;49;75;441	236	10;31;53;82.25;243	1.02191	2.60531	13.3467	6.21814e-35	1.06542e-33	12.3303	6.32646e-30
condition_final.c24hCA-cUT	340	10;34.75;49;75;441	236	10;31;53;82.25;243	0.786758	3.70337	13.3049	6.21691e-35	1.06539e-33	12.3304	6.32521e-30
condition_final.c24hCA-cUT	340	10;34.75;49;75;441	236	10;31;53;82.25;243	1.15041	2.1629	13.2214	6.17393e-35	1.0582e-33	12.3309	6.28148e-30
condition_final.c24hCA-cUT	340	10;34.75;49;75;441	236	10;31;53;82.25;243	1.22879	1.98476	13.2368	6.15943e-35	1.05589e-33	12.3311	6.26673e-30
condition_final.c24hCA-cUT	340	10;34.75;49;75;441	236	10;31;53;82.25;243	1.21255	1.31057	13.2767	6.13625e-35	1.0521e-33	12.3314	6.24315e-30
condition_final.c24hCA-cUT	340	10;34.75;49;75;441	236	10;31;53;82.25;243	1.24595	1.26102	13.3381	5.97782e-35	1.02511e-33	12.3335	6.08195e-30
condition_final.c24hCA-cUT	340	10;34.75;49;75;441	236	10;31;53;82.25;243	1.12809	2.16568	13.2768	5.76222e-35	9.883e-34	12.3365	5.8626e-30
condition_final.c24hCA-cUT	340	10;34.75;49;75;441	236	10;31;53;82.25;243	0.55602	4.62433	13.6371	5.71607e-35	9.8055e-34	12.3371	5.81564e-30
condition_final.c24hCA-cUT	340	10;34.75;49;75;441	236	10;31;53;82.25;243	-1.02772	2.79194	-13.3383	5.7149e-35	9.80516e-34	-12.3371	5.81446e-30
condition_final.c24hCA-cUT	340	10;34.75;49;75;441	236	10;31;53;82.25;243	1.24669	1.42517	13.2719	5.68376e-35	9.75337e-34	12.3376	5.78277e-30
condition_final.c24hCA-cUT	340	10;34.75;49;75;441	236	10;31;53;82.25;243	1.28276	1.14875	13.2419	5.62294e-35	9.65063e-34	12.3384	5.72089e-30
condition_final.c24hCA-cUT	340	10;34.75;49;75;441	236	10;31;53;82.25;243	1.22356	1.75649	13.3087	5.60793e-35	9.62648e-34	12.3387	5.70562e-30
condition_final.c24hCA-cUT	340	10;34.75;49;75;441	236	10;31;53;82.25;243	-1.15974	1.53245	-13.2253	5.59796e-35	9.611e-34	-12.3388	5.69548e-30
condition_final.c24hCA-cUT	340	10;34.75;49;75;441	236	10;31;53;82.25;243	1.2217	2.55035	13.3009	5.5787e-35	9.57954e-34	12.3391	5.67588e-30
condition_final.c24hCA-cUT	340	10;34.75;49;75;441	236	10;31;53;82.25;243	-1.08383	2.04924	-13.3762	5.57588e-35	9.57632e-34	-12.3391	5.67301e-30
condition_final.c24hCA-cUT	340	10;34.75;49;75;441	236	10;31;53;82.25;243	-1.06263	2.47684	-13.4183	5.36159e-35	9.20983e-34	-12.3423	5.45498e-30
condition_final.c24hCA-cUT	340	10;34.75;49;75;441	236	10;31;53;82.25;243	1.23586	0.977052	13.2424	5.3219e-35	9.14321e-34	12.3429	5.41461e-30
condition_final.c24hCA-cUT	340	10;34.75;49;75;441	236	10;31;53;82.25;243	1.19207	1.90772	13.2898	5.1625e-35	8.87085e-34	12.3453	5.25243e-30
condition_final.c24hCA-cUT	340	10;34.75;49;75;441	236	10;31;53;82.25;243	-1.15187	2.07539	-13.2947	5.1584e-35	8.8653e-34	-12.3454	5.24825e-30
condition_final.c24hCA-cUT	340	10;34.75;49;75;441	236	10;31;53;82.25;243	1.19337	2.0676	13.3118	5.15477e-35	8.86056e-34	12.3454	5.24456e-30
condition_final.c24hCA-cUT	340	10;34.75;49;75;441	236	10;31;53;82.25;243	-0.958671	3.58359	-13.2486	5.14419e-35	8.84387e-34	-12.3456	5.2338e-30
condition_final.c24hCA-cUT	340	10;34.75;49;75;441	236	10;31;53;82.25;243	1.29281	1.28044	13.2526	5.02296e-35	8.6369e-34	12.3475	5.11046e-30
condition_final.c24hCA-cUT	340	10;34.75;49;75;441	236	10;31;53;82.25;243	1.08675	0.898745	13.2881	5.01819e-35	8.63017e-34	12.3476	5.10561e-30
condition_final.c24hCA-cUT	340	10;34.75;49;75;441	236	10;31;53;82.25;243	-0.617031	4.07798	-13.4369	4.94697e-35	8.50913e-34	-12.3488	5.03315e-30
condition_final.c24hCA-cUT	340	10;34.75;49;75;441	236	10;31;53;82.25;243	1.11433	2.29596	13.5605	4.89218e-35	8.4163e-34	12.3497	4.9774e-30
condition_final.c24hCA-cUT	340	10;34.75;49;75;441	236	10;31;53;82.25;243	1.17341	0.941391	13.2427	4.80698e-35	8.27113e-34	12.3511	4.89072e-30
condition_final.c24hCA-cUT	340	10;34.75;49;75;441	236	10;31;53;82.25;243	-0.981163	2.69333	-13.3224	4.77971e-35	8.22559e-34	-12.3515	4.86297e-30
condition_final.c24hCA-cUT	340	10;34.75;49;75;441	236	10;31;53;82.25;243	1.13735	1.13641	13.2691	4.71644e-35	8.11809e-34	12.3526	4.7986e-30
condition_final.c24hCA-cUT	340	10;34.75;49;75;441	236	10;31;53;82.25;243	1.27762	1.42459	13.2556	4.69533e-35	8.08311e-34	12.353	4.77712e-30
condition_final.c24hCA-cUT	340	10;34.75;49;75;441	236	10;31;53;82.25;243	1.13284	1.74047	13.3311	4.69184e-35	8.07848e-34	12.353	4.77357e-30
condition_final.c24hCA-cUT	340	10;34.75;49;75;441	236	10;31;53;82.25;243	0.528001	4.7324	13.4762	4.62618e-35	7.96677e-34	12.3542	4.70677e-30
condition_final.c24hCA-cUT	340	10;34.75;49;75;441	236	10;31;53;82.25;243	-0.566625	4.57812	-13.3077	4.59785e-35	7.91932e-34	-12.3546	4.67794e-30
condition_final.c24hCA-cUT	340	10;34.75;49;75;441	236	10;31;53;82.25;243	1.20507	1.31252	13.3223	4.56821e-35	7.8696e-34	12.3552	4.64778e-30
condition_final.c24hCA-cUT	340	10;34.75;49;75;441	236	10;31;53;82.25;243	-0.692417	3.83046	-13.4147	4.56504e-35	7.86547e-34	-12.3552	4.64456e-30
condition_final.c24hCA-cUT	340	10;34.75;49;75;441	236	10;31;53;82.25;243	1.11484	2.246	13.3428	4.55354e-35	7.847e-34	12.3554	4.63287e-30
condition_final.c24hCA-cUT	340	10;34.75;49;75;441	236	10;31;53;82.25;243	-1.22506	2.17636	-13.3013	4.54636e-35	7.83594e-34	-12.3556	4.62556e-30
condition_final.c24hCA-cUT	340	10;34.75;49;75;441	236	10;31;53;82.25;243	1.17275	1.24416	13.2661	4.48322e-35	7.72842e-34	12.3567	4.56132e-30
condition_final.c24hCA-cUT	340	10;34.75;49;75;441	236	10;31;53;82.25;243	-0.688113	3.5545	-13.6131	4.46614e-35	7.70028e-34	-12.357	4.54394e-30
condition_final.c24hCA-cUT	340	10;34.75;49;75;441	236	10;31;53;82.25;243	-1.01574	2.70212	-13.3323	4.42824e-35	7.63624e-34	-12.3577	4.50538e-30
condition_final.c24hCA-cUT	340	10;34.75;49;75;441	236	10;31;53;82.25;243	0.642465	3.92087	13.4299	4.38711e-35	7.5666e-34	12.3584	4.46354e-30
condition_final.c24hCA-cUT	340	10;34.75;49;75;441	236	10;31;53;82.25;243	1.19549	1.68909	13.381	4.36846e-35	7.5357e-34	12.3588	4.44456e-30
condition_final.c24hCA-cUT	340	10;34.75;49;75;441	236	10;31;53;82.25;243	1.08859	2.34819	13.3579	4.33539e-35	7.47993e-34	12.3594	4.41092e-30
condition_final.c24hCA-cUT	340	10;34.75;49;75;441	236	10;31;53;82.25;243	1.28413	1.17371	13.2714	4.1889e-35	7.22841e-34	12.3621	4.26187e-30
condition_final.c24hCA-cUT	340	10;34.75;49;75;441	236	10;31;53;82.25;243	1.23221	1.08355	13.2497	4.15023e-35	7.16289e-34	12.3629	4.22252e-30
condition_final.c24hCA-cUT	340	10;34.75;49;75;441	236	10;31;53;82.25;243	0.834745	3.35107	13.518	4.1305e-35	7.13006e-34	12.3633	4.20246e-30
condition_final.c24hCA-cUT	340	10;34.75;49;75;441	236	10;31;53;82.25;243	1.02816	2.37777	13.9046	4.10126e-35	7.08078e-34	12.3638	4.1727e-30
condition_final.c24hCA-cUT	340	10;34.75;49;75;441	236	10;31;53;82.25;243	1.20334	1.56189	13.3635	4.05469e-35	7.00156e-34	12.3648	4.12532e-30
condition_final.c24hCA-cUT	340	10;34.75;49;75;441	236	10;31;53;82.25;243	1.17282	1.78303	13.2763	3.94587e-35	6.81482e-34	12.3669	4.01461e-30
condition_final.c24hCA-cUT	340	10;34.75;49;75;441	236	10;31;53;82.25;243	0.803904	3.55287	13.3827	3.90793e-35	6.75043e-34	12.3677	3.976e-30
condition_final.c24hCA-cUT	340	10;34.75;49;75;441	236	10;31;53;82.25;243	0.592901	4.4069	13.5119	3.90255e-35	6.74229e-34	12.3678	3.97053e-30
condition_final.c24hCA-cUT	340	10;34.75;49;75;441	236	10;31;53;82.25;243	-1.18284	1.57433	-13.7009	3.86342e-35	6.67582e-34	-12.3686	3.93072e-30
condition_final.c24hCA-cUT	340	10;34.75;49;75;441	236	10;31;53;82.25;243	1.07713	2.93703	13.328	3.80057e-35	6.56833e-34	12.37	3.86678e-30
condition_final.c24hCA-cUT	340	10;34.75;49;75;441	236	10;31;53;82.25;243	1.29261	1.2313	13.2802	3.80008e-35	6.56833e-34	12.37	3.86628e-30
condition_final.c24hCA-cUT	340	10;34.75;49;75;441	236	10;31;53;82.25;243	-0.703343	3.61041	-13.4926	3.79934e-35	6.56833e-34	-12.37	3.86553e-30
condition_final.c24hCA-cUT	340	10;34.75;49;75;441	236	10;31;53;82.25;243	1.00194	2.57936	13.5126	3.70848e-35	6.41245e-34	12.3719	3.77309e-30
condition_final.c24hCA-cUT	340	10;34.75;49;75;441	236	10;31;53;82.25;243	0.579584	4.79641	13.4362	3.67991e-35	6.36412e-34	12.3725	3.74401e-30
condition_final.c24hCA-cUT	340	10;34.75;49;75;441	236	10;31;53;82.25;243	0.42729	5.18431	13.4501	3.66239e-35	6.3349e-34	12.3729	3.72619e-30
condition_final.c24hCA-cUT	340	10;34.75;49;75;441	236	10;31;53;82.25;243	-0.81291	3.15886	-13.3466	3.65082e-35	6.31596e-34	-12.3732	3.71442e-30
condition_final.c24hCA-cUT	340	10;34.75;49;75;441	236	10;31;53;82.25;243	0.585859	4.56214	13.326	3.63832e-35	6.29541e-34	12.3735	3.7017e-30
condition_final.c24hCA-cUT	340	10;34.75;49;75;441	236	10;31;53;82.25;243	1.19685	1.86847	13.4338	3.59841e-35	6.22742e-34	12.3743	3.6611e-30
condition_final.c24hCA-cUT	340	10;34.75;49;75;441	236	10;31;53;82.25;243	1.14071	2.1719	13.3813	3.58457e-35	6.20452e-34	12.3746	3.64702e-30
condition_final.c24hCA-cUT	340	10;34.75;49;75;441	236	10;31;53;82.25;243	1.07961	2.51118	13.5266	3.56382e-35	6.16965e-34	12.3751	3.62591e-30
condition_final.c24hCA-cUT	340	10;34.75;49;75;441	236	10;31;53;82.25;243	0.802755	3.61011	13.3654	3.4833e-35	6.03128e-34	12.3769	3.54398e-30
condition_final.c24hCA-cUT	340	10;34.75;49;75;441	236	10;31;53;82.25;243	0.809754	3.27566	13.5495	3.48257e-35	6.03103e-34	12.377	3.54323e-30
condition_final.c24hCA-cUT	340	10;34.75;49;75;441	236	10;31;53;82.25;243	1.41659	1.47651	13.2884	3.47707e-35	6.02254e-34	12.3771	3.53764e-30
condition_final.c24hCA-cUT	340	10;34.75;49;75;441	236	10;31;53;82.25;243	0.603125	4.32652	13.4303	3.466e-35	6.0044e-34	12.3773	3.52638e-30
condition_final.c24hCA-cUT	340	10;34.75;49;75;441	236	10;31;53;82.25;243	1.20213	1.60632	13.4133	3.45483e-35	5.98605e-34	12.3776	3.51501e-30
condition_final.c24hCA-cUT	340	10;34.75;49;75;441	236	10;31;53;82.25;243	-0.930896	3.17251	-13.3157	3.43617e-35	5.95473e-34	-12.378	3.49602e-30
condition_final.c24hCA-cUT	340	10;34.75;49;75;441	236	10;31;53;82.25;243	1.24543	1.29322	13.3744	3.42728e-35	5.94034e-34	12.3783	3.48698e-30
condition_final.c24hCA-cUT	340	10;34.75;49;75;441	236	10;31;53;82.25;243	1.20716	1.93212	13.2978	3.41213e-35	5.91509e-34	12.3786	3.47156e-30
condition_final.c24hCA-cUT	340	10;34.75;49;75;441	236	10;31;53;82.25;243	0.881008	3.10909	13.4174	3.41116e-35	5.91442e-34	12.3786	3.47058e-30
condition_final.c24hCA-cUT	340	10;34.75;49;75;441	236	10;31;53;82.25;243	1.06902	2.29638	13.4865	3.39244e-35	5.88297e-34	12.3791	3.45154e-30
condition_final.c24hCA-cUT	340	10;34.75;49;75;441	236	10;31;53;82.25;243	1.20923	1.71885	13.3069	3.31091e-35	5.74256e-34	12.381	3.36859e-30
condition_final.c24hCA-cUT	340	10;34.75;49;75;441	236	10;31;53;82.25;243	-1.17416	1.8852	-13.352	3.26472e-35	5.66341e-34	-12.3822	3.32159e-30
condition_final.c24hCA-cUT	340	10;34.75;49;75;441	236	10;31;53;82.25;243	-0.364549	5.87937	-13.3837	3.25076e-35	5.64017e-34	-12.3825	3.30739e-30
condition_final.c24hCA-cUT	340	10;34.75;49;75;441	236	10;31;53;82.25;243	0.845045	3.21587	13.4854	3.12024e-35	5.41462e-34	12.3858	3.17459e-30
condition_final.c24hCA-cUT	340	10;34.75;49;75;441	236	10;31;53;82.25;243	0.712146	4.01651	13.4434	3.09248e-35	5.36737e-34	12.3865	3.14635e-30
condition_final.c24hCA-cUT	340	10;34.75;49;75;441	236	10;31;53;82.25;243	1.20388	0.867313	13.2851	3.08746e-35	5.35956e-34	12.3866	3.14124e-30
condition_final.c24hCA-cUT	340	10;34.75;49;75;441	236	10;31;53;82.25;243	-1.23522	1.48762	-13.3167	3.05015e-35	5.29571e-34	-12.3876	3.10329e-30
condition_final.c24hCA-cUT	340	10;34.75;49;75;441	236	10;31;53;82.25;243	1.24037	2.23941	13.3085	3.04549e-35	5.28851e-34	12.3877	3.09854e-30
condition_final.c24hCA-cUT	340	10;34.75;49;75;441	236	10;31;53;82.25;243	1.18492	2.00721	13.4033	3.01641e-35	5.23892e-34	12.3885	3.06896e-30
condition_final.c24hCA-cUT	340	10;34.75;49;75;441	236	10;31;53;82.25;243	-0.497998	4.62782	-13.3811	2.98207e-35	5.18015e-34	-12.3894	3.03402e-30
condition_final.c24hCA-cUT	340	10;34.75;49;75;441	236	10;31;53;82.25;243	0.704234	3.89343	13.4475	2.95384e-35	5.13199e-34	12.3902	3.00529e-30
condition_final.c24hCA-cUT	340	10;34.75;49;75;441	236	10;31;53;82.25;243	-0.694568	4.34206	-13.4408	2.9524e-35	5.13037e-34	-12.3902	3.00383e-30
condition_final.c24hCA-cUT	340	10;34.75;49;75;441	236	10;31;53;82.25;243	-1.15314	1.93375	-13.3354	2.94596e-35	5.12005e-34	-12.3904	2.99728e-30
condition_final.c24hCA-cUT	340	10;34.75;49;75;441	236	10;31;53;82.25;243	1.20865	1.05185	13.288	2.94487e-35	5.11904e-34	12.3904	2.99617e-30
condition_final.c24hCA-cUT	340	10;34.75;49;75;441	236	10;31;53;82.25;243	1.1705	1.32702	13.3021	2.94345e-35	5.11743e-34	12.3905	2.99472e-30
condition_final.c24hCA-cUT	340	10;34.75;49;75;441	236	10;31;53;82.25;243	1.29693	1.97873	13.3059	2.93897e-35	5.11051e-34	12.3906	2.99016e-30
condition_final.c24hCA-cUT	340	10;34.75;49;75;441	236	10;31;53;82.25;243	1.10589	2.05061	13.6187	2.93809e-35	5.10987e-34	12.3906	2.98928e-30
condition_final.c24hCA-cUT	340	10;34.75;49;75;441	236	10;31;53;82.25;243	1.20293	2.01683	13.4444	2.92362e-35	5.08556e-34	12.391	2.97455e-30
condition_final.c24hCA-cUT	340	10;34.75;49;75;441	236	10;31;53;82.25;243	1.00351	2.98822	13.748	2.90677e-35	5.05713e-34	12.3915	2.95741e-30
condition_final.c24hCA-cUT	340	10;34.75;49;75;441	236	10;31;53;82.25;243	1.19884	1.8443	13.4226	2.88962e-35	5.02814e-34	12.3919	2.93995e-30
condition_final.c24hCA-cUT	340	10;34.75;49;75;441	236	10;31;53;82.25;243	0.928407	2.85735	13.452	2.85808e-35	4.97412e-34	12.3928	2.90787e-30
condition_final.c24hCA-cUT	340	10;34.75;49;75;441	236	10;31;53;82.25;243	-0.334488	6.12427	-13.345	2.83353e-35	4.93223e-34	-12.3935	2.88289e-30
condition_final.c24hCA-cUT	340	10;34.75;49;75;441	236	10;31;53;82.25;243	1.06373	2.52779	13.4493	2.73495e-35	4.76145e-34	12.3964	2.78259e-30
condition_final.c24hCA-cUT	340	10;34.75;49;75;441	236	10;31;53;82.25;243	-1.1718	1.3174	-13.5298	2.6765e-35	4.66049e-34	-12.3981	2.72312e-30
condition_final.c24hCA-cUT	340	10;34.75;49;75;441	236	10;31;53;82.25;243	-1.22967	1.05595	-13.3363	2.66232e-35	4.63659e-34	-12.3985	2.7087e-30
condition_final.c24hCA-cUT	340	10;34.75;49;75;441	236	10;31;53;82.25;243	1.26921	2.20974	13.3491	2.66039e-35	4.63402e-34	12.3986	2.70673e-30
condition_final.c24hCA-cUT	340	10;34.75;49;75;441	236	10;31;53;82.25;243	1.21507	1.25381	13.3105	2.65798e-35	4.63062e-34	12.3986	2.70428e-30
condition_final.c24hCA-cUT	340	10;34.75;49;75;441	236	10;31;53;82.25;243	0.450847	5.41042	13.3687	2.64106e-35	4.60193e-34	12.3992	2.68707e-30
condition_final.c24hCA-cUT	340	10;34.75;49;75;441	236	10;31;53;82.25;243	-0.259273	7.21372	-13.2984	2.59711e-35	4.52613e-34	-12.4005	2.64235e-30
condition_final.c24hCA-cUT	340	10;34.75;49;75;441	236	10;31;53;82.25;243	-1.10706	0.822116	-13.3379	2.58855e-35	4.51198e-34	-12.4008	2.63365e-30
condition_final.c24hCA-cUT	340	10;34.75;49;75;441	236	10;31;53;82.25;243	-0.727332	3.48904	-13.3816	2.5786e-35	4.4954e-34	-12.4011	2.62352e-30
condition_final.c24hCA-cUT	340	10;34.75;49;75;441	236	10;31;53;82.25;243	0.932498	2.96629	13.4181	2.51141e-35	4.37902e-34	12.4032	2.55516e-30
condition_final.c24hCA-cUT	340	10;34.75;49;75;441	236	10;31;53;82.25;243	0.671327	4.00427	13.3614	2.47998e-35	4.32496e-34	12.4042	2.52318e-30
condition_final.c24hCA-cUT	340	10;34.75;49;75;441	236	10;31;53;82.25;243	-0.974381	2.75412	-13.5342	2.4692e-35	4.30691e-34	-12.4045	2.51222e-30
condition_final.c24hCA-cUT	340	10;34.75;49;75;441	236	10;31;53;82.25;243	-1.35666	0.956874	-13.3001	2.45458e-35	4.28213e-34	-12.405	2.49734e-30
condition_final.c24hCA-cUT	340	10;34.75;49;75;441	236	10;31;53;82.25;243	0.839198	3.3724	13.8817	2.43816e-35	4.25421e-34	12.4056	2.48063e-30
condition_final.c24hCA-cUT	340	10;34.75;49;75;441	236	10;31;53;82.25;243	0.65615	3.98719	13.4829	2.43486e-35	4.24919e-34	12.4057	2.47728e-30
condition_final.c24hCA-cUT	340	10;34.75;49;75;441	236	10;31;53;82.25;243	0.534386	4.98271	13.4348	2.42429e-35	4.23146e-34	12.406	2.46652e-30
condition_final.c24hCA-cUT	340	10;34.75;49;75;441	236	10;31;53;82.25;243	1.2034	1.14974	13.3288	2.41517e-35	4.21627e-34	12.4063	2.45724e-30
condition_final.c24hCA-cUT	340	10;34.75;49;75;441	236	10;31;53;82.25;243	0.609191	4.10303	13.5334	2.37851e-35	4.15299e-34	12.4075	2.41995e-30
condition_final.c24hCA-cUT	340	10;34.75;49;75;441	236	10;31;53;82.25;243	1.1973	1.42963	13.3823	2.35939e-35	4.1203e-34	12.4082	2.40049e-30
condition_final.c24hCA-cUT	340	10;34.75;49;75;441	236	10;31;53;82.25;243	0.655991	4.02067	13.5371	2.35198e-35	4.10808e-34	12.4084	2.39295e-30
condition_final.c24hCA-cUT	340	10;34.75;49;75;441	236	10;31;53;82.25;243	1.26119	2.13805	13.3905	2.34923e-35	4.10397e-34	12.4085	2.39015e-30
condition_final.c24hCA-cUT	340	10;34.75;49;75;441	236	10;31;53;82.25;243	1.18319	0.959406	13.3208	2.34235e-35	4.09265e-34	12.4088	2.38315e-30
condition_final.c24hCA-cUT	340	10;34.75;49;75;441	236	10;31;53;82.25;243	0.717061	4.01533	13.386	2.30561e-35	4.02915e-34	12.41	2.34577e-30
condition_final.c24hCA-cUT	340	10;34.75;49;75;441	236	10;31;53;82.25;243	0.785716	3.58946	13.7513	2.28029e-35	3.98559e-34	12.4109	2.32001e-30
condition_final.c24hCA-cUT	340	10;34.75;49;75;441	236	10;31;53;82.25;243	1.16775	2.383	13.3348	2.27969e-35	3.98523e-34	12.4109	2.3194e-30
condition_final.c24hCA-cUT	340	10;34.75;49;75;441	236	10;31;53;82.25;243	1.12576	1.96208	13.4307	2.27421e-35	3.97633e-34	12.4111	2.31382e-30
condition_final.c24hCA-cUT	340	10;34.75;49;75;441	236	10;31;53;82.25;243	1.16992	1.16831	13.4344	2.24648e-35	3.92852e-34	12.4121	2.28561e-30
condition_final.c24hCA-cUT	340	10;34.75;49;75;441	236	10;31;53;82.25;243	0.844616	3.82352	13.4512	2.23482e-35	3.9088e-34	12.4125	2.27375e-30
condition_final.c24hCA-cUT	340	10;34.75;49;75;441	236	10;31;53;82.25;243	1.21237	1.56373	13.6171	2.23407e-35	3.90817e-34	12.4126	2.27299e-30
condition_final.c24hCA-cUT	340	10;34.75;49;75;441	236	10;31;53;82.25;243	-0.374076	5.50625	-13.6411	2.22893e-35	3.89984e-34	-12.4127	2.26776e-30
condition_final.c24hCA-cUT	340	10;34.75;49;75;441	236	10;31;53;82.25;243	1.23963	1.04877	13.3442	2.1786e-35	3.81244e-34	12.4146	2.21655e-30
condition_final.c24hCA-cUT	340	10;34.75;49;75;441	236	10;31;53;82.25;243	1.04754	2.29026	13.4715	2.16044e-35	3.7813e-34	12.4152	2.19807e-30
condition_final.c24hCA-cUT	340	10;34.75;49;75;441	236	10;31;53;82.25;243	1.26177	1.53895	13.3764	2.1572e-35	3.77629e-34	12.4154	2.19478e-30
condition_final.c24hCA-cUT	340	10;34.75;49;75;441	236	10;31;53;82.25;243	-0.290868	6.68464	-13.3393	2.14438e-35	3.75449e-34	-12.4158	2.18174e-30
condition_final.c24hCA-cUT	340	10;34.75;49;75;441	236	10;31;53;82.25;243	-1.21043	2.03726	-13.3896	2.11349e-35	3.70105e-34	-12.417	2.15031e-30
condition_final.c24hCA-cUT	340	10;34.75;49;75;441	236	10;31;53;82.25;243	-0.338212	5.85334	-13.4426	2.10807e-35	3.69219e-34	-12.4172	2.14479e-30
condition_final.c24hCA-cUT	340	10;34.75;49;75;441	236	10;31;53;82.25;243	1.18667	1.31976	13.3202	2.08165e-35	3.64654e-34	12.4182	2.11791e-30
condition_final.c24hCA-cUT	340	10;34.75;49;75;441	236	10;31;53;82.25;243	1.20771	1.35573	13.36	2.03025e-35	3.55712e-34	12.4202	2.06562e-30
condition_final.c24hCA-cUT	340	10;34.75;49;75;441	236	10;31;53;82.25;243	-0.465064	4.95456	-13.3818	2.01017e-35	3.52254e-34	-12.421	2.04519e-30
condition_final.c24hCA-cUT	340	10;34.75;49;75;441	236	10;31;53;82.25;243	1.17052	2.0631	13.4201	2.00399e-35	3.51232e-34	12.4213	2.0389e-30
condition_final.c24hCA-cUT	340	10;34.75;49;75;441	236	10;31;53;82.25;243	-1.10211	1.89993	-13.4377	1.96376e-35	3.44241e-34	-12.4229	1.99797e-30
condition_final.c24hCA-cUT	340	10;34.75;49;75;441	236	10;31;53;82.25;243	0.500599	5.01671	13.4706	1.96042e-35	3.43714e-34	12.423	1.99457e-30
condition_final.c24hCA-cUT	340	10;34.75;49;75;441	236	10;31;53;82.25;243	1.19798	0.987102	13.4175	1.94374e-35	3.40848e-34	12.4237	1.9776e-30
condition_final.c24hCA-cUT	340	10;34.75;49;75;441	236	10;31;53;82.25;243	0.737558	3.67983	13.5531	1.92817e-35	3.38176e-34	12.4243	1.96176e-30
condition_final.c24hCA-cUT	340	10;34.75;49;75;441	236	10;31;53;82.25;243	1.15636	1.89869	13.3257	1.91973e-35	3.36754e-34	12.4247	1.95317e-30
condition_final.c24hCA-cUT	340	10;34.75;49;75;441	236	10;31;53;82.25;243	-1.31904	2.02602	-13.3971	1.88442e-35	3.30617e-34	-12.4262	1.91725e-30
condition_final.c24hCA-cUT	340	10;34.75;49;75;441	236	10;31;53;82.25;243	1.25622	1.07805	13.3232	1.87932e-35	3.29778e-34	12.4264	1.91205e-30
condition_final.c24hCA-cUT	340	10;34.75;49;75;441	236	10;31;53;82.25;243	1.17329	0.949476	13.342	1.87686e-35	3.29405e-34	12.4265	1.90956e-30
condition_final.c24hCA-cUT	340	10;34.75;49;75;441	236	10;31;53;82.25;243	1.38003	1.6987	13.4062	1.87424e-35	3.29e-34	12.4266	1.90689e-30
condition_final.c24hCA-cUT	340	10;34.75;49;75;441	236	10;31;53;82.25;243	-0.915391	3.07275	-13.4047	1.85826e-35	3.26252e-34	-12.4273	1.89063e-30
condition_final.c24hCA-cUT	340	10;34.75;49;75;441	236	10;31;53;82.25;243	-0.785322	3.67165	-13.3868	1.85714e-35	3.26112e-34	-12.4273	1.88949e-30
condition_final.c24hCA-cUT	340	10;34.75;49;75;441	236	10;31;53;82.25;243	-0.777551	3.47669	-13.5507	1.85093e-35	3.25078e-34	-12.4276	1.88318e-30
condition_final.c24hCA-cUT	340	10;34.75;49;75;441	236	10;31;53;82.25;243	1.16315	1.89844	13.395	1.84378e-35	3.23877e-34	12.4279	1.8759e-30
condition_final.c24hCA-cUT	340	10;34.75;49;75;441	236	10;31;53;82.25;243	0.551239	4.73865	13.4987	1.82344e-35	3.2036e-34	12.4288	1.85521e-30
condition_final.c24hCA-cUT	340	10;34.75;49;75;441	236	10;31;53;82.25;243	1.1241	2.12539	13.4275	1.8208e-35	3.19951e-34	12.4289	1.85251e-30
condition_final.c24hCA-cUT	340	10;34.75;49;75;441	236	10;31;53;82.25;243	1.232	0.848905	13.3577	1.7914e-35	3.1484e-34	12.4302	1.82261e-30
condition_final.c24hCA-cUT	340	10;34.75;49;75;441	236	10;31;53;82.25;243	-1.26135	1.59437	-13.3991	1.79024e-35	3.14691e-34	-12.4303	1.82143e-30
condition_final.c24hCA-cUT	340	10;34.75;49;75;441	236	10;31;53;82.25;243	0.551171	4.76357	13.4736	1.77205e-35	3.11546e-34	12.4311	1.80292e-30
condition_final.c24hCA-cUT	340	10;34.75;49;75;441	236	10;31;53;82.25;243	1.29686	1.57671	13.3605	1.74138e-35	3.06207e-34	12.4325	1.77171e-30
condition_final.c24hCA-cUT	340	10;34.75;49;75;441	236	10;31;53;82.25;243	0.282187	6.86752	13.3746	1.73556e-35	3.05237e-34	12.4328	1.76579e-30
condition_final.c24hCA-cUT	340	10;34.75;49;75;441	236	10;31;53;82.25;243	-0.419976	5.38055	-13.4274	1.73317e-35	3.04868e-34	-12.4329	1.76336e-30
condition_final.c24hCA-cUT	340	10;34.75;49;75;441	236	10;31;53;82.25;243	-0.32692	6.01772	-13.5901	1.72781e-35	3.03978e-34	-12.4331	1.7579e-30
condition_final.c24hCA-cUT	340	10;34.75;49;75;441	236	10;31;53;82.25;243	1.09786	1.74362	13.4456	1.71685e-35	3.02102e-34	12.4336	1.74675e-30
condition_final.c24hCA-cUT	340	10;34.75;49;75;441	236	10;31;53;82.25;243	1.2002	2.31354	13.3991	1.70652e-35	3.00337e-34	12.4341	1.73625e-30
condition_final.c24hCA-cUT	340	10;34.75;49;75;441	236	10;31;53;82.25;243	1.10255	2.57551	13.4163	1.70426e-35	2.99991e-34	12.4342	1.73395e-30
condition_final.c24hCA-cUT	340	10;34.75;49;75;441	236	10;31;53;82.25;243	-0.436334	4.95608	-13.6153	1.69472e-35	2.98364e-34	-12.4347	1.72424e-30
condition_final.c24hCA-cUT	340	10;34.75;49;75;441	236	10;31;53;82.25;243	0.616239	4.22415	13.5331	1.67697e-35	2.95289e-34	12.4355	1.70618e-30
condition_final.c24hCA-cUT	340	10;34.75;49;75;441	236	10;31;53;82.25;243	1.30748	1.40439	13.3714	1.67633e-35	2.95228e-34	12.4355	1.70553e-30
condition_final.c24hCA-cUT	340	10;34.75;49;75;441	236	10;31;53;82.25;243	0.9194	3.38352	13.4617	1.56899e-35	2.76372e-34	12.4408	1.59632e-30
condition_final.c24hCA-cUT	340	10;34.75;49;75;441	236	10;31;53;82.25;243	1.30199	2.02848	13.4609	1.5536e-35	2.73708e-34	12.4416	1.58066e-30
condition_final.c24hCA-cUT	340	10;34.75;49;75;441	236	10;31;53;82.25;243	1.19508	1.8897	13.4388	1.54653e-35	2.72509e-34	12.442	1.57347e-30
condition_final.c24hCA-cUT	340	10;34.75;49;75;441	236	10;31;53;82.25;243	-0.678412	4.4433	-13.4926	1.53622e-35	2.70739e-34	-12.4425	1.56298e-30
condition_final.c24hCA-cUT	340	10;34.75;49;75;441	236	10;31;53;82.25;243	1.02531	2.61971	13.5169	1.50663e-35	2.65572e-34	12.4441	1.53288e-30
condition_final.c24hCA-cUT	340	10;34.75;49;75;441	236	10;31;53;82.25;243	-0.814348	3.40769	-13.6227	1.50026e-35	2.64494e-34	-12.4444	1.5264e-30
condition_final.c24hCA-cUT	340	10;34.75;49;75;441	236	10;31;53;82.25;243	1.21332	0.983275	13.3581	1.48321e-35	2.61534e-34	12.4453	1.50905e-30
condition_final.c24hCA-cUT	340	10;34.75;49;75;441	236	10;31;53;82.25;243	-1.07502	2.17519	-13.4701	1.48123e-35	2.61229e-34	-12.4454	1.50703e-30
condition_final.c24hCA-cUT	340	10;34.75;49;75;441	236	10;31;53;82.25;243	-1.28343	1.30902	-13.3889	1.4713e-35	2.59524e-34	-12.4459	1.49693e-30
condition_final.c24hCA-cUT	340	10;34.75;49;75;441	236	10;31;53;82.25;243	-0.915592	3.16483	-13.4996	1.47031e-35	2.59394e-34	-12.446	1.49593e-30
condition_final.c24hCA-cUT	340	10;34.75;49;75;441	236	10;31;53;82.25;243	-0.51722	4.29505	-13.4881	1.46752e-35	2.58947e-34	-12.4462	1.49309e-30
condition_final.c24hCA-cUT	340	10;34.75;49;75;441	236	10;31;53;82.25;243	1.19742	1.08654	13.4199	1.46565e-35	2.58661e-34	12.4463	1.49118e-30
condition_final.c24hCA-cUT	340	10;34.75;49;75;441	236	10;31;53;82.25;243	1.05467	2.44446	13.6221	1.45657e-35	2.57104e-34	12.4467	1.48195e-30
condition_final.c24hCA-cUT	340	10;34.75;49;75;441	236	10;31;53;82.25;243	1.07502	2.68488	13.4686	1.41084e-35	2.49074e-34	12.4493	1.43541e-30
condition_final.c24hCA-cUT	340	10;34.75;49;75;441	236	10;31;53;82.25;243	-0.331346	5.82494	-13.4448	1.40922e-35	2.48832e-34	-12.4494	1.43377e-30
condition_final.c24hCA-cUT	340	10;34.75;49;75;441	236	10;31;53;82.25;243	1.19996	2.10877	13.5268	1.40292e-35	2.47762e-34	12.4497	1.42736e-30
condition_final.c24hCA-cUT	340	10;34.75;49;75;441	236	10;31;53;82.25;243	-0.910204	3.36969	-13.4611	1.37816e-35	2.43431e-34	-12.4512	1.40216e-30
condition_final.c24hCA-cUT	340	10;34.75;49;75;441	236	10;31;53;82.25;243	-1.006	2.37983	-13.6338	1.37686e-35	2.43245e-34	-12.4512	1.40085e-30
condition_final.c24hCA-cUT	340	10;34.75;49;75;441	236	10;31;53;82.25;243	1.27484	1.38849	13.3679	1.37406e-35	2.42791e-34	12.4514	1.39799e-30
condition_final.c24hCA-cUT	340	10;34.75;49;75;441	236	10;31;53;82.25;243	1.21759	1.79204	13.508	1.36857e-35	2.41865e-34	12.4517	1.39241e-30
condition_final.c24hCA-cUT	340	10;34.75;49;75;441	236	10;31;53;82.25;243	1.12019	1.79419	13.5092	1.35674e-35	2.39816e-34	12.4524	1.38038e-30
condition_final.c24hCA-cUT	340	10;34.75;49;75;441	236	10;31;53;82.25;243	0.946029	2.66284	13.5454	1.35278e-35	2.39157e-34	12.4526	1.37635e-30
condition_final.c24hCA-cUT	340	10;34.75;49;75;441	236	10;31;53;82.25;243	1.30062	1.93348	13.495	1.34374e-35	2.376e-34	12.4532	1.36715e-30
condition_final.c24hCA-cUT	340	10;34.75;49;75;441	236	10;31;53;82.25;243	-1.06437	1.86249	-13.4556	1.33461e-35	2.36026e-34	-12.4537	1.35786e-30
condition_final.c24hCA-cUT	340	10;34.75;49;75;441	236	10;31;53;82.25;243	1.25937	1.07952	13.3812	1.32719e-35	2.34755e-34	12.4542	1.35031e-30
condition_final.c24hCA-cUT	340	10;34.75;49;75;441	236	10;31;53;82.25;243	1.00235	3.00635	13.631	1.32037e-35	2.3359e-34	12.4546	1.34337e-30
condition_final.c24hCA-cUT	340	10;34.75;49;75;441	236	10;31;53;82.25;243	1.26735	1.55155	13.4041	1.31575e-35	2.32812e-34	12.4549	1.33867e-30
condition_final.c24hCA-cUT	340	10;34.75;49;75;441	236	10;31;53;82.25;243	1.2043	1.68356	13.4149	1.29037e-35	2.28362e-34	12.4564	1.31285e-30
condition_final.c24hCA-cUT	340	10;34.75;49;75;441	236	10;31;53;82.25;243	-0.456083	5.5094	-13.4428	1.28761e-35	2.27912e-34	-12.4566	1.31004e-30
condition_final.c24hCA-cUT	340	10;34.75;49;75;441	236	10;31;53;82.25;243	-0.413367	5.30898	-13.5706	1.28178e-35	2.2692e-34	-12.457	1.30411e-30
condition_final.c24hCA-cUT	340	10;34.75;49;75;441	236	10;31;53;82.25;243	1.26264	1.1027	13.4299	1.2697e-35	2.24821e-34	12.4577	1.29182e-30
condition_final.c24hCA-cUT	340	10;34.75;49;75;441	236	10;31;53;82.25;243	0.923095	3.41944	13.4181	1.2638e-35	2.23814e-34	12.4581	1.28581e-30
condition_final.c24hCA-cUT	340	10;34.75;49;75;441	236	10;31;53;82.25;243	-1.16148	2.32243	-13.5831	1.2515e-35	2.21674e-34	-12.4589	1.2733e-30
condition_final.c24hCA-cUT	340	10;34.75;49;75;441	236	10;31;53;82.25;243	-0.974359	2.63866	-13.5649	1.24939e-35	2.2134e-34	-12.459	1.27116e-30
condition_final.c24hCA-cUT	340	10;34.75;49;75;441	236	10;31;53;82.25;243	1.00958	2.40934	13.4433	1.2405e-35	2.19804e-34	12.4596	1.26211e-30
condition_final.c24hCA-cUT	340	10;34.75;49;75;441	236	10;31;53;82.25;243	-1.04489	2.45276	-13.5083	1.20576e-35	2.13684e-34	-12.4618	1.22676e-30
condition_final.c24hCA-cUT	340	10;34.75;49;75;441	236	10;31;53;82.25;243	-0.384893	5.58641	-13.6233	1.19944e-35	2.12601e-34	-12.4622	1.22033e-30
condition_final.c24hCA-cUT	340	10;34.75;49;75;441	236	10;31;53;82.25;243	1.20529	1.88969	13.4437	1.16424e-35	2.06399e-34	12.4646	1.18452e-30
condition_final.c24hCA-cUT	340	10;34.75;49;75;441	236	10;31;53;82.25;243	-1.20414	1.17166	-13.4732	1.15623e-35	2.05014e-34	-12.4652	1.17637e-30
condition_final.c24hCA-cUT	340	10;34.75;49;75;441	236	10;31;53;82.25;243	1.03509	2.72949	13.615	1.14447e-35	2.02964e-34	12.466	1.16441e-30
condition_final.c24hCA-cUT	340	10;34.75;49;75;441	236	10;31;53;82.25;243	1.12644	2.15511	13.5375	1.13823e-35	2.01894e-34	12.4664	1.15806e-30
condition_final.c24hCA-cUT	340	10;34.75;49;75;441	236	10;31;53;82.25;243	0.817248	3.37663	13.6198	1.11394e-35	1.97619e-34	12.4681	1.13335e-30
condition_final.c24hCA-cUT	340	10;34.75;49;75;441	236	10;31;53;82.25;243	-0.768043	3.56822	-13.4511	1.1134e-35	1.97558e-34	-12.4682	1.1328e-30
condition_final.c24hCA-cUT	340	10;34.75;49;75;441	236	10;31;53;82.25;243	-0.851012	3.21623	-13.6251	1.09493e-35	1.94314e-34	-12.4695	1.114e-30
condition_final.c24hCA-cUT	340	10;34.75;49;75;441	236	10;31;53;82.25;243	-1.1774	1.18155	-13.4532	1.09311e-35	1.94026e-34	-12.4696	1.11216e-30
condition_final.c24hCA-cUT	340	10;34.75;49;75;441	236	10;31;53;82.25;243	-0.407922	5.50353	-13.5805	1.08766e-35	1.93092e-34	-12.47	1.10661e-30
condition_final.c24hCA-cUT	340	10;34.75;49;75;441	236	10;31;53;82.25;243	-0.524851	5.01668	-13.4146	1.08313e-35	1.92321e-34	-12.4704	1.102e-30
condition_final.c24hCA-cUT	340	10;34.75;49;75;441	236	10;31;53;82.25;243	1.24684	1.71382	13.4021	1.07642e-35	1.91162e-34	12.4709	1.09517e-30
condition_final.c24hCA-cUT	340	10;34.75;49;75;441	236	10;31;53;82.25;243	1.21019	1.13954	13.4386	1.0727e-35	1.90535e-34	12.4711	1.09138e-30
condition_final.c24hCA-cUT	340	10;34.75;49;75;441	236	10;31;53;82.25;243	0.985091	2.81741	13.6241	1.0727e-35	1.90535e-34	12.4711	1.09138e-30
condition_final.c24hCA-cUT	340	10;34.75;49;75;441	236	10;31;53;82.25;243	-1.07467	2.12185	-13.5761	1.0518e-35	1.86888e-34	-12.4727	1.07012e-30
condition_final.c24hCA-cUT	340	10;34.75;49;75;441	236	10;31;53;82.25;243	1.0208	3.20059	13.6043	1.04221e-35	1.85216e-34	12.4734	1.06036e-30
condition_final.c24hCA-cUT	340	10;34.75;49;75;441	236	10;31;53;82.25;243	1.07057	2.39931	13.5106	1.04098e-35	1.8503e-34	12.4735	1.05911e-30
condition_final.c24hCA-cUT	340	10;34.75;49;75;441	236	10;31;53;82.25;243	-0.897652	3.00764	-13.5608	1.03592e-35	1.84163e-34	-12.4739	1.05396e-30
condition_final.c24hCA-cUT	340	10;34.75;49;75;441	236	10;31;53;82.25;243	-0.571056	5.03294	-13.5341	1.02828e-35	1.82837e-34	-12.4745	1.0462e-30
condition_final.c24hCA-cUT	340	10;34.75;49;75;441	236	10;31;53;82.25;243	-0.948512	3.05132	-13.487	1.02447e-35	1.82191e-34	-12.4748	1.04231e-30
condition_final.c24hCA-cUT	340	10;34.75;49;75;441	236	10;31;53;82.25;243	1.24081	1.59459	13.5033	1.01725e-35	1.8094e-34	12.4754	1.03498e-30
condition_final.c24hCA-cUT	340	10;34.75;49;75;441	236	10;31;53;82.25;243	1.21565	2.10729	13.402	1.01616e-35	1.80777e-34	12.4755	1.03386e-30
condition_final.c24hCA-cUT	340	10;34.75;49;75;441	236	10;31;53;82.25;243	1.24525	0.998326	13.4181	1.00095e-35	1.78102e-34	12.4767	1.01839e-30
condition_final.c24hCA-cUT	340	10;34.75;49;75;441	236	10;31;53;82.25;243	-0.585335	4.52118	-13.4779	9.98601e-36	1.77715e-34	-12.4768	1.016e-30
condition_final.c24hCA-cUT	340	10;34.75;49;75;441	236	10;31;53;82.25;243	-0.710432	3.67404	-13.6859	9.95538e-36	1.77201e-34	-12.4771	1.01288e-30
condition_final.c24hCA-cUT	340	10;34.75;49;75;441	236	10;31;53;82.25;243	1.36884	1.0927	13.4072	9.94457e-36	1.77039e-34	12.4772	1.01178e-30
condition_final.c24hCA-cUT	340	10;34.75;49;75;441	236	10;31;53;82.25;243	1.17241	1.46413	13.4921	9.93138e-36	1.76836e-34	12.4773	1.01044e-30
condition_final.c24hCA-cUT	340	10;34.75;49;75;441	236	10;31;53;82.25;243	-1.13571	2.12028	-13.5642	9.78337e-36	1.74231e-34	-12.4785	9.95379e-31
condition_final.c24hCA-cUT	340	10;34.75;49;75;441	236	10;31;53;82.25;243	0.991266	2.99039	13.5344	9.75719e-36	1.73795e-34	12.4787	9.92716e-31
condition_final.c24hCA-cUT	340	10;34.75;49;75;441	236	10;31;53;82.25;243	1.15755	1.09102	13.4515	9.74254e-36	1.73564e-34	12.4788	9.91226e-31
condition_final.c24hCA-cUT	340	10;34.75;49;75;441	236	10;31;53;82.25;243	0.62371	4.37213	13.7064	9.72315e-36	1.73249e-34	12.479	9.89252e-31
condition_final.c24hCA-cUT	340	10;34.75;49;75;441	236	10;31;53;82.25;243	0.73922	4.54536	13.55	9.7023e-36	1.72908e-34	12.4791	9.87131e-31
condition_final.c24hCA-cUT	340	10;34.75;49;75;441	236	10;31;53;82.25;243	1.2692	1.15853	13.416	9.55473e-36	1.70308e-34	12.4804	9.72117e-31
condition_final.c24hCA-cUT	340	10;34.75;49;75;441	236	10;31;53;82.25;243	-0.609718	4.22079	-13.5617	9.36673e-36	1.66986e-34	-12.4819	9.5299e-31
condition_final.c24hCA-cUT	340	10;34.75;49;75;441	236	10;31;53;82.25;243	-0.365951	5.85726	-13.4935	9.3404e-36	1.66546e-34	-12.4822	9.50311e-31
condition_final.c24hCA-cUT	340	10;34.75;49;75;441	236	10;31;53;82.25;243	-0.492215	4.92599	-13.5597	9.16606e-36	1.63466e-34	-12.4837	9.32573e-31
condition_final.c24hCA-cUT	340	10;34.75;49;75;441	236	10;31;53;82.25;243	1.09866	2.54916	13.5143	9.16009e-36	1.63388e-34	12.4837	9.31966e-31
condition_final.c24hCA-cUT	340	10;34.75;49;75;441	236	10;31;53;82.25;243	-0.924627	2.8994	-13.5736	9.1319e-36	1.62914e-34	-12.484	9.29098e-31
condition_final.c24hCA-cUT	340	10;34.75;49;75;441	236	10;31;53;82.25;243	-1.08817	2.22749	-13.4775	8.97364e-36	1.60119e-34	-12.4854	9.12997e-31
condition_final.c24hCA-cUT	340	10;34.75;49;75;441	236	10;31;53;82.25;243	-1.24315	1.12807	-13.4735	8.91969e-36	1.59184e-34	-12.4858	9.07507e-31
condition_final.c24hCA-cUT	340	10;34.75;49;75;441	236	10;31;53;82.25;243	-1.24185	0.846499	-13.413	8.81052e-36	1.57263e-34	-12.4868	8.96399e-31
condition_final.c24hCA-cUT	340	10;34.75;49;75;441	236	10;31;53;82.25;243	1.24494	1.68661	13.458	8.73804e-36	1.55997e-34	12.4875	8.89026e-31
condition_final.c24hCA-cUT	340	10;34.75;49;75;441	236	10;31;53;82.25;243	1.12212	1.93881	13.5445	8.72815e-36	1.55848e-34	12.4876	8.88019e-31
condition_final.c24hCA-cUT	340	10;34.75;49;75;441	236	10;31;53;82.25;243	-1.11087	2.27059	-13.6978	8.72624e-36	1.55841e-34	-12.4876	8.87825e-31
condition_final.c24hCA-cUT	340	10;34.75;49;75;441	236	10;31;53;82.25;243	1.03351	2.69114	13.5417	8.63434e-36	1.54227e-34	12.4884	8.78475e-31
condition_final.c24hCA-cUT	340	10;34.75;49;75;441	236	10;31;53;82.25;243	1.03995	3.31837	13.4623	8.53751e-36	1.52524e-34	12.4893	8.68623e-31
condition_final.c24hCA-cUT	340	10;34.75;49;75;441	236	10;31;53;82.25;243	-0.664311	4.09698	-13.5956	8.52538e-36	1.52334e-34	-12.4894	8.67389e-31
condition_final.c24hCA-cUT	340	10;34.75;49;75;441	236	10;31;53;82.25;243	-0.482764	5.21342	-13.456	8.44977e-36	1.51009e-34	-12.4901	8.59697e-31
condition_final.c24hCA-cUT	340	10;34.75;49;75;441	236	10;31;53;82.25;243	0.517326	4.80117	13.9708	8.44217e-36	1.509e-34	12.4902	8.58923e-31
condition_final.c24hCA-cUT	340	10;34.75;49;75;441	236	10;31;53;82.25;243	-0.482158	5.38529	-13.4239	8.43231e-36	1.5075e-34	-12.4903	8.57921e-31
condition_final.c24hCA-cUT	340	10;34.75;49;75;441	236	10;31;53;82.25;243	-1.2156	1.79055	-13.4773	8.38652e-36	1.49958e-34	-12.4907	8.53261e-31
condition_final.c24hCA-cUT	340	10;34.75;49;75;441	236	10;31;53;82.25;243	1.19283	2.48463	13.4777	8.26163e-36	1.47751e-34	12.4919	8.40554e-31
condition_final.c24hCA-cUT	340	10;34.75;49;75;441	236	10;31;53;82.25;243	1.22712	1.20593	13.445	8.04036e-36	1.43819e-34	12.4941	8.18043e-31
condition_final.c24hCA-cUT	340	10;34.75;49;75;441	236	10;31;53;82.25;243	0.901738	3.0539	13.6432	8.02093e-36	1.43497e-34	12.4943	8.16065e-31
condition_final.c24hCA-cUT	340	10;34.75;49;75;441	236	10;31;53;82.25;243	0.876393	3.75637	13.4725	8.00953e-36	1.43318e-34	12.4944	8.14906e-31
condition_final.c24hCA-cUT	340	10;34.75;49;75;441	236	10;31;53;82.25;243	0.900942	3.46292	13.5077	7.97081e-36	1.4265e-34	12.4948	8.10967e-31
condition_final.c24hCA-cUT	340	10;34.75;49;75;441	236	10;31;53;82.25;243	-0.950687	2.50741	-13.6489	7.93812e-36	1.4209e-34	-12.4951	8.0764e-31
condition_final.c24hCA-cUT	340	10;34.75;49;75;441	236	10;31;53;82.25;243	0.925265	3.52347	13.5362	7.92693e-36	1.41915e-34	12.4952	8.06502e-31
condition_final.c24hCA-cUT	340	10;34.75;49;75;441	236	10;31;53;82.25;243	1.17669	1.01426	13.4123	7.9215e-36	1.41843e-34	12.4953	8.0595e-31
condition_final.c24hCA-cUT	340	10;34.75;49;75;441	236	10;31;53;82.25;243	-0.931456	3.59225	-13.5471	7.80716e-36	1.3982e-34	-12.4964	7.94316e-31
condition_final.c24hCA-cUT	340	10;34.75;49;75;441	236	10;31;53;82.25;243	1.0546	2.60087	13.4476	7.78655e-36	1.39475e-34	12.4966	7.9222e-31
condition_final.c24hCA-cUT	340	10;34.75;49;75;441	236	10;31;53;82.25;243	-0.643965	4.25473	-13.4664	7.74765e-36	1.38803e-34	-12.497	7.88262e-31
condition_final.c24hCA-cUT	340	10;34.75;49;75;441	236	10;31;53;82.25;243	1.24805	1.03093	13.4527	7.70872e-36	1.3813e-34	12.4974	7.84301e-31
condition_final.c24hCA-cUT	340	10;34.75;49;75;441	236	10;31;53;82.25;243	0.792342	3.54924	13.662	7.70525e-36	1.38092e-34	12.4975	7.83948e-31
condition_final.c24hCA-cUT	340	10;34.75;49;75;441	236	10;31;53;82.25;243	1.23846	1.36032	13.4801	7.70413e-36	1.38092e-34	12.4975	7.83834e-31
condition_final.c24hCA-cUT	340	10;34.75;49;75;441	236	10;31;53;82.25;243	-0.944641	3.31679	-13.469	7.53646e-36	1.35115e-34	-12.4992	7.66775e-31
condition_final.c24hCA-cUT	340	10;34.75;49;75;441	236	10;31;53;82.25;243	1.33821	1.19115	13.4464	7.4917e-36	1.34336e-34	12.4997	7.6222e-31
condition_final.c24hCA-cUT	340	10;34.75;49;75;441	236	10;31;53;82.25;243	0.817506	3.16456	13.7916	7.46791e-36	1.33933e-34	12.5	7.59801e-31
condition_final.c24hCA-cUT	340	10;34.75;49;75;441	236	10;31;53;82.25;243	-0.540302	4.78679	-13.6469	7.4295e-36	1.33267e-34	-12.5004	7.55893e-31
condition_final.c24hCA-cUT	340	10;34.75;49;75;441	236	10;31;53;82.25;243	1.1435	1.83057	13.6467	7.38959e-36	1.32575e-34	12.5008	7.51832e-31
condition_final.c24hCA-cUT	340	10;34.75;49;75;441	236	10;31;53;82.25;243	-0.403477	5.56539	-13.489	7.3002e-36	1.30994e-34	-12.5018	7.42737e-31
condition_final.c24hCA-cUT	340	10;34.75;49;75;441	236	10;31;53;82.25;243	-0.564364	4.79757	-13.497	7.26285e-36	1.30347e-34	-12.5022	7.38937e-31
condition_final.c24hCA-cUT	340	10;34.75;49;75;441	236	10;31;53;82.25;243	0.487476	5.17559	13.5341	7.22367e-36	1.29667e-34	12.5026	7.34951e-31
condition_final.c24hCA-cUT	340	10;34.75;49;75;441	236	10;31;53;82.25;243	0.869672	3.33982	13.7867	7.20606e-36	1.29373e-34	12.5028	7.33159e-31
condition_final.c24hCA-cUT	340	10;34.75;49;75;441	236	10;31;53;82.25;243	-0.991147	2.63892	-13.5278	7.20602e-36	1.29373e-34	-12.5028	7.33155e-31
condition_final.c24hCA-cUT	340	10;34.75;49;75;441	236	10;31;53;82.25;243	1.2687	1.14773	13.4345	7.10129e-36	1.27537e-34	12.504	7.22499e-31
condition_final.c24hCA-cUT	340	10;34.75;49;75;441	236	10;31;53;82.25;243	-1.22786	0.89942	-13.4589	7.0878e-36	1.27318e-34	-12.5041	7.21127e-31
condition_final.c24hCA-cUT	340	10;34.75;49;75;441	236	10;31;53;82.25;243	1.28929	1.68539	13.4831	7.03477e-36	1.26387e-34	12.5047	7.15731e-31
condition_final.c24hCA-cUT	340	10;34.75;49;75;441	236	10;31;53;82.25;243	-0.81659	3.67806	-13.5127	6.93864e-36	1.24682e-34	-12.5058	7.05951e-31
condition_final.c24hCA-cUT	340	10;34.75;49;75;441	236	10;31;53;82.25;243	1.15592	2.00615	13.5009	6.73271e-36	1.21003e-34	12.5082	6.85e-31
condition_final.c24hCA-cUT	340	10;34.75;49;75;441	236	10;31;53;82.25;243	-0.562508	4.53604	-13.6964	6.44686e-36	1.15886e-34	-12.5117	6.55917e-31
condition_final.c24hCA-cUT	340	10;34.75;49;75;441	236	10;31;53;82.25;243	1.19321	1.37928	13.4681	6.4284e-36	1.15575e-34	12.5119	6.54038e-31
condition_final.c24hCA-cUT	340	10;34.75;49;75;441	236	10;31;53;82.25;243	0.727616	4.0037	13.6094	6.33302e-36	1.1388e-34	12.5131	6.44334e-31
condition_final.c24hCA-cUT	340	10;34.75;49;75;441	236	10;31;53;82.25;243	0.605235	4.28291	13.5804	6.3297e-36	1.13841e-34	12.5131	6.43996e-31
condition_final.c24hCA-cUT	340	10;34.75;49;75;441	236	10;31;53;82.25;243	-0.493508	4.92759	-13.6276	6.23347e-36	1.1213e-34	-12.5143	6.34206e-31
condition_final.c24hCA-cUT	340	10;34.75;49;75;441	236	10;31;53;82.25;243	-1.1199	1.85509	-13.4494	6.19095e-36	1.11385e-34	-12.5149	6.2988e-31
condition_final.c24hCA-cUT	340	10;34.75;49;75;441	236	10;31;53;82.25;243	1.31353	1.32293	13.4469	6.15571e-36	1.1077e-34	12.5153	6.26294e-31
condition_final.c24hCA-cUT	340	10;34.75;49;75;441	236	10;31;53;82.25;243	-0.503548	4.88042	-13.5414	6.1533e-36	1.10746e-34	-12.5154	6.26049e-31
condition_final.c24hCA-cUT	340	10;34.75;49;75;441	236	10;31;53;82.25;243	-1.18226	1.70305	-13.5264	6.12435e-36	1.10245e-34	-12.5157	6.23103e-31
condition_final.c24hCA-cUT	340	10;34.75;49;75;441	236	10;31;53;82.25;243	-0.975884	2.63875	-13.8928	6.03549e-36	1.08665e-34	-12.5169	6.14063e-31
condition_final.c24hCA-cUT	340	10;34.75;49;75;441	236	10;31;53;82.25;243	1.02772	2.68025	13.5615	6.02746e-36	1.08539e-34	12.517	6.13245e-31
condition_final.c24hCA-cUT	340	10;34.75;49;75;441	236	10;31;53;82.25;243	1.21598	1.36368	13.5162	5.97927e-36	1.0769e-34	12.5176	6.08343e-31
condition_final.c24hCA-cUT	340	10;34.75;49;75;441	236	10;31;53;82.25;243	1.28878	1.09434	13.4695	5.95147e-36	1.07209e-34	12.518	6.05514e-31
condition_final.c24hCA-cUT	340	10;34.75;49;75;441	236	10;31;53;82.25;243	-0.70696	3.71062	-13.6327	5.94216e-36	1.0706e-34	-12.5181	6.04568e-31
condition_final.c24hCA-cUT	340	10;34.75;49;75;441	236	10;31;53;82.25;243	0.886801	2.92574	13.7107	5.90902e-36	1.06482e-34	12.5186	6.01196e-31
condition_final.c24hCA-cUT	340	10;34.75;49;75;441	236	10;31;53;82.25;243	0.821373	3.40859	13.6139	5.72236e-36	1.03136e-34	12.5211	5.82205e-31
condition_final.c24hCA-cUT	340	10;34.75;49;75;441	236	10;31;53;82.25;243	1.18671	1.62011	13.5501	5.6715e-36	1.02238e-34	12.5218	5.7703e-31
condition_final.c24hCA-cUT	340	10;34.75;49;75;441	236	10;31;53;82.25;243	0.991334	2.71787	13.8437	5.64601e-36	1.01796e-34	12.5222	5.74437e-31
condition_final.c24hCA-cUT	340	10;34.75;49;75;441	236	10;31;53;82.25;243	-1.09964	2.9028	-13.4799	5.62057e-36	1.01356e-34	-12.5225	5.71848e-31
condition_final.c24hCA-cUT	340	10;34.75;49;75;441	236	10;31;53;82.25;243	-0.840343	3.234	-13.5083	5.58148e-36	1.00668e-34	-12.5231	5.67871e-31
condition_final.c24hCA-cUT	340	10;34.75;49;75;441	236	10;31;53;82.25;243	0.477767	5.0764	13.6568	5.53589e-36	9.98639e-35	12.5237	5.63233e-31
condition_final.c24hCA-cUT	340	10;34.75;49;75;441	236	10;31;53;82.25;243	1.28048	1.72194	13.475	5.46493e-36	9.86013e-35	12.5248	5.56013e-31
condition_final.c24hCA-cUT	340	10;34.75;49;75;441	236	10;31;53;82.25;243	-0.325011	6.23401	-13.4838	5.38899e-36	9.72485e-35	-12.5259	5.48287e-31
condition_final.c24hCA-cUT	340	10;34.75;49;75;441	236	10;31;53;82.25;243	1.04698	2.30111	13.9121	5.17474e-36	9.33987e-35	12.5291	5.26488e-31
condition_final.c24hCA-cUT	340	10;34.75;49;75;441	236	10;31;53;82.25;243	1.15012	2.05781	13.6231	5.06173e-36	9.13752e-35	12.5308	5.14991e-31
condition_final.c24hCA-cUT	340	10;34.75;49;75;441	236	10;31;53;82.25;243	-0.840171	3.98173	-13.5047	4.94245e-36	8.92378e-35	-12.5327	5.02855e-31
condition_final.c24hCA-cUT	340	10;34.75;49;75;441	236	10;31;53;82.25;243	-0.351994	5.89641	-13.6169	4.91435e-36	8.87461e-35	-12.5332	4.99996e-31
condition_final.c24hCA-cUT	340	10;34.75;49;75;441	236	10;31;53;82.25;243	-1.07113	1.98655	-13.5772	4.90245e-36	8.8547e-35	-12.5334	4.98785e-31
condition_final.c24hCA-cUT	340	10;34.75;49;75;441	236	10;31;53;82.25;243	1.22196	0.893924	13.4791	4.77316e-36	8.62271e-35	12.5355	4.85631e-31
condition_final.c24hCA-cUT	340	10;34.75;49;75;441	236	10;31;53;82.25;243	-1.16494	1.44742	-13.4899	4.73507e-36	8.55541e-35	-12.5361	4.81755e-31
condition_final.c24hCA-cUT	340	10;34.75;49;75;441	236	10;31;53;82.25;243	-1.17392	2.46551	-13.5292	4.72057e-36	8.53074e-35	-12.5364	4.80281e-31
condition_final.c24hCA-cUT	340	10;34.75;49;75;441	236	10;31;53;82.25;243	-1.14976	2.06302	-13.509	4.65722e-36	8.41775e-35	-12.5375	4.73835e-31
condition_final.c24hCA-cUT	340	10;34.75;49;75;441	236	10;31;53;82.25;243	1.16717	0.857081	13.4623	4.6103e-36	8.33443e-35	12.5383	4.69062e-31
condition_final.c24hCA-cUT	340	10;34.75;49;75;441	236	10;31;53;82.25;243	0.496656	5.40881	13.6218	4.57909e-36	8.27947e-35	12.5388	4.65886e-31
condition_final.c24hCA-cUT	340	10;34.75;49;75;441	236	10;31;53;82.25;243	-0.672478	4.30486	-13.6495	4.57169e-36	8.26756e-35	-12.5389	4.65133e-31
condition_final.c24hCA-cUT	340	10;34.75;49;75;441	236	10;31;53;82.25;243	-1.07483	2.33854	-13.6276	4.56016e-36	8.24818e-35	-12.5391	4.6396e-31
condition_final.c24hCA-cUT	340	10;34.75;49;75;441	236	10;31;53;82.25;243	-0.607306	4.00425	-13.6467	4.53801e-36	8.20957e-35	-12.5395	4.61706e-31
condition_final.c24hCA-cUT	340	10;34.75;49;75;441	236	10;31;53;82.25;243	-1.18491	1.0529	-13.5199	4.53577e-36	8.20698e-35	-12.5395	4.61479e-31
condition_final.c24hCA-cUT	340	10;34.75;49;75;441	236	10;31;53;82.25;243	0.372222	5.9159	13.5511	4.52251e-36	8.18444e-35	12.5398	4.60129e-31
condition_final.c24hCA-cUT	340	10;34.75;49;75;441	236	10;31;53;82.25;243	0.429795	5.30559	13.6932	4.50928e-36	8.16195e-35	12.54	4.58783e-31
condition_final.c24hCA-cUT	340	10;34.75;49;75;441	236	10;31;53;82.25;243	1.25782	0.90292	13.4663	4.49155e-36	8.13131e-35	12.5403	4.56979e-31
condition_final.c24hCA-cUT	340	10;34.75;49;75;441	236	10;31;53;82.25;243	-0.325899	6.06214	-13.573	4.48334e-36	8.11789e-35	-12.5405	4.56144e-31
condition_final.c24hCA-cUT	340	10;34.75;49;75;441	236	10;31;53;82.25;243	1.04641	2.49626	13.7233	4.36603e-36	7.90688e-35	12.5426	4.44209e-31
condition_final.c24hCA-cUT	340	10;34.75;49;75;441	236	10;31;53;82.25;243	1.18962	1.51568	13.495	4.36177e-36	7.90058e-35	12.5426	4.43775e-31
condition_final.c24hCA-cUT	340	10;34.75;49;75;441	236	10;31;53;82.25;243	1.01147	2.57327	13.6934	4.35205e-36	7.88437e-35	12.5428	4.42786e-31
condition_final.c24hCA-cUT	340	10;34.75;49;75;441	236	10;31;53;82.25;243	1.2068	0.940812	13.4995	4.33452e-36	7.854e-35	12.5431	4.41002e-31
condition_final.c24hCA-cUT	340	10;34.75;49;75;441	236	10;31;53;82.25;243	1.14734	1.85482	13.6437	4.32374e-36	7.83588e-35	12.5433	4.39906e-31
condition_final.c24hCA-cUT	340	10;34.75;49;75;441	236	10;31;53;82.25;243	-0.936418	3.27054	-13.6408	4.31988e-36	7.83027e-35	-12.5434	4.39513e-31
condition_final.c24hCA-cUT	340	10;34.75;49;75;441	236	10;31;53;82.25;243	0.985752	2.81359	13.7388	4.3131e-36	7.81938e-35	12.5435	4.38823e-31
condition_final.c24hCA-cUT	340	10;34.75;49;75;441	236	10;31;53;82.25;243	-1.26333	1.56808	-13.4919	4.30161e-36	7.79994e-35	-12.5437	4.37655e-31
condition_final.c24hCA-cUT	340	10;34.75;49;75;441	236	10;31;53;82.25;243	1.17445	0.951579	13.5015	4.18159e-36	7.58366e-35	12.546	4.25443e-31
condition_final.c24hCA-cUT	340	10;34.75;49;75;441	236	10;31;53;82.25;243	0.515341	4.75651	13.6641	4.15717e-36	7.54071e-35	12.5465	4.22959e-31
condition_final.c24hCA-cUT	340	10;34.75;49;75;441	236	10;31;53;82.25;243	1.2634	1.93089	13.4873	4.13421e-36	7.5004e-35	12.5469	4.20622e-31
condition_final.c24hCA-cUT	340	10;34.75;49;75;441	236	10;31;53;82.25;243	1.16672	1.52718	13.5867	4.10431e-36	7.44749e-35	12.5475	4.17581e-31
condition_final.c24hCA-cUT	340	10;34.75;49;75;441	236	10;31;53;82.25;243	1.05165	2.83272	13.6266	4.05203e-36	7.35393e-35	12.5485	4.12261e-31
condition_final.c24hCA-cUT	340	10;34.75;49;75;441	236	10;31;53;82.25;243	-1.17305	1.87032	-13.697	4.0217e-36	7.3002e-35	-12.5491	4.09176e-31
condition_final.c24hCA-cUT	340	10;34.75;49;75;441	236	10;31;53;82.25;243	-1.07339	2.30434	-13.6779	4.00488e-36	7.27096e-35	-12.5494	4.07465e-31
condition_final.c24hCA-cUT	340	10;34.75;49;75;441	236	10;31;53;82.25;243	-0.875259	3.51277	-13.5739	3.98432e-36	7.23493e-35	-12.5498	4.05373e-31
condition_final.c24hCA-cUT	340	10;34.75;49;75;441	236	10;31;53;82.25;243	1.23413	1.52274	13.5704	3.97422e-36	7.21788e-35	12.55	4.04346e-31
condition_final.c24hCA-cUT	340	10;34.75;49;75;441	236	10;31;53;82.25;243	0.77083	4.00418	13.5475	3.93332e-36	7.14487e-35	12.5508	4.00184e-31
condition_final.c24hCA-cUT	340	10;34.75;49;75;441	236	10;31;53;82.25;243	1.29579	1.75219	13.4885	3.92999e-36	7.14009e-35	12.5509	3.99845e-31
condition_final.c24hCA-cUT	340	10;34.75;49;75;441	236	10;31;53;82.25;243	1.19135	1.69227	13.5794	3.90734e-36	7.1002e-35	12.5514	3.9754e-31
condition_final.c24hCA-cUT	340	10;34.75;49;75;441	236	10;31;53;82.25;243	1.01312	2.76472	13.7055	3.89651e-36	7.08179e-35	12.5516	3.96439e-31
condition_final.c24hCA-cUT	340	10;34.75;49;75;441	236	10;31;53;82.25;243	1.2177	0.85811	13.4961	3.89027e-36	7.07172e-35	12.5517	3.95804e-31
condition_final.c24hCA-cUT	340	10;34.75;49;75;441	236	10;31;53;82.25;243	1.17959	2.75218	13.6317	3.85729e-36	7.01301e-35	12.5524	3.92448e-31
condition_final.c24hCA-cUT	340	10;34.75;49;75;441	236	10;31;53;82.25;243	-1.2365	2.22657	-13.5109	3.85223e-36	7.00507e-35	-12.5525	3.91934e-31
condition_final.c24hCA-cUT	340	10;34.75;49;75;441	236	10;31;53;82.25;243	1.0333	2.84239	13.6191	3.77036e-36	6.85741e-35	12.5542	3.83604e-31
condition_final.c24hCA-cUT	340	10;34.75;49;75;441	236	10;31;53;82.25;243	1.18645	1.74659	13.7625	3.68592e-36	6.70503e-35	12.556	3.75013e-31
condition_final.c24hCA-cUT	340	10;34.75;49;75;441	236	10;31;53;82.25;243	1.22296	1.5314	13.5508	3.68336e-36	6.70158e-35	12.556	3.74753e-31
condition_final.c24hCA-cUT	340	10;34.75;49;75;441	236	10;31;53;82.25;243	1.14796	2.08992	13.5789	3.66049e-36	6.66116e-35	12.5565	3.72425e-31
condition_final.c24hCA-cUT	340	10;34.75;49;75;441	236	10;31;53;82.25;243	0.393358	5.6584	13.5528	3.62157e-36	6.59152e-35	12.5574	3.68466e-31
condition_final.c24hCA-cUT	340	10;34.75;49;75;441	236	10;31;53;82.25;243	-0.309014	6.49529	-13.5375	3.6103e-36	6.57217e-35	-12.5576	3.67319e-31
condition_final.c24hCA-cUT	340	10;34.75;49;75;441	236	10;31;53;82.25;243	1.14339	2.03666	13.6212	3.49097e-36	6.35609e-35	12.5603	3.55178e-31
condition_final.c24hCA-cUT	340	10;34.75;49;75;441	236	10;31;53;82.25;243	1.2322	0.873473	13.5742	3.48867e-36	6.35304e-35	12.5603	3.54944e-31
condition_final.c24hCA-cUT	340	10;34.75;49;75;441	236	10;31;53;82.25;243	0.935557	2.97822	13.7361	3.48805e-36	6.35304e-35	12.5603	3.54881e-31
condition_final.c24hCA-cUT	340	10;34.75;49;75;441	236	10;31;53;82.25;243	0.745118	3.8258	13.6573	3.45714e-36	6.29788e-35	12.561	3.51737e-31
condition_final.c24hCA-cUT	340	10;34.75;49;75;441	236	10;31;53;82.25;243	1.20687	1.00382	13.5077	3.33673e-36	6.07962e-35	12.5639	3.39486e-31
condition_final.c24hCA-cUT	340	10;34.75;49;75;441	236	10;31;53;82.25;243	1.28351	1.16229	13.5053	3.325e-36	6.05932e-35	12.5641	3.38292e-31
condition_final.c24hCA-cUT	340	10;34.75;49;75;441	236	10;31;53;82.25;243	1.0054	2.67869	13.6148	3.29542e-36	6.0065e-35	12.5648	3.35283e-31
condition_final.c24hCA-cUT	340	10;34.75;49;75;441	236	10;31;53;82.25;243	1.17727	2.14757	13.5408	3.28268e-36	5.98436e-35	12.5651	3.33987e-31
condition_final.c24hCA-cUT	340	10;34.75;49;75;441	236	10;31;53;82.25;243	-1.27384	1.33083	-13.5201	3.22654e-36	5.88306e-35	-12.5665	3.28275e-31
condition_final.c24hCA-cUT	340	10;34.75;49;75;441	236	10;31;53;82.25;243	1.33032	1.57617	13.5117	3.20882e-36	5.85179e-35	12.5669	3.26472e-31
condition_final.c24hCA-cUT	340	10;34.75;49;75;441	236	10;31;53;82.25;243	1.27816	1.54005	13.5266	3.20591e-36	5.84754e-35	12.567	3.26176e-31
condition_final.c24hCA-cUT	340	10;34.75;49;75;441	236	10;31;53;82.25;243	1.17137	1.40491	13.744	3.19796e-36	5.83408e-35	12.5672	3.25367e-31
condition_final.c24hCA-cUT	340	10;34.75;49;75;441	236	10;31;53;82.25;243	1.29616	1.50862	13.5598	3.16386e-36	5.77291e-35	12.5681	3.21897e-31
condition_final.c24hCA-cUT	340	10;34.75;49;75;441	236	10;31;53;82.25;243	1.17229	2.17571	13.6194	3.14889e-36	5.74662e-35	12.5684	3.20374e-31
condition_final.c24hCA-cUT	340	10;34.75;49;75;441	236	10;31;53;82.25;243	0.967813	2.88874	13.7646	3.1427e-36	5.73636e-35	12.5686	3.19745e-31
condition_final.c24hCA-cUT	340	10;34.75;49;75;441	236	10;31;53;82.25;243	1.01046	3.09663	13.5772	3.13547e-36	5.72418e-35	12.5688	3.19009e-31
condition_final.c24hCA-cUT	340	10;34.75;49;75;441	236	10;31;53;82.25;243	-0.76251	3.42684	-13.7675	3.09687e-36	5.65473e-35	-12.5698	3.15082e-31
condition_final.c24hCA-cUT	340	10;34.75;49;75;441	236	10;31;53;82.25;243	-1.14092	2.11416	-13.5595	3.06707e-36	5.60132e-35	-12.5705	3.1205e-31
condition_final.c24hCA-cUT	340	10;34.75;49;75;441	236	10;31;53;82.25;243	1.26106	1.83273	13.5945	3.06243e-36	5.59385e-35	12.5706	3.11577e-31
condition_final.c24hCA-cUT	340	10;34.75;49;75;441	236	10;31;53;82.25;243	1.24074	1.09207	13.5206	3.04377e-36	5.56077e-35	12.5711	3.09679e-31
condition_final.c24hCA-cUT	340	10;34.75;49;75;441	236	10;31;53;82.25;243	0.82837	3.6481	13.6971	3.04031e-36	5.55544e-35	12.5712	3.09327e-31
condition_final.c24hCA-cUT	340	10;34.75;49;75;441	236	10;31;53;82.25;243	-1.17039	1.29649	-13.5275	3.02924e-36	5.53622e-35	-12.5715	3.08201e-31
condition_final.c24hCA-cUT	340	10;34.75;49;75;441	236	10;31;53;82.25;243	1.11194	2.36331	13.7242	3.02408e-36	5.52777e-35	12.5716	3.07676e-31
condition_final.c24hCA-cUT	340	10;34.75;49;75;441	236	10;31;53;82.25;243	-0.53786	4.5665	-13.7477	3.01787e-36	5.51741e-35	-12.5718	3.07044e-31
condition_final.c24hCA-cUT	340	10;34.75;49;75;441	236	10;31;53;82.25;243	1.26662	1.00272	13.5085	2.99195e-36	5.47101e-35	12.5725	3.04407e-31
condition_final.c24hCA-cUT	340	10;34.75;49;75;441	236	10;31;53;82.25;243	1.32015	1.0995	13.5129	2.9888e-36	5.46623e-35	12.5726	3.04086e-31
condition_final.c24hCA-cUT	340	10;34.75;49;75;441	236	10;31;53;82.25;243	1.23465	1.87309	13.6749	2.91326e-36	5.32904e-35	12.5746	2.96401e-31
condition_final.c24hCA-cUT	340	10;34.75;49;75;441	236	10;31;53;82.25;243	1.28534	1.23401	13.522	2.88206e-36	5.27291e-35	12.5754	2.93226e-31
condition_final.c24hCA-cUT	340	10;34.75;49;75;441	236	10;31;53;82.25;243	1.47902	1.35576	13.5199	2.86224e-36	5.23758e-35	12.576	2.9121e-31
condition_final.c24hCA-cUT	340	10;34.75;49;75;441	236	10;31;53;82.25;243	1.12514	1.51238	13.6593	2.84558e-36	5.20805e-35	12.5764	2.89515e-31
condition_final.c24hCA-cUT	340	10;34.75;49;75;441	236	10;31;53;82.25;243	-1.09787	2.65219	-13.7821	2.84193e-36	5.2023e-35	-12.5765	2.89144e-31
condition_final.c24hCA-cUT	340	10;34.75;49;75;441	236	10;31;53;82.25;243	1.03979	2.41961	13.6335	2.80987e-36	5.14454e-35	12.5774	2.85882e-31
condition_final.c24hCA-cUT	340	10;34.75;49;75;441	236	10;31;53;82.25;243	1.20714	1.81563	13.7542	2.80525e-36	5.13701e-35	12.5776	2.85412e-31
condition_final.c24hCA-cUT	340	10;34.75;49;75;441	236	10;31;53;82.25;243	0.821372	3.40913	13.7449	2.76272e-36	5.06004e-35	12.5788	2.81085e-31
condition_final.c24hCA-cUT	340	10;34.75;49;75;441	236	10;31;53;82.25;243	-0.794453	3.62329	-13.7299	2.75197e-36	5.04126e-35	-12.5791	2.79991e-31
condition_final.c24hCA-cUT	340	10;34.75;49;75;441	236	10;31;53;82.25;243	-0.34654	6.1134	-13.7397	2.73845e-36	5.01738e-35	-12.5795	2.78615e-31
condition_final.c24hCA-cUT	340	10;34.75;49;75;441	236	10;31;53;82.25;243	-0.455382	5.75683	-13.542	2.67904e-36	4.90943e-35	-12.5812	2.72571e-31
condition_final.c24hCA-cUT	340	10;34.75;49;75;441	236	10;31;53;82.25;243	-1.05896	2.39856	-13.8883	2.67724e-36	4.90699e-35	-12.5813	2.72387e-31
condition_final.c24hCA-cUT	340	10;34.75;49;75;441	236	10;31;53;82.25;243	-0.828089	3.26544	-13.6031	2.62781e-36	4.81726e-35	-12.5827	2.67358e-31
condition_final.c24hCA-cUT	340	10;34.75;49;75;441	236	10;31;53;82.25;243	-1.14711	1.18809	-13.535	2.58122e-36	4.73272e-35	-12.5841	2.62619e-31
condition_final.c24hCA-cUT	340	10;34.75;49;75;441	236	10;31;53;82.25;243	1.01397	2.81814	13.5262	2.57741e-36	4.72658e-35	12.5843	2.6223e-31
condition_final.c24hCA-cUT	340	10;34.75;49;75;441	236	10;31;53;82.25;243	-0.701253	3.82067	-13.8066	2.55175e-36	4.68037e-35	-12.5851	2.5962e-31
condition_final.c24hCA-cUT	340	10;34.75;49;75;441	236	10;31;53;82.25;243	1.2454	1.2491	13.5889	2.53991e-36	4.6595e-35	12.5854	2.58416e-31
condition_final.c24hCA-cUT	340	10;34.75;49;75;441	236	10;31;53;82.25;243	1.31569	1.58419	13.5334	2.51801e-36	4.62016e-35	12.5861	2.56188e-31
condition_final.c24hCA-cUT	340	10;34.75;49;75;441	236	10;31;53;82.25;243	1.19161	0.955013	13.5377	2.49282e-36	4.57475e-35	12.5869	2.53624e-31
condition_final.c24hCA-cUT	340	10;34.75;49;75;441	236	10;31;53;82.25;243	0.946785	3.20245	13.6808	2.48342e-36	4.55833e-35	12.5872	2.52668e-31
condition_final.c24hCA-cUT	340	10;34.75;49;75;441	236	10;31;53;82.25;243	1.21348	0.992798	13.5566	2.47428e-36	4.54237e-35	12.5875	2.51738e-31
condition_final.c24hCA-cUT	340	10;34.75;49;75;441	236	10;31;53;82.25;243	-0.428698	5.25517	-13.6582	2.45516e-36	4.50809e-35	-12.5881	2.49793e-31
condition_final.c24hCA-cUT	340	10;34.75;49;75;441	236	10;31;53;82.25;243	0.519336	4.9312	13.7676	2.42577e-36	4.45492e-35	12.589	2.46803e-31
condition_final.c24hCA-cUT	340	10;34.75;49;75;441	236	10;31;53;82.25;243	-1.12071	0.946205	-13.5991	2.40896e-36	4.42485e-35	-12.5896	2.45093e-31
condition_final.c24hCA-cUT	340	10;34.75;49;75;441	236	10;31;53;82.25;243	1.27231	1.16778	13.5378	2.38128e-36	4.3748e-35	12.5905	2.42277e-31
condition_final.c24hCA-cUT	340	10;34.75;49;75;441	236	10;31;53;82.25;243	0.351448	6.48333	13.5482	2.37606e-36	4.366e-35	12.5907	2.41745e-31
condition_final.c24hCA-cUT	340	10;34.75;49;75;441	236	10;31;53;82.25;243	-0.82604	3.25561	-13.7563	2.34366e-36	4.30723e-35	-12.5918	2.38448e-31
condition_final.c24hCA-cUT	340	10;34.75;49;75;441	236	10;31;53;82.25;243	-0.4644	4.97491	-13.635	2.26906e-36	4.17089e-35	-12.5943	2.30859e-31
condition_final.c24hCA-cUT	340	10;34.75;49;75;441	236	10;31;53;82.25;243	-0.454063	5.51825	-13.7286	2.11047e-36	3.88008e-35	-12.6	2.14723e-31
condition_final.c24hCA-cUT	340	10;34.75;49;75;441	236	10;31;53;82.25;243	1.10445	2.17597	13.6324	2.09137e-36	3.84566e-35	12.6008	2.1278e-31
condition_final.c24hCA-cUT	340	10;34.75;49;75;441	236	10;31;53;82.25;243	1.18049	1.01651	13.6341	2.0729e-36	3.81239e-35	12.6015	2.10901e-31
condition_final.c24hCA-cUT	340	10;34.75;49;75;441	236	10;31;53;82.25;243	0.812045	3.51769	13.6945	2.06411e-36	3.7969e-35	12.6018	2.10007e-31
condition_final.c24hCA-cUT	340	10;34.75;49;75;441	236	10;31;53;82.25;243	1.12944	2.58955	13.6007	2.05994e-36	3.78992e-35	12.6019	2.09583e-31
condition_final.c24hCA-cUT	340	10;34.75;49;75;441	236	10;31;53;82.25;243	1.18135	0.933628	13.588	2.04824e-36	3.76907e-35	12.6024	2.08392e-31
condition_final.c24hCA-cUT	340	10;34.75;49;75;441	236	10;31;53;82.25;243	1.22122	0.839984	13.5584	2.04346e-36	3.76095e-35	12.6026	2.07906e-31
condition_final.c24hCA-cUT	340	10;34.75;49;75;441	236	10;31;53;82.25;243	-1.00116	2.6332	-13.8289	2.03885e-36	3.75314e-35	-12.6028	2.07436e-31
condition_final.c24hCA-cUT	340	10;34.75;49;75;441	236	10;31;53;82.25;243	1.13203	2.64705	13.6173	2.03719e-36	3.75077e-35	12.6028	2.07267e-31
condition_final.c24hCA-cUT	340	10;34.75;49;75;441	236	10;31;53;82.25;243	0.958795	2.98772	13.6568	2.032e-36	3.7419e-35	12.603	2.0674e-31
condition_final.c24hCA-cUT	340	10;34.75;49;75;441	236	10;31;53;82.25;243	-1.1622	1.68123	-13.5853	2.02225e-36	3.72461e-35	-12.6034	2.05747e-31
condition_final.c24hCA-cUT	340	10;34.75;49;75;441	236	10;31;53;82.25;243	-0.316924	6.82937	-13.5457	2.00532e-36	3.6941e-35	-12.6041	2.04025e-31
condition_final.c24hCA-cUT	340	10;34.75;49;75;441	236	10;31;53;82.25;243	-0.893028	2.97317	-13.7474	2.00319e-36	3.69084e-35	-12.6042	2.03808e-31
condition_final.c24hCA-cUT	340	10;34.75;49;75;441	236	10;31;53;82.25;243	0.920474	2.84463	13.9175	1.99184e-36	3.67061e-35	12.6046	2.02654e-31
condition_final.c24hCA-cUT	340	10;34.75;49;75;441	236	10;31;53;82.25;243	1.22541	1.6852	13.6959	1.96003e-36	3.61264e-35	12.6059	1.99418e-31
condition_final.c24hCA-cUT	340	10;34.75;49;75;441	236	10;31;53;82.25;243	-1.30802	1.42093	-13.5669	1.95258e-36	3.59956e-35	-12.6062	1.9866e-31
condition_final.c24hCA-cUT	340	10;34.75;49;75;441	236	10;31;53;82.25;243	-0.423088	5.33618	-13.8581	1.89707e-36	3.49785e-35	-12.6084	1.93012e-31
condition_final.c24hCA-cUT	340	10;34.75;49;75;441	236	10;31;53;82.25;243	-1.11598	2.25927	-13.9488	1.88161e-36	3.46998e-35	-12.6091	1.91439e-31
condition_final.c24hCA-cUT	340	10;34.75;49;75;441	236	10;31;53;82.25;243	-0.645822	4.23121	-13.7209	1.88024e-36	3.46809e-35	-12.6091	1.913e-31
condition_final.c24hCA-cUT	340	10;34.75;49;75;441	236	10;31;53;82.25;243	1.19751	2.02693	13.6414	1.87652e-36	3.46185e-35	12.6093	1.90921e-31
condition_final.c24hCA-cUT	340	10;34.75;49;75;441	236	10;31;53;82.25;243	-0.432197	5.43617	-13.6653	1.83201e-36	3.38036e-35	-12.6112	1.86393e-31
condition_final.c24hCA-cUT	340	10;34.75;49;75;441	236	10;31;53;82.25;243	1.23532	1.6765	13.6669	1.81614e-36	3.35168e-35	12.6119	1.84778e-31
condition_final.c24hCA-cUT	340	10;34.75;49;75;441	236	10;31;53;82.25;243	0.840965	3.55141	13.8836	1.8159e-36	3.35168e-35	12.6119	1.84753e-31
condition_final.c24hCA-cUT	340	10;34.75;49;75;441	236	10;31;53;82.25;243	1.37895	1.32752	13.5597	1.79781e-36	3.31905e-35	12.6127	1.82913e-31
condition_final.c24hCA-cUT	340	10;34.75;49;75;441	236	10;31;53;82.25;243	-0.892941	3.47046	-13.6345	1.79212e-36	3.30915e-35	-12.6129	1.82334e-31
condition_final.c24hCA-cUT	340	10;34.75;49;75;441	236	10;31;53;82.25;243	1.09909	2.26259	13.7134	1.79209e-36	3.30915e-35	12.6129	1.82331e-31
condition_final.c24hCA-cUT	340	10;34.75;49;75;441	236	10;31;53;82.25;243	-1.04747	2.87453	-13.6987	1.75518e-36	3.24211e-35	-12.6146	1.78575e-31
condition_final.c24hCA-cUT	340	10;34.75;49;75;441	236	10;31;53;82.25;243	-0.693746	3.95925	-13.6233	1.71066e-36	3.16045e-35	-12.6166	1.74046e-31
condition_final.c24hCA-cUT	340	10;34.75;49;75;441	236	10;31;53;82.25;243	1.26343	0.984483	13.5811	1.69946e-36	3.14033e-35	12.6171	1.72907e-31
condition_final.c24hCA-cUT	340	10;34.75;49;75;441	236	10;31;53;82.25;243	0.594108	4.56496	13.6651	1.67456e-36	3.09487e-35	12.6183	1.70373e-31
condition_final.c24hCA-cUT	340	10;34.75;49;75;441	236	10;31;53;82.25;243	0.731218	3.94085	13.6791	1.65124e-36	3.05234e-35	12.6194	1.68001e-31
condition_final.c24hCA-cUT	340	10;34.75;49;75;441	236	10;31;53;82.25;243	1.23417	1.62464	13.6333	1.63701e-36	3.02658e-35	12.6201	1.66553e-31
condition_final.c24hCA-cUT	340	10;34.75;49;75;441	236	10;31;53;82.25;243	1.10911	2.52872	13.7009	1.6237e-36	3.00251e-35	12.6207	1.65198e-31
condition_final.c24hCA-cUT	340	10;34.75;49;75;441	236	10;31;53;82.25;243	0.473293	5.11591	13.8393	1.6112e-36	2.97993e-35	12.6213	1.63926e-31
condition_final.c24hCA-cUT	340	10;34.75;49;75;441	236	10;31;53;82.25;243	-0.74073	3.84703	-13.6936	1.58767e-36	2.93695e-35	-12.6225	1.61532e-31
condition_final.c24hCA-cUT	340	10;34.75;49;75;441	236	10;31;53;82.25;243	1.23208	1.27815	13.5872	1.56416e-36	2.894e-35	12.6236	1.59141e-31
condition_final.c24hCA-cUT	340	10;34.75;49;75;441	236	10;31;53;82.25;243	-0.720251	4.01513	-13.854	1.56359e-36	2.89347e-35	-12.6237	1.59083e-31
condition_final.c24hCA-cUT	340	10;34.75;49;75;441	236	10;31;53;82.25;243	-1.17214	1.73438	-13.615	1.55465e-36	2.87745e-35	-12.6241	1.58173e-31
condition_final.c24hCA-cUT	340	10;34.75;49;75;441	236	10;31;53;82.25;243	-1.12538	1.90985	-13.923	1.55458e-36	2.87745e-35	-12.6241	1.58167e-31
condition_final.c24hCA-cUT	340	10;34.75;49;75;441	236	10;31;53;82.25;243	1.18211	2.07424	13.6248	1.55331e-36	2.87602e-35	12.6242	1.58037e-31
condition_final.c24hCA-cUT	340	10;34.75;49;75;441	236	10;31;53;82.25;243	-0.875866	3.29433	-13.6607	1.54817e-36	2.86701e-35	-12.6245	1.57514e-31
condition_final.c24hCA-cUT	340	10;34.75;49;75;441	236	10;31;53;82.25;243	1.21609	0.99482	13.5949	1.53956e-36	2.85159e-35	12.6249	1.56638e-31
condition_final.c24hCA-cUT	340	10;34.75;49;75;441	236	10;31;53;82.25;243	-1.15458	1.31105	-13.6865	1.52995e-36	2.83431e-35	-12.6254	1.5566e-31
condition_final.c24hCA-cUT	340	10;34.75;49;75;441	236	10;31;53;82.25;243	-1.21034	2.141	-13.74	1.49817e-36	2.77594e-35	-12.627	1.52427e-31
condition_final.c24hCA-cUT	340	10;34.75;49;75;441	236	10;31;53;82.25;243	-0.506084	4.85825	-13.6587	1.45643e-36	2.6991e-35	-12.6293	1.4818e-31
condition_final.c24hCA-cUT	340	10;34.75;49;75;441	236	10;31;53;82.25;243	0.750827	3.80874	13.8729	1.41467e-36	2.62218e-35	12.6315	1.43932e-31
condition_final.c24hCA-cUT	340	10;34.75;49;75;441	236	10;31;53;82.25;243	1.39387	1.45094	13.6782	1.39427e-36	2.58483e-35	12.6327	1.41855e-31
condition_final.c24hCA-cUT	340	10;34.75;49;75;441	236	10;31;53;82.25;243	-0.777409	3.83043	-13.6981	1.35805e-36	2.51815e-35	-12.6348	1.38171e-31
condition_final.c24hCA-cUT	340	10;34.75;49;75;441	236	10;31;53;82.25;243	0.742213	4.13009	13.6595	1.3555e-36	2.51388e-35	12.6349	1.37911e-31
condition_final.c24hCA-cUT	340	10;34.75;49;75;441	236	10;31;53;82.25;243	-0.755241	3.36341	-13.7897	1.33778e-36	2.48147e-35	-12.6359	1.36109e-31
condition_final.c24hCA-cUT	340	10;34.75;49;75;441	236	10;31;53;82.25;243	0.836682	3.36819	13.7526	1.33699e-36	2.48046e-35	12.636	1.36028e-31
condition_final.c24hCA-cUT	340	10;34.75;49;75;441	236	10;31;53;82.25;243	-1.24174	1.6733	-13.6487	1.32875e-36	2.46561e-35	-12.6365	1.35189e-31
condition_final.c24hCA-cUT	340	10;34.75;49;75;441	236	10;31;53;82.25;243	-0.98793	2.80439	-13.7137	1.32275e-36	2.45493e-35	-12.6368	1.34579e-31
condition_final.c24hCA-cUT	340	10;34.75;49;75;441	236	10;31;53;82.25;243	1.42936	1.22107	13.5869	1.32237e-36	2.45468e-35	12.6369	1.34541e-31
condition_final.c24hCA-cUT	340	10;34.75;49;75;441	236	10;31;53;82.25;243	-0.575651	4.0668	-13.7952	1.31238e-36	2.43657e-35	-12.6375	1.33524e-31
condition_final.c24hCA-cUT	340	10;34.75;49;75;441	236	10;31;53;82.25;243	-0.522635	4.84592	-13.7756	1.3035e-36	2.42053e-35	-12.638	1.32621e-31
condition_final.c24hCA-cUT	340	10;34.75;49;75;441	236	10;31;53;82.25;243	0.811989	3.55506	13.8424	1.26635e-36	2.35197e-35	12.6403	1.28841e-31
condition_final.c24hCA-cUT	340	10;34.75;49;75;441	236	10;31;53;82.25;243	-0.992195	2.69401	-13.8517	1.2081e-36	2.2442e-35	-12.644	1.22915e-31
condition_final.c24hCA-cUT	340	10;34.75;49;75;441	236	10;31;53;82.25;243	1.1724	1.65918	13.7367	1.20415e-36	2.23727e-35	12.6442	1.22513e-31
condition_final.c24hCA-cUT	340	10;34.75;49;75;441	236	10;31;53;82.25;243	1.1388	1.77275	13.626	1.20127e-36	2.23233e-35	12.6444	1.2222e-31
condition_final.c24hCA-cUT	340	10;34.75;49;75;441	236	10;31;53;82.25;243	1.13753	2.14591	13.7768	1.20111e-36	2.23233e-35	12.6444	1.22204e-31
condition_final.c24hCA-cUT	340	10;34.75;49;75;441	236	10;31;53;82.25;243	1.2852	1.10472	13.6493	1.18996e-36	2.21211e-35	12.6452	1.21069e-31
condition_final.c24hCA-cUT	340	10;34.75;49;75;441	236	10;31;53;82.25;243	1.01458	2.5503	13.6629	1.18879e-36	2.21034e-35	12.6452	1.2095e-31
condition_final.c24hCA-cUT	340	10;34.75;49;75;441	236	10;31;53;82.25;243	-0.573956	4.60923	-13.8751	1.15847e-36	2.15436e-35	-12.6473	1.17865e-31
condition_final.c24hCA-cUT	340	10;34.75;49;75;441	236	10;31;53;82.25;243	-0.954402	2.52069	-13.9091	1.15232e-36	2.14332e-35	-12.6477	1.17239e-31
condition_final.c24hCA-cUT	340	10;34.75;49;75;441	236	10;31;53;82.25;243	-0.673967	4.47865	-13.6655	1.1353e-36	2.11204e-35	-12.6488	1.15507e-31
condition_final.c24hCA-cUT	340	10;34.75;49;75;441	236	10;31;53;82.25;243	1.29073	1.47818	13.7657	1.1313e-36	2.10498e-35	12.6491	1.15101e-31
condition_final.c24hCA-cUT	340	10;34.75;49;75;441	236	10;31;53;82.25;243	-0.29324	6.41265	-13.6229	1.11676e-36	2.07831e-35	-12.6501	1.13621e-31
condition_final.c24hCA-cUT	340	10;34.75;49;75;441	236	10;31;53;82.25;243	-1.01173	2.49357	-14.9823	1.10211e-36	2.05143e-35	-12.6512	1.12131e-31
condition_final.c24hCA-cUT	340	10;34.75;49;75;441	236	10;31;53;82.25;243	-0.709219	3.89877	-13.7529	1.08897e-36	2.02734e-35	-12.6521	1.10794e-31
condition_final.c24hCA-cUT	340	10;34.75;49;75;441	236	10;31;53;82.25;243	-0.522041	4.56771	-13.6976	1.06986e-36	1.99213e-35	-12.6535	1.0885e-31
condition_final.c24hCA-cUT	340	10;34.75;49;75;441	236	10;31;53;82.25;243	1.20199	2.14497	13.7962	1.06408e-36	1.98173e-35	12.6539	1.08262e-31
condition_final.c24hCA-cUT	340	10;34.75;49;75;441	236	10;31;53;82.25;243	1.26617	1.07073	13.6684	1.06289e-36	1.97987e-35	12.654	1.0814e-31
condition_final.c24hCA-cUT	340	10;34.75;49;75;441	236	10;31;53;82.25;243	1.17662	1.31873	13.6839	1.06019e-36	1.9752e-35	12.6542	1.07865e-31
condition_final.c24hCA-cUT	340	10;34.75;49;75;441	236	10;31;53;82.25;243	-1.26533	1.68222	-13.6229	1.05794e-36	1.97137e-35	-12.6544	1.07637e-31
condition_final.c24hCA-cUT	340	10;34.75;49;75;441	236	10;31;53;82.25;243	1.25902	1.35813	13.625	1.05159e-36	1.95989e-35	12.6549	1.06991e-31
condition_final.c24hCA-cUT	340	10;34.75;49;75;441	236	10;31;53;82.25;243	-0.357482	6.01431	-13.6824	1.04996e-36	1.95721e-35	-12.655	1.06825e-31
condition_final.c24hCA-cUT	340	10;34.75;49;75;441	236	10;31;53;82.25;243	0.725794	3.97887	14.046	1.04913e-36	1.95603e-35	12.655	1.0674e-31
condition_final.c24hCA-cUT	340	10;34.75;49;75;441	236	10;31;53;82.25;243	1.28745	2.32739	13.6691	1.04541e-36	1.94945e-35	12.6553	1.06362e-31
condition_final.c24hCA-cUT	340	10;34.75;49;75;441	236	10;31;53;82.25;243	-0.947884	2.96852	-13.719	1.03489e-36	1.93019e-35	-12.6561	1.05292e-31
condition_final.c24hCA-cUT	340	10;34.75;49;75;441	236	10;31;53;82.25;243	-0.69539	3.5895	-14.0258	1.03351e-36	1.92797e-35	-12.6562	1.05151e-31
condition_final.c24hCA-cUT	340	10;34.75;49;75;441	236	10;31;53;82.25;243	1.27583	1.98703	13.6444	1.01889e-36	1.90104e-35	12.6573	1.03663e-31
condition_final.c24hCA-cUT	340	10;34.75;49;75;441	236	10;31;53;82.25;243	0.755572	3.66774	13.7068	1.00781e-36	1.88071e-35	12.6582	1.02536e-31
condition_final.c24hCA-cUT	340	10;34.75;49;75;441	236	10;31;53;82.25;243	-0.358541	5.98465	-13.8504	1.00687e-36	1.8793e-35	-12.6583	1.02441e-31
condition_final.c24hCA-cUT	340	10;34.75;49;75;441	236	10;31;53;82.25;243	-0.867607	3.40595	-13.7651	1.00438e-36	1.875e-35	-12.6585	1.02188e-31
condition_final.c24hCA-cUT	340	10;34.75;49;75;441	236	10;31;53;82.25;243	1.22656	1.9374	13.7037	1.00407e-36	1.87478e-35	12.6585	1.02157e-31
condition_final.c24hCA-cUT	340	10;34.75;49;75;441	236	10;31;53;82.25;243	-0.504991	4.89288	-13.835	9.99115e-37	1.86586e-35	-12.6589	1.01652e-31
condition_final.c24hCA-cUT	340	10;34.75;49;75;441	236	10;31;53;82.25;243	-0.518033	4.63203	-14.0253	9.958e-37	1.86001e-35	-12.6591	1.01315e-31
condition_final.c24hCA-cUT	340	10;34.75;49;75;441	236	10;31;53;82.25;243	1.20492	2.14614	13.7265	9.94051e-37	1.85708e-35	12.6593	1.01137e-31
condition_final.c24hCA-cUT	340	10;34.75;49;75;441	236	10;31;53;82.25;243	1.32392	1.56561	13.682	9.81058e-37	1.83315e-35	12.6603	9.98148e-32
condition_final.c24hCA-cUT	340	10;34.75;49;75;441	236	10;31;53;82.25;243	-0.742803	3.74043	-13.7436	9.79991e-37	1.83149e-35	-12.6604	9.97062e-32
condition_final.c24hCA-cUT	340	10;34.75;49;75;441	236	10;31;53;82.25;243	0.451497	5.0452	13.6984	9.71937e-37	1.81677e-35	12.661	9.88868e-32
condition_final.c24hCA-cUT	340	10;34.75;49;75;441	236	10;31;53;82.25;243	-0.5862	4.56864	-13.693	9.5876e-37	1.79247e-35	-12.6621	9.75462e-32
condition_final.c24hCA-cUT	340	10;34.75;49;75;441	236	10;31;53;82.25;243	-0.400134	5.58479	-13.7102	9.54241e-37	1.78435e-35	-12.6625	9.70864e-32
condition_final.c24hCA-cUT	340	10;34.75;49;75;441	236	10;31;53;82.25;243	-1.16057	1.80649	-13.7813	9.46331e-37	1.76988e-35	-12.6631	9.62816e-32
condition_final.c24hCA-cUT	340	10;34.75;49;75;441	236	10;31;53;82.25;243	-0.796024	3.55423	-13.733	9.45818e-37	1.76925e-35	-12.6632	9.62294e-32
condition_final.c24hCA-cUT	340	10;34.75;49;75;441	236	10;31;53;82.25;243	1.32629	1.45862	13.7149	8.9875e-37	1.68151e-35	12.6672	9.14406e-32
condition_final.c24hCA-cUT	340	10;34.75;49;75;441	236	10;31;53;82.25;243	0.748712	3.8429	13.7455	8.97657e-37	1.67978e-35	12.6673	9.13294e-32
condition_final.c24hCA-cUT	340	10;34.75;49;75;441	236	10;31;53;82.25;243	0.757566	3.85636	13.907	8.93843e-37	1.67295e-35	12.6676	9.09414e-32
condition_final.c24hCA-cUT	340	10;34.75;49;75;441	236	10;31;53;82.25;243	1.09286	2.5479	13.8816	8.91911e-37	1.66964e-35	12.6678	9.07448e-32
condition_final.c24hCA-cUT	340	10;34.75;49;75;441	236	10;31;53;82.25;243	1.19417	1.11873	13.6424	8.76405e-37	1.64091e-35	12.6692	8.91672e-32
condition_final.c24hCA-cUT	340	10;34.75;49;75;441	236	10;31;53;82.25;243	0.926758	3.08983	13.7715	8.45569e-37	1.58347e-35	12.672	8.60299e-32
condition_final.c24hCA-cUT	340	10;34.75;49;75;441	236	10;31;53;82.25;243	0.477202	5.10056	13.7337	8.29862e-37	1.55434e-35	12.6734	8.44318e-32
condition_final.c24hCA-cUT	340	10;34.75;49;75;441	236	10;31;53;82.25;243	1.29186	1.31921	13.6437	8.21402e-37	1.53878e-35	12.6743	8.3571e-32
condition_final.c24hCA-cUT	340	10;34.75;49;75;441	236	10;31;53;82.25;243	-1.05607	2.67027	-13.652	8.18327e-37	1.5333e-35	-12.6745	8.32582e-32
condition_final.c24hCA-cUT	340	10;34.75;49;75;441	236	10;31;53;82.25;243	1.00709	2.52048	13.86	8.14997e-37	1.52734e-35	12.6749	8.29194e-32
condition_final.c24hCA-cUT	340	10;34.75;49;75;441	236	10;31;53;82.25;243	0.610334	4.15505	13.8267	8.07131e-37	1.51288e-35	12.6756	8.21191e-32
condition_final.c24hCA-cUT	340	10;34.75;49;75;441	236	10;31;53;82.25;243	-1.09129	2.52837	-13.6973	8.05092e-37	1.50934e-35	-12.6758	8.19116e-32
condition_final.c24hCA-cUT	340	10;34.75;49;75;441	236	10;31;53;82.25;243	1.32333	1.28624	13.6395	8.03977e-37	1.50752e-35	12.6759	8.17983e-32
condition_final.c24hCA-cUT	340	10;34.75;49;75;441	236	10;31;53;82.25;243	1.24782	1.78136	13.8317	8.025e-37	1.50503e-35	12.6761	8.16479e-32
condition_final.c24hCA-cUT	340	10;34.75;49;75;441	236	10;31;53;82.25;243	-1.21183	0.973327	-13.7232	7.87969e-37	1.47805e-35	-12.6775	8.01695e-32
condition_final.c24hCA-cUT	340	10;34.75;49;75;441	236	10;31;53;82.25;243	1.28014	1.81709	13.7331	7.82923e-37	1.46886e-35	12.678	7.96561e-32
condition_final.c24hCA-cUT	340	10;34.75;49;75;441	236	10;31;53;82.25;243	0.973334	2.92077	13.944	7.75333e-37	1.45489e-35	12.6788	7.88839e-32
condition_final.c24hCA-cUT	340	10;34.75;49;75;441	236	10;31;53;82.25;243	1.20225	0.995552	13.7171	7.72141e-37	1.44916e-35	12.6791	7.85592e-32
condition_final.c24hCA-cUT	340	10;34.75;49;75;441	236	10;31;53;82.25;243	1.16795	2.05869	13.7973	7.50741e-37	1.40926e-35	12.6813	7.63819e-32
condition_final.c24hCA-cUT	340	10;34.75;49;75;441	236	10;31;53;82.25;243	1.14179	1.86215	13.7911	7.49053e-37	1.40635e-35	12.6815	7.62102e-32
condition_final.c24hCA-cUT	340	10;34.75;49;75;441	236	10;31;53;82.25;243	-1.21025	1.71425	-13.7316	7.46039e-37	1.40095e-35	-12.6818	7.59035e-32
condition_final.c24hCA-cUT	340	10;34.75;49;75;441	236	10;31;53;82.25;243	-0.676535	4.01051	-13.7367	7.45304e-37	1.39983e-35	-12.6819	7.58287e-32
condition_final.c24hCA-cUT	340	10;34.75;49;75;441	236	10;31;53;82.25;243	1.22873	1.09498	13.679	7.38765e-37	1.3878e-35	12.6826	7.51635e-32
condition_final.c24hCA-cUT	340	10;34.75;49;75;441	236	10;31;53;82.25;243	0.781793	3.674	13.7367	7.3848e-37	1.38752e-35	12.6826	7.51344e-32
condition_final.c24hCA-cUT	340	10;34.75;49;75;441	236	10;31;53;82.25;243	1.27991	1.94546	13.6719	7.30858e-37	1.37346e-35	12.6834	7.43589e-32
condition_final.c24hCA-cUT	340	10;34.75;49;75;441	236	10;31;53;82.25;243	0.676825	4.21694	13.8031	7.29679e-37	1.37149e-35	12.6835	7.4239e-32
condition_final.c24hCA-cUT	340	10;34.75;49;75;441	236	10;31;53;82.25;243	-0.320437	6.54583	-13.7014	7.29039e-37	1.37054e-35	-12.6836	7.41739e-32
condition_final.c24hCA-cUT	340	10;34.75;49;75;441	236	10;31;53;82.25;243	-0.708898	3.96996	-13.783	7.26399e-37	1.36583e-35	-12.6839	7.39053e-32
condition_final.c24hCA-cUT	340	10;34.75;49;75;441	236	10;31;53;82.25;243	1.25664	1.64278	13.6922	7.22832e-37	1.35938e-35	12.6843	7.35423e-32
condition_final.c24hCA-cUT	340	10;34.75;49;75;441	236	10;31;53;82.25;243	1.28177	1.88278	13.7447	7.17484e-37	1.34957e-35	12.6849	7.29982e-32
condition_final.c24hCA-cUT	340	10;34.75;49;75;441	236	10;31;53;82.25;243	1.27317	1.78108	13.7514	7.17275e-37	1.34943e-35	12.6849	7.2977e-32
condition_final.c24hCA-cUT	340	10;34.75;49;75;441	236	10;31;53;82.25;243	1.31736	1.11735	13.6631	7.15012e-37	1.34542e-35	12.6851	7.27468e-32
condition_final.c24hCA-cUT	340	10;34.75;49;75;441	236	10;31;53;82.25;243	0.64976	4.17461	13.7514	7.14391e-37	1.3445e-35	12.6852	7.26836e-32
condition_final.c24hCA-cUT	340	10;34.75;49;75;441	236	10;31;53;82.25;243	1.36604	1.1416	13.6496	7.14068e-37	1.34414e-35	12.6852	7.26507e-32
condition_final.c24hCA-cUT	340	10;34.75;49;75;441	236	10;31;53;82.25;243	1.23949	2.29263	13.6839	7.1295e-37	1.34228e-35	12.6853	7.25369e-32
condition_final.c24hCA-cUT	340	10;34.75;49;75;441	236	10;31;53;82.25;243	-0.453533	4.97426	-13.8657	7.12766e-37	1.34219e-35	-12.6854	7.25183e-32
condition_final.c24hCA-cUT	340	10;34.75;49;75;441	236	10;31;53;82.25;243	1.29351	1.00719	13.6575	7.01807e-37	1.32179e-35	12.6866	7.14033e-32
condition_final.c24hCA-cUT	340	10;34.75;49;75;441	236	10;31;53;82.25;243	-0.914335	2.86535	-13.7827	6.76053e-37	1.27352e-35	-12.6895	6.8783e-32
condition_final.c24hCA-cUT	340	10;34.75;49;75;441	236	10;31;53;82.25;243	1.32241	1.24078	13.6467	6.66507e-37	1.25577e-35	12.6906	6.78117e-32
condition_final.c24hCA-cUT	340	10;34.75;49;75;441	236	10;31;53;82.25;243	-1.09571	2.3309	-13.8028	6.63198e-37	1.24977e-35	-12.691	6.74751e-32
condition_final.c24hCA-cUT	340	10;34.75;49;75;441	236	10;31;53;82.25;243	-1.1454	1.93373	-13.7383	6.49591e-37	1.22435e-35	-12.6926	6.60906e-32
condition_final.c24hCA-cUT	340	10;34.75;49;75;441	236	10;31;53;82.25;243	-0.973857	2.69034	-13.9747	6.41086e-37	1.20855e-35	-12.6937	6.52254e-32
condition_final.c24hCA-cUT	340	10;34.75;49;75;441	236	10;31;53;82.25;243	1.14574	1.81043	13.8545	6.3813e-37	1.2032e-35	12.694	6.49246e-32
condition_final.c24hCA-cUT	340	10;34.75;49;75;441	236	10;31;53;82.25;243	-0.58361	5.01047	-13.8033	6.35145e-37	1.19779e-35	-12.6944	6.4621e-32
condition_final.c24hCA-cUT	340	10;34.75;49;75;441	236	10;31;53;82.25;243	-0.752456	3.61512	-13.8031	6.25303e-37	1.17945e-35	-12.6956	6.36196e-32
condition_final.c24hCA-cUT	340	10;34.75;49;75;441	236	10;31;53;82.25;243	0.635159	4.22373	13.8897	6.2147e-37	1.17244e-35	12.6961	6.32296e-32
condition_final.c24hCA-cUT	340	10;34.75;49;75;441	236	10;31;53;82.25;243	0.937043	3.07807	13.8679	6.17333e-37	1.16485e-35	12.6966	6.28087e-32
condition_final.c24hCA-cUT	340	10;34.75;49;75;441	236	10;31;53;82.25;243	-1.08688	1.71615	-13.8209	6.16222e-37	1.16297e-35	-12.6968	6.26957e-32
condition_final.c24hCA-cUT	340	10;34.75;49;75;441	236	10;31;53;82.25;243	-0.344878	6.50575	-13.7421	6.14901e-37	1.16069e-35	-12.6969	6.25613e-32
condition_final.c24hCA-cUT	340	10;34.75;49;75;441	236	10;31;53;82.25;243	-0.522998	4.74638	-13.8726	6.1255e-37	1.15647e-35	-12.6972	6.2322e-32
condition_final.c24hCA-cUT	340	10;34.75;49;75;441	236	10;31;53;82.25;243	1.0029	2.84002	14.0291	6.0854e-37	1.14911e-35	12.6978	6.1914e-32
condition_final.c24hCA-cUT	340	10;34.75;49;75;441	236	10;31;53;82.25;243	1.07636	2.89648	13.7575	6.05399e-37	1.14339e-35	12.6982	6.15945e-32
condition_final.c24hCA-cUT	340	10;34.75;49;75;441	236	10;31;53;82.25;243	-0.715031	3.65195	-13.7752	6.0352e-37	1.14006e-35	-12.6984	6.14034e-32
condition_final.c24hCA-cUT	340	10;34.75;49;75;441	236	10;31;53;82.25;243	1.246	0.880631	13.6697	5.86155e-37	1.10746e-35	12.7007	5.96366e-32
condition_final.c24hCA-cUT	340	10;34.75;49;75;441	236	10;31;53;82.25;243	-0.837193	3.25417	-13.9458	5.85018e-37	1.10551e-35	-12.7008	5.95209e-32
condition_final.c24hCA-cUT	340	10;34.75;49;75;441	236	10;31;53;82.25;243	1.31598	2.00646	13.6997	5.84534e-37	1.10481e-35	12.7009	5.94717e-32
condition_final.c24hCA-cUT	340	10;34.75;49;75;441	236	10;31;53;82.25;243	-0.811295	3.22614	-13.9591	5.79641e-37	1.09576e-35	-12.7016	5.89738e-32
condition_final.c24hCA-cUT	340	10;34.75;49;75;441	236	10;31;53;82.25;243	1.22344	1.32628	13.6968	5.73834e-37	1.08499e-35	12.7023	5.83831e-32
condition_final.c24hCA-cUT	340	10;34.75;49;75;441	236	10;31;53;82.25;243	-0.808211	3.20391	-13.9897	5.68518e-37	1.07513e-35	-12.7031	5.78421e-32
condition_final.c24hCA-cUT	340	10;34.75;49;75;441	236	10;31;53;82.25;243	0.62445	4.50834	13.75	5.67333e-37	1.07309e-35	12.7032	5.77216e-32
condition_final.c24hCA-cUT	340	10;34.75;49;75;441	236	10;31;53;82.25;243	-0.696974	3.96376	-13.8682	5.66361e-37	1.07145e-35	-12.7034	5.76227e-32
condition_final.c24hCA-cUT	340	10;34.75;49;75;441	236	10;31;53;82.25;243	-0.392304	6.06815	-13.6906	5.57857e-37	1.05556e-35	-12.7046	5.67575e-32
condition_final.c24hCA-cUT	340	10;34.75;49;75;441	236	10;31;53;82.25;243	1.27178	1.30129	13.6955	5.56036e-37	1.05231e-35	12.7048	5.65722e-32
condition_final.c24hCA-cUT	340	10;34.75;49;75;441	236	10;31;53;82.25;243	0.709579	4.2275	13.702	5.53918e-37	1.0485e-35	12.7051	5.63567e-32
condition_final.c24hCA-cUT	340	10;34.75;49;75;441	236	10;31;53;82.25;243	-0.682434	3.86705	-14.0313	5.49682e-37	1.04067e-35	-12.7057	5.59257e-32
condition_final.c24hCA-cUT	340	10;34.75;49;75;441	236	10;31;53;82.25;243	-0.615527	4.34343	-13.9291	5.43834e-37	1.02979e-35	-12.7065	5.53307e-32
condition_final.c24hCA-cUT	340	10;34.75;49;75;441	236	10;31;53;82.25;243	0.565284	5.14607	13.7364	5.39816e-37	1.02238e-35	12.7071	5.4922e-32
condition_final.c24hCA-cUT	340	10;34.75;49;75;441	236	10;31;53;82.25;243	1.14135	2.84985	13.7154	5.37132e-37	1.01748e-35	12.7075	5.46489e-32
condition_final.c24hCA-cUT	340	10;34.75;49;75;441	236	10;31;53;82.25;243	1.31271	1.62003	13.7841	5.27325e-37	9.9909e-36	12.709	5.36511e-32
condition_final.c24hCA-cUT	340	10;34.75;49;75;441	236	10;31;53;82.25;243	1.22696	1.79616	13.8394	5.24467e-37	9.93859e-36	12.7094	5.33603e-32
condition_final.c24hCA-cUT	340	10;34.75;49;75;441	236	10;31;53;82.25;243	1.11063	2.5743	13.9492	5.217e-37	9.88801e-36	12.7098	5.30788e-32
condition_final.c24hCA-cUT	340	10;34.75;49;75;441	236	10;31;53;82.25;243	-1.1995	2.36485	-13.8961	5.20099e-37	9.8595e-36	-12.71	5.29159e-32
condition_final.c24hCA-cUT	340	10;34.75;49;75;441	236	10;31;53;82.25;243	0.659936	4.22321	13.7939	5.18406e-37	9.82924e-36	12.7103	5.27437e-32
condition_final.c24hCA-cUT	340	10;34.75;49;75;441	236	10;31;53;82.25;243	-0.848419	3.43721	-13.8493	5.17385e-37	9.81171e-36	-12.7104	5.26398e-32
condition_final.c24hCA-cUT	340	10;34.75;49;75;441	236	10;31;53;82.25;243	-0.412422	5.27745	-14.0075	5.12504e-37	9.72095e-36	-12.7112	5.21432e-32
condition_final.c24hCA-cUT	340	10;34.75;49;75;441	236	10;31;53;82.25;243	1.22864	2.07178	13.7458	5.11705e-37	9.70761e-36	12.7113	5.20619e-32
condition_final.c24hCA-cUT	340	10;34.75;49;75;441	236	10;31;53;82.25;243	0.919746	3.72288	13.7864	5.1165e-37	9.70761e-36	12.7113	5.20563e-32
condition_final.c24hCA-cUT	340	10;34.75;49;75;441	236	10;31;53;82.25;243	1.39502	1.23841	13.6802	5.0601e-37	9.60316e-36	12.7122	5.14825e-32
condition_final.c24hCA-cUT	340	10;34.75;49;75;441	236	10;31;53;82.25;243	0.357259	6.19161	13.6961	4.9815e-37	9.45574e-36	12.7134	5.06827e-32
condition_final.c24hCA-cUT	340	10;34.75;49;75;441	236	10;31;53;82.25;243	1.23894	1.03214	13.7056	4.95376e-37	9.40485e-36	12.7138	5.04006e-32
condition_final.c24hCA-cUT	340	10;34.75;49;75;441	236	10;31;53;82.25;243	1.29261	1.50076	13.704	4.76734e-37	9.0526e-36	12.7168	4.85038e-32
condition_final.c24hCA-cUT	340	10;34.75;49;75;441	236	10;31;53;82.25;243	1.33349	2.17969	13.7247	4.76541e-37	9.05062e-36	12.7169	4.84842e-32
condition_final.c24hCA-cUT	340	10;34.75;49;75;441	236	10;31;53;82.25;243	-0.675555	3.99421	-13.8571	4.72147e-37	8.96886e-36	-12.7176	4.80372e-32
condition_final.c24hCA-cUT	340	10;34.75;49;75;441	236	10;31;53;82.25;243	-0.90358	3.04307	-13.8223	4.69996e-37	8.92967e-36	-12.718	4.78184e-32
condition_final.c24hCA-cUT	340	10;34.75;49;75;441	236	10;31;53;82.25;243	1.35642	1.76696	13.7287	4.68169e-37	8.89661e-36	12.7183	4.76325e-32
condition_final.c24hCA-cUT	340	10;34.75;49;75;441	236	10;31;53;82.25;243	1.16974	2.2956	13.7712	4.60178e-37	8.74638e-36	12.7196	4.68194e-32
condition_final.c24hCA-cUT	340	10;34.75;49;75;441	236	10;31;53;82.25;243	1.19563	1.07815	13.6877	4.59314e-37	8.73161e-36	12.7198	4.67316e-32
condition_final.c24hCA-cUT	340	10;34.75;49;75;441	236	10;31;53;82.25;243	1.14532	2.20029	13.8822	4.53331e-37	8.61948e-36	12.7208	4.61228e-32
condition_final.c24hCA-cUT	340	10;34.75;49;75;441	236	10;31;53;82.25;243	1.3243	1.8937	13.7002	4.52604e-37	8.60726e-36	12.7209	4.60488e-32
condition_final.c24hCA-cUT	340	10;34.75;49;75;441	236	10;31;53;82.25;243	-0.402621	5.32754	-13.9515	4.51194e-37	8.58205e-36	-12.7211	4.59054e-32
condition_final.c24hCA-cUT	340	10;34.75;49;75;441	236	10;31;53;82.25;243	1.3048	1.31776	13.7053	4.35054e-37	8.2766e-36	12.724	4.42633e-32
condition_final.c24hCA-cUT	340	10;34.75;49;75;441	236	10;31;53;82.25;243	-0.475554	5.41339	-13.7206	4.33757e-37	8.25346e-36	-12.7242	4.41313e-32
condition_final.c24hCA-cUT	340	10;34.75;49;75;441	236	10;31;53;82.25;243	-0.517844	4.72856	-14.02	4.32686e-37	8.23463e-36	-12.7244	4.40223e-32
condition_final.c24hCA-cUT	340	10;34.75;49;75;441	236	10;31;53;82.25;243	-0.746537	3.78538	-13.7485	4.19772e-37	7.99035e-36	-12.7268	4.27084e-32
condition_final.c24hCA-cUT	340	10;34.75;49;75;441	236	10;31;53;82.25;243	-1.06245	2.35488	-13.7634	4.17368e-37	7.94608e-36	-12.7272	4.24639e-32
condition_final.c24hCA-cUT	340	10;34.75;49;75;441	236	10;31;53;82.25;243	-1.23647	2.2315	-13.786	4.13562e-37	7.8751e-36	-12.7279	4.20766e-32
condition_final.c24hCA-cUT	340	10;34.75;49;75;441	236	10;31;53;82.25;243	-1.1507	1.95699	-13.7425	4.13234e-37	7.87033e-36	-12.728	4.20433e-32
condition_final.c24hCA-cUT	340	10;34.75;49;75;441	236	10;31;53;82.25;243	0.864695	3.39634	13.8122	4.07821e-37	7.76868e-36	12.729	4.14925e-32
condition_final.c24hCA-cUT	340	10;34.75;49;75;441	236	10;31;53;82.25;243	-1.03305	2.16034	-14.0268	3.9959e-37	7.61331e-36	-12.7306	4.06551e-32
condition_final.c24hCA-cUT	340	10;34.75;49;75;441	236	10;31;53;82.25;243	-1.14773	1.65612	-13.858	3.99551e-37	7.61331e-36	-12.7306	4.06511e-32
condition_final.c24hCA-cUT	340	10;34.75;49;75;441	236	10;31;53;82.25;243	0.834733	3.4391	14.2062	3.98209e-37	7.58985e-36	12.7309	4.05146e-32
condition_final.c24hCA-cUT	340	10;34.75;49;75;441	236	10;31;53;82.25;243	0.418528	5.71637	13.7949	3.95935e-37	7.54792e-36	12.7313	4.02832e-32
condition_final.c24hCA-cUT	340	10;34.75;49;75;441	236	10;31;53;82.25;243	-1.18215	0.803715	-13.7379	3.9454e-37	7.52274e-36	-12.7316	4.01413e-32
condition_final.c24hCA-cUT	340	10;34.75;49;75;441	236	10;31;53;82.25;243	-0.45666	5.28557	-13.8441	3.92123e-37	7.47806e-36	-12.7321	3.98954e-32
condition_final.c24hCA-cUT	340	10;34.75;49;75;441	236	10;31;53;82.25;243	-0.999322	2.65042	-14.0736	3.88175e-37	7.40414e-36	-12.7329	3.94937e-32
condition_final.c24hCA-cUT	340	10;34.75;49;75;441	236	10;31;53;82.25;243	0.962058	3.29991	13.851	3.87945e-37	7.40115e-36	12.7329	3.94703e-32
condition_final.c24hCA-cUT	340	10;34.75;49;75;441	236	10;31;53;82.25;243	-0.714783	3.82112	-13.9216	3.85581e-37	7.35743e-36	-12.7334	3.92298e-32
condition_final.c24hCA-cUT	340	10;34.75;49;75;441	236	10;31;53;82.25;243	-1.02858	2.64744	-13.7922	3.84256e-37	7.33351e-36	-12.7337	3.9095e-32
condition_final.c24hCA-cUT	340	10;34.75;49;75;441	236	10;31;53;82.25;243	0.510167	4.83174	13.9554	3.80846e-37	7.26979e-36	12.7344	3.8748e-32
condition_final.c24hCA-cUT	340	10;34.75;49;75;441	236	10;31;53;82.25;243	1.35941	1.41884	13.758	3.75972e-37	7.17811e-36	12.7354	3.82522e-32
condition_final.c24hCA-cUT	340	10;34.75;49;75;441	236	10;31;53;82.25;243	1.23401	1.21078	13.7173	3.75448e-37	7.16945e-36	12.7355	3.81988e-32
condition_final.c24hCA-cUT	340	10;34.75;49;75;441	236	10;31;53;82.25;243	1.19346	0.976764	13.7115	3.74275e-37	7.14839e-36	12.7357	3.80795e-32
condition_final.c24hCA-cUT	340	10;34.75;49;75;441	236	10;31;53;82.25;243	0.663934	4.12664	13.8817	3.71465e-37	7.09605e-36	12.7363	3.77936e-32
condition_final.c24hCA-cUT	340	10;34.75;49;75;441	236	10;31;53;82.25;243	-0.619781	4.983	-13.7181	3.68337e-37	7.03763e-36	-12.737	3.74754e-32
condition_final.c24hCA-cUT	340	10;34.75;49;75;441	236	10;31;53;82.25;243	-0.42911	5.27181	-13.8692	3.65327e-37	6.98141e-36	-12.7376	3.71691e-32
condition_final.c24hCA-cUT	340	10;34.75;49;75;441	236	10;31;53;82.25;243	-0.278022	6.59536	-13.7392	3.64829e-37	6.97321e-36	-12.7377	3.71184e-32
condition_final.c24hCA-cUT	340	10;34.75;49;75;441	236	10;31;53;82.25;243	1.22815	1.42212	13.992	3.57067e-37	6.82614e-36	12.7394	3.63287e-32
condition_final.c24hCA-cUT	340	10;34.75;49;75;441	236	10;31;53;82.25;243	1.28419	1.15441	13.7456	3.48408e-37	6.66186e-36	12.7413	3.54478e-32
condition_final.c24hCA-cUT	340	10;34.75;49;75;441	236	10;31;53;82.25;243	0.978422	2.88218	13.8161	3.4575e-37	6.61227e-36	12.7419	3.51773e-32
condition_final.c24hCA-cUT	340	10;34.75;49;75;441	236	10;31;53;82.25;243	-0.631762	4.46912	-13.8887	3.40002e-37	6.50358e-36	-12.7432	3.45925e-32
condition_final.c24hCA-cUT	340	10;34.75;49;75;441	236	10;31;53;82.25;243	-0.999603	3.23754	-13.7757	3.36106e-37	6.43025e-36	-12.7441	3.41961e-32
condition_final.c24hCA-cUT	340	10;34.75;49;75;441	236	10;31;53;82.25;243	0.687392	4.19141	13.8757	3.35135e-37	6.41287e-36	12.7444	3.40973e-32
condition_final.c24hCA-cUT	340	10;34.75;49;75;441	236	10;31;53;82.25;243	-1.32575	1.40058	-13.7475	3.34876e-37	6.40912e-36	-12.7444	3.40709e-32
condition_final.c24hCA-cUT	340	10;34.75;49;75;441	236	10;31;53;82.25;243	-0.576518	4.91444	-13.7683	3.29756e-37	6.31234e-36	-12.7456	3.35501e-32
condition_final.c24hCA-cUT	340	10;34.75;49;75;441	236	10;31;53;82.25;243	0.841201	3.3408	14.0833	3.25771e-37	6.23722e-36	12.7466	3.31446e-32
condition_final.c24hCA-cUT	340	10;34.75;49;75;441	236	10;31;53;82.25;243	1.27407	1.47406	13.8293	3.17915e-37	6.08796e-36	12.7485	3.23453e-32
condition_final.c24hCA-cUT	340	10;34.75;49;75;441	236	10;31;53;82.25;243	-0.544432	4.6866	-13.829	3.17758e-37	6.08609e-36	-12.7485	3.23293e-32
condition_final.c24hCA-cUT	340	10;34.75;49;75;441	236	10;31;53;82.25;243	1.28824	1.70806	13.8182	3.1757e-37	6.08364e-36	12.7486	3.23102e-32
condition_final.c24hCA-cUT	340	10;34.75;49;75;441	236	10;31;53;82.25;243	-0.725349	3.53166	-13.8954	3.15032e-37	6.03616e-36	-12.7492	3.2052e-32
condition_final.c24hCA-cUT	340	10;34.75;49;75;441	236	10;31;53;82.25;243	-0.492857	4.95248	-13.9399	3.10595e-37	5.95226e-36	-12.7503	3.16005e-32
condition_final.c24hCA-cUT	340	10;34.75;49;75;441	236	10;31;53;82.25;243	-0.846144	3.71071	-13.8564	3.10501e-37	5.95158e-36	-12.7503	3.1591e-32
condition_final.c24hCA-cUT	340	10;34.75;49;75;441	236	10;31;53;82.25;243	1.21348	1.44598	13.8744	3.06155e-37	5.86938e-36	12.7514	3.11488e-32
condition_final.c24hCA-cUT	340	10;34.75;49;75;441	236	10;31;53;82.25;243	1.27306	1.49306	13.8341	3.01625e-37	5.78362e-36	12.7526	3.06879e-32
condition_final.c24hCA-cUT	340	10;34.75;49;75;441	236	10;31;53;82.25;243	-0.765896	3.58319	-14.0214	3.01421e-37	5.7808e-36	-12.7526	3.06671e-32
condition_final.c24hCA-cUT	340	10;34.75;49;75;441	236	10;31;53;82.25;243	1.25429	1.18881	13.7656	3.01326e-37	5.78007e-36	12.7526	3.06575e-32
condition_final.c24hCA-cUT	340	10;34.75;49;75;441	236	10;31;53;82.25;243	-1.28192	1.60871	-13.7577	3.00717e-37	5.76949e-36	-12.7528	3.05956e-32
condition_final.c24hCA-cUT	340	10;34.75;49;75;441	236	10;31;53;82.25;243	1.18814	1.99713	13.8274	2.95365e-37	5.66787e-36	12.7542	3.0051e-32
condition_final.c24hCA-cUT	340	10;34.75;49;75;441	236	10;31;53;82.25;243	1.16254	2.31371	13.8305	2.94789e-37	5.65788e-36	12.7544	2.99924e-32
condition_final.c24hCA-cUT	340	10;34.75;49;75;441	236	10;31;53;82.25;243	-0.84875	3.20178	-13.9422	2.8155e-37	5.4048e-36	-12.7579	2.86455e-32
condition_final.c24hCA-cUT	340	10;34.75;49;75;441	236	10;31;53;82.25;243	1.38056	1.50905	13.741	2.73425e-37	5.24982e-36	12.7602	2.78188e-32
condition_final.c24hCA-cUT	340	10;34.75;49;75;441	236	10;31;53;82.25;243	-1.28882	1.07972	-13.7637	2.68491e-37	5.15606e-36	-12.7616	2.73168e-32
condition_final.c24hCA-cUT	340	10;34.75;49;75;441	236	10;31;53;82.25;243	-0.457225	5.48697	-13.7584	2.67372e-37	5.13554e-36	-12.762	2.7203e-32
condition_final.c24hCA-cUT	340	10;34.75;49;75;441	236	10;31;53;82.25;243	1.18906	1.84415	13.878	2.65853e-37	5.10732e-36	12.7624	2.70484e-32
condition_final.c24hCA-cUT	340	10;34.75;49;75;441	236	10;31;53;82.25;243	-1.1612	2.3435	-13.8203	2.65094e-37	5.09371e-36	-12.7626	2.69712e-32
condition_final.c24hCA-cUT	340	10;34.75;49;75;441	236	10;31;53;82.25;243	1.2872	1.71708	13.7803	2.63243e-37	5.05911e-36	12.7632	2.67829e-32
condition_final.c24hCA-cUT	340	10;34.75;49;75;441	236	10;31;53;82.25;243	0.955236	3.24465	13.911	2.62642e-37	5.0485e-36	12.7634	2.67217e-32
condition_final.c24hCA-cUT	340	10;34.75;49;75;441	236	10;31;53;82.25;243	1.06238	2.62304	13.8531	2.61075e-37	5.01933e-36	12.7638	2.65623e-32
condition_final.c24hCA-cUT	340	10;34.75;49;75;441	236	10;31;53;82.25;243	-1.12204	1.92501	-13.8693	2.61057e-37	5.01933e-36	-12.7638	2.65605e-32
condition_final.c24hCA-cUT	340	10;34.75;49;75;441	236	10;31;53;82.25;243	1.3347	1.31939	13.7843	2.59217e-37	4.9855e-36	12.7644	2.63733e-32
condition_final.c24hCA-cUT	340	10;34.75;49;75;441	236	10;31;53;82.25;243	-0.431567	5.33607	-13.8807	2.56227e-37	4.92891e-36	-12.7653	2.6069e-32
condition_final.c24hCA-cUT	340	10;34.75;49;75;441	236	10;31;53;82.25;243	0.59618	4.70852	13.8373	2.55581e-37	4.91742e-36	12.7655	2.60033e-32
condition_final.c24hCA-cUT	340	10;34.75;49;75;441	236	10;31;53;82.25;243	-1.0785	2.35773	-13.9651	2.54143e-37	4.89069e-36	-12.7659	2.58571e-32
condition_final.c24hCA-cUT	340	10;34.75;49;75;441	236	10;31;53;82.25;243	-1.17913	2.11457	-13.7967	2.50939e-37	4.82993e-36	-12.7669	2.5531e-32
condition_final.c24hCA-cUT	340	10;34.75;49;75;441	236	10;31;53;82.25;243	1.30721	1.98398	13.8105	2.45366e-37	4.72356e-36	12.7687	2.4964e-32
condition_final.c24hCA-cUT	340	10;34.75;49;75;441	236	10;31;53;82.25;243	-0.530232	5.16651	-13.7662	2.45238e-37	4.722e-36	-12.7687	2.4951e-32
condition_final.c24hCA-cUT	340	10;34.75;49;75;441	236	10;31;53;82.25;243	1.25145	0.999761	13.7836	2.4336e-37	4.68672e-36	12.7693	2.47599e-32
condition_final.c24hCA-cUT	340	10;34.75;49;75;441	236	10;31;53;82.25;243	1.11741	2.54264	13.9706	2.42494e-37	4.67092e-36	12.7696	2.46718e-32
condition_final.c24hCA-cUT	340	10;34.75;49;75;441	236	10;31;53;82.25;243	0.926067	3.02042	13.9623	2.41934e-37	4.66103e-36	12.7697	2.46149e-32
condition_final.c24hCA-cUT	340	10;34.75;49;75;441	236	10;31;53;82.25;243	1.24271	1.07555	13.7781	2.37337e-37	4.57332e-36	12.7712	2.41471e-32
condition_final.c24hCA-cUT	340	10;34.75;49;75;441	236	10;31;53;82.25;243	0.745553	3.85766	13.8763	2.28979e-37	4.4131e-36	12.774	2.32967e-32
condition_final.c24hCA-cUT	340	10;34.75;49;75;441	236	10;31;53;82.25;243	1.26101	1.36318	13.844	2.2521e-37	4.34129e-36	12.7753	2.29133e-32
condition_final.c24hCA-cUT	340	10;34.75;49;75;441	236	10;31;53;82.25;243	-0.72235	3.82764	-13.9178	2.23823e-37	4.31538e-36	-12.7758	2.27722e-32
condition_final.c24hCA-cUT	340	10;34.75;49;75;441	236	10;31;53;82.25;243	-0.898777	2.86815	-14.0352	2.23386e-37	4.30775e-36	-12.776	2.27277e-32
condition_final.c24hCA-cUT	340	10;34.75;49;75;441	236	10;31;53;82.25;243	1.31057	1.23179	13.7825	2.23049e-37	4.30208e-36	12.7761	2.26935e-32
condition_final.c24hCA-cUT	340	10;34.75;49;75;441	236	10;31;53;82.25;243	0.979528	3.12038	14.0293	2.20542e-37	4.25452e-36	12.777	2.24383e-32
condition_final.c24hCA-cUT	340	10;34.75;49;75;441	236	10;31;53;82.25;243	1.31828	1.27197	13.7583	2.16388e-37	4.17519e-36	12.7784	2.20158e-32
condition_final.c24hCA-cUT	340	10;34.75;49;75;441	236	10;31;53;82.25;243	-0.55511	4.57126	-13.8322	2.16214e-37	4.17262e-36	-12.7785	2.1998e-32
condition_final.c24hCA-cUT	340	10;34.75;49;75;441	236	10;31;53;82.25;243	0.965339	2.92601	14.2418	2.13535e-37	4.1217e-36	12.7795	2.17255e-32
condition_final.c24hCA-cUT	340	10;34.75;49;75;441	236	10;31;53;82.25;243	1.34742	2.03962	13.8136	2.09506e-37	4.04469e-36	12.7809	2.13155e-32
condition_final.c24hCA-cUT	340	10;34.75;49;75;441	236	10;31;53;82.25;243	1.24631	1.5365	13.8132	2.07446e-37	4.00568e-36	12.7817	2.11059e-32
condition_final.c24hCA-cUT	340	10;34.75;49;75;441	236	10;31;53;82.25;243	1.35533	1.4275	13.8173	1.98949e-37	3.84235e-36	12.785	2.02415e-32
condition_final.c24hCA-cUT	340	10;34.75;49;75;441	236	10;31;53;82.25;243	0.714582	4.58283	13.8701	1.9838e-37	3.83209e-36	12.7852	2.01836e-32
condition_final.c24hCA-cUT	340	10;34.75;49;75;441	236	10;31;53;82.25;243	1.13823	2.27406	14.0176	1.97393e-37	3.81374e-36	12.7856	2.00832e-32
condition_final.c24hCA-cUT	340	10;34.75;49;75;441	236	10;31;53;82.25;243	1.23598	1.29034	13.8289	1.9559e-37	3.77962e-36	12.7863	1.98997e-32
condition_final.c24hCA-cUT	340	10;34.75;49;75;441	236	10;31;53;82.25;243	0.766636	4.10823	13.8666	1.95019e-37	3.7693e-36	12.7865	1.98416e-32
condition_final.c24hCA-cUT	340	10;34.75;49;75;441	236	10;31;53;82.25;243	1.24431	1.32584	13.8578	1.91799e-37	3.70777e-36	12.7878	1.9514e-32
condition_final.c24hCA-cUT	340	10;34.75;49;75;441	236	10;31;53;82.25;243	0.819209	3.74673	13.9445	1.90998e-37	3.69299e-36	12.7881	1.94325e-32
condition_final.c24hCA-cUT	340	10;34.75;49;75;441	236	10;31;53;82.25;243	1.31922	1.12781	13.7772	1.88228e-37	3.64013e-36	12.7893	1.91507e-32
condition_final.c24hCA-cUT	340	10;34.75;49;75;441	236	10;31;53;82.25;243	1.33183	1.66523	13.8278	1.8723e-37	3.62152e-36	12.7897	1.90492e-32
condition_final.c24hCA-cUT	340	10;34.75;49;75;441	236	10;31;53;82.25;243	-0.482818	5.10114	-13.855	1.86344e-37	3.60505e-36	-12.7901	1.8959e-32
condition_final.c24hCA-cUT	340	10;34.75;49;75;441	236	10;31;53;82.25;243	-0.97056	2.54247	-13.9091	1.85957e-37	3.59825e-36	-12.7902	1.89196e-32
condition_final.c24hCA-cUT	340	10;34.75;49;75;441	236	10;31;53;82.25;243	1.24629	1.93238	13.8683	1.85057e-37	3.58153e-36	12.7906	1.88281e-32
condition_final.c24hCA-cUT	340	10;34.75;49;75;441	236	10;31;53;82.25;243	0.77027	3.76016	13.9991	1.84833e-37	3.57787e-36	12.7907	1.88053e-32
condition_final.c24hCA-cUT	340	10;34.75;49;75;441	236	10;31;53;82.25;243	-1.16175	2.56808	-13.8074	1.841e-37	3.56435e-36	-12.791	1.87307e-32
condition_final.c24hCA-cUT	340	10;34.75;49;75;441	236	10;31;53;82.25;243	-0.710692	3.86512	-13.928	1.84067e-37	3.56435e-36	-12.791	1.87274e-32
condition_final.c24hCA-cUT	340	10;34.75;49;75;441	236	10;31;53;82.25;243	0.934917	3.01344	13.8798	1.82126e-37	3.52748e-36	12.7918	1.85299e-32
condition_final.c24hCA-cUT	340	10;34.75;49;75;441	236	10;31;53;82.25;243	1.10362	1.98103	13.9832	1.80682e-37	3.50019e-36	12.7925	1.8383e-32
condition_final.c24hCA-cUT	340	10;34.75;49;75;441	236	10;31;53;82.25;243	-0.519666	4.79321	-13.8343	1.75977e-37	3.40968e-36	-12.7945	1.79042e-32
condition_final.c24hCA-cUT	340	10;34.75;49;75;441	236	10;31;53;82.25;243	1.29732	1.57933	13.9153	1.72736e-37	3.34752e-36	12.7959	1.75745e-32
condition_final.c24hCA-cUT	340	10;34.75;49;75;441	236	10;31;53;82.25;243	1.27541	2.06857	13.8508	1.67016e-37	3.23729e-36	12.7986	1.69925e-32
condition_final.c24hCA-cUT	340	10;34.75;49;75;441	236	10;31;53;82.25;243	1.28736	1.22941	13.7966	1.64883e-37	3.19656e-36	12.7996	1.67756e-32
condition_final.c24hCA-cUT	340	10;34.75;49;75;441	236	10;31;53;82.25;243	1.28931	1.84251	13.995	1.6156e-37	3.13274e-36	12.8011	1.64375e-32
condition_final.c24hCA-cUT	340	10;34.75;49;75;441	236	10;31;53;82.25;243	-0.46093	5.00659	-13.9306	1.59094e-37	3.08551e-36	-12.8023	1.61866e-32
condition_final.c24hCA-cUT	340	10;34.75;49;75;441	236	10;31;53;82.25;243	-0.947961	2.90803	-13.922	1.57905e-37	3.06303e-36	-12.8029	1.60656e-32
condition_final.c24hCA-cUT	340	10;34.75;49;75;441	236	10;31;53;82.25;243	1.33125	1.56334	13.7988	1.57544e-37	3.0566e-36	12.8031	1.60288e-32
condition_final.c24hCA-cUT	340	10;34.75;49;75;441	236	10;31;53;82.25;243	1.06909	2.32619	14.2308	1.55721e-37	3.02181e-36	12.804	1.58433e-32
condition_final.c24hCA-cUT	340	10;34.75;49;75;441	236	10;31;53;82.25;243	-0.602443	4.35282	-14.0906	1.52999e-37	2.96955e-36	-12.8054	1.55664e-32
condition_final.c24hCA-cUT	340	10;34.75;49;75;441	236	10;31;53;82.25;243	0.806266	3.71574	13.907	1.52852e-37	2.96727e-36	12.8054	1.55515e-32
condition_final.c24hCA-cUT	340	10;34.75;49;75;441	236	10;31;53;82.25;243	1.38182	1.42246	13.7956	1.52115e-37	2.95352e-36	12.8058	1.54764e-32
condition_final.c24hCA-cUT	340	10;34.75;49;75;441	236	10;31;53;82.25;243	-0.714339	4.11117	-13.8968	1.48977e-37	2.89315e-36	-12.8074	1.51572e-32
condition_final.c24hCA-cUT	340	10;34.75;49;75;441	236	10;31;53;82.25;243	1.13873	2.50721	13.9542	1.47256e-37	2.86027e-36	12.8083	1.49821e-32
condition_final.c24hCA-cUT	340	10;34.75;49;75;441	236	10;31;53;82.25;243	1.36515	1.30894	13.8224	1.46115e-37	2.83866e-36	12.8089	1.4866e-32
condition_final.c24hCA-cUT	340	10;34.75;49;75;441	236	10;31;53;82.25;243	0.706445	3.99165	14.0302	1.43501e-37	2.7884e-36	12.8103	1.46001e-32
condition_final.c24hCA-cUT	340	10;34.75;49;75;441	236	10;31;53;82.25;243	0.80215	3.63525	14.7767	1.40484e-37	2.73031e-36	12.812	1.42931e-32
condition_final.c24hCA-cUT	340	10;34.75;49;75;441	236	10;31;53;82.25;243	-1.29269	1.34032	-13.838	1.38845e-37	2.69897e-36	-12.8129	1.41264e-32
condition_final.c24hCA-cUT	340	10;34.75;49;75;441	236	10;31;53;82.25;243	1.22518	1.88041	13.9554	1.37161e-37	2.66674e-36	12.8138	1.3955e-32
condition_final.c24hCA-cUT	340	10;34.75;49;75;441	236	10;31;53;82.25;243	1.30139	1.55532	13.8828	1.36296e-37	2.65043e-36	12.8143	1.38671e-32
condition_final.c24hCA-cUT	340	10;34.75;49;75;441	236	10;31;53;82.25;243	-0.366157	5.75459	-14.0099	1.32412e-37	2.57538e-36	-12.8166	1.34718e-32
condition_final.c24hCA-cUT	340	10;34.75;49;75;441	236	10;31;53;82.25;243	1.27424	0.930859	13.8224	1.31635e-37	2.56076e-36	12.817	1.33928e-32
condition_final.c24hCA-cUT	340	10;34.75;49;75;441	236	10;31;53;82.25;243	-0.723527	3.83664	-14.0463	1.31247e-37	2.5537e-36	-12.8173	1.33533e-32
condition_final.c24hCA-cUT	340	10;34.75;49;75;441	236	10;31;53;82.25;243	1.21079	2.28033	13.9133	1.30724e-37	2.54401e-36	12.8176	1.33001e-32
condition_final.c24hCA-cUT	340	10;34.75;49;75;441	236	10;31;53;82.25;243	1.24656	2.0797	13.9547	1.29372e-37	2.51818e-36	12.8184	1.31625e-32
condition_final.c24hCA-cUT	340	10;34.75;49;75;441	236	10;31;53;82.25;243	1.28707	1.06282	13.8216	1.28743e-37	2.50642e-36	12.8188	1.30985e-32
condition_final.c24hCA-cUT	340	10;34.75;49;75;441	236	10;31;53;82.25;243	1.30553	1.10624	13.8409	1.28534e-37	2.50284e-36	12.8189	1.30773e-32
condition_final.c24hCA-cUT	340	10;34.75;49;75;441	236	10;31;53;82.25;243	1.28888	1.5682	13.8847	1.25937e-37	2.45273e-36	12.8205	1.28131e-32
condition_final.c24hCA-cUT	340	10;34.75;49;75;441	236	10;31;53;82.25;243	1.37506	1.60798	13.8278	1.25655e-37	2.44771e-36	12.8206	1.27844e-32
condition_final.c24hCA-cUT	340	10;34.75;49;75;441	236	10;31;53;82.25;243	-1.08969	2.21515	-13.9349	1.25472e-37	2.44461e-36	-12.8208	1.27657e-32
condition_final.c24hCA-cUT	340	10;34.75;49;75;441	236	10;31;53;82.25;243	1.2677	1.59708	13.8447	1.24445e-37	2.42508e-36	12.8214	1.26613e-32
condition_final.c24hCA-cUT	340	10;34.75;49;75;441	236	10;31;53;82.25;243	0.53344	4.90977	13.9661	1.2193e-37	2.37652e-36	12.823	1.24054e-32
condition_final.c24hCA-cUT	340	10;34.75;49;75;441	236	10;31;53;82.25;243	1.23582	2.46902	13.8724	1.20464e-37	2.34838e-36	12.8239	1.22562e-32
condition_final.c24hCA-cUT	340	10;34.75;49;75;441	236	10;31;53;82.25;243	-0.464154	5.35736	-13.9502	1.16699e-37	2.27542e-36	-12.8264	1.18731e-32
condition_final.c24hCA-cUT	340	10;34.75;49;75;441	236	10;31;53;82.25;243	-1.16886	1.92689	-14.0755	1.15166e-37	2.24597e-36	-12.8274	1.17172e-32
condition_final.c24hCA-cUT	340	10;34.75;49;75;441	236	10;31;53;82.25;243	1.21856	1.16463	13.8437	1.15036e-37	2.24385e-36	12.8275	1.17039e-32
condition_final.c24hCA-cUT	340	10;34.75;49;75;441	236	10;31;53;82.25;243	1.3271	1.00802	13.8189	1.14956e-37	2.24273e-36	12.8275	1.16958e-32
condition_final.c24hCA-cUT	340	10;34.75;49;75;441	236	10;31;53;82.25;243	1.24988	1.18868	13.9007	1.14488e-37	2.23403e-36	12.8279	1.16482e-32
condition_final.c24hCA-cUT	340	10;34.75;49;75;441	236	10;31;53;82.25;243	1.22799	1.7629	14.1277	1.13598e-37	2.21709e-36	12.8285	1.15577e-32
condition_final.c24hCA-cUT	340	10;34.75;49;75;441	236	10;31;53;82.25;243	1.10398	2.59427	14.2767	1.1346e-37	2.21483e-36	12.8286	1.15437e-32
condition_final.c24hCA-cUT	340	10;34.75;49;75;441	236	10;31;53;82.25;243	1.23139	1.58736	13.9743	1.11642e-37	2.17974e-36	12.8298	1.13586e-32
condition_final.c24hCA-cUT	340	10;34.75;49;75;441	236	10;31;53;82.25;243	-1.18161	1.06424	-13.8889	1.10964e-37	2.16693e-36	-12.8303	1.12897e-32
condition_final.c24hCA-cUT	340	10;34.75;49;75;441	236	10;31;53;82.25;243	1.22702	1.24702	13.8809	1.10745e-37	2.16306e-36	12.8304	1.12674e-32
condition_final.c24hCA-cUT	340	10;34.75;49;75;441	236	10;31;53;82.25;243	0.940349	3.13576	14.0906	1.10087e-37	2.15063e-36	12.8309	1.12005e-32
condition_final.c24hCA-cUT	340	10;34.75;49;75;441	236	10;31;53;82.25;243	-1.07645	2.07748	-14.0712	1.0837e-37	2.11749e-36	-12.8321	1.10258e-32
condition_final.c24hCA-cUT	340	10;34.75;49;75;441	236	10;31;53;82.25;243	-0.390041	5.84857	-14.0168	1.04296e-37	2.03827e-36	-12.8351	1.06113e-32
condition_final.c24hCA-cUT	340	10;34.75;49;75;441	236	10;31;53;82.25;243	0.893276	3.08381	13.9939	1.03204e-37	2.01733e-36	12.8359	1.05002e-32
condition_final.c24hCA-cUT	340	10;34.75;49;75;441	236	10;31;53;82.25;243	-0.972133	3.20448	-13.9737	1.03067e-37	2.01504e-36	-12.836	1.04862e-32
condition_final.c24hCA-cUT	340	10;34.75;49;75;441	236	10;31;53;82.25;243	-0.463174	5.28217	-13.9129	1.02974e-37	2.0136e-36	-12.8361	1.04768e-32
condition_final.c24hCA-cUT	340	10;34.75;49;75;441	236	10;31;53;82.25;243	1.34147	1.84292	13.9004	1.02617e-37	2.00702e-36	12.8363	1.04405e-32
condition_final.c24hCA-cUT	340	10;34.75;49;75;441	236	10;31;53;82.25;243	-0.344497	6.5088	-13.841	1.02327e-37	2.00172e-36	-12.8366	1.04109e-32
condition_final.c24hCA-cUT	340	10;34.75;49;75;441	236	10;31;53;82.25;243	1.1946	1.96214	13.9624	1.01883e-37	1.99342e-36	12.8369	1.03658e-32
condition_final.c24hCA-cUT	340	10;34.75;49;75;441	236	10;31;53;82.25;243	0.958998	3.16504	14.068	1.01022e-37	1.97695e-36	12.8375	1.02782e-32
condition_final.c24hCA-cUT	340	10;34.75;49;75;441	236	10;31;53;82.25;243	-1.23006	2.13097	-14.0376	1.00025e-37	1.95783e-36	-12.8383	1.01768e-32
condition_final.c24hCA-cUT	340	10;34.75;49;75;441	236	10;31;53;82.25;243	1.1707	2.51342	13.924	9.78935e-38	1.91647e-36	12.84	9.95988e-33
condition_final.c24hCA-cUT	340	10;34.75;49;75;441	236	10;31;53;82.25;243	-0.583987	4.32569	-14.0559	9.74837e-38	1.90881e-36	-12.8403	9.91819e-33
condition_final.c24hCA-cUT	340	10;34.75;49;75;441	236	10;31;53;82.25;243	1.32904	1.37352	13.9231	9.74437e-38	1.9084e-36	12.8403	9.91412e-33
condition_final.c24hCA-cUT	340	10;34.75;49;75;441	236	10;31;53;82.25;243	-0.864121	3.17971	-14.0028	9.63698e-38	1.88773e-36	-12.8412	9.80485e-33
condition_final.c24hCA-cUT	340	10;34.75;49;75;441	236	10;31;53;82.25;243	1.16961	1.75938	13.9477	9.62572e-38	1.88589e-36	12.8413	9.7934e-33
condition_final.c24hCA-cUT	340	10;34.75;49;75;441	236	10;31;53;82.25;243	-1.07009	2.64574	-13.99	9.43564e-38	1.849e-36	-12.8428	9.60001e-33
condition_final.c24hCA-cUT	340	10;34.75;49;75;441	236	10;31;53;82.25;243	1.40552	1.50576	13.8817	9.3717e-38	1.83682e-36	12.8434	9.53496e-33
condition_final.c24hCA-cUT	340	10;34.75;49;75;441	236	10;31;53;82.25;243	1.14573	2.13454	13.9365	9.36015e-38	1.83491e-36	12.8435	9.52321e-33
condition_final.c24hCA-cUT	340	10;34.75;49;75;441	236	10;31;53;82.25;243	-0.644356	4.14011	-14.0484	9.24119e-38	1.81194e-36	-12.8444	9.40217e-33
condition_final.c24hCA-cUT	340	10;34.75;49;75;441	236	10;31;53;82.25;243	-1.125	1.99762	-14.0759	9.18532e-38	1.80134e-36	-12.8449	9.34533e-33
condition_final.c24hCA-cUT	340	10;34.75;49;75;441	236	10;31;53;82.25;243	0.529889	4.78076	14.017	9.18225e-38	1.80108e-36	12.8449	9.3422e-33
condition_final.c24hCA-cUT	340	10;34.75;49;75;441	236	10;31;53;82.25;243	1.24986	1.99555	13.9567	9.15277e-38	1.79564e-36	12.8452	9.31221e-33
condition_final.c24hCA-cUT	340	10;34.75;49;75;441	236	10;31;53;82.25;243	1.23521	1.45165	14.0445	9.14076e-38	1.79363e-36	12.8453	9.29999e-33
condition_final.c24hCA-cUT	340	10;34.75;49;75;441	236	10;31;53;82.25;243	-0.742251	3.85374	-14.079	9.12037e-38	1.78998e-36	-12.8455	9.27925e-33
condition_final.c24hCA-cUT	340	10;34.75;49;75;441	236	10;31;53;82.25;243	1.1994	2.86752	14.0269	9.05794e-38	1.77807e-36	12.846	9.21573e-33
condition_final.c24hCA-cUT	340	10;34.75;49;75;441	236	10;31;53;82.25;243	1.09837	1.99623	14.0873	9.04693e-38	1.77625e-36	12.8461	9.20453e-33
condition_final.c24hCA-cUT	340	10;34.75;49;75;441	236	10;31;53;82.25;243	1.34668	1.37116	13.8861	8.96703e-38	1.7609e-36	12.8468	9.12323e-33
condition_final.c24hCA-cUT	340	10;34.75;49;75;441	236	10;31;53;82.25;243	-1.02197	2.88772	-14.1778	8.92746e-38	1.75347e-36	-12.8471	9.08297e-33
condition_final.c24hCA-cUT	340	10;34.75;49;75;441	236	10;31;53;82.25;243	1.38749	1.54809	13.873	8.83662e-38	1.73596e-36	12.8479	8.99056e-33
condition_final.c24hCA-cUT	340	10;34.75;49;75;441	236	10;31;53;82.25;243	0.950908	3.16551	14.1937	8.628e-38	1.69531e-36	12.8498	8.7783e-33
condition_final.c24hCA-cUT	340	10;34.75;49;75;441	236	10;31;53;82.25;243	1.26211	1.68102	13.9589	8.21231e-38	1.61394e-36	12.8536	8.35537e-33
condition_final.c24hCA-cUT	340	10;34.75;49;75;441	236	10;31;53;82.25;243	-0.890352	2.97992	-14.0634	8.18884e-38	1.60964e-36	-12.8538	8.33149e-33
condition_final.c24hCA-cUT	340	10;34.75;49;75;441	236	10;31;53;82.25;243	1.11394	2.31252	13.9904	8.10061e-38	1.5926e-36	12.8546	8.24172e-33
