## Supplementary material for "Cell-specific regulatory circuits connect genetic variation to disease susceptibility": ST4 - DARs (part 5 of 40)

### Sheet: B (continued)
combination	nsample_c24hCA	ncell_c24hCA	nsample_cUT	ncell_cUT	logFC	AveExpr	t	P.Value	adj.P.Val	z.std	p.bonferroni
condition_final.c24hCA-cUT	340	10;34.75;49;75;441	236	10;31;53;82.25;243	1.03135	2.84498	13.9948	8.06529e-38	1.58597e-36	12.855	8.20579e-33
condition_final.c24hCA-cUT	340	10;34.75;49;75;441	236	10;31;53;82.25;243	-0.571009	4.65859	-13.9706	7.9162e-38	1.55695e-36	-12.8564	8.0541e-33
condition_final.c24hCA-cUT	340	10;34.75;49;75;441	236	10;31;53;82.25;243	-0.380186	5.93029	-14.1074	7.87208e-38	1.54857e-36	-12.8568	8.00921e-33
condition_final.c24hCA-cUT	340	10;34.75;49;75;441	236	10;31;53;82.25;243	-0.386863	5.4915	-14.0438	7.8401e-38	1.54258e-36	-12.8572	7.97668e-33
condition_final.c24hCA-cUT	340	10;34.75;49;75;441	236	10;31;53;82.25;243	1.00145	2.52636	13.9759	7.83591e-38	1.54205e-36	12.8572	7.97241e-33
condition_final.c24hCA-cUT	340	10;34.75;49;75;441	236	10;31;53;82.25;243	1.30766	1.66976	13.9917	7.8175e-38	1.53873e-36	12.8574	7.95368e-33
condition_final.c24hCA-cUT	340	10;34.75;49;75;441	236	10;31;53;82.25;243	1.05614	2.53409	14.2339	7.67802e-38	1.51157e-36	12.8588	7.81178e-33
condition_final.c24hCA-cUT	340	10;34.75;49;75;441	236	10;31;53;82.25;243	-0.569617	4.53516	-14.0089	7.61932e-38	1.5003e-36	-12.8594	7.75205e-33
condition_final.c24hCA-cUT	340	10;34.75;49;75;441	236	10;31;53;82.25;243	1.18947	2.17024	13.9643	7.60692e-38	1.49815e-36	12.8595	7.73943e-33
condition_final.c24hCA-cUT	340	10;34.75;49;75;441	236	10;31;53;82.25;243	0.818657	3.4387	14.1078	7.59159e-38	1.49542e-36	12.8597	7.72383e-33
condition_final.c24hCA-cUT	340	10;34.75;49;75;441	236	10;31;53;82.25;243	1.19215	2.48073	13.9571	7.39813e-38	1.45759e-36	12.8616	7.52701e-33
condition_final.c24hCA-cUT	340	10;34.75;49;75;441	236	10;31;53;82.25;243	-1.20148	1.15756	-13.8851	7.39166e-38	1.4566e-36	-12.8617	7.52042e-33
condition_final.c24hCA-cUT	340	10;34.75;49;75;441	236	10;31;53;82.25;243	0.983878	3.35634	13.997	7.30493e-38	1.43979e-36	12.8626	7.43218e-33
condition_final.c24hCA-cUT	340	10;34.75;49;75;441	236	10;31;53;82.25;243	-1.06214	2.51227	-13.9557	7.29654e-38	1.43841e-36	-12.8627	7.42365e-33
condition_final.c24hCA-cUT	340	10;34.75;49;75;441	236	10;31;53;82.25;243	1.30404	1.77378	13.9196	7.19969e-38	1.4196e-36	12.8638	7.32511e-33
condition_final.c24hCA-cUT	340	10;34.75;49;75;441	236	10;31;53;82.25;243	0.795133	3.57148	14.0426	7.1734e-38	1.41469e-36	12.864	7.29836e-33
condition_final.c24hCA-cUT	340	10;34.75;49;75;441	236	10;31;53;82.25;243	1.11147	2.45674	14.1779	7.16299e-38	1.41291e-36	12.8641	7.28777e-33
condition_final.c24hCA-cUT	340	10;34.75;49;75;441	236	10;31;53;82.25;243	1.10054	2.27444	14.278	7.07638e-38	1.39609e-36	12.8651	7.19966e-33
condition_final.c24hCA-cUT	340	10;34.75;49;75;441	236	10;31;53;82.25;243	1.23176	1.37775	14.022	6.96042e-38	1.37348e-36	12.8664	7.08167e-33
condition_final.c24hCA-cUT	340	10;34.75;49;75;441	236	10;31;53;82.25;243	-1.16316	2.76266	-13.96	6.93314e-38	1.36836e-36	-12.8667	7.05391e-33
condition_final.c24hCA-cUT	340	10;34.75;49;75;441	236	10;31;53;82.25;243	-0.794285	3.53772	-14.0644	6.72352e-38	1.32725e-36	-12.869	6.84065e-33
condition_final.c24hCA-cUT	340	10;34.75;49;75;441	236	10;31;53;82.25;243	1.27272	1.88099	13.9647	6.71176e-38	1.32519e-36	12.8692	6.82868e-33
condition_final.c24hCA-cUT	340	10;34.75;49;75;441	236	10;31;53;82.25;243	1.23199	1.69481	13.9985	6.56035e-38	1.29554e-36	12.8709	6.67463e-33
condition_final.c24hCA-cUT	340	10;34.75;49;75;441	236	10;31;53;82.25;243	1.42872	1.54659	13.9596	6.48904e-38	1.28171e-36	12.8718	6.60208e-33
condition_final.c24hCA-cUT	340	10;34.75;49;75;441	236	10;31;53;82.25;243	1.20013	2.52984	14.0095	6.45008e-38	1.27426e-36	12.8722	6.56244e-33
condition_final.c24hCA-cUT	340	10;34.75;49;75;441	236	10;31;53;82.25;243	1.22819	2.27546	13.9455	6.35265e-38	1.25526e-36	12.8734	6.46331e-33
condition_final.c24hCA-cUT	340	10;34.75;49;75;441	236	10;31;53;82.25;243	-0.876713	3.28765	-14.2656	6.32223e-38	1.24949e-36	-12.8738	6.43236e-33
condition_final.c24hCA-cUT	340	10;34.75;49;75;441	236	10;31;53;82.25;243	0.949368	3.31821	14.1987	6.29789e-38	1.24492e-36	12.8741	6.4076e-33
condition_final.c24hCA-cUT	340	10;34.75;49;75;441	236	10;31;53;82.25;243	-0.260498	7.29565	-13.8737	6.27589e-38	1.24081e-36	-12.8744	6.38522e-33
condition_final.c24hCA-cUT	340	10;34.75;49;75;441	236	10;31;53;82.25;243	1.26566	1.97774	14.0791	6.26812e-38	1.23952e-36	12.8745	6.37731e-33
condition_final.c24hCA-cUT	340	10;34.75;49;75;441	236	10;31;53;82.25;243	1.27164	1.11594	13.8866	6.2024e-38	1.22676e-36	12.8753	6.31045e-33
condition_final.c24hCA-cUT	340	10;34.75;49;75;441	236	10;31;53;82.25;243	-0.588948	4.47682	-14.0517	6.19832e-38	1.22619e-36	-12.8753	6.30629e-33
condition_final.c24hCA-cUT	340	10;34.75;49;75;441	236	10;31;53;82.25;243	-0.388664	5.7479	-13.9393	6.19553e-38	1.22588e-36	-12.8754	6.30345e-33
condition_final.c24hCA-cUT	340	10;34.75;49;75;441	236	10;31;53;82.25;243	1.19455	1.1438	13.9638	6.09341e-38	1.2059e-36	12.8766	6.19956e-33
condition_final.c24hCA-cUT	340	10;34.75;49;75;441	236	10;31;53;82.25;243	1.27737	1.34466	13.955	6.02683e-38	1.19296e-36	12.8775	6.13182e-33
condition_final.c24hCA-cUT	340	10;34.75;49;75;441	236	10;31;53;82.25;243	1.06775	2.66096	14.1554	5.92448e-38	1.17293e-36	12.8788	6.02768e-33
condition_final.c24hCA-cUT	340	10;34.75;49;75;441	236	10;31;53;82.25;243	1.18988	2.36154	14.0421	5.71621e-38	1.13192e-36	12.8816	5.81578e-33
condition_final.c24hCA-cUT	340	10;34.75;49;75;441	236	10;31;53;82.25;243	-0.989495	2.81186	-14.2541	5.67648e-38	1.12427e-36	-12.8821	5.77536e-33
condition_final.c24hCA-cUT	340	10;34.75;49;75;441	236	10;31;53;82.25;243	0.517126	5.18966	14.0559	5.66921e-38	1.12305e-36	12.8822	5.76797e-33
condition_final.c24hCA-cUT	340	10;34.75;49;75;441	236	10;31;53;82.25;243	0.64443	4.28488	13.9971	5.50011e-38	1.08976e-36	12.8845	5.59592e-33
condition_final.c24hCA-cUT	340	10;34.75;49;75;441	236	10;31;53;82.25;243	1.11141	2.40148	14.0102	5.41032e-38	1.07218e-36	12.8858	5.50456e-33
condition_final.c24hCA-cUT	340	10;34.75;49;75;441	236	10;31;53;82.25;243	1.19962	2.00722	13.934	5.36526e-38	1.06346e-36	12.8865	5.45872e-33
condition_final.c24hCA-cUT	340	10;34.75;49;75;441	236	10;31;53;82.25;243	0.745667	3.88084	14.127	5.219e-38	1.03467e-36	12.8886	5.30991e-33
condition_final.c24hCA-cUT	340	10;34.75;49;75;441	236	10;31;53;82.25;243	1.15849	2.45919	14.086	5.1513e-38	1.02145e-36	12.8896	5.24104e-33
condition_final.c24hCA-cUT	340	10;34.75;49;75;441	236	10;31;53;82.25;243	1.10454	3.0484	13.9393	5.113e-38	1.01405e-36	12.8902	5.20207e-33
condition_final.c24hCA-cUT	340	10;34.75;49;75;441	236	10;31;53;82.25;243	-0.951388	3.23726	-13.9549	5.06628e-38	1.00498e-36	-12.8909	5.15454e-33
condition_final.c24hCA-cUT	340	10;34.75;49;75;441	236	10;31;53;82.25;243	-1.2395	1.16134	-13.9307	5.04707e-38	1.00136e-36	-12.8912	5.13499e-33
condition_final.c24hCA-cUT	340	10;34.75;49;75;441	236	10;31;53;82.25;243	1.30508	1.19286	13.9359	4.94963e-38	9.82223e-37	12.8927	5.03585e-33
condition_final.c24hCA-cUT	340	10;34.75;49;75;441	236	10;31;53;82.25;243	-1.14579	2.34616	-14.0614	4.8224e-38	9.57161e-37	-12.8947	4.90641e-33
condition_final.c24hCA-cUT	340	10;34.75;49;75;441	236	10;31;53;82.25;243	1.28325	1.7662	13.9696	4.67564e-38	9.28212e-37	12.8971	4.75709e-33
condition_final.c24hCA-cUT	340	10;34.75;49;75;441	236	10;31;53;82.25;243	0.962613	3.26696	13.9721	4.65853e-38	9.24996e-37	12.8973	4.73968e-33
condition_final.c24hCA-cUT	340	10;34.75;49;75;441	236	10;31;53;82.25;243	1.22219	1.13126	13.9317	4.61251e-38	9.16037e-37	12.8981	4.69286e-33
condition_final.c24hCA-cUT	340	10;34.75;49;75;441	236	10;31;53;82.25;243	-0.757113	3.80733	-14.0545	4.51088e-38	8.96029e-37	-12.8998	4.58946e-33
condition_final.c24hCA-cUT	340	10;34.75;49;75;441	236	10;31;53;82.25;243	1.31767	1.62589	13.9495	4.47276e-38	8.88631e-37	12.9005	4.55068e-33
condition_final.c24hCA-cUT	340	10;34.75;49;75;441	236	10;31;53;82.25;243	-1.13652	2.32283	-14.4375	4.46432e-38	8.87128e-37	-12.9006	4.54209e-33
condition_final.c24hCA-cUT	340	10;34.75;49;75;441	236	10;31;53;82.25;243	-0.429511	5.82626	-13.9506	4.4228e-38	8.79047e-37	-12.9014	4.49984e-33
condition_final.c24hCA-cUT	340	10;34.75;49;75;441	236	10;31;53;82.25;243	1.18926	2.46666	14.4047	4.39532e-38	8.73757e-37	12.9018	4.47189e-33
condition_final.c24hCA-cUT	340	10;34.75;49;75;441	236	10;31;53;82.25;243	0.596723	4.54135	14.204	4.32323e-38	8.59595e-37	12.9031	4.39855e-33
condition_final.c24hCA-cUT	340	10;34.75;49;75;441	236	10;31;53;82.25;243	-0.898378	2.92522	-14.0049	4.30913e-38	8.56958e-37	-12.9034	4.3842e-33
condition_final.c24hCA-cUT	340	10;34.75;49;75;441	236	10;31;53;82.25;243	-0.637762	4.44621	-14.0886	4.28707e-38	8.52737e-37	-12.9038	4.36175e-33
condition_final.c24hCA-cUT	340	10;34.75;49;75;441	236	10;31;53;82.25;243	1.24409	2.44045	14.0165	4.21613e-38	8.3879e-37	12.905	4.28957e-33
condition_final.c24hCA-cUT	340	10;34.75;49;75;441	236	10;31;53;82.25;243	1.07978	2.56658	14.1128	4.14894e-38	8.25584e-37	12.9063	4.22121e-33
condition_final.c24hCA-cUT	340	10;34.75;49;75;441	236	10;31;53;82.25;243	-0.562441	4.48759	-14.0842	4.13185e-38	8.22345e-37	-12.9066	4.20383e-33
condition_final.c24hCA-cUT	340	10;34.75;49;75;441	236	10;31;53;82.25;243	0.658561	4.2917	14.0728	4.131e-38	8.22336e-37	12.9066	4.20296e-33
condition_final.c24hCA-cUT	340	10;34.75;49;75;441	236	10;31;53;82.25;243	0.923827	3.19667	14.0562	4.12071e-38	8.20449e-37	12.9068	4.19249e-33
condition_final.c24hCA-cUT	340	10;34.75;49;75;441	236	10;31;53;82.25;243	-0.443905	5.15023	-14.075	4.11912e-38	8.20293e-37	-12.9068	4.19088e-33
condition_final.c24hCA-cUT	340	10;34.75;49;75;441	236	10;31;53;82.25;243	1.03852	2.51333	14.1766	4.11221e-38	8.19076e-37	12.907	4.18384e-33
condition_final.c24hCA-cUT	340	10;34.75;49;75;441	236	10;31;53;82.25;243	1.23872	2.02024	14.0556	4.11103e-38	8.19002e-37	12.907	4.18264e-33
condition_final.c24hCA-cUT	340	10;34.75;49;75;441	236	10;31;53;82.25;243	1.23578	1.61792	14.0674	4.0555e-38	8.08098e-37	12.908	4.12615e-33
condition_final.c24hCA-cUT	340	10;34.75;49;75;441	236	10;31;53;82.25;243	1.12922	2.89813	14.2381	4.03654e-38	8.04477e-37	12.9084	4.10686e-33
condition_final.c24hCA-cUT	340	10;34.75;49;75;441	236	10;31;53;82.25;243	0.753023	3.77597	14.3527	4.03539e-38	8.04405e-37	12.9084	4.10568e-33
condition_final.c24hCA-cUT	340	10;34.75;49;75;441	236	10;31;53;82.25;243	0.608504	4.54046	14.0896	4.03266e-38	8.0402e-37	12.9085	4.10291e-33
condition_final.c24hCA-cUT	340	10;34.75;49;75;441	236	10;31;53;82.25;243	-1.17472	1.66589	-13.9895	3.98685e-38	7.95042e-37	-12.9093	4.0563e-33
condition_final.c24hCA-cUT	340	10;34.75;49;75;441	236	10;31;53;82.25;243	1.30531	1.37227	14.0601	3.95072e-38	7.87991e-37	12.91	4.01954e-33
condition_final.c24hCA-cUT	340	10;34.75;49;75;441	236	10;31;53;82.25;243	-0.444799	5.35382	-13.9638	3.94626e-38	7.87255e-37	-12.9101	4.015e-33
condition_final.c24hCA-cUT	340	10;34.75;49;75;441	236	10;31;53;82.25;243	-1.28208	1.32011	-13.9399	3.94233e-38	7.86626e-37	-12.9102	4.011e-33
condition_final.c24hCA-cUT	340	10;34.75;49;75;441	236	10;31;53;82.25;243	-1.33688	1.20578	-13.9532	3.92402e-38	7.83127e-37	-12.9106	3.99238e-33
condition_final.c24hCA-cUT	340	10;34.75;49;75;441	236	10;31;53;82.25;243	-1.02829	2.77539	-14.123	3.84599e-38	7.67703e-37	-12.9121	3.91298e-33
condition_final.c24hCA-cUT	340	10;34.75;49;75;441	236	10;31;53;82.25;243	1.24562	1.47599	14.1217	3.8145e-38	7.61568e-37	12.9127	3.88095e-33
condition_final.c24hCA-cUT	340	10;34.75;49;75;441	236	10;31;53;82.25;243	1.09065	2.37093	14.1451	3.74329e-38	7.47498e-37	12.9142	3.8085e-33
condition_final.c24hCA-cUT	340	10;34.75;49;75;441	236	10;31;53;82.25;243	1.2876	1.22291	13.9589	3.61849e-38	7.22717e-37	12.9168	3.68152e-33
condition_final.c24hCA-cUT	340	10;34.75;49;75;441	236	10;31;53;82.25;243	1.21399	1.47263	13.9781	3.58335e-38	7.1584e-37	12.9176	3.64577e-33
condition_final.c24hCA-cUT	340	10;34.75;49;75;441	236	10;31;53;82.25;243	1.13765	2.50875	14.0216	3.56883e-38	7.1308e-37	12.9179	3.631e-33
condition_final.c24hCA-cUT	340	10;34.75;49;75;441	236	10;31;53;82.25;243	0.865492	3.25249	14.1682	3.44401e-38	6.88275e-37	12.9206	3.50401e-33
condition_final.c24hCA-cUT	340	10;34.75;49;75;441	236	10;31;53;82.25;243	1.22898	1.49712	14.0451	3.38484e-38	6.76583e-37	12.9219	3.44381e-33
condition_final.c24hCA-cUT	340	10;34.75;49;75;441	236	10;31;53;82.25;243	0.77934	4.01856	14.1294	3.36224e-38	6.72198e-37	12.9225	3.42081e-33
condition_final.c24hCA-cUT	340	10;34.75;49;75;441	236	10;31;53;82.25;243	0.927239	3.40808	14.1001	3.31458e-38	6.62798e-37	12.9236	3.37232e-33
condition_final.c24hCA-cUT	340	10;34.75;49;75;441	236	10;31;53;82.25;243	-0.936369	3.28177	-14.0389	3.28721e-38	6.57454e-37	-12.9242	3.34447e-33
condition_final.c24hCA-cUT	340	10;34.75;49;75;441	236	10;31;53;82.25;243	1.39595	1.46328	13.9899	3.25335e-38	6.50812e-37	12.925	3.31003e-33
condition_final.c24hCA-cUT	340	10;34.75;49;75;441	236	10;31;53;82.25;243	1.13405	3.04158	14.0634	3.24519e-38	6.49306e-37	12.9252	3.30172e-33
condition_final.c24hCA-cUT	340	10;34.75;49;75;441	236	10;31;53;82.25;243	1.2635	1.69105	14.0601	3.22088e-38	6.4457e-37	12.9258	3.27699e-33
condition_final.c24hCA-cUT	340	10;34.75;49;75;441	236	10;31;53;82.25;243	-1.14506	0.893594	-13.9492	3.21861e-38	6.44241e-37	-12.9258	3.27468e-33
condition_final.c24hCA-cUT	340	10;34.75;49;75;441	236	10;31;53;82.25;243	1.27846	1.49088	13.99	3.16032e-38	6.32699e-37	12.9272	3.21538e-33
condition_final.c24hCA-cUT	340	10;34.75;49;75;441	236	10;31;53;82.25;243	1.25431	0.986976	13.9964	3.13872e-38	6.28497e-37	12.9277	3.19339e-33
condition_final.c24hCA-cUT	340	10;34.75;49;75;441	236	10;31;53;82.25;243	0.825176	3.60654	14.2204	3.11869e-38	6.24609e-37	12.9282	3.17301e-33
condition_final.c24hCA-cUT	340	10;34.75;49;75;441	236	10;31;53;82.25;243	1.17153	1.93585	14.103	3.1042e-38	6.2183e-37	12.9286	3.15828e-33
condition_final.c24hCA-cUT	340	10;34.75;49;75;441	236	10;31;53;82.25;243	-0.591098	4.90921	-14.0193	3.04592e-38	6.10276e-37	-12.9301	3.09898e-33
condition_final.c24hCA-cUT	340	10;34.75;49;75;441	236	10;31;53;82.25;243	1.1058	2.40098	14.0956	3.00743e-38	6.02682e-37	12.931	3.05982e-33
condition_final.c24hCA-cUT	340	10;34.75;49;75;441	236	10;31;53;82.25;243	-0.920902	3.33638	-14.156	3.0033e-38	6.01973e-37	-12.9311	3.05562e-33
condition_final.c24hCA-cUT	340	10;34.75;49;75;441	236	10;31;53;82.25;243	1.27789	1.81617	14.0454	2.94155e-38	5.89712e-37	12.9327	2.99279e-33
condition_final.c24hCA-cUT	340	10;34.75;49;75;441	236	10;31;53;82.25;243	1.05293	2.64199	14.322	2.87499e-38	5.76483e-37	12.9345	2.92507e-33
condition_final.c24hCA-cUT	340	10;34.75;49;75;441	236	10;31;53;82.25;243	-0.38327	5.72383	-14.0539	2.86899e-38	5.75393e-37	-12.9347	2.91897e-33
condition_final.c24hCA-cUT	340	10;34.75;49;75;441	236	10;31;53;82.25;243	1.30827	1.20954	14.0178	2.85972e-38	5.73647e-37	12.9349	2.90954e-33
condition_final.c24hCA-cUT	340	10;34.75;49;75;441	236	10;31;53;82.25;243	1.35249	1.0245	13.9613	2.83917e-38	5.69636e-37	12.9355	2.88862e-33
condition_final.c24hCA-cUT	340	10;34.75;49;75;441	236	10;31;53;82.25;243	-0.910078	3.38856	-14.34	2.73925e-38	5.49698e-37	-12.9382	2.78697e-33
condition_final.c24hCA-cUT	340	10;34.75;49;75;441	236	10;31;53;82.25;243	-0.485142	5.00276	-14.1005	2.645e-38	5.30889e-37	-12.9409	2.69108e-33
condition_final.c24hCA-cUT	340	10;34.75;49;75;441	236	10;31;53;82.25;243	-1.23285	0.896315	-13.9908	2.64051e-38	5.30092e-37	-12.941	2.68651e-33
condition_final.c24hCA-cUT	340	10;34.75;49;75;441	236	10;31;53;82.25;243	1.28127	1.75691	14.0714	2.61221e-38	5.24514e-37	12.9419	2.65771e-33
condition_final.c24hCA-cUT	340	10;34.75;49;75;441	236	10;31;53;82.25;243	-1.27584	1.74221	-14.0281	2.61128e-38	5.24431e-37	-12.9419	2.65677e-33
condition_final.c24hCA-cUT	340	10;34.75;49;75;441	236	10;31;53;82.25;243	1.37061	2.11049	13.9897	2.60023e-38	5.22315e-37	12.9422	2.64552e-33
condition_final.c24hCA-cUT	340	10;34.75;49;75;441	236	10;31;53;82.25;243	-0.653192	4.2636	-14.1026	2.59203e-38	5.20772e-37	-12.9425	2.63719e-33
condition_final.c24hCA-cUT	340	10;34.75;49;75;441	236	10;31;53;82.25;243	1.29631	1.72679	14.0089	2.5857e-38	5.19601e-37	12.9426	2.63074e-33
condition_final.c24hCA-cUT	340	10;34.75;49;75;441	236	10;31;53;82.25;243	1.35948	1.70503	13.9971	2.585e-38	5.19564e-37	12.9427	2.63003e-33
condition_final.c24hCA-cUT	340	10;34.75;49;75;441	236	10;31;53;82.25;243	1.36703	1.01757	13.9688	2.57761e-38	5.18181e-37	12.9429	2.62251e-33
condition_final.c24hCA-cUT	340	10;34.75;49;75;441	236	10;31;53;82.25;243	1.11483	2.5926	14.2174	2.57606e-38	5.1797e-37	12.9429	2.62093e-33
condition_final.c24hCA-cUT	340	10;34.75;49;75;441	236	10;31;53;82.25;243	-1.08305	2.59364	-14.0605	2.49577e-38	5.01927e-37	-12.9454	2.53925e-33
condition_final.c24hCA-cUT	340	10;34.75;49;75;441	236	10;31;53;82.25;243	0.942672	3.10346	14.376	2.49232e-38	5.01332e-37	12.9455	2.53574e-33
condition_final.c24hCA-cUT	340	10;34.75;49;75;441	236	10;31;53;82.25;243	0.962956	3.18699	14.1391	2.46441e-38	4.95817e-37	12.9463	2.50734e-33
condition_final.c24hCA-cUT	340	10;34.75;49;75;441	236	10;31;53;82.25;243	-1.27453	1.74626	-13.9818	2.41693e-38	4.86359e-37	-12.9478	2.45903e-33
condition_final.c24hCA-cUT	340	10;34.75;49;75;441	236	10;31;53;82.25;243	1.29412	1.13801	14.0508	2.35961e-38	4.74919e-37	12.9497	2.40071e-33
condition_final.c24hCA-cUT	340	10;34.75;49;75;441	236	10;31;53;82.25;243	0.845571	3.507	14.1449	2.32697e-38	4.68443e-37	12.9507	2.36751e-33
condition_final.c24hCA-cUT	340	10;34.75;49;75;441	236	10;31;53;82.25;243	-0.751489	3.65458	-14.299	2.31596e-38	4.66319e-37	-12.9511	2.35631e-33
condition_final.c24hCA-cUT	340	10;34.75;49;75;441	236	10;31;53;82.25;243	-0.621855	4.25368	-14.1741	2.3154e-38	4.66298e-37	-12.9511	2.35574e-33
condition_final.c24hCA-cUT	340	10;34.75;49;75;441	236	10;31;53;82.25;243	0.76393	3.97323	14.1701	2.29474e-38	4.62229e-37	12.9518	2.33472e-33
condition_final.c24hCA-cUT	340	10;34.75;49;75;441	236	10;31;53;82.25;243	1.37141	1.38222	14.0107	2.29268e-38	4.61905e-37	12.9519	2.33262e-33
condition_final.c24hCA-cUT	340	10;34.75;49;75;441	236	10;31;53;82.25;243	1.41955	1.01415	13.9858	2.17548e-38	4.3838e-37	12.9559	2.21338e-33
condition_final.c24hCA-cUT	340	10;34.75;49;75;441	236	10;31;53;82.25;243	0.875122	3.3358	14.2165	2.12682e-38	4.28659e-37	12.9576	2.16387e-33
condition_final.c24hCA-cUT	340	10;34.75;49;75;441	236	10;31;53;82.25;243	-1.28081	1.27733	-14.0257	2.11107e-38	4.25568e-37	-12.9582	2.14784e-33
condition_final.c24hCA-cUT	340	10;34.75;49;75;441	236	10;31;53;82.25;243	-1.00392	3.14702	-14.0842	2.10984e-38	4.25406e-37	-12.9583	2.1466e-33
condition_final.c24hCA-cUT	340	10;34.75;49;75;441	236	10;31;53;82.25;243	-1.33702	1.64309	-14.0294	2.05883e-38	4.15202e-37	-12.9601	2.09469e-33
condition_final.c24hCA-cUT	340	10;34.75;49;75;441	236	10;31;53;82.25;243	-0.744529	3.8245	-14.2176	2.03807e-38	4.11098e-37	-12.9609	2.07358e-33
condition_final.c24hCA-cUT	340	10;34.75;49;75;441	236	10;31;53;82.25;243	1.2243	1.44925	14.0873	2.03787e-38	4.11098e-37	12.9609	2.07337e-33
condition_final.c24hCA-cUT	340	10;34.75;49;75;441	236	10;31;53;82.25;243	-0.745068	3.83392	-14.6476	2.0076e-38	4.05111e-37	-12.9621	2.04257e-33
condition_final.c24hCA-cUT	340	10;34.75;49;75;441	236	10;31;53;82.25;243	-0.67241	3.83164	-14.195	1.99626e-38	4.02903e-37	-12.9625	2.03103e-33
condition_final.c24hCA-cUT	340	10;34.75;49;75;441	236	10;31;53;82.25;243	0.663851	4.32226	14.3157	1.98119e-38	3.99941e-37	12.9631	2.0157e-33
condition_final.c24hCA-cUT	340	10;34.75;49;75;441	236	10;31;53;82.25;243	-0.555303	4.71861	-14.2978	1.91619e-38	3.86897e-37	-12.9656	1.94957e-33
condition_final.c24hCA-cUT	340	10;34.75;49;75;441	236	10;31;53;82.25;243	0.323137	6.70475	13.996	1.91602e-38	3.86897e-37	12.9656	1.94939e-33
condition_final.c24hCA-cUT	340	10;34.75;49;75;441	236	10;31;53;82.25;243	1.38392	2.02213	13.9996	1.91284e-38	3.86374e-37	12.9658	1.94617e-33
condition_final.c24hCA-cUT	340	10;34.75;49;75;441	236	10;31;53;82.25;243	1.02094	2.78246	14.1515	1.84372e-38	3.72486e-37	12.9686	1.87584e-33
condition_final.c24hCA-cUT	340	10;34.75;49;75;441	236	10;31;53;82.25;243	1.30333	1.00966	14.0361	1.83577e-38	3.70954e-37	12.9689	1.86775e-33
condition_final.c24hCA-cUT	340	10;34.75;49;75;441	236	10;31;53;82.25;243	0.708971	3.95825	14.3654	1.8093e-38	3.65677e-37	12.97	1.84082e-33
condition_final.c24hCA-cUT	340	10;34.75;49;75;441	236	10;31;53;82.25;243	-0.727338	4.04588	-14.1424	1.8081e-38	3.65506e-37	-12.9701	1.83959e-33
condition_final.c24hCA-cUT	340	10;34.75;49;75;441	236	10;31;53;82.25;243	1.22392	1.02617	14.0941	1.79541e-38	3.63014e-37	12.9706	1.82669e-33
condition_final.c24hCA-cUT	340	10;34.75;49;75;441	236	10;31;53;82.25;243	1.1654	2.4957	14.1908	1.7756e-38	3.5908e-37	12.9715	1.80653e-33
condition_final.c24hCA-cUT	340	10;34.75;49;75;441	236	10;31;53;82.25;243	-0.534446	4.62647	-14.2295	1.75401e-38	3.54785e-37	-12.9724	1.78457e-33
condition_final.c24hCA-cUT	340	10;34.75;49;75;441	236	10;31;53;82.25;243	1.14077	2.59196	14.0672	1.75337e-38	3.54725e-37	12.9724	1.78391e-33
condition_final.c24hCA-cUT	340	10;34.75;49;75;441	236	10;31;53;82.25;243	-0.912691	3.40836	-14.1109	1.73924e-38	3.51937e-37	-12.9731	1.76954e-33
condition_final.c24hCA-cUT	340	10;34.75;49;75;441	236	10;31;53;82.25;243	1.30576	1.06871	14.0155	1.73704e-38	3.51562e-37	12.9732	1.7673e-33
condition_final.c24hCA-cUT	340	10;34.75;49;75;441	236	10;31;53;82.25;243	-0.398659	5.89543	-14.0732	1.72347e-38	3.48885e-37	-12.9738	1.75349e-33
condition_final.c24hCA-cUT	340	10;34.75;49;75;441	236	10;31;53;82.25;243	1.23039	2.16719	14.1885	1.72182e-38	3.48619e-37	12.9738	1.75181e-33
condition_final.c24hCA-cUT	340	10;34.75;49;75;441	236	10;31;53;82.25;243	0.910773	3.62318	14.0729	1.70347e-38	3.44972e-37	12.9747	1.73314e-33
condition_final.c24hCA-cUT	340	10;34.75;49;75;441	236	10;31;53;82.25;243	1.29611	1.19724	14.0647	1.69342e-38	3.43007e-37	12.9751	1.72292e-33
condition_final.c24hCA-cUT	340	10;34.75;49;75;441	236	10;31;53;82.25;243	1.17844	2.64257	14.2677	1.6878e-38	3.41935e-37	12.9754	1.7172e-33
condition_final.c24hCA-cUT	340	10;34.75;49;75;441	236	10;31;53;82.25;243	-0.654269	4.22709	-14.0887	1.6731e-38	3.39025e-37	-12.976	1.70225e-33
condition_final.c24hCA-cUT	340	10;34.75;49;75;441	236	10;31;53;82.25;243	1.24711	0.96271	14.0236	1.63544e-38	3.3146e-37	12.9778	1.66393e-33
condition_final.c24hCA-cUT	340	10;34.75;49;75;441	236	10;31;53;82.25;243	-0.573121	4.66604	-14.0879	1.59447e-38	3.23221e-37	-12.9797	1.62225e-33
condition_final.c24hCA-cUT	340	10;34.75;49;75;441	236	10;31;53;82.25;243	-0.429764	5.4513	-14.1834	1.58747e-38	3.21867e-37	-12.9801	1.61513e-33
condition_final.c24hCA-cUT	340	10;34.75;49;75;441	236	10;31;53;82.25;243	1.26702	1.41133	14.1271	1.56713e-38	3.17806e-37	12.9811	1.59443e-33
condition_final.c24hCA-cUT	340	10;34.75;49;75;441	236	10;31;53;82.25;243	1.2035	1.8299	14.1813	1.56585e-38	3.1761e-37	12.9811	1.59313e-33
condition_final.c24hCA-cUT	340	10;34.75;49;75;441	236	10;31;53;82.25;243	-0.710383	3.93728	-14.1927	1.55456e-38	3.15381e-37	-12.9817	1.58164e-33
condition_final.c24hCA-cUT	340	10;34.75;49;75;441	236	10;31;53;82.25;243	0.917107	3.43211	14.1736	1.54972e-38	3.14464e-37	12.9819	1.57672e-33
condition_final.c24hCA-cUT	340	10;34.75;49;75;441	236	10;31;53;82.25;243	-1.19942	1.88431	-14.1224	1.54865e-38	3.14308e-37	-12.982	1.57563e-33
condition_final.c24hCA-cUT	340	10;34.75;49;75;441	236	10;31;53;82.25;243	1.20124	1.58926	14.1602	1.53512e-38	3.11625e-37	12.9826	1.56186e-33
condition_final.c24hCA-cUT	340	10;34.75;49;75;441	236	10;31;53;82.25;243	1.03357	3.11368	14.1263	1.53203e-38	3.11059e-37	12.9828	1.55872e-33
condition_final.c24hCA-cUT	340	10;34.75;49;75;441	236	10;31;53;82.25;243	0.916109	3.22585	14.0796	1.52561e-38	3.09818e-37	12.9831	1.55219e-33
condition_final.c24hCA-cUT	340	10;34.75;49;75;441	236	10;31;53;82.25;243	-0.624431	4.67597	-14.1781	1.51009e-38	3.06728e-37	-12.9839	1.5364e-33
condition_final.c24hCA-cUT	340	10;34.75;49;75;441	236	10;31;53;82.25;243	-1.27677	1.95842	-14.0408	1.47383e-38	2.99421e-37	-12.9858	1.4995e-33
condition_final.c24hCA-cUT	340	10;34.75;49;75;441	236	10;31;53;82.25;243	1.20952	1.06842	14.0335	1.46405e-38	2.97495e-37	12.9863	1.48956e-33
condition_final.c24hCA-cUT	340	10;34.75;49;75;441	236	10;31;53;82.25;243	1.32025	2.36195	14.0624	1.44739e-38	2.94168e-37	12.9871	1.47261e-33
condition_final.c24hCA-cUT	340	10;34.75;49;75;441	236	10;31;53;82.25;243	-1.37904	1.6117	-14.0531	1.44733e-38	2.94168e-37	-12.9871	1.47254e-33
condition_final.c24hCA-cUT	340	10;34.75;49;75;441	236	10;31;53;82.25;243	1.46901	1.25771	14.0201	1.44587e-38	2.93977e-37	12.9872	1.47106e-33
condition_final.c24hCA-cUT	340	10;34.75;49;75;441	236	10;31;53;82.25;243	1.24189	1.00704	14.1064	1.4271e-38	2.90218e-37	12.9882	1.45196e-33
condition_final.c24hCA-cUT	340	10;34.75;49;75;441	236	10;31;53;82.25;243	-0.801893	3.42765	-14.3537	1.39541e-38	2.8383e-37	-12.9899	1.41972e-33
condition_final.c24hCA-cUT	340	10;34.75;49;75;441	236	10;31;53;82.25;243	1.1198	2.00592	14.2221	1.39107e-38	2.83003e-37	12.9902	1.4153e-33
condition_final.c24hCA-cUT	340	10;34.75;49;75;441	236	10;31;53;82.25;243	-0.783795	3.68629	-14.1011	1.37278e-38	2.79338e-37	-12.9912	1.39669e-33
condition_final.c24hCA-cUT	340	10;34.75;49;75;441	236	10;31;53;82.25;243	-1.04879	3.02384	-14.1282	1.37147e-38	2.79129e-37	-12.9913	1.39536e-33
condition_final.c24hCA-cUT	340	10;34.75;49;75;441	236	10;31;53;82.25;243	1.12933	2.49166	14.2875	1.36821e-38	2.78519e-37	12.9914	1.39204e-33
condition_final.c24hCA-cUT	340	10;34.75;49;75;441	236	10;31;53;82.25;243	-0.600885	4.58467	-14.0893	1.36362e-38	2.77642e-37	-12.9917	1.38738e-33
condition_final.c24hCA-cUT	340	10;34.75;49;75;441	236	10;31;53;82.25;243	1.25813	2.11982	14.2308	1.36077e-38	2.77116e-37	12.9919	1.38447e-33
condition_final.c24hCA-cUT	340	10;34.75;49;75;441	236	10;31;53;82.25;243	-0.750606	3.74262	-14.2814	1.35988e-38	2.76991e-37	-12.9919	1.38357e-33
condition_final.c24hCA-cUT	340	10;34.75;49;75;441	236	10;31;53;82.25;243	1.14124	2.25292	14.1711	1.34221e-38	2.73447e-37	12.9929	1.36559e-33
condition_final.c24hCA-cUT	340	10;34.75;49;75;441	236	10;31;53;82.25;243	-1.19947	2.00998	-14.3227	1.32488e-38	2.69969e-37	-12.9939	1.34796e-33
condition_final.c24hCA-cUT	340	10;34.75;49;75;441	236	10;31;53;82.25;243	1.26537	2.12329	14.1509	1.32335e-38	2.69712e-37	12.994	1.3464e-33
condition_final.c24hCA-cUT	340	10;34.75;49;75;441	236	10;31;53;82.25;243	-0.532315	4.5088	-14.4279	1.3154e-38	2.68146e-37	-12.9945	1.33832e-33
condition_final.c24hCA-cUT	340	10;34.75;49;75;441	236	10;31;53;82.25;243	-0.78211	3.73359	-14.1678	1.25832e-38	2.56561e-37	-12.9978	1.28024e-33
condition_final.c24hCA-cUT	340	10;34.75;49;75;441	236	10;31;53;82.25;243	1.40259	1.32477	14.0312	1.23033e-38	2.50905e-37	12.9996	1.25176e-33
condition_final.c24hCA-cUT	340	10;34.75;49;75;441	236	10;31;53;82.25;243	-0.90321	3.32653	-14.1804	1.2022e-38	2.45218e-37	-13.0013	1.22315e-33
condition_final.c24hCA-cUT	340	10;34.75;49;75;441	236	10;31;53;82.25;243	-1.05923	2.35155	-14.4069	1.19171e-38	2.43127e-37	-13.002	1.21247e-33
condition_final.c24hCA-cUT	340	10;34.75;49;75;441	236	10;31;53;82.25;243	1.32788	1.01261	14.0414	1.18795e-38	2.42407e-37	13.0023	1.20864e-33
condition_final.c24hCA-cUT	340	10;34.75;49;75;441	236	10;31;53;82.25;243	-1.0967	2.04946	-14.433	1.18314e-38	2.41474e-37	-13.0026	1.20375e-33
condition_final.c24hCA-cUT	340	10;34.75;49;75;441	236	10;31;53;82.25;243	-0.381172	5.90132	-14.2185	1.17729e-38	2.40328e-37	-13.0029	1.1978e-33
condition_final.c24hCA-cUT	340	10;34.75;49;75;441	236	10;31;53;82.25;243	0.84216	3.50818	14.2553	1.16087e-38	2.37025e-37	13.004	1.1811e-33
condition_final.c24hCA-cUT	340	10;34.75;49;75;441	236	10;31;53;82.25;243	-0.861948	3.6952	-14.1371	1.14879e-38	2.34604e-37	-13.0048	1.1688e-33
condition_final.c24hCA-cUT	340	10;34.75;49;75;441	236	10;31;53;82.25;243	1.08801	2.74558	14.1861	1.14781e-38	2.34452e-37	13.0049	1.16781e-33
condition_final.c24hCA-cUT	340	10;34.75;49;75;441	236	10;31;53;82.25;243	1.26815	1.71666	14.1052	1.12971e-38	2.30801e-37	13.0061	1.14939e-33
condition_final.c24hCA-cUT	340	10;34.75;49;75;441	236	10;31;53;82.25;243	0.968218	2.9661	14.2692	1.12803e-38	2.30503e-37	13.0062	1.14768e-33
condition_final.c24hCA-cUT	340	10;34.75;49;75;441	236	10;31;53;82.25;243	1.37578	1.62239	14.0909	1.10465e-38	2.25772e-37	13.0078	1.1239e-33
condition_final.c24hCA-cUT	340	10;34.75;49;75;441	236	10;31;53;82.25;243	-1.19265	1.61862	-14.1471	1.0981e-38	2.24479e-37	-13.0083	1.11723e-33
condition_final.c24hCA-cUT	340	10;34.75;49;75;441	236	10;31;53;82.25;243	-0.741577	3.77749	-14.1755	1.08634e-38	2.22118e-37	-13.0091	1.10526e-33
condition_final.c24hCA-cUT	340	10;34.75;49;75;441	236	10;31;53;82.25;243	0.955421	3.1995	14.1831	1.0623e-38	2.17248e-37	13.0108	1.08081e-33
condition_final.c24hCA-cUT	340	10;34.75;49;75;441	236	10;31;53;82.25;243	1.26874	0.926849	14.0745	1.04206e-38	2.13151e-37	13.0123	1.06021e-33
condition_final.c24hCA-cUT	340	10;34.75;49;75;441	236	10;31;53;82.25;243	1.30953	1.28302	14.0753	1.04187e-38	2.13151e-37	13.0123	1.06002e-33
condition_final.c24hCA-cUT	340	10;34.75;49;75;441	236	10;31;53;82.25;243	-1.12169	2.29029	-14.2132	1.02261e-38	2.09258e-37	-13.0137	1.04043e-33
condition_final.c24hCA-cUT	340	10;34.75;49;75;441	236	10;31;53;82.25;243	-1.12779	2.17941	-14.1122	1.00204e-38	2.05088e-37	-13.0153	1.01949e-33
condition_final.c24hCA-cUT	340	10;34.75;49;75;441	236	10;31;53;82.25;243	1.37558	1.29062	14.1139	9.68013e-39	1.98164e-37	13.0179	9.84876e-34
condition_final.c24hCA-cUT	340	10;34.75;49;75;441	236	10;31;53;82.25;243	1.23839	1.35982	14.1533	9.62582e-39	1.97092e-37	13.0183	9.7935e-34
condition_final.c24hCA-cUT	340	10;34.75;49;75;441	236	10;31;53;82.25;243	-0.737028	3.98521	-14.1099	9.49776e-39	1.94509e-37	-13.0193	9.66321e-34
condition_final.c24hCA-cUT	340	10;34.75;49;75;441	236	10;31;53;82.25;243	1.2191	2.57279	14.1836	9.19382e-39	1.88322e-37	13.0218	9.35397e-34
condition_final.c24hCA-cUT	340	10;34.75;49;75;441	236	10;31;53;82.25;243	-0.351432	6.18931	-14.0943	9.18782e-39	1.88237e-37	-13.0219	9.34787e-34
condition_final.c24hCA-cUT	340	10;34.75;49;75;441	236	10;31;53;82.25;243	1.34134	0.941877	14.0739	9.06354e-39	1.85729e-37	13.0229	9.22143e-34
condition_final.c24hCA-cUT	340	10;34.75;49;75;441	236	10;31;53;82.25;243	1.15656	2.44185	14.125	8.94545e-39	1.83346e-37	13.0239	9.10128e-34
condition_final.c24hCA-cUT	340	10;34.75;49;75;441	236	10;31;53;82.25;243	-0.965556	2.88273	-14.334	8.83361e-39	1.8109e-37	-13.0249	8.98749e-34
condition_final.c24hCA-cUT	340	10;34.75;49;75;441	236	10;31;53;82.25;243	0.930788	2.91032	14.3497	8.72493e-39	1.78898e-37	13.0258	8.87692e-34
condition_final.c24hCA-cUT	340	10;34.75;49;75;441	236	10;31;53;82.25;243	-0.508256	5.42311	-14.1129	8.70295e-39	1.78483e-37	-13.026	8.85455e-34
condition_final.c24hCA-cUT	340	10;34.75;49;75;441	236	10;31;53;82.25;243	-0.32225	6.59404	-14.1145	8.4619e-39	1.73575e-37	-13.0282	8.60931e-34
condition_final.c24hCA-cUT	340	10;34.75;49;75;441	236	10;31;53;82.25;243	0.745884	4.33853	14.1403	8.35156e-39	1.71346e-37	13.0292	8.49704e-34
condition_final.c24hCA-cUT	340	10;34.75;49;75;441	236	10;31;53;82.25;243	0.785029	3.84265	14.3295	8.28378e-39	1.6999e-37	13.0298	8.42809e-34
condition_final.c24hCA-cUT	340	10;34.75;49;75;441	236	10;31;53;82.25;243	-1.41781	1.12582	-14.086	8.25024e-39	1.69335e-37	-13.0301	8.39396e-34
condition_final.c24hCA-cUT	340	10;34.75;49;75;441	236	10;31;53;82.25;243	-1.16308	1.67927	-14.2248	8.20875e-39	1.68518e-37	-13.0305	8.35175e-34
condition_final.c24hCA-cUT	340	10;34.75;49;75;441	236	10;31;53;82.25;243	-0.866915	3.41554	-14.3053	8.16995e-39	1.67755e-37	-13.0308	8.31227e-34
condition_final.c24hCA-cUT	340	10;34.75;49;75;441	236	10;31;53;82.25;243	-0.79035	3.33286	-14.221	7.86113e-39	1.61447e-37	-13.0338	7.99807e-34
condition_final.c24hCA-cUT	340	10;34.75;49;75;441	236	10;31;53;82.25;243	-0.73242	3.81151	-14.4255	7.82992e-39	1.60838e-37	-13.0341	7.96631e-34
condition_final.c24hCA-cUT	340	10;34.75;49;75;441	236	10;31;53;82.25;243	1.42038	1.32564	14.0947	7.79824e-39	1.6022e-37	13.0344	7.93408e-34
condition_final.c24hCA-cUT	340	10;34.75;49;75;441	236	10;31;53;82.25;243	1.23737	2.63113	14.1375	7.72585e-39	1.58765e-37	13.0351	7.86043e-34
condition_final.c24hCA-cUT	340	10;34.75;49;75;441	236	10;31;53;82.25;243	-0.717176	3.80953	-14.2206	7.63556e-39	1.56941e-37	-13.036	7.76857e-34
condition_final.c24hCA-cUT	340	10;34.75;49;75;441	236	10;31;53;82.25;243	1.32451	1.3845	14.1518	7.59823e-39	1.56205e-37	13.0364	7.73059e-34
condition_final.c24hCA-cUT	340	10;34.75;49;75;441	236	10;31;53;82.25;243	-1.00011	2.67229	-14.4806	7.41782e-39	1.52527e-37	-13.0382	7.54704e-34
condition_final.c24hCA-cUT	340	10;34.75;49;75;441	236	10;31;53;82.25;243	-1.0616	2.68964	-14.2663	7.40969e-39	1.52391e-37	-13.0383	7.53877e-34
condition_final.c24hCA-cUT	340	10;34.75;49;75;441	236	10;31;53;82.25;243	1.2695	3.23559	14.1369	7.28164e-39	1.49787e-37	13.0396	7.40849e-34
condition_final.c24hCA-cUT	340	10;34.75;49;75;441	236	10;31;53;82.25;243	1.2339	0.933255	14.1014	7.27954e-39	1.49774e-37	13.0396	7.40635e-34
condition_final.c24hCA-cUT	340	10;34.75;49;75;441	236	10;31;53;82.25;243	1.02439	2.95664	14.3016	7.24551e-39	1.49104e-37	13.04	7.37172e-34
condition_final.c24hCA-cUT	340	10;34.75;49;75;441	236	10;31;53;82.25;243	1.31805	1.13307	14.1389	7.16945e-39	1.47569e-37	13.0408	7.29435e-34
condition_final.c24hCA-cUT	340	10;34.75;49;75;441	236	10;31;53;82.25;243	1.23244	1.01902	14.0925	6.92073e-39	1.42478e-37	13.0435	7.04129e-34
condition_final.c24hCA-cUT	340	10;34.75;49;75;441	236	10;31;53;82.25;243	1.38589	1.37559	14.2208	6.88461e-39	1.41764e-37	13.0439	7.00454e-34
condition_final.c24hCA-cUT	340	10;34.75;49;75;441	236	10;31;53;82.25;243	1.20003	0.825547	14.0937	6.79619e-39	1.39971e-37	13.0449	6.91458e-34
condition_final.c24hCA-cUT	340	10;34.75;49;75;441	236	10;31;53;82.25;243	-1.15488	2.12681	-14.1743	6.78089e-39	1.39684e-37	-13.0451	6.89901e-34
condition_final.c24hCA-cUT	340	10;34.75;49;75;441	236	10;31;53;82.25;243	1.4598	1.64823	14.1322	6.71079e-39	1.38268e-37	13.0458	6.82769e-34
condition_final.c24hCA-cUT	340	10;34.75;49;75;441	236	10;31;53;82.25;243	1.19503	2.15168	14.1679	6.66912e-39	1.37438e-37	13.0463	6.7853e-34
condition_final.c24hCA-cUT	340	10;34.75;49;75;441	236	10;31;53;82.25;243	-1.12029	2.26017	-14.4649	6.60682e-39	1.36181e-37	-13.047	6.72191e-34
condition_final.c24hCA-cUT	340	10;34.75;49;75;441	236	10;31;53;82.25;243	1.16745	2.57856	14.2399	6.55367e-39	1.35113e-37	13.0477	6.66783e-34
condition_final.c24hCA-cUT	340	10;34.75;49;75;441	236	10;31;53;82.25;243	1.29091	1.43946	14.1509	6.5514e-39	1.35094e-37	13.0477	6.66552e-34
condition_final.c24hCA-cUT	340	10;34.75;49;75;441	236	10;31;53;82.25;243	-0.781984	3.71548	-14.2463	6.51815e-39	1.34435e-37	-13.0481	6.6317e-34
condition_final.c24hCA-cUT	340	10;34.75;49;75;441	236	10;31;53;82.25;243	-0.832749	3.64333	-14.1468	6.48056e-39	1.33687e-37	-13.0485	6.59345e-34
condition_final.c24hCA-cUT	340	10;34.75;49;75;441	236	10;31;53;82.25;243	-1.05377	2.6186	-14.2157	6.44082e-39	1.32894e-37	-13.049	6.55302e-34
condition_final.c24hCA-cUT	340	10;34.75;49;75;441	236	10;31;53;82.25;243	1.35006	0.855665	14.1021	6.30926e-39	1.30206e-37	13.0505	6.41916e-34
condition_final.c24hCA-cUT	340	10;34.75;49;75;441	236	10;31;53;82.25;243	-0.91355	3.17205	-14.1744	6.17334e-39	1.27427e-37	-13.0522	6.28088e-34
condition_final.c24hCA-cUT	340	10;34.75;49;75;441	236	10;31;53;82.25;243	1.1899	2.15982	14.3164	6.15481e-39	1.2707e-37	13.0524	6.26203e-34
condition_final.c24hCA-cUT	340	10;34.75;49;75;441	236	10;31;53;82.25;243	-1.31347	1.23283	-14.1872	5.89105e-39	1.2165e-37	-13.0558	5.99367e-34
condition_final.c24hCA-cUT	340	10;34.75;49;75;441	236	10;31;53;82.25;243	1.38869	1.97747	14.1305	5.84349e-39	1.20692e-37	13.0564	5.94528e-34
condition_final.c24hCA-cUT	340	10;34.75;49;75;441	236	10;31;53;82.25;243	1.20049	0.980634	14.1416	5.75321e-39	1.18851e-37	13.0576	5.85343e-34
condition_final.c24hCA-cUT	340	10;34.75;49;75;441	236	10;31;53;82.25;243	-1.22439	2.07573	-14.1373	5.73105e-39	1.18418e-37	-13.0579	5.83089e-34
condition_final.c24hCA-cUT	340	10;34.75;49;75;441	236	10;31;53;82.25;243	-0.855758	3.53494	-14.2944	5.68547e-39	1.175e-37	-13.0585	5.78451e-34
condition_final.c24hCA-cUT	340	10;34.75;49;75;441	236	10;31;53;82.25;243	-0.980134	2.81905	-14.3304	5.4582e-39	1.12826e-37	-13.0616	5.55329e-34
condition_final.c24hCA-cUT	340	10;34.75;49;75;441	236	10;31;53;82.25;243	-0.705751	4.42743	-14.2574	5.44197e-39	1.12513e-37	-13.0618	5.53677e-34
condition_final.c24hCA-cUT	340	10;34.75;49;75;441	236	10;31;53;82.25;243	0.910912	3.7479	14.2696	5.37895e-39	1.11233e-37	13.0627	5.47265e-34
condition_final.c24hCA-cUT	340	10;34.75;49;75;441	236	10;31;53;82.25;243	1.21852	2.45495	14.3284	5.36548e-39	1.10977e-37	13.0629	5.45895e-34
condition_final.c24hCA-cUT	340	10;34.75;49;75;441	236	10;31;53;82.25;243	-0.521917	5.23603	-14.1758	5.30187e-39	1.09683e-37	-13.0638	5.39423e-34
condition_final.c24hCA-cUT	340	10;34.75;49;75;441	236	10;31;53;82.25;243	-1.19252	2.46755	-14.2529	5.29431e-39	1.09549e-37	-13.0639	5.38653e-34
condition_final.c24hCA-cUT	340	10;34.75;49;75;441	236	10;31;53;82.25;243	1.34937	0.984406	14.1278	5.29414e-39	1.09549e-37	13.0639	5.38636e-34
condition_final.c24hCA-cUT	340	10;34.75;49;75;441	236	10;31;53;82.25;243	-0.667087	4.41763	-14.2578	5.24625e-39	1.08599e-37	-13.0646	5.33764e-34
condition_final.c24hCA-cUT	340	10;34.75;49;75;441	236	10;31;53;82.25;243	0.315776	6.83748	14.1226	5.23408e-39	1.08369e-37	13.0648	5.32526e-34
condition_final.c24hCA-cUT	340	10;34.75;49;75;441	236	10;31;53;82.25;243	1.26669	2.149	14.2178	5.19066e-39	1.07492e-37	13.0654	5.28108e-34
condition_final.c24hCA-cUT	340	10;34.75;49;75;441	236	10;31;53;82.25;243	0.900004	3.37221	14.6154	5.12894e-39	1.06235e-37	13.0663	5.21828e-34
condition_final.c24hCA-cUT	340	10;34.75;49;75;441	236	10;31;53;82.25;243	0.861688	3.51006	14.2642	5.08927e-39	1.05435e-37	13.0669	5.17792e-34
condition_final.c24hCA-cUT	340	10;34.75;49;75;441	236	10;31;53;82.25;243	1.05078	3.08825	14.1895	5.03144e-39	1.04258e-37	13.0678	5.11909e-34
condition_final.c24hCA-cUT	340	10;34.75;49;75;441	236	10;31;53;82.25;243	1.34349	1.38506	14.253	5.01811e-39	1.04003e-37	13.068	5.10552e-34
condition_final.c24hCA-cUT	340	10;34.75;49;75;441	236	10;31;53;82.25;243	0.578729	4.80599	14.3089	4.95023e-39	1.02617e-37	13.069	5.03646e-34
condition_final.c24hCA-cUT	340	10;34.75;49;75;441	236	10;31;53;82.25;243	-0.495838	4.97865	-14.2103	4.91853e-39	1.01981e-37	-13.0695	5.00422e-34
condition_final.c24hCA-cUT	340	10;34.75;49;75;441	236	10;31;53;82.25;243	1.28835	1.49111	14.2316	4.86473e-39	1.00886e-37	13.0703	4.94947e-34
condition_final.c24hCA-cUT	340	10;34.75;49;75;441	236	10;31;53;82.25;243	0.988294	3.31633	14.2439	4.84806e-39	1.00561e-37	13.0706	4.93252e-34
condition_final.c24hCA-cUT	340	10;34.75;49;75;441	236	10;31;53;82.25;243	1.24476	1.39026	14.3045	4.83675e-39	1.00347e-37	13.0708	4.921e-34
condition_final.c24hCA-cUT	340	10;34.75;49;75;441	236	10;31;53;82.25;243	1.36341	1.64503	14.2769	4.81798e-39	9.99778e-38	13.0711	4.90191e-34
condition_final.c24hCA-cUT	340	10;34.75;49;75;441	236	10;31;53;82.25;243	-0.646076	4.16154	-14.4647	4.81371e-39	9.99095e-38	-13.0711	4.89756e-34
condition_final.c24hCA-cUT	340	10;34.75;49;75;441	236	10;31;53;82.25;243	1.23727	1.04011	14.1392	4.74769e-39	9.85593e-38	13.0722	4.83039e-34
condition_final.c24hCA-cUT	340	10;34.75;49;75;441	236	10;31;53;82.25;243	1.14979	2.57484	14.3374	4.74359e-39	9.84943e-38	13.0723	4.82622e-34
condition_final.c24hCA-cUT	340	10;34.75;49;75;441	236	10;31;53;82.25;243	1.32868	1.35093	14.1681	4.7171e-39	9.79643e-38	13.0727	4.79927e-34
condition_final.c24hCA-cUT	340	10;34.75;49;75;441	236	10;31;53;82.25;243	1.23905	2.36434	14.1995	4.69394e-39	9.75033e-38	13.0731	4.77571e-34
condition_final.c24hCA-cUT	340	10;34.75;49;75;441	236	10;31;53;82.25;243	1.14577	2.75192	14.2075	4.63675e-39	9.6335e-38	13.074	4.71752e-34
condition_final.c24hCA-cUT	340	10;34.75;49;75;441	236	10;31;53;82.25;243	-0.354921	5.88967	-14.2813	4.56246e-39	9.48108e-38	-13.0752	4.64194e-34
condition_final.c24hCA-cUT	340	10;34.75;49;75;441	236	10;31;53;82.25;243	1.09879	3.01726	14.3062	4.51741e-39	9.38938e-38	13.076	4.5961e-34
condition_final.c24hCA-cUT	340	10;34.75;49;75;441	236	10;31;53;82.25;243	-1.22418	1.56277	-14.2686	4.4752e-39	9.30354e-38	-13.0767	4.55315e-34
condition_final.c24hCA-cUT	340	10;34.75;49;75;441	236	10;31;53;82.25;243	1.02474	3.00415	14.3912	4.33668e-39	9.01743e-38	13.0791	4.41223e-34
condition_final.c24hCA-cUT	340	10;34.75;49;75;441	236	10;31;53;82.25;243	-0.82928	3.40807	-14.6313	4.26434e-39	8.86881e-38	-13.0804	4.33862e-34
condition_final.c24hCA-cUT	340	10;34.75;49;75;441	236	10;31;53;82.25;243	-1.20501	1.69875	-14.5062	4.18306e-39	8.70156e-38	-13.0818	4.25593e-34
condition_final.c24hCA-cUT	340	10;34.75;49;75;441	236	10;31;53;82.25;243	0.890652	3.27711	14.3858	4.13246e-39	8.59806e-38	13.0827	4.20445e-34
condition_final.c24hCA-cUT	340	10;34.75;49;75;441	236	10;31;53;82.25;243	-1.36743	1.48765	-14.1504	4.1187e-39	8.57118e-38	-13.083	4.19045e-34
condition_final.c24hCA-cUT	340	10;34.75;49;75;441	236	10;31;53;82.25;243	1.07732	2.75944	14.26	4.11488e-39	8.56498e-38	13.0831	4.18656e-34
condition_final.c24hCA-cUT	340	10;34.75;49;75;441	236	10;31;53;82.25;243	-0.868674	3.20456	-14.4631	4.11352e-39	8.56391e-38	-13.0831	4.18518e-34
condition_final.c24hCA-cUT	340	10;34.75;49;75;441	236	10;31;53;82.25;243	-1.24088	2.11638	-14.1759	4.10975e-39	8.55781e-38	-13.0832	4.18135e-34
condition_final.c24hCA-cUT	340	10;34.75;49;75;441	236	10;31;53;82.25;243	1.35559	1.14905	14.1567	4.10971e-39	8.55781e-38	13.0832	4.1813e-34
condition_final.c24hCA-cUT	340	10;34.75;49;75;441	236	10;31;53;82.25;243	1.3684	1.57913	14.1693	4.10943e-39	8.55781e-38	13.0832	4.18101e-34
condition_final.c24hCA-cUT	340	10;34.75;49;75;441	236	10;31;53;82.25;243	1.22593	1.09281	14.1926	4.00403e-39	8.34277e-38	13.0851	4.07378e-34
condition_final.c24hCA-cUT	340	10;34.75;49;75;441	236	10;31;53;82.25;243	1.04586	3.66016	14.1936	3.98251e-39	8.29964e-38	13.0856	4.05188e-34
condition_final.c24hCA-cUT	340	10;34.75;49;75;441	236	10;31;53;82.25;243	-0.971509	3.19045	-14.2646	3.9329e-39	8.19794e-38	-13.0865	4.00141e-34
condition_final.c24hCA-cUT	340	10;34.75;49;75;441	236	10;31;53;82.25;243	-0.406884	5.95212	-14.2051	3.80753e-39	7.93823e-38	-13.089	3.87385e-34
condition_final.c24hCA-cUT	340	10;34.75;49;75;441	236	10;31;53;82.25;243	-0.346778	6.13719	-14.1837	3.80043e-39	7.92506e-38	-13.0891	3.86664e-34
condition_final.c24hCA-cUT	340	10;34.75;49;75;441	236	10;31;53;82.25;243	-1.087	2.43608	-14.3399	3.74669e-39	7.81459e-38	-13.0902	3.81196e-34
condition_final.c24hCA-cUT	340	10;34.75;49;75;441	236	10;31;53;82.25;243	1.2967	1.92765	14.2084	3.6924e-39	7.70293e-38	13.0913	3.75672e-34
condition_final.c24hCA-cUT	340	10;34.75;49;75;441	236	10;31;53;82.25;243	1.42063	1.87399	14.1831	3.65353e-39	7.6234e-38	13.0921	3.71717e-34
condition_final.c24hCA-cUT	340	10;34.75;49;75;441	236	10;31;53;82.25;243	1.27351	1.48757	14.28	3.64613e-39	7.60952e-38	13.0923	3.70964e-34
condition_final.c24hCA-cUT	340	10;34.75;49;75;441	236	10;31;53;82.25;243	-0.736445	3.83129	-14.3634	3.63582e-39	7.58957e-38	-13.0925	3.69916e-34
condition_final.c24hCA-cUT	340	10;34.75;49;75;441	236	10;31;53;82.25;243	1.08892	2.56413	14.198	3.62653e-39	7.57172e-38	13.0927	3.6897e-34
condition_final.c24hCA-cUT	340	10;34.75;49;75;441	236	10;31;53;82.25;243	-1.18115	2.05838	-14.3408	3.62221e-39	7.56426e-38	-13.0928	3.68531e-34
condition_final.c24hCA-cUT	340	10;34.75;49;75;441	236	10;31;53;82.25;243	1.08598	3.10987	14.2802	3.61328e-39	7.54715e-38	13.0929	3.67622e-34
condition_final.c24hCA-cUT	340	10;34.75;49;75;441	236	10;31;53;82.25;243	1.3289	2.03584	14.2548	3.5875e-39	7.49485e-38	13.0935	3.64999e-34
condition_final.c24hCA-cUT	340	10;34.75;49;75;441	236	10;31;53;82.25;243	1.1504	2.42478	14.2862	3.53418e-39	7.38498e-38	13.0946	3.59575e-34
condition_final.c24hCA-cUT	340	10;34.75;49;75;441	236	10;31;53;82.25;243	1.31426	1.37446	14.2644	3.53258e-39	7.38316e-38	13.0947	3.59412e-34
condition_final.c24hCA-cUT	340	10;34.75;49;75;441	236	10;31;53;82.25;243	-0.615772	4.29794	-14.6044	3.52361e-39	7.36592e-38	-13.0949	3.58499e-34
condition_final.c24hCA-cUT	340	10;34.75;49;75;441	236	10;31;53;82.25;243	-0.995226	3.04163	-14.508	3.47817e-39	7.27242e-38	-13.0958	3.53876e-34
condition_final.c24hCA-cUT	340	10;34.75;49;75;441	236	10;31;53;82.25;243	-1.06419	3.07968	-14.3658	3.46729e-39	7.25117e-38	-13.0961	3.52769e-34
condition_final.c24hCA-cUT	340	10;34.75;49;75;441	236	10;31;53;82.25;243	-1.2231	1.72709	-14.2707	3.46206e-39	7.24171e-38	-13.0962	3.52237e-34
condition_final.c24hCA-cUT	340	10;34.75;49;75;441	236	10;31;53;82.25;243	1.24402	2.11195	14.3426	3.25723e-39	6.81467e-38	13.1008	3.31398e-34
condition_final.c24hCA-cUT	340	10;34.75;49;75;441	236	10;31;53;82.25;243	-0.38295	6.22994	-14.1872	3.20868e-39	6.71447e-38	-13.102	3.26457e-34
condition_final.c24hCA-cUT	340	10;34.75;49;75;441	236	10;31;53;82.25;243	-0.610191	4.27407	-14.2618	3.17521e-39	6.64581e-38	-13.1028	3.23053e-34
condition_final.c24hCA-cUT	340	10;34.75;49;75;441	236	10;31;53;82.25;243	-1.08352	2.66403	-14.2769	3.16987e-39	6.63599e-38	-13.1029	3.22509e-34
condition_final.c24hCA-cUT	340	10;34.75;49;75;441	236	10;31;53;82.25;243	1.35262	1.46255	14.1956	3.13371e-39	6.56163e-38	13.1038	3.1883e-34
condition_final.c24hCA-cUT	340	10;34.75;49;75;441	236	10;31;53;82.25;243	-1.21814	1.81725	-14.2096	3.10017e-39	6.49274e-38	-13.1046	3.15417e-34
condition_final.c24hCA-cUT	340	10;34.75;49;75;441	236	10;31;53;82.25;243	-0.868276	2.98938	-14.3671	3.07914e-39	6.45003e-38	-13.1051	3.13278e-34
condition_final.c24hCA-cUT	340	10;34.75;49;75;441	236	10;31;53;82.25;243	1.29476	1.16796	14.3174	3.07228e-39	6.43698e-38	13.1053	3.1258e-34
condition_final.c24hCA-cUT	340	10;34.75;49;75;441	236	10;31;53;82.25;243	1.26414	1.37984	14.2238	3.06508e-39	6.42323e-38	13.1054	3.11848e-34
condition_final.c24hCA-cUT	340	10;34.75;49;75;441	236	10;31;53;82.25;243	1.44589	1.56512	14.1757	3.02236e-39	6.33501e-38	13.1065	3.07501e-34
condition_final.c24hCA-cUT	340	10;34.75;49;75;441	236	10;31;53;82.25;243	1.12208	2.88397	14.367	2.9965e-39	6.28209e-38	13.1071	3.0487e-34
condition_final.c24hCA-cUT	340	10;34.75;49;75;441	236	10;31;53;82.25;243	-0.643143	4.20276	-14.2558	2.97001e-39	6.22784e-38	-13.1078	3.02175e-34
condition_final.c24hCA-cUT	340	10;34.75;49;75;441	236	10;31;53;82.25;243	0.763999	3.84404	14.4215	2.96943e-39	6.22784e-38	13.1078	3.02115e-34
condition_final.c24hCA-cUT	340	10;34.75;49;75;441	236	10;31;53;82.25;243	0.820781	3.62761	14.2929	2.91956e-39	6.12457e-38	13.1091	2.97042e-34
condition_final.c24hCA-cUT	340	10;34.75;49;75;441	236	10;31;53;82.25;243	1.1132	2.36176	14.7183	2.91377e-39	6.11369e-38	13.1093	2.96453e-34
condition_final.c24hCA-cUT	340	10;34.75;49;75;441	236	10;31;53;82.25;243	-1.15583	2.48512	-14.2408	2.83081e-39	5.94085e-38	-13.1115	2.88013e-34
condition_final.c24hCA-cUT	340	10;34.75;49;75;441	236	10;31;53;82.25;243	1.32291	1.05935	14.1824	2.82238e-39	5.92438e-38	13.1117	2.87155e-34
condition_final.c24hCA-cUT	340	10;34.75;49;75;441	236	10;31;53;82.25;243	1.28179	2.42661	14.2395	2.7966e-39	5.87147e-38	13.1124	2.84531e-34
condition_final.c24hCA-cUT	340	10;34.75;49;75;441	236	10;31;53;82.25;243	-1.16289	1.90201	-14.2947	2.77242e-39	5.82192e-38	-13.113	2.82072e-34
condition_final.c24hCA-cUT	340	10;34.75;49;75;441	236	10;31;53;82.25;243	1.01084	2.61833	14.3357	2.75277e-39	5.78184e-38	13.1136	2.80072e-34
condition_final.c24hCA-cUT	340	10;34.75;49;75;441	236	10;31;53;82.25;243	-1.28839	2.09305	-14.2124	2.73653e-39	5.74893e-38	-13.114	2.7842e-34
condition_final.c24hCA-cUT	340	10;34.75;49;75;441	236	10;31;53;82.25;243	1.26662	1.46244	14.2561	2.71742e-39	5.70995e-38	13.1146	2.76476e-34
condition_final.c24hCA-cUT	340	10;34.75;49;75;441	236	10;31;53;82.25;243	1.15247	2.42626	14.2403	2.68766e-39	5.64858e-38	13.1154	2.73448e-34
condition_final.c24hCA-cUT	340	10;34.75;49;75;441	236	10;31;53;82.25;243	-1.47431	1.80251	-14.1944	2.66046e-39	5.59256e-38	-13.1162	2.7068e-34
condition_final.c24hCA-cUT	340	10;34.75;49;75;441	236	10;31;53;82.25;243	1.29817	0.819184	14.229	2.65572e-39	5.58376e-38	13.1163	2.70198e-34
condition_final.c24hCA-cUT	340	10;34.75;49;75;441	236	10;31;53;82.25;243	1.22382	2.35915	14.2246	2.65424e-39	5.58181e-38	13.1163	2.70048e-34
condition_final.c24hCA-cUT	340	10;34.75;49;75;441	236	10;31;53;82.25;243	1.26325	1.99672	14.2156	2.63663e-39	5.54591e-38	13.1169	2.68256e-34
condition_final.c24hCA-cUT	340	10;34.75;49;75;441	236	10;31;53;82.25;243	-1.18458	2.66926	-14.2567	2.61215e-39	5.49556e-38	-13.1176	2.65765e-34
condition_final.c24hCA-cUT	340	10;34.75;49;75;441	236	10;31;53;82.25;243	-1.08801	2.55029	-14.3842	2.60649e-39	5.48479e-38	-13.1177	2.6519e-34
condition_final.c24hCA-cUT	340	10;34.75;49;75;441	236	10;31;53;82.25;243	-0.605352	4.65816	-14.4862	2.60017e-39	5.47263e-38	-13.1179	2.64547e-34
condition_final.c24hCA-cUT	340	10;34.75;49;75;441	236	10;31;53;82.25;243	0.808792	3.82722	14.4803	2.57344e-39	5.41749e-38	13.1187	2.61827e-34
condition_final.c24hCA-cUT	340	10;34.75;49;75;441	236	10;31;53;82.25;243	-0.435212	5.14249	-14.4078	2.55158e-39	5.37257e-38	-13.1193	2.59603e-34
condition_final.c24hCA-cUT	340	10;34.75;49;75;441	236	10;31;53;82.25;243	0.480753	5.21726	14.3314	2.5388e-39	5.34677e-38	13.1197	2.58302e-34
condition_final.c24hCA-cUT	340	10;34.75;49;75;441	236	10;31;53;82.25;243	-0.999926	2.92307	-14.2942	2.41799e-39	5.09339e-38	-13.1234	2.46011e-34
condition_final.c24hCA-cUT	340	10;34.75;49;75;441	236	10;31;53;82.25;243	-0.597671	4.70165	-14.3297	2.40888e-39	5.07527e-38	-13.1237	2.45085e-34
condition_final.c24hCA-cUT	340	10;34.75;49;75;441	236	10;31;53;82.25;243	-0.655903	4.24068	-14.439	2.40353e-39	5.06503e-38	-13.1239	2.4454e-34
condition_final.c24hCA-cUT	340	10;34.75;49;75;441	236	10;31;53;82.25;243	1.32903	1.46645	14.2807	2.38305e-39	5.02292e-38	13.1245	2.42456e-34
condition_final.c24hCA-cUT	340	10;34.75;49;75;441	236	10;31;53;82.25;243	-1.0028	2.4989	-14.3498	2.35128e-39	4.95698e-38	-13.1255	2.39224e-34
condition_final.c24hCA-cUT	340	10;34.75;49;75;441	236	10;31;53;82.25;243	0.640395	4.59625	14.3542	2.33814e-39	4.9303e-38	13.126	2.37887e-34
condition_final.c24hCA-cUT	340	10;34.75;49;75;441	236	10;31;53;82.25;243	-1.0372	2.77735	-14.6808	2.32202e-39	4.89732e-38	-13.1265	2.36247e-34
condition_final.c24hCA-cUT	340	10;34.75;49;75;441	236	10;31;53;82.25;243	-1.23605	0.848185	-14.2016	2.29989e-39	4.85166e-38	-13.1272	2.33996e-34
condition_final.c24hCA-cUT	340	10;34.75;49;75;441	236	10;31;53;82.25;243	-1.19691	2.42375	-14.2948	2.26344e-39	4.77575e-38	-13.1284	2.30286e-34
condition_final.c24hCA-cUT	340	10;34.75;49;75;441	236	10;31;53;82.25;243	0.906182	3.2965	14.4683	2.22927e-39	4.70463e-38	13.1296	2.2681e-34
condition_final.c24hCA-cUT	340	10;34.75;49;75;441	236	10;31;53;82.25;243	1.01536	3.72254	14.2958	2.18835e-39	4.61924e-38	13.131	2.22647e-34
condition_final.c24hCA-cUT	340	10;34.75;49;75;441	236	10;31;53;82.25;243	1.27251	1.92311	14.3066	2.182e-39	4.60679e-38	13.1312	2.22001e-34
condition_final.c24hCA-cUT	340	10;34.75;49;75;441	236	10;31;53;82.25;243	1.19939	0.798198	14.2074	2.17459e-39	4.5921e-38	13.1314	2.21247e-34
condition_final.c24hCA-cUT	340	10;34.75;49;75;441	236	10;31;53;82.25;243	0.649075	4.71265	14.3373	2.13028e-39	4.49946e-38	13.133	2.16739e-34
condition_final.c24hCA-cUT	340	10;34.75;49;75;441	236	10;31;53;82.25;243	1.25755	1.00179	14.2282	2.08404e-39	4.4027e-38	13.1347	2.12034e-34
condition_final.c24hCA-cUT	340	10;34.75;49;75;441	236	10;31;53;82.25;243	0.617694	4.50313	14.6606	2.06918e-39	4.37222e-38	13.1352	2.10522e-34
condition_final.c24hCA-cUT	340	10;34.75;49;75;441	236	10;31;53;82.25;243	0.619168	4.7512	14.2725	2.05447e-39	4.34205e-38	13.1357	2.09026e-34
condition_final.c24hCA-cUT	340	10;34.75;49;75;441	236	10;31;53;82.25;243	1.40418	1.04705	14.2156	2.03118e-39	4.29372e-38	13.1366	2.06657e-34
condition_final.c24hCA-cUT	340	10;34.75;49;75;441	236	10;31;53;82.25;243	1.15201	2.89204	14.2523	2.02791e-39	4.28768e-38	13.1367	2.06323e-34
condition_final.c24hCA-cUT	340	10;34.75;49;75;441	236	10;31;53;82.25;243	1.03391	3.26703	14.4241	2.0204e-39	4.2727e-38	13.137	2.0556e-34
condition_final.c24hCA-cUT	340	10;34.75;49;75;441	236	10;31;53;82.25;243	-0.45919	5.31957	-14.3391	2.02031e-39	4.2727e-38	-13.137	2.0555e-34
condition_final.c24hCA-cUT	340	10;34.75;49;75;441	236	10;31;53;82.25;243	-0.913766	2.81036	-14.3336	2.00501e-39	4.24191e-38	-13.1376	2.03994e-34
condition_final.c24hCA-cUT	340	10;34.75;49;75;441	236	10;31;53;82.25;243	0.796512	3.58944	14.4336	2.00201e-39	4.23644e-38	13.1377	2.03688e-34
condition_final.c24hCA-cUT	340	10;34.75;49;75;441	236	10;31;53;82.25;243	-1.11772	2.03784	-14.4298	1.99563e-39	4.22383e-38	-13.1379	2.03039e-34
condition_final.c24hCA-cUT	340	10;34.75;49;75;441	236	10;31;53;82.25;243	-0.468254	4.95912	-14.3486	1.99444e-39	4.22218e-38	-13.138	2.02918e-34
condition_final.c24hCA-cUT	340	10;34.75;49;75;441	236	10;31;53;82.25;243	-0.709401	4.04544	-14.3098	1.94754e-39	4.12376e-38	-13.1398	1.98147e-34
condition_final.c24hCA-cUT	340	10;34.75;49;75;441	236	10;31;53;82.25;243	1.37339	1.2762	14.2244	1.93939e-39	4.10735e-38	13.1401	1.97317e-34
condition_final.c24hCA-cUT	340	10;34.75;49;75;441	236	10;31;53;82.25;243	1.10177	2.79317	14.3193	1.93206e-39	4.09269e-38	13.1404	1.96572e-34
condition_final.c24hCA-cUT	340	10;34.75;49;75;441	236	10;31;53;82.25;243	1.34329	1.4208	14.3603	1.93157e-39	4.09251e-38	13.1404	1.96522e-34
condition_final.c24hCA-cUT	340	10;34.75;49;75;441	236	10;31;53;82.25;243	1.32095	1.61962	14.2299	1.92104e-39	4.07105e-38	13.1408	1.95451e-34
condition_final.c24hCA-cUT	340	10;34.75;49;75;441	236	10;31;53;82.25;243	-1.18524	2.11941	-14.3344	1.89757e-39	4.02214e-38	-13.1418	1.93063e-34
condition_final.c24hCA-cUT	340	10;34.75;49;75;441	236	10;31;53;82.25;243	-1.01054	2.9165	-14.2951	1.88697e-39	4.0005e-38	-13.1422	1.91984e-34
condition_final.c24hCA-cUT	340	10;34.75;49;75;441	236	10;31;53;82.25;243	-1.21353	0.895702	-14.2353	1.85784e-39	3.93957e-38	-13.1434	1.89021e-34
condition_final.c24hCA-cUT	340	10;34.75;49;75;441	236	10;31;53;82.25;243	-0.958051	2.79951	-14.3506	1.8492e-39	3.92207e-38	-13.1437	1.88142e-34
condition_final.c24hCA-cUT	340	10;34.75;49;75;441	236	10;31;53;82.25;243	1.27095	1.02767	14.3635	1.82287e-39	3.86702e-38	13.1448	1.85462e-34
condition_final.c24hCA-cUT	340	10;34.75;49;75;441	236	10;31;53;82.25;243	-0.867394	3.46492	-14.3471	1.78606e-39	3.78971e-38	-13.1463	1.81717e-34
condition_final.c24hCA-cUT	340	10;34.75;49;75;441	236	10;31;53;82.25;243	-0.962258	3.29667	-14.3775	1.76419e-39	3.7441e-38	-13.1473	1.79492e-34
condition_final.c24hCA-cUT	340	10;34.75;49;75;441	236	10;31;53;82.25;243	0.86568	3.49032	14.4694	1.74349e-39	3.70093e-38	13.1482	1.77386e-34
condition_final.c24hCA-cUT	340	10;34.75;49;75;441	236	10;31;53;82.25;243	-0.810679	3.43667	-14.4425	1.73927e-39	3.69275e-38	-13.1484	1.76957e-34
condition_final.c24hCA-cUT	340	10;34.75;49;75;441	236	10;31;53;82.25;243	-1.47279	1.49232	-14.2517	1.73344e-39	3.68114e-38	-13.1486	1.76363e-34
condition_final.c24hCA-cUT	340	10;34.75;49;75;441	236	10;31;53;82.25;243	0.894892	3.68988	14.4624	1.71404e-39	3.64071e-38	13.1495	1.7439e-34
condition_final.c24hCA-cUT	340	10;34.75;49;75;441	236	10;31;53;82.25;243	-1.12919	2.58671	-14.3377	1.70969e-39	3.63222e-38	-13.1496	1.73947e-34
condition_final.c24hCA-cUT	340	10;34.75;49;75;441	236	10;31;53;82.25;243	-0.428605	5.56954	-14.3484	1.65424e-39	3.51516e-38	-13.1521	1.68306e-34
condition_final.c24hCA-cUT	340	10;34.75;49;75;441	236	10;31;53;82.25;243	1.34147	1.8455	14.253	1.64855e-39	3.50379e-38	13.1524	1.67726e-34
condition_final.c24hCA-cUT	340	10;34.75;49;75;441	236	10;31;53;82.25;243	0.717215	3.90012	14.6345	1.6471e-39	3.50144e-38	13.1525	1.67579e-34
condition_final.c24hCA-cUT	340	10;34.75;49;75;441	236	10;31;53;82.25;243	1.19131	2.46144	14.3351	1.64038e-39	3.4879e-38	13.1528	1.66896e-34
condition_final.c24hCA-cUT	340	10;34.75;49;75;441	236	10;31;53;82.25;243	0.989773	3.00216	14.4585	1.63276e-39	3.47241e-38	13.1531	1.6612e-34
condition_final.c24hCA-cUT	340	10;34.75;49;75;441	236	10;31;53;82.25;243	1.2492	0.843317	14.2382	1.59286e-39	3.38827e-38	13.155	1.62061e-34
condition_final.c24hCA-cUT	340	10;34.75;49;75;441	236	10;31;53;82.25;243	0.589142	4.72941	14.4666	1.58279e-39	3.36754e-38	13.1555	1.61036e-34
condition_final.c24hCA-cUT	340	10;34.75;49;75;441	236	10;31;53;82.25;243	1.17166	2.38924	14.4571	1.55773e-39	3.31492e-38	13.1567	1.58486e-34
condition_final.c24hCA-cUT	340	10;34.75;49;75;441	236	10;31;53;82.25;243	1.129	2.35179	14.4044	1.51108e-39	3.21632e-38	13.159	1.5374e-34
condition_final.c24hCA-cUT	340	10;34.75;49;75;441	236	10;31;53;82.25;243	1.27054	1.9943	14.3294	1.4625e-39	3.11358e-38	13.1615	1.48798e-34
condition_final.c24hCA-cUT	340	10;34.75;49;75;441	236	10;31;53;82.25;243	1.37369	1.67646	14.3034	1.45745e-39	3.10347e-38	13.1617	1.48284e-34
condition_final.c24hCA-cUT	340	10;34.75;49;75;441	236	10;31;53;82.25;243	1.10994	2.28589	14.4002	1.41952e-39	3.02333e-38	13.1637	1.44425e-34
condition_final.c24hCA-cUT	340	10;34.75;49;75;441	236	10;31;53;82.25;243	-1.29859	1.07814	-14.3163	1.38814e-39	2.95713e-38	-13.1654	1.41233e-34
condition_final.c24hCA-cUT	340	10;34.75;49;75;441	236	10;31;53;82.25;243	0.754223	3.9717	14.3554	1.38301e-39	2.9468e-38	13.1657	1.4071e-34
condition_final.c24hCA-cUT	340	10;34.75;49;75;441	236	10;31;53;82.25;243	-1.29225	1.5182	-14.2795	1.37637e-39	2.93327e-38	-13.166	1.40034e-34
condition_final.c24hCA-cUT	340	10;34.75;49;75;441	236	10;31;53;82.25;243	1.19304	2.62218	14.3996	1.36637e-39	2.91257e-38	13.1666	1.39017e-34
condition_final.c24hCA-cUT	340	10;34.75;49;75;441	236	10;31;53;82.25;243	-0.609715	4.28249	-14.3816	1.34105e-39	2.8592e-38	-13.168	1.36441e-34
condition_final.c24hCA-cUT	340	10;34.75;49;75;441	236	10;31;53;82.25;243	-0.614105	4.36232	-14.549	1.33659e-39	2.8503e-38	-13.1683	1.35988e-34
condition_final.c24hCA-cUT	340	10;34.75;49;75;441	236	10;31;53;82.25;243	-0.554111	4.63938	-14.4178	1.33288e-39	2.84298e-38	-13.1685	1.3561e-34
condition_final.c24hCA-cUT	340	10;34.75;49;75;441	236	10;31;53;82.25;243	1.29191	1.66072	14.3813	1.29317e-39	2.75884e-38	13.1707	1.31569e-34
condition_final.c24hCA-cUT	340	10;34.75;49;75;441	236	10;31;53;82.25;243	1.41284	1.80305	14.2812	1.29009e-39	2.75287e-38	13.1709	1.31257e-34
condition_final.c24hCA-cUT	340	10;34.75;49;75;441	236	10;31;53;82.25;243	-1.31588	1.00025	-14.2844	1.25436e-39	2.67718e-38	-13.173	1.27621e-34
condition_final.c24hCA-cUT	340	10;34.75;49;75;441	236	10;31;53;82.25;243	-0.402869	5.7141	-14.3289	1.2434e-39	2.65435e-38	-13.1737	1.26506e-34
condition_final.c24hCA-cUT	340	10;34.75;49;75;441	236	10;31;53;82.25;243	1.18567	2.47414	14.339	1.22482e-39	2.61523e-38	13.1748	1.24616e-34
condition_final.c24hCA-cUT	340	10;34.75;49;75;441	236	10;31;53;82.25;243	1.25326	1.19346	14.2653	1.19584e-39	2.55389e-38	13.1767	1.21667e-34
condition_final.c24hCA-cUT	340	10;34.75;49;75;441	236	10;31;53;82.25;243	-1.12038	2.63881	-14.3087	1.19075e-39	2.54354e-38	-13.177	1.21149e-34
condition_final.c24hCA-cUT	340	10;34.75;49;75;441	236	10;31;53;82.25;243	0.615594	4.68155	14.4742	1.19016e-39	2.54282e-38	13.177	1.21089e-34
condition_final.c24hCA-cUT	340	10;34.75;49;75;441	236	10;31;53;82.25;243	-0.906189	2.90377	-14.583	1.18424e-39	2.53071e-38	-13.1774	1.20487e-34
condition_final.c24hCA-cUT	340	10;34.75;49;75;441	236	10;31;53;82.25;243	1.02425	2.54288	14.484	1.1739e-39	2.50913e-38	13.178	1.19434e-34
condition_final.c24hCA-cUT	340	10;34.75;49;75;441	236	10;31;53;82.25;243	0.699096	4.54038	14.3721	1.16506e-39	2.49077e-38	13.1786	1.18536e-34
condition_final.c24hCA-cUT	340	10;34.75;49;75;441	236	10;31;53;82.25;243	1.10067	2.66413	14.4675	1.14966e-39	2.45836e-38	13.1796	1.16969e-34
condition_final.c24hCA-cUT	340	10;34.75;49;75;441	236	10;31;53;82.25;243	1.30547	1.09479	14.3192	1.13687e-39	2.43151e-38	13.1805	1.15667e-34
condition_final.c24hCA-cUT	340	10;34.75;49;75;441	236	10;31;53;82.25;243	-1.11904	2.29569	-14.381	1.12849e-39	2.41411e-38	-13.181	1.14815e-34
condition_final.c24hCA-cUT	340	10;34.75;49;75;441	236	10;31;53;82.25;243	-1.26643	1.55679	-14.283	1.12694e-39	2.41129e-38	-13.1811	1.14657e-34
condition_final.c24hCA-cUT	340	10;34.75;49;75;441	236	10;31;53;82.25;243	1.04135	2.78811	14.4927	1.09369e-39	2.34064e-38	13.1834	1.11274e-34
condition_final.c24hCA-cUT	340	10;34.75;49;75;441	236	10;31;53;82.25;243	-1.25791	2.00895	-14.3391	1.05283e-39	2.25367e-38	-13.1863	1.07117e-34
condition_final.c24hCA-cUT	340	10;34.75;49;75;441	236	10;31;53;82.25;243	1.39035	1.05909	14.2688	1.04634e-39	2.24026e-38	13.1867	1.06457e-34
condition_final.c24hCA-cUT	340	10;34.75;49;75;441	236	10;31;53;82.25;243	1.3749	0.959672	14.2723	1.04076e-39	2.22877e-38	13.1871	1.05889e-34
condition_final.c24hCA-cUT	340	10;34.75;49;75;441	236	10;31;53;82.25;243	-1.05743	2.49909	-14.3393	1.02631e-39	2.1983e-38	-13.1882	1.04419e-34
condition_final.c24hCA-cUT	340	10;34.75;49;75;441	236	10;31;53;82.25;243	-0.558639	4.72397	-14.4205	1.02606e-39	2.19822e-38	-13.1882	1.04394e-34
condition_final.c24hCA-cUT	340	10;34.75;49;75;441	236	10;31;53;82.25;243	1.38019	1.02678	14.27	1.00022e-39	2.14331e-38	13.1901	1.01764e-34
condition_final.c24hCA-cUT	340	10;34.75;49;75;441	236	10;31;53;82.25;243	1.22649	2.40459	14.3796	9.94254e-40	2.13098e-38	13.1906	1.01157e-34
condition_final.c24hCA-cUT	340	10;34.75;49;75;441	236	10;31;53;82.25;243	0.814376	3.97441	14.321	9.92047e-40	2.12669e-38	13.1907	1.00933e-34
condition_final.c24hCA-cUT	340	10;34.75;49;75;441	236	10;31;53;82.25;243	-0.363153	6.07312	-14.4194	9.32996e-40	2.00052e-38	-13.1954	9.49249e-35
condition_final.c24hCA-cUT	340	10;34.75;49;75;441	236	10;31;53;82.25;243	1.31979	1.67681	14.4436	9.27139e-40	1.98839e-38	13.1958	9.4329e-35
condition_final.c24hCA-cUT	340	10;34.75;49;75;441	236	10;31;53;82.25;243	-0.41654	5.81064	-14.2946	9.2155e-40	1.97681e-38	-13.1963	9.37603e-35
condition_final.c24hCA-cUT	340	10;34.75;49;75;441	236	10;31;53;82.25;243	1.05973	2.54086	14.5257	9.00653e-40	1.9324e-38	13.198	9.16343e-35
condition_final.c24hCA-cUT	340	10;34.75;49;75;441	236	10;31;53;82.25;243	-0.799537	3.90385	-14.3535	8.79529e-40	1.88747e-38	-13.1998	8.9485e-35
condition_final.c24hCA-cUT	340	10;34.75;49;75;441	236	10;31;53;82.25;243	-0.575075	4.63983	-14.4433	8.7505e-40	1.87826e-38	-13.2002	8.90294e-35
condition_final.c24hCA-cUT	340	10;34.75;49;75;441	236	10;31;53;82.25;243	1.3292	2.06683	14.3165	8.64944e-40	1.85696e-38	13.2011	8.80011e-35
condition_final.c24hCA-cUT	340	10;34.75;49;75;441	236	10;31;53;82.25;243	-0.462397	5.29695	-14.7709	8.53495e-40	1.83276e-38	-13.2021	8.68363e-35
condition_final.c24hCA-cUT	340	10;34.75;49;75;441	236	10;31;53;82.25;243	1.22081	2.53057	14.3895	8.50794e-40	1.82735e-38	13.2023	8.65615e-35
condition_final.c24hCA-cUT	340	10;34.75;49;75;441	236	10;31;53;82.25;243	1.37444	0.988711	14.3049	8.35397e-40	1.79466e-38	13.2037	8.49949e-35
condition_final.c24hCA-cUT	340	10;34.75;49;75;441	236	10;31;53;82.25;243	1.38248	1.73359	14.3171	8.29449e-40	1.78226e-38	13.2042	8.43898e-35
condition_final.c24hCA-cUT	340	10;34.75;49;75;441	236	10;31;53;82.25;243	1.31432	1.35196	14.3363	8.25538e-40	1.77423e-38	13.2046	8.39919e-35
condition_final.c24hCA-cUT	340	10;34.75;49;75;441	236	10;31;53;82.25;243	1.30039	1.38367	14.416	8.03181e-40	1.72654e-38	13.2067	8.17173e-35
condition_final.c24hCA-cUT	340	10;34.75;49;75;441	236	10;31;53;82.25;243	-1.19043	2.02383	-14.5109	8.01591e-40	1.72349e-38	-13.2068	8.15554e-35
condition_final.c24hCA-cUT	340	10;34.75;49;75;441	236	10;31;53;82.25;243	1.36786	1.42074	14.3222	7.99912e-40	1.72024e-38	13.207	8.13847e-35
condition_final.c24hCA-cUT	340	10;34.75;49;75;441	236	10;31;53;82.25;243	1.33484	0.925107	14.2948	7.79213e-40	1.67608e-38	13.2089	7.92787e-35
condition_final.c24hCA-cUT	340	10;34.75;49;75;441	236	10;31;53;82.25;243	0.817436	3.74813	14.5201	7.75785e-40	1.66906e-38	13.2093	7.89299e-35
condition_final.c24hCA-cUT	340	10;34.75;49;75;441	236	10;31;53;82.25;243	0.725785	4.07733	14.4636	7.74033e-40	1.66564e-38	13.2094	7.87516e-35
condition_final.c24hCA-cUT	340	10;34.75;49;75;441	236	10;31;53;82.25;243	-0.850463	3.72812	-14.4446	7.63227e-40	1.64274e-38	-13.2105	7.76522e-35
condition_final.c24hCA-cUT	340	10;34.75;49;75;441	236	10;31;53;82.25;243	1.24997	1.94689	14.3964	7.3905e-40	1.59104e-38	13.2129	7.51924e-35
condition_final.c24hCA-cUT	340	10;34.75;49;75;441	236	10;31;53;82.25;243	1.25918	1.45014	14.3216	7.34696e-40	1.582e-38	13.2134	7.47494e-35
condition_final.c24hCA-cUT	340	10;34.75;49;75;441	236	10;31;53;82.25;243	-0.911423	3.21564	-14.3854	7.2499e-40	1.56143e-38	-13.2144	7.37619e-35
condition_final.c24hCA-cUT	340	10;34.75;49;75;441	236	10;31;53;82.25;243	0.92495	3.11511	14.9251	7.19801e-40	1.55058e-38	13.2149	7.3234e-35
condition_final.c24hCA-cUT	340	10;34.75;49;75;441	236	10;31;53;82.25;243	1.22502	2.12761	14.5357	7.17621e-40	1.54621e-38	13.2151	7.30122e-35
condition_final.c24hCA-cUT	340	10;34.75;49;75;441	236	10;31;53;82.25;243	-0.763079	3.91379	-14.4049	7.03693e-40	1.51652e-38	-13.2166	7.15951e-35
condition_final.c24hCA-cUT	340	10;34.75;49;75;441	236	10;31;53;82.25;243	-0.899965	3.52808	-14.466	7.01948e-40	1.51308e-38	-13.2168	7.14176e-35
condition_final.c24hCA-cUT	340	10;34.75;49;75;441	236	10;31;53;82.25;243	-0.657868	4.30839	-14.501	6.93259e-40	1.49467e-38	-13.2177	7.05336e-35
condition_final.c24hCA-cUT	340	10;34.75;49;75;441	236	10;31;53;82.25;243	1.30729	1.98323	14.3611	6.85327e-40	1.47788e-38	13.2186	6.97266e-35
condition_final.c24hCA-cUT	340	10;34.75;49;75;441	236	10;31;53;82.25;243	1.19782	2.29139	14.4086	6.61675e-40	1.42718e-38	13.2212	6.73201e-35
condition_final.c24hCA-cUT	340	10;34.75;49;75;441	236	10;31;53;82.25;243	-0.573469	4.72072	-14.5046	6.60549e-40	1.42505e-38	-13.2214	6.72056e-35
condition_final.c24hCA-cUT	340	10;34.75;49;75;441	236	10;31;53;82.25;243	-0.786919	3.58486	-14.3959	6.57357e-40	1.41847e-38	-13.2217	6.68808e-35
condition_final.c24hCA-cUT	340	10;34.75;49;75;441	236	10;31;53;82.25;243	1.03735	2.81571	14.447	6.56452e-40	1.41682e-38	13.2218	6.67888e-35
condition_final.c24hCA-cUT	340	10;34.75;49;75;441	236	10;31;53;82.25;243	-0.962565	2.83057	-14.4752	6.42083e-40	1.3861e-38	-13.2235	6.53269e-35
condition_final.c24hCA-cUT	340	10;34.75;49;75;441	236	10;31;53;82.25;243	1.12292	2.39767	14.9308	6.38947e-40	1.37962e-38	13.2239	6.50077e-35
condition_final.c24hCA-cUT	340	10;34.75;49;75;441	236	10;31;53;82.25;243	-1.1207	2.532	-14.4222	6.32584e-40	1.36617e-38	-13.2246	6.43604e-35
condition_final.c24hCA-cUT	340	10;34.75;49;75;441	236	10;31;53;82.25;243	0.719009	4.36389	14.4247	6.31681e-40	1.36451e-38	13.2247	6.42685e-35
condition_final.c24hCA-cUT	340	10;34.75;49;75;441	236	10;31;53;82.25;243	-1.22134	1.25818	-14.5358	6.26529e-40	1.35367e-38	-13.2253	6.37443e-35
condition_final.c24hCA-cUT	340	10;34.75;49;75;441	236	10;31;53;82.25;243	1.24284	1.38899	14.3601	6.24091e-40	1.34869e-38	13.2256	6.34962e-35
condition_final.c24hCA-cUT	340	10;34.75;49;75;441	236	10;31;53;82.25;243	1.36164	1.39928	14.3426	6.23868e-40	1.34849e-38	13.2257	6.34736e-35
condition_final.c24hCA-cUT	340	10;34.75;49;75;441	236	10;31;53;82.25;243	-0.74452	4.17408	-14.3934	6.10679e-40	1.32027e-38	-13.2273	6.21317e-35
condition_final.c24hCA-cUT	340	10;34.75;49;75;441	236	10;31;53;82.25;243	1.24383	0.815377	14.3314	5.98164e-40	1.29348e-38	13.2288	6.08584e-35
condition_final.c24hCA-cUT	340	10;34.75;49;75;441	236	10;31;53;82.25;243	1.26946	2.40057	14.3743	5.9687e-40	1.29096e-38	13.229	6.07268e-35
condition_final.c24hCA-cUT	340	10;34.75;49;75;441	236	10;31;53;82.25;243	1.23149	1.01609	14.3581	5.86734e-40	1.26931e-38	13.2303	5.96955e-35
condition_final.c24hCA-cUT	340	10;34.75;49;75;441	236	10;31;53;82.25;243	1.35279	1.29891	14.3343	5.75362e-40	1.24497e-38	13.2317	5.85385e-35
condition_final.c24hCA-cUT	340	10;34.75;49;75;441	236	10;31;53;82.25;243	-0.486085	5.55481	-14.4381	5.74348e-40	1.24304e-38	-13.2319	5.84353e-35
condition_final.c24hCA-cUT	340	10;34.75;49;75;441	236	10;31;53;82.25;243	-0.701336	4.16073	-14.459	5.735e-40	1.24147e-38	-13.232	5.8349e-35
condition_final.c24hCA-cUT	340	10;34.75;49;75;441	236	10;31;53;82.25;243	1.22852	2.04524	14.7599	5.68141e-40	1.23013e-38	13.2327	5.78038e-35
condition_final.c24hCA-cUT	340	10;34.75;49;75;441	236	10;31;53;82.25;243	0.702644	4.30282	14.6252	5.65278e-40	1.22419e-38	13.2331	5.75125e-35
condition_final.c24hCA-cUT	340	10;34.75;49;75;441	236	10;31;53;82.25;243	1.24871	1.96965	14.3954	5.63991e-40	1.22166e-38	13.2332	5.73815e-35
condition_final.c24hCA-cUT	340	10;34.75;49;75;441	236	10;31;53;82.25;243	1.24402	2.292	14.5571	5.51441e-40	1.19473e-38	13.2349	5.61047e-35
condition_final.c24hCA-cUT	340	10;34.75;49;75;441	236	10;31;53;82.25;243	0.814272	4.11612	14.4618	5.46849e-40	1.18504e-38	13.2356	5.56376e-35
condition_final.c24hCA-cUT	340	10;34.75;49;75;441	236	10;31;53;82.25;243	1.16921	2.60095	14.4991	5.43251e-40	1.17749e-38	13.2361	5.52715e-35
condition_final.c24hCA-cUT	340	10;34.75;49;75;441	236	10;31;53;82.25;243	0.447269	5.58202	14.3925	5.34562e-40	1.1589e-38	13.2373	5.43874e-35
condition_final.c24hCA-cUT	340	10;34.75;49;75;441	236	10;31;53;82.25;243	-1.21977	1.44023	-14.4798	5.16618e-40	1.12024e-38	-13.2398	5.25617e-35
condition_final.c24hCA-cUT	340	10;34.75;49;75;441	236	10;31;53;82.25;243	-1.02537	3.12295	-14.418	5.1152e-40	1.10942e-38	-13.2406	5.20431e-35
condition_final.c24hCA-cUT	340	10;34.75;49;75;441	236	10;31;53;82.25;243	-0.913553	2.96956	-14.5829	5.10941e-40	1.1084e-38	-13.2407	5.19841e-35
condition_final.c24hCA-cUT	340	10;34.75;49;75;441	236	10;31;53;82.25;243	-0.644576	4.13801	-14.5456	5.08456e-40	1.10325e-38	-13.241	5.17313e-35
condition_final.c24hCA-cUT	340	10;34.75;49;75;441	236	10;31;53;82.25;243	1.3813	1.68744	14.4014	5.08113e-40	1.10274e-38	13.2411	5.16964e-35
condition_final.c24hCA-cUT	340	10;34.75;49;75;441	236	10;31;53;82.25;243	-0.908236	3.13178	-15.1084	5.07915e-40	1.10254e-38	-13.2411	5.16762e-35
condition_final.c24hCA-cUT	340	10;34.75;49;75;441	236	10;31;53;82.25;243	1.27882	1.70357	14.4404	4.99765e-40	1.08508e-38	13.2423	5.08471e-35
condition_final.c24hCA-cUT	340	10;34.75;49;75;441	236	10;31;53;82.25;243	1.05682	2.97014	14.4003	4.98545e-40	1.08267e-38	13.2425	5.0723e-35
condition_final.c24hCA-cUT	340	10;34.75;49;75;441	236	10;31;53;82.25;243	-1.0006	3.25129	-14.6731	4.96709e-40	1.07891e-38	-13.2428	5.05362e-35
condition_final.c24hCA-cUT	340	10;34.75;49;75;441	236	10;31;53;82.25;243	-1.01711	2.87749	-14.5275	4.83004e-40	1.04937e-38	-13.2449	4.91418e-35
condition_final.c24hCA-cUT	340	10;34.75;49;75;441	236	10;31;53;82.25;243	1.32441	1.96755	14.408	4.81011e-40	1.04526e-38	13.2452	4.8939e-35
condition_final.c24hCA-cUT	340	10;34.75;49;75;441	236	10;31;53;82.25;243	0.845838	3.99856	14.4105	4.78744e-40	1.04055e-38	13.2456	4.87084e-35
condition_final.c24hCA-cUT	340	10;34.75;49;75;441	236	10;31;53;82.25;243	1.3554	1.25384	14.3546	4.76743e-40	1.03643e-38	13.2459	4.85048e-35
condition_final.c24hCA-cUT	340	10;34.75;49;75;441	236	10;31;53;82.25;243	-0.819346	3.69994	-14.6425	4.72008e-40	1.02635e-38	-13.2466	4.8023e-35
condition_final.c24hCA-cUT	340	10;34.75;49;75;441	236	10;31;53;82.25;243	-0.838133	3.35179	-14.9817	4.65841e-40	1.01316e-38	-13.2476	4.73956e-35
condition_final.c24hCA-cUT	340	10;34.75;49;75;441	236	10;31;53;82.25;243	-1.26424	1.6579	-14.4382	4.63586e-40	1.00847e-38	-13.248	4.71662e-35
condition_final.c24hCA-cUT	340	10;34.75;49;75;441	236	10;31;53;82.25;243	1.34421	1.86207	14.4582	4.62096e-40	1.00545e-38	13.2482	4.70146e-35
condition_final.c24hCA-cUT	340	10;34.75;49;75;441	236	10;31;53;82.25;243	1.38097	1.07465	14.3675	4.57523e-40	9.95707e-39	13.249	4.65493e-35
condition_final.c24hCA-cUT	340	10;34.75;49;75;441	236	10;31;53;82.25;243	-0.98434	3.09131	-14.7488	4.48845e-40	9.77031e-39	-13.2504	4.56664e-35
condition_final.c24hCA-cUT	340	10;34.75;49;75;441	236	10;31;53;82.25;243	1.38643	1.30682	14.3954	4.42326e-40	9.63045e-39	13.2515	4.50031e-35
condition_final.c24hCA-cUT	340	10;34.75;49;75;441	236	10;31;53;82.25;243	0.763788	3.79378	14.7236	4.41706e-40	9.61901e-39	13.2516	4.494e-35
condition_final.c24hCA-cUT	340	10;34.75;49;75;441	236	10;31;53;82.25;243	-0.708416	3.77357	-14.5912	4.24655e-40	9.24967e-39	-13.2546	4.32052e-35
condition_final.c24hCA-cUT	340	10;34.75;49;75;441	236	10;31;53;82.25;243	1.42873	1.2811	14.3618	4.16186e-40	9.06715e-39	13.2561	4.23436e-35
condition_final.c24hCA-cUT	340	10;34.75;49;75;441	236	10;31;53;82.25;243	1.16504	2.08245	14.5089	4.09273e-40	8.91845e-39	13.2573	4.16403e-35
condition_final.c24hCA-cUT	340	10;34.75;49;75;441	236	10;31;53;82.25;243	0.623699	4.62421	14.5047	4.03989e-40	8.8052e-39	13.2583	4.11027e-35
condition_final.c24hCA-cUT	340	10;34.75;49;75;441	236	10;31;53;82.25;243	-0.387768	6.03085	-14.6135	4.02134e-40	8.76664e-39	-13.2586	4.09139e-35
condition_final.c24hCA-cUT	340	10;34.75;49;75;441	236	10;31;53;82.25;243	1.28156	2.24136	14.5273	3.9947e-40	8.71043e-39	13.2591	4.06429e-35
condition_final.c24hCA-cUT	340	10;34.75;49;75;441	236	10;31;53;82.25;243	1.40655	1.3405	14.5042	3.98137e-40	8.68323e-39	13.2594	4.05073e-35
condition_final.c24hCA-cUT	340	10;34.75;49;75;441	236	10;31;53;82.25;243	-0.72448	4.22305	-14.6067	3.94123e-40	8.59752e-39	-13.2601	4.00988e-35
condition_final.c24hCA-cUT	340	10;34.75;49;75;441	236	10;31;53;82.25;243	1.44947	1.20605	14.4057	3.88602e-40	8.47892e-39	13.2612	3.95372e-35
condition_final.c24hCA-cUT	340	10;34.75;49;75;441	236	10;31;53;82.25;243	1.34238	1.84909	14.5912	3.85943e-40	8.42269e-39	13.2617	3.92666e-35
condition_final.c24hCA-cUT	340	10;34.75;49;75;441	236	10;31;53;82.25;243	1.35073	1.03461	14.4084	3.81772e-40	8.33345e-39	13.2625	3.88422e-35
condition_final.c24hCA-cUT	340	10;34.75;49;75;441	236	10;31;53;82.25;243	1.28266	1.80857	14.5579	3.80096e-40	8.29865e-39	13.2629	3.86717e-35
condition_final.c24hCA-cUT	340	10;34.75;49;75;441	236	10;31;53;82.25;243	1.28534	2.24814	14.4897	3.67051e-40	8.01555e-39	13.2655	3.73445e-35
condition_final.c24hCA-cUT	340	10;34.75;49;75;441	236	10;31;53;82.25;243	0.888796	3.89635	14.433	3.62489e-40	7.91763e-39	13.2664	3.68803e-35
condition_final.c24hCA-cUT	340	10;34.75;49;75;441	236	10;31;53;82.25;243	-0.334648	6.18452	-14.4435	3.53172e-40	7.71578e-39	-13.2684	3.59324e-35
condition_final.c24hCA-cUT	340	10;34.75;49;75;441	236	10;31;53;82.25;243	-1.29406	1.3135	-14.4142	3.51804e-40	7.68754e-39	-13.2687	3.57932e-35
condition_final.c24hCA-cUT	340	10;34.75;49;75;441	236	10;31;53;82.25;243	1.22893	2.55637	14.4099	3.50906e-40	7.66958e-39	13.2689	3.57019e-35
condition_final.c24hCA-cUT	340	10;34.75;49;75;441	236	10;31;53;82.25;243	1.25854	2.10076	14.4367	3.495e-40	7.64049e-39	13.2692	3.55588e-35
condition_final.c24hCA-cUT	340	10;34.75;49;75;441	236	10;31;53;82.25;243	-0.795455	3.35324	-14.5927	3.47379e-40	7.59576e-39	-13.2696	3.53431e-35
condition_final.c24hCA-cUT	340	10;34.75;49;75;441	236	10;31;53;82.25;243	0.876476	3.53723	14.5445	3.46593e-40	7.58019e-39	13.2698	3.52631e-35
condition_final.c24hCA-cUT	340	10;34.75;49;75;441	236	10;31;53;82.25;243	1.16474	2.65795	14.6268	3.46495e-40	7.57968e-39	13.2698	3.52531e-35
condition_final.c24hCA-cUT	340	10;34.75;49;75;441	236	10;31;53;82.25;243	1.38155	1.45564	14.4696	3.45183e-40	7.55261e-39	13.2701	3.51196e-35
condition_final.c24hCA-cUT	340	10;34.75;49;75;441	236	10;31;53;82.25;243	1.2366	1.87861	14.4549	3.44727e-40	7.54425e-39	13.2702	3.50732e-35
condition_final.c24hCA-cUT	340	10;34.75;49;75;441	236	10;31;53;82.25;243	-0.810267	3.74091	-14.5278	3.41942e-40	7.48492e-39	-13.2708	3.47899e-35
condition_final.c24hCA-cUT	340	10;34.75;49;75;441	236	10;31;53;82.25;243	-0.828268	3.61036	-14.6517	3.40862e-40	7.46288e-39	-13.271	3.468e-35
condition_final.c24hCA-cUT	340	10;34.75;49;75;441	236	10;31;53;82.25;243	-1.00165	3.1388	-14.5927	3.39606e-40	7.43698e-39	-13.2713	3.45522e-35
condition_final.c24hCA-cUT	340	10;34.75;49;75;441	236	10;31;53;82.25;243	-0.340288	6.23831	-14.424	3.37756e-40	7.39806e-39	-13.2717	3.4364e-35
condition_final.c24hCA-cUT	340	10;34.75;49;75;441	236	10;31;53;82.25;243	1.27311	2.15787	14.4096	3.36771e-40	7.37808e-39	13.2719	3.42638e-35
condition_final.c24hCA-cUT	340	10;34.75;49;75;441	236	10;31;53;82.25;243	1.12965	2.54142	14.4517	3.33292e-40	7.30342e-39	13.2727	3.39098e-35
condition_final.c24hCA-cUT	340	10;34.75;49;75;441	236	10;31;53;82.25;243	-0.441144	5.73625	-14.4679	3.25907e-40	7.14312e-39	-13.2744	3.31584e-35
condition_final.c24hCA-cUT	340	10;34.75;49;75;441	236	10;31;53;82.25;243	-1.21339	1.90119	-14.56	3.25596e-40	7.13785e-39	-13.2745	3.31267e-35
condition_final.c24hCA-cUT	340	10;34.75;49;75;441	236	10;31;53;82.25;243	0.901306	3.78341	14.4377	3.21811e-40	7.05641e-39	13.2753	3.27417e-35
condition_final.c24hCA-cUT	340	10;34.75;49;75;441	236	10;31;53;82.25;243	1.34515	1.55246	14.4354	3.18216e-40	6.97908e-39	13.2762	3.2376e-35
condition_final.c24hCA-cUT	340	10;34.75;49;75;441	236	10;31;53;82.25;243	-1.0268	3.24564	-14.6489	3.14896e-40	6.90775e-39	-13.277	3.20381e-35
condition_final.c24hCA-cUT	340	10;34.75;49;75;441	236	10;31;53;82.25;243	-1.02439	2.84363	-14.4979	3.13538e-40	6.87945e-39	-13.2773	3.19e-35
condition_final.c24hCA-cUT	340	10;34.75;49;75;441	236	10;31;53;82.25;243	1.25884	1.8679	14.4354	3.09395e-40	6.79e-39	13.2783	3.14784e-35
condition_final.c24hCA-cUT	340	10;34.75;49;75;441	236	10;31;53;82.25;243	-1.07129	2.72148	-14.5158	3.09025e-40	6.78335e-39	-13.2784	3.14408e-35
condition_final.c24hCA-cUT	340	10;34.75;49;75;441	236	10;31;53;82.25;243	1.27183	1.5314	14.4316	3.04097e-40	6.67662e-39	13.2796	3.09395e-35
condition_final.c24hCA-cUT	340	10;34.75;49;75;441	236	10;31;53;82.25;243	-0.740483	3.91285	-14.5877	3.02304e-40	6.63869e-39	-13.28	3.0757e-35
condition_final.c24hCA-cUT	340	10;34.75;49;75;441	236	10;31;53;82.25;243	1.35794	2.73506	14.4266	3.01865e-40	6.63047e-39	13.2801	3.07124e-35
condition_final.c24hCA-cUT	340	10;34.75;49;75;441	236	10;31;53;82.25;243	-0.399076	5.75526	-14.4284	2.96195e-40	6.50734e-39	-13.2816	3.01355e-35
condition_final.c24hCA-cUT	340	10;34.75;49;75;441	236	10;31;53;82.25;243	1.37192	1.08573	14.4242	2.89806e-40	6.36836e-39	13.2832	2.94855e-35
condition_final.c24hCA-cUT	340	10;34.75;49;75;441	236	10;31;53;82.25;243	1.29071	1.17995	14.4794	2.86184e-40	6.29011e-39	13.2841	2.91169e-35
condition_final.c24hCA-cUT	340	10;34.75;49;75;441	236	10;31;53;82.25;243	1.24652	2.15583	14.4453	2.84843e-40	6.262e-39	13.2845	2.89805e-35
condition_final.c24hCA-cUT	340	10;34.75;49;75;441	236	10;31;53;82.25;243	-0.520181	4.86508	-14.6825	2.81672e-40	6.19361e-39	-13.2853	2.86578e-35
condition_final.c24hCA-cUT	340	10;34.75;49;75;441	236	10;31;53;82.25;243	-0.618023	4.95943	-14.4184	2.78947e-40	6.13502e-39	-13.286	2.83806e-35
condition_final.c24hCA-cUT	340	10;34.75;49;75;441	236	10;31;53;82.25;243	1.42131	1.04533	14.4455	2.75878e-40	6.06885e-39	13.2869	2.80684e-35
condition_final.c24hCA-cUT	340	10;34.75;49;75;441	236	10;31;53;82.25;243	-0.347338	6.1798	-14.5157	2.75543e-40	6.06277e-39	-13.287	2.80343e-35
condition_final.c24hCA-cUT	340	10;34.75;49;75;441	236	10;31;53;82.25;243	1.21907	2.30023	14.7027	2.64116e-40	5.81261e-39	13.2901	2.68717e-35
condition_final.c24hCA-cUT	340	10;34.75;49;75;441	236	10;31;53;82.25;243	-0.312844	6.75195	-14.4319	2.61886e-40	5.76478e-39	-13.2908	2.66448e-35
condition_final.c24hCA-cUT	340	10;34.75;49;75;441	236	10;31;53;82.25;243	1.32284	1.44946	14.6505	2.55836e-40	5.63283e-39	13.2925	2.60293e-35
condition_final.c24hCA-cUT	340	10;34.75;49;75;441	236	10;31;53;82.25;243	-1.30728	1.3468	-14.4254	2.48485e-40	5.47215e-39	-13.2947	2.52813e-35
condition_final.c24hCA-cUT	340	10;34.75;49;75;441	236	10;31;53;82.25;243	1.42577	1.1945	14.4108	2.46533e-40	5.43035e-39	13.2953	2.50828e-35
condition_final.c24hCA-cUT	340	10;34.75;49;75;441	236	10;31;53;82.25;243	0.941426	3.45973	14.7242	2.30722e-40	5.08317e-39	13.3002	2.34741e-35
condition_final.c24hCA-cUT	340	10;34.75;49;75;441	236	10;31;53;82.25;243	-0.588359	4.86225	-14.484	2.30255e-40	5.07399e-39	-13.3004	2.34266e-35
condition_final.c24hCA-cUT	340	10;34.75;49;75;441	236	10;31;53;82.25;243	1.38913	1.21046	14.4554	2.29198e-40	5.05179e-39	13.3007	2.33191e-35
condition_final.c24hCA-cUT	340	10;34.75;49;75;441	236	10;31;53;82.25;243	1.10242	2.57065	14.7093	2.26949e-40	5.00331e-39	13.3015	2.30903e-35
condition_final.c24hCA-cUT	340	10;34.75;49;75;441	236	10;31;53;82.25;243	0.901095	3.50776	14.6937	2.21972e-40	4.89465e-39	13.3031	2.25839e-35
condition_final.c24hCA-cUT	340	10;34.75;49;75;441	236	10;31;53;82.25;243	-0.86357	3.62946	-14.5505	2.20451e-40	4.86215e-39	-13.3036	2.24291e-35
condition_final.c24hCA-cUT	340	10;34.75;49;75;441	236	10;31;53;82.25;243	1.31175	1.69387	14.4592	2.2018e-40	4.85722e-39	13.3037	2.24015e-35
condition_final.c24hCA-cUT	340	10;34.75;49;75;441	236	10;31;53;82.25;243	1.36207	2.11382	14.5059	2.19342e-40	4.83979e-39	13.304	2.23163e-35
condition_final.c24hCA-cUT	340	10;34.75;49;75;441	236	10;31;53;82.25;243	-1.1114	3.06748	-14.4786	2.18753e-40	4.82785e-39	-13.3042	2.22564e-35
condition_final.c24hCA-cUT	340	10;34.75;49;75;441	236	10;31;53;82.25;243	-0.941737	2.78272	-14.5055	2.17387e-40	4.79875e-39	-13.3047	2.21174e-35
condition_final.c24hCA-cUT	340	10;34.75;49;75;441	236	10;31;53;82.25;243	-0.822923	3.4407	-14.9146	2.17015e-40	4.79157e-39	-13.3048	2.20796e-35
condition_final.c24hCA-cUT	340	10;34.75;49;75;441	236	10;31;53;82.25;243	-0.96192	3.24953	-14.5782	2.14333e-40	4.73337e-39	-13.3057	2.18067e-35
condition_final.c24hCA-cUT	340	10;34.75;49;75;441	236	10;31;53;82.25;243	1.37095	1.02008	14.4482	2.08816e-40	4.61253e-39	13.3077	2.12453e-35
condition_final.c24hCA-cUT	340	10;34.75;49;75;441	236	10;31;53;82.25;243	1.13462	3.03604	14.5855	2.08434e-40	4.6051e-39	13.3078	2.12065e-35
condition_final.c24hCA-cUT	340	10;34.75;49;75;441	236	10;31;53;82.25;243	0.451494	5.44717	14.5765	2.07134e-40	4.57738e-39	13.3083	2.10742e-35
condition_final.c24hCA-cUT	340	10;34.75;49;75;441	236	10;31;53;82.25;243	0.995916	2.98737	14.8306	2.02312e-40	4.47179e-39	13.3101	2.05836e-35
condition_final.c24hCA-cUT	340	10;34.75;49;75;441	236	10;31;53;82.25;243	1.19061	2.56183	14.4917	2.01398e-40	4.45255e-39	13.3104	2.04906e-35
condition_final.c24hCA-cUT	340	10;34.75;49;75;441	236	10;31;53;82.25;243	-1.24707	1.84197	-14.594	1.9986e-40	4.4195e-39	-13.311	2.03341e-35
condition_final.c24hCA-cUT	340	10;34.75;49;75;441	236	10;31;53;82.25;243	-1.19404	2.19033	-14.7142	1.98934e-40	4.39999e-39	-13.3113	2.024e-35
condition_final.c24hCA-cUT	340	10;34.75;49;75;441	236	10;31;53;82.25;243	-0.779883	3.50597	-14.7324	1.97279e-40	4.36433e-39	-13.3119	2.00716e-35
condition_final.c24hCA-cUT	340	10;34.75;49;75;441	236	10;31;53;82.25;243	-1.17562	2.52982	-14.5726	1.95267e-40	4.32077e-39	-13.3127	1.98669e-35
condition_final.c24hCA-cUT	340	10;34.75;49;75;441	236	10;31;53;82.25;243	-1.09228	3.1001	-14.5316	1.92333e-40	4.25675e-39	-13.3138	1.95683e-35
condition_final.c24hCA-cUT	340	10;34.75;49;75;441	236	10;31;53;82.25;243	0.688002	4.27244	14.7136	1.91409e-40	4.23724e-39	13.3142	1.94744e-35
condition_final.c24hCA-cUT	340	10;34.75;49;75;441	236	10;31;53;82.25;243	1.40869	2.13525	14.572	1.86574e-40	4.13111e-39	13.3161	1.89825e-35
condition_final.c24hCA-cUT	340	10;34.75;49;75;441	236	10;31;53;82.25;243	-1.05654	2.62218	-14.6883	1.85877e-40	4.11657e-39	-13.3164	1.89115e-35
condition_final.c24hCA-cUT	340	10;34.75;49;75;441	236	10;31;53;82.25;243	-0.828156	3.29229	-14.8672	1.84807e-40	4.09377e-39	-13.3168	1.88027e-35
condition_final.c24hCA-cUT	340	10;34.75;49;75;441	236	10;31;53;82.25;243	-1.29827	1.15795	-14.5311	1.84203e-40	4.08126e-39	-13.3171	1.87411e-35
condition_final.c24hCA-cUT	340	10;34.75;49;75;441	236	10;31;53;82.25;243	1.08399	2.79036	14.6134	1.82733e-40	4.04957e-39	13.3177	1.85916e-35
condition_final.c24hCA-cUT	340	10;34.75;49;75;441	236	10;31;53;82.25;243	1.44596	1.25355	14.4491	1.82589e-40	4.04727e-39	13.3177	1.8577e-35
condition_final.c24hCA-cUT	340	10;34.75;49;75;441	236	10;31;53;82.25;243	-0.761103	4.13915	-14.4686	1.82544e-40	4.04715e-39	-13.3177	1.85724e-35
condition_final.c24hCA-cUT	340	10;34.75;49;75;441	236	10;31;53;82.25;243	1.35457	2.34968	14.5546	1.81973e-40	4.03536e-39	13.318	1.85142e-35
condition_final.c24hCA-cUT	340	10;34.75;49;75;441	236	10;31;53;82.25;243	-0.881563	3.086	-14.8685	1.81617e-40	4.02837e-39	-13.3181	1.84781e-35
condition_final.c24hCA-cUT	340	10;34.75;49;75;441	236	10;31;53;82.25;243	0.969734	3.37244	14.9264	1.79445e-40	3.98105e-39	13.319	1.82571e-35
condition_final.c24hCA-cUT	340	10;34.75;49;75;441	236	10;31;53;82.25;243	1.07235	2.71994	14.8645	1.77397e-40	3.93647e-39	13.3199	1.80487e-35
condition_final.c24hCA-cUT	340	10;34.75;49;75;441	236	10;31;53;82.25;243	-1.2605	1.57249	-14.4636	1.76424e-40	3.91573e-39	-13.3203	1.79497e-35
condition_final.c24hCA-cUT	340	10;34.75;49;75;441	236	10;31;53;82.25;243	1.23711	2.36017	14.9753	1.75289e-40	3.8914e-39	13.3208	1.78343e-35
condition_final.c24hCA-cUT	340	10;34.75;49;75;441	236	10;31;53;82.25;243	-0.774235	3.79819	-14.6207	1.74573e-40	3.87634e-39	-13.3211	1.77614e-35
condition_final.c24hCA-cUT	340	10;34.75;49;75;441	236	10;31;53;82.25;243	1.25403	2.23713	14.52	1.71889e-40	3.81757e-39	13.3222	1.74883e-35
condition_final.c24hCA-cUT	340	10;34.75;49;75;441	236	10;31;53;82.25;243	-0.657156	4.41121	-14.687	1.69799e-40	3.77198e-39	-13.3231	1.72757e-35
condition_final.c24hCA-cUT	340	10;34.75;49;75;441	236	10;31;53;82.25;243	-0.699604	4.48894	-14.5039	1.68094e-40	3.73493e-39	-13.3239	1.71022e-35
condition_final.c24hCA-cUT	340	10;34.75;49;75;441	236	10;31;53;82.25;243	-1.28434	1.69006	-14.5437	1.67935e-40	3.7322e-39	-13.324	1.7086e-35
condition_final.c24hCA-cUT	340	10;34.75;49;75;441	236	10;31;53;82.25;243	1.24583	2.12612	14.5982	1.66634e-40	3.7041e-39	13.3246	1.69536e-35
condition_final.c24hCA-cUT	340	10;34.75;49;75;441	236	10;31;53;82.25;243	1.33395	1.94265	14.5794	1.65929e-40	3.68924e-39	13.3249	1.68819e-35
condition_final.c24hCA-cUT	340	10;34.75;49;75;441	236	10;31;53;82.25;243	1.37925	1.77674	14.4803	1.65071e-40	3.67097e-39	13.3253	1.67947e-35
condition_final.c24hCA-cUT	340	10;34.75;49;75;441	236	10;31;53;82.25;243	1.42159	1.56316	14.4799	1.62386e-40	3.61204e-39	13.3265	1.65215e-35
condition_final.c24hCA-cUT	340	10;34.75;49;75;441	236	10;31;53;82.25;243	-1.34705	1.7454	-14.4888	1.55929e-40	3.46918e-39	-13.3295	1.58645e-35
condition_final.c24hCA-cUT	340	10;34.75;49;75;441	236	10;31;53;82.25;243	1.26622	2.13607	14.6531	1.55213e-40	3.454e-39	13.3298	1.57917e-35
condition_final.c24hCA-cUT	340	10;34.75;49;75;441	236	10;31;53;82.25;243	1.23935	1.8638	14.509	1.52612e-40	3.39687e-39	13.3311	1.55271e-35
condition_final.c24hCA-cUT	340	10;34.75;49;75;441	236	10;31;53;82.25;243	-1.06051	2.51731	-14.7271	1.52344e-40	3.39164e-39	-13.3312	1.54998e-35
condition_final.c24hCA-cUT	340	10;34.75;49;75;441	236	10;31;53;82.25;243	0.643904	4.3283	14.8172	1.51115e-40	3.36502e-39	13.3318	1.53748e-35
condition_final.c24hCA-cUT	340	10;34.75;49;75;441	236	10;31;53;82.25;243	0.82871	3.74221	14.7058	1.4974e-40	3.33512e-39	13.3325	1.52348e-35
condition_final.c24hCA-cUT	340	10;34.75;49;75;441	236	10;31;53;82.25;243	-1.27944	2.27978	-14.4871	1.49571e-40	3.33209e-39	-13.3326	1.52176e-35
condition_final.c24hCA-cUT	340	10;34.75;49;75;441	236	10;31;53;82.25;243	1.1952	2.4509	14.5229	1.4932e-40	3.32724e-39	13.3327	1.51922e-35
condition_final.c24hCA-cUT	340	10;34.75;49;75;441	236	10;31;53;82.25;243	-1.24643	1.74569	-14.5666	1.46785e-40	3.27147e-39	-13.334	1.49342e-35
condition_final.c24hCA-cUT	340	10;34.75;49;75;441	236	10;31;53;82.25;243	1.16403	2.54261	14.6381	1.45727e-40	3.24859e-39	13.3346	1.48266e-35
condition_final.c24hCA-cUT	340	10;34.75;49;75;441	236	10;31;53;82.25;243	-0.443462	5.41428	-14.6788	1.44328e-40	3.21812e-39	-13.3353	1.46843e-35
condition_final.c24hCA-cUT	340	10;34.75;49;75;441	236	10;31;53;82.25;243	1.29989	1.32479	14.4772	1.44207e-40	3.21611e-39	13.3353	1.46719e-35
condition_final.c24hCA-cUT	340	10;34.75;49;75;441	236	10;31;53;82.25;243	-1.25268	1.70146	-14.9068	1.40454e-40	3.13311e-39	-13.3373	1.42901e-35
condition_final.c24hCA-cUT	340	10;34.75;49;75;441	236	10;31;53;82.25;243	0.866488	3.67808	14.7087	1.39793e-40	3.11904e-39	13.3377	1.42228e-35
condition_final.c24hCA-cUT	340	10;34.75;49;75;441	236	10;31;53;82.25;243	1.30703	1.04709	14.5487	1.38692e-40	3.09514e-39	13.3382	1.41108e-35
condition_final.c24hCA-cUT	340	10;34.75;49;75;441	236	10;31;53;82.25;243	-0.74874	3.96535	-14.6075	1.37337e-40	3.06558e-39	-13.339	1.39729e-35
condition_final.c24hCA-cUT	340	10;34.75;49;75;441	236	10;31;53;82.25;243	-1.0723	2.59859	-14.8093	1.32951e-40	2.96833e-39	-13.3414	1.35267e-35
condition_final.c24hCA-cUT	340	10;34.75;49;75;441	236	10;31;53;82.25;243	1.394	1.05788	14.5096	1.3157e-40	2.93814e-39	13.3422	1.33861e-35
condition_final.c24hCA-cUT	340	10;34.75;49;75;441	236	10;31;53;82.25;243	1.39258	1.0861	14.4878	1.31544e-40	2.93814e-39	13.3422	1.33835e-35
condition_final.c24hCA-cUT	340	10;34.75;49;75;441	236	10;31;53;82.25;243	1.4505	1.72791	14.5403	1.30755e-40	2.92123e-39	13.3426	1.33033e-35
condition_final.c24hCA-cUT	340	10;34.75;49;75;441	236	10;31;53;82.25;243	-1.26866	1.77294	-14.5934	1.30218e-40	2.90988e-39	-13.3429	1.32487e-35
condition_final.c24hCA-cUT	340	10;34.75;49;75;441	236	10;31;53;82.25;243	1.24541	1.84869	14.5525	1.27399e-40	2.84751e-39	13.3446	1.29619e-35
condition_final.c24hCA-cUT	340	10;34.75;49;75;441	236	10;31;53;82.25;243	0.993978	2.87136	14.6234	1.26444e-40	2.82679e-39	13.3451	1.28647e-35
condition_final.c24hCA-cUT	340	10;34.75;49;75;441	236	10;31;53;82.25;243	1.27789	1.0339	14.5688	1.20803e-40	2.70126e-39	13.3485	1.22907e-35
condition_final.c24hCA-cUT	340	10;34.75;49;75;441	236	10;31;53;82.25;243	-0.820687	3.44751	-14.8606	1.176e-40	2.63022e-39	-13.3505	1.19649e-35
condition_final.c24hCA-cUT	340	10;34.75;49;75;441	236	10;31;53;82.25;243	1.16314	2.16734	14.6554	1.17259e-40	2.62316e-39	13.3508	1.19301e-35
condition_final.c24hCA-cUT	340	10;34.75;49;75;441	236	10;31;53;82.25;243	1.0394	3.09116	14.7291	1.16809e-40	2.61369e-39	13.351	1.18844e-35
condition_final.c24hCA-cUT	340	10;34.75;49;75;441	236	10;31;53;82.25;243	-1.07839	2.60166	-14.9027	1.15291e-40	2.58028e-39	-13.352	1.173e-35
condition_final.c24hCA-cUT	340	10;34.75;49;75;441	236	10;31;53;82.25;243	1.35007	1.03729	14.5036	1.12732e-40	2.52356e-39	13.3537	1.14696e-35
condition_final.c24hCA-cUT	340	10;34.75;49;75;441	236	10;31;53;82.25;243	-0.888406	3.22679	-14.7319	1.11397e-40	2.49422e-39	-13.3546	1.13337e-35
condition_final.c24hCA-cUT	340	10;34.75;49;75;441	236	10;31;53;82.25;243	1.36522	1.45961	14.5208	1.09501e-40	2.45232e-39	13.3558	1.11409e-35
condition_final.c24hCA-cUT	340	10;34.75;49;75;441	236	10;31;53;82.25;243	1.01788	3.00191	14.5804	1.04857e-40	2.34883e-39	13.3591	1.06684e-35
condition_final.c24hCA-cUT	340	10;34.75;49;75;441	236	10;31;53;82.25;243	-0.359439	6.03721	-14.5728	1.04427e-40	2.33971e-39	-13.3594	1.06246e-35
condition_final.c24hCA-cUT	340	10;34.75;49;75;441	236	10;31;53;82.25;243	1.30944	2.51123	14.5921	1.02898e-40	2.30595e-39	13.3605	1.0469e-35
condition_final.c24hCA-cUT	340	10;34.75;49;75;441	236	10;31;53;82.25;243	-0.392406	5.55905	-14.6799	1.02722e-40	2.30253e-39	-13.3606	1.04512e-35
condition_final.c24hCA-cUT	340	10;34.75;49;75;441	236	10;31;53;82.25;243	0.660368	4.08686	14.9961	9.9196e-41	2.22398e-39	13.3632	1.00924e-35
condition_final.c24hCA-cUT	340	10;34.75;49;75;441	236	10;31;53;82.25;243	-0.983221	2.86746	-14.8676	9.80703e-41	2.19922e-39	-13.3641	9.97787e-36
condition_final.c24hCA-cUT	340	10;34.75;49;75;441	236	10;31;53;82.25;243	1.19049	2.36469	14.5878	9.71818e-41	2.17978e-39	13.3647	9.88748e-36
condition_final.c24hCA-cUT	340	10;34.75;49;75;441	236	10;31;53;82.25;243	0.933177	3.23261	14.9405	9.6496e-41	2.16487e-39	13.3653	9.81769e-36
condition_final.c24hCA-cUT	340	10;34.75;49;75;441	236	10;31;53;82.25;243	0.549317	4.79125	15.1337	9.64599e-41	2.16454e-39	13.3653	9.81402e-36
condition_final.c24hCA-cUT	340	10;34.75;49;75;441	236	10;31;53;82.25;243	1.06749	2.57854	14.9933	9.60266e-41	2.15529e-39	13.3656	9.76994e-36
condition_final.c24hCA-cUT	340	10;34.75;49;75;441	236	10;31;53;82.25;243	1.33974	1.35904	14.5332	9.51461e-41	2.136e-39	13.3663	9.68035e-36
condition_final.c24hCA-cUT	340	10;34.75;49;75;441	236	10;31;53;82.25;243	1.32066	0.853929	14.563	9.00804e-41	2.02272e-39	13.3704	9.16496e-36
condition_final.c24hCA-cUT	340	10;34.75;49;75;441	236	10;31;53;82.25;243	1.35812	1.40218	14.7229	8.87766e-41	1.99389e-39	13.3715	9.03231e-36
condition_final.c24hCA-cUT	340	10;34.75;49;75;441	236	10;31;53;82.25;243	0.509842	4.99537	14.9285	8.87619e-41	1.99389e-39	13.3715	9.03081e-36
condition_final.c24hCA-cUT	340	10;34.75;49;75;441	236	10;31;53;82.25;243	-1.21423	1.14302	-14.7716	8.84034e-41	1.98638e-39	-13.3718	8.99434e-36
condition_final.c24hCA-cUT	340	10;34.75;49;75;441	236	10;31;53;82.25;243	-0.927726	3.22387	-15.236	8.71415e-41	1.95846e-39	-13.3728	8.86595e-36
condition_final.c24hCA-cUT	340	10;34.75;49;75;441	236	10;31;53;82.25;243	-1.25952	1.60696	-14.6634	8.68787e-41	1.95299e-39	-13.3731	8.83921e-36
condition_final.c24hCA-cUT	340	10;34.75;49;75;441	236	10;31;53;82.25;243	-0.620545	4.42275	-14.9033	8.50726e-41	1.91281e-39	-13.3746	8.65545e-36
condition_final.c24hCA-cUT	340	10;34.75;49;75;441	236	10;31;53;82.25;243	-0.781275	3.9769	-14.686	8.43543e-41	1.89708e-39	-13.3753	8.58237e-36
condition_final.c24hCA-cUT	340	10;34.75;49;75;441	236	10;31;53;82.25;243	1.07015	2.88575	14.5953	8.37178e-41	1.88318e-39	13.3758	8.51762e-36
condition_final.c24hCA-cUT	340	10;34.75;49;75;441	236	10;31;53;82.25;243	1.3048	1.37108	14.6075	8.06908e-41	1.81549e-39	13.3786	8.20964e-36
condition_final.c24hCA-cUT	340	10;34.75;49;75;441	236	10;31;53;82.25;243	0.43632	6.61693	14.5101	7.97218e-41	1.79408e-39	13.3795	8.11105e-36
condition_final.c24hCA-cUT	340	10;34.75;49;75;441	236	10;31;53;82.25;243	0.892257	3.71234	14.566	7.6663e-41	1.72563e-39	13.3824	7.79984e-36
condition_final.c24hCA-cUT	340	10;34.75;49;75;441	236	10;31;53;82.25;243	0.468502	5.55309	14.7149	7.65262e-41	1.72293e-39	13.3825	7.78593e-36
condition_final.c24hCA-cUT	340	10;34.75;49;75;441	236	10;31;53;82.25;243	1.39391	1.51496	14.7233	7.49802e-41	1.6885e-39	13.384	7.62863e-36
condition_final.c24hCA-cUT	340	10;34.75;49;75;441	236	10;31;53;82.25;243	-0.960382	3.02844	-14.6561	7.27986e-41	1.63973e-39	-13.3862	7.40668e-36
condition_final.c24hCA-cUT	340	10;34.75;49;75;441	236	10;31;53;82.25;243	-1.27358	1.62085	-14.6035	7.26949e-41	1.63776e-39	-13.3863	7.39613e-36
condition_final.c24hCA-cUT	340	10;34.75;49;75;441	236	10;31;53;82.25;243	1.22077	2.33172	14.655	7.10417e-41	1.60087e-39	13.388	7.22792e-36
condition_final.c24hCA-cUT	340	10;34.75;49;75;441	236	10;31;53;82.25;243	-1.3736	1.63473	-14.6254	6.87775e-41	1.55019e-39	-13.3904	6.99756e-36
condition_final.c24hCA-cUT	340	10;34.75;49;75;441	236	10;31;53;82.25;243	-0.674261	4.15512	-14.7955	6.7767e-41	1.52775e-39	-13.3915	6.89475e-36
condition_final.c24hCA-cUT	340	10;34.75;49;75;441	236	10;31;53;82.25;243	1.25869	1.40655	14.5888	6.73912e-41	1.51962e-39	13.3919	6.85651e-36
condition_final.c24hCA-cUT	340	10;34.75;49;75;441	236	10;31;53;82.25;243	1.27896	0.948051	14.5403	6.5301e-41	1.47281e-39	13.3943	6.64385e-36
condition_final.c24hCA-cUT	340	10;34.75;49;75;441	236	10;31;53;82.25;243	-1.31053	1.60593	-14.6571	6.44964e-41	1.45499e-39	-13.3952	6.562e-36
condition_final.c24hCA-cUT	340	10;34.75;49;75;441	236	10;31;53;82.25;243	-0.930543	3.21598	-14.7279	6.15489e-41	1.3888e-39	-13.3987	6.2621e-36
condition_final.c24hCA-cUT	340	10;34.75;49;75;441	236	10;31;53;82.25;243	0.519434	5.06729	14.6981	6.0229e-41	1.35932e-39	13.4003	6.12782e-36
condition_final.c24hCA-cUT	340	10;34.75;49;75;441	236	10;31;53;82.25;243	-0.677527	4.25147	-14.6624	5.96663e-41	1.34692e-39	-13.401	6.07057e-36
condition_final.c24hCA-cUT	340	10;34.75;49;75;441	236	10;31;53;82.25;243	1.3009	2.42659	14.6738	5.93522e-41	1.34013e-39	13.4014	6.03861e-36
condition_final.c24hCA-cUT	340	10;34.75;49;75;441	236	10;31;53;82.25;243	-1.24957	2.43834	-14.6428	5.68849e-41	1.2847e-39	-13.4045	5.78759e-36
condition_final.c24hCA-cUT	340	10;34.75;49;75;441	236	10;31;53;82.25;243	1.3216	1.74021	14.7044	5.64816e-41	1.27588e-39	13.4051	5.74655e-36
condition_final.c24hCA-cUT	340	10;34.75;49;75;441	236	10;31;53;82.25;243	-0.892698	3.34012	-14.6634	5.63939e-41	1.27418e-39	-13.4052	5.73762e-36
condition_final.c24hCA-cUT	340	10;34.75;49;75;441	236	10;31;53;82.25;243	1.03978	2.95358	14.6192	5.63773e-41	1.27409e-39	13.4052	5.73594e-36
condition_final.c24hCA-cUT	340	10;34.75;49;75;441	236	10;31;53;82.25;243	-0.406545	5.64538	-14.7277	5.6242e-41	1.27131e-39	-13.4054	5.72217e-36
condition_final.c24hCA-cUT	340	10;34.75;49;75;441	236	10;31;53;82.25;243	-1.28513	1.86834	-14.9892	5.56633e-41	1.25851e-39	-13.4061	5.6633e-36
condition_final.c24hCA-cUT	340	10;34.75;49;75;441	236	10;31;53;82.25;243	1.48658	1.45518	14.5569	5.46947e-41	1.23689e-39	13.4074	5.56475e-36
condition_final.c24hCA-cUT	340	10;34.75;49;75;441	236	10;31;53;82.25;243	-1.23249	1.4522	-14.8927	5.45972e-41	1.23495e-39	-13.4076	5.55482e-36
condition_final.c24hCA-cUT	340	10;34.75;49;75;441	236	10;31;53;82.25;243	-0.990704	2.83379	-14.9552	5.33868e-41	1.20785e-39	-13.4092	5.43168e-36
condition_final.c24hCA-cUT	340	10;34.75;49;75;441	236	10;31;53;82.25;243	1.26314	1.97071	14.7119	5.33655e-41	1.20763e-39	13.4093	5.42951e-36
condition_final.c24hCA-cUT	340	10;34.75;49;75;441	236	10;31;53;82.25;243	1.27838	1.89208	14.8906	5.33554e-41	1.20763e-39	13.4093	5.42848e-36
condition_final.c24hCA-cUT	340	10;34.75;49;75;441	236	10;31;53;82.25;243	-1.30412	1.0315	-14.6445	5.32703e-41	1.20601e-39	-13.4094	5.41983e-36
condition_final.c24hCA-cUT	340	10;34.75;49;75;441	236	10;31;53;82.25;243	0.607871	4.52534	14.9789	5.28157e-41	1.19599e-39	13.41	5.37358e-36
condition_final.c24hCA-cUT	340	10;34.75;49;75;441	236	10;31;53;82.25;243	-1.06427	2.85329	-14.7001	5.22551e-41	1.18356e-39	-13.4108	5.31654e-36
condition_final.c24hCA-cUT	340	10;34.75;49;75;441	236	10;31;53;82.25;243	1.27138	1.08548	14.5999	5.22193e-41	1.18301e-39	13.4109	5.3129e-36
condition_final.c24hCA-cUT	340	10;34.75;49;75;441	236	10;31;53;82.25;243	0.883377	3.92108	14.5896	5.16699e-41	1.17082e-39	13.4117	5.257e-36
condition_final.c24hCA-cUT	340	10;34.75;49;75;441	236	10;31;53;82.25;243	-1.3251	1.77023	-14.6718	5.03622e-41	1.14145e-39	-13.4136	5.12395e-36
condition_final.c24hCA-cUT	340	10;34.75;49;75;441	236	10;31;53;82.25;243	1.11836	2.73526	14.9994	5.03391e-41	1.14118e-39	13.4136	5.1216e-36
condition_final.c24hCA-cUT	340	10;34.75;49;75;441	236	10;31;53;82.25;243	0.665865	4.49575	14.6595	5.01282e-41	1.13665e-39	13.4139	5.10015e-36
condition_final.c24hCA-cUT	340	10;34.75;49;75;441	236	10;31;53;82.25;243	1.28778	1.53606	14.7132	4.88624e-41	1.10819e-39	13.4158	4.97136e-36
condition_final.c24hCA-cUT	340	10;34.75;49;75;441	236	10;31;53;82.25;243	1.09049	2.66022	14.7463	4.87315e-41	1.10547e-39	13.416	4.95804e-36
condition_final.c24hCA-cUT	340	10;34.75;49;75;441	236	10;31;53;82.25;243	1.40211	1.35515	14.5975	4.80829e-41	1.091e-39	13.417	4.89205e-36
condition_final.c24hCA-cUT	340	10;34.75;49;75;441	236	10;31;53;82.25;243	1.20387	2.73806	14.7001	4.80519e-41	1.09054e-39	13.417	4.8889e-36
condition_final.c24hCA-cUT	340	10;34.75;49;75;441	236	10;31;53;82.25;243	-1.11165	2.43659	-14.9949	4.65138e-41	1.05587e-39	-13.4195	4.7324e-36
condition_final.c24hCA-cUT	340	10;34.75;49;75;441	236	10;31;53;82.25;243	-0.917785	3.05355	-14.9887	4.62491e-41	1.05009e-39	-13.4199	4.70547e-36
condition_final.c24hCA-cUT	340	10;34.75;49;75;441	236	10;31;53;82.25;243	-0.865143	3.31147	-14.8642	4.57175e-41	1.03826e-39	-13.4207	4.65139e-36
condition_final.c24hCA-cUT	340	10;34.75;49;75;441	236	10;31;53;82.25;243	-1.38309	1.84691	-14.6616	4.56313e-41	1.03653e-39	-13.4209	4.64262e-36
condition_final.c24hCA-cUT	340	10;34.75;49;75;441	236	10;31;53;82.25;243	1.3204	1.83886	14.7207	4.49419e-41	1.0211e-39	13.422	4.57248e-36
condition_final.c24hCA-cUT	340	10;34.75;49;75;441	236	10;31;53;82.25;243	-1.30359	1.06149	-14.6793	4.46979e-41	1.01578e-39	-13.4224	4.54765e-36
condition_final.c24hCA-cUT	340	10;34.75;49;75;441	236	10;31;53;82.25;243	1.4584	1.47574	14.6187	4.44561e-41	1.01051e-39	13.4228	4.52305e-36
condition_final.c24hCA-cUT	340	10;34.75;49;75;441	236	10;31;53;82.25;243	1.3349	0.853115	14.6011	4.4378e-41	1.00896e-39	13.4229	4.51511e-36
condition_final.c24hCA-cUT	340	10;34.75;49;75;441	236	10;31;53;82.25;243	0.435235	5.42528	14.7252	4.35913e-41	9.91298e-40	13.4243	4.43507e-36
condition_final.c24hCA-cUT	340	10;34.75;49;75;441	236	10;31;53;82.25;243	0.637333	4.91423	14.6751	4.30288e-41	9.78724e-40	13.4252	4.37783e-36
condition_final.c24hCA-cUT	340	10;34.75;49;75;441	236	10;31;53;82.25;243	-0.650098	4.239	-14.7871	4.2833e-41	9.74488e-40	-13.4256	4.35791e-36
condition_final.c24hCA-cUT	340	10;34.75;49;75;441	236	10;31;53;82.25;243	1.2385	1.73627	14.615	4.22146e-41	9.60634e-40	13.4266	4.29499e-36
condition_final.c24hCA-cUT	340	10;34.75;49;75;441	236	10;31;53;82.25;243	1.23791	2.80523	14.6716	4.18715e-41	9.53041e-40	13.4272	4.26009e-36
condition_final.c24hCA-cUT	340	10;34.75;49;75;441	236	10;31;53;82.25;243	0.915943	4.13355	14.6381	4.16614e-41	9.4847e-40	13.4276	4.23871e-36
condition_final.c24hCA-cUT	340	10;34.75;49;75;441	236	10;31;53;82.25;243	-1.19388	2.18808	-14.7439	4.10097e-41	9.33842e-40	-13.4288	4.17241e-36
condition_final.c24hCA-cUT	340	10;34.75;49;75;441	236	10;31;53;82.25;243	1.37418	1.45424	14.5954	4.09666e-41	9.3307e-40	13.4289	4.16802e-36
condition_final.c24hCA-cUT	340	10;34.75;49;75;441	236	10;31;53;82.25;243	-1.09338	3.1034	-14.6294	4.07394e-41	9.28102e-40	-13.4293	4.1449e-36
condition_final.c24hCA-cUT	340	10;34.75;49;75;441	236	10;31;53;82.25;243	0.645488	4.85945	14.6313	3.96695e-41	9.03932e-40	13.4312	4.03606e-36
condition_final.c24hCA-cUT	340	10;34.75;49;75;441	236	10;31;53;82.25;243	1.09233	3.32751	14.7402	3.91965e-41	8.93353e-40	13.4321	3.98793e-36
condition_final.c24hCA-cUT	340	10;34.75;49;75;441	236	10;31;53;82.25;243	0.987134	3.39501	14.6889	3.88324e-41	8.85254e-40	13.4328	3.95089e-36
condition_final.c24hCA-cUT	340	10;34.75;49;75;441	236	10;31;53;82.25;243	1.49799	2.04004	14.6099	3.82687e-41	8.72597e-40	13.4339	3.89353e-36
condition_final.c24hCA-cUT	340	10;34.75;49;75;441	236	10;31;53;82.25;243	1.32049	1.41058	14.7016	3.77504e-41	8.60974e-40	13.4349	3.8408e-36
condition_final.c24hCA-cUT	340	10;34.75;49;75;441	236	10;31;53;82.25;243	-1.35251	2.55043	-14.655	3.62814e-41	8.27654e-40	-13.4379	3.69134e-36
condition_final.c24hCA-cUT	340	10;34.75;49;75;441	236	10;31;53;82.25;243	1.42707	1.60745	14.6086	3.57054e-41	8.14699e-40	13.439	3.63274e-36
condition_final.c24hCA-cUT	340	10;34.75;49;75;441	236	10;31;53;82.25;243	-0.454694	5.40425	-14.671	3.56213e-41	8.12962e-40	-13.4392	3.62419e-36
condition_final.c24hCA-cUT	340	10;34.75;49;75;441	236	10;31;53;82.25;243	1.12972	2.61159	14.835	3.53296e-41	8.06485e-40	13.4398	3.5945e-36
condition_final.c24hCA-cUT	340	10;34.75;49;75;441	236	10;31;53;82.25;243	-0.645865	4.23089	-15.1998	3.48042e-41	7.9467e-40	-13.4409	3.54105e-36
condition_final.c24hCA-cUT	340	10;34.75;49;75;441	236	10;31;53;82.25;243	1.35262	1.49419	14.7297	3.4684e-41	7.92103e-40	13.4412	3.52882e-36
condition_final.c24hCA-cUT	340	10;34.75;49;75;441	236	10;31;53;82.25;243	1.23534	2.76008	14.7094	3.44919e-41	7.87893e-40	13.4416	3.50928e-36
condition_final.c24hCA-cUT	340	10;34.75;49;75;441	236	10;31;53;82.25;243	1.20711	2.24878	14.7133	3.44289e-41	7.86631e-40	13.4417	3.50287e-36
condition_final.c24hCA-cUT	340	10;34.75;49;75;441	236	10;31;53;82.25;243	-0.972296	3.30118	-14.7874	3.44019e-41	7.86191e-40	-13.4418	3.50012e-36
condition_final.c24hCA-cUT	340	10;34.75;49;75;441	236	10;31;53;82.25;243	1.31637	1.62888	14.6292	3.43114e-41	7.84297e-40	13.442	3.49091e-36
condition_final.c24hCA-cUT	340	10;34.75;49;75;441	236	10;31;53;82.25;243	-0.702869	4.41249	-14.6428	3.4239e-41	7.82818e-40	-13.4421	3.48354e-36
condition_final.c24hCA-cUT	340	10;34.75;49;75;441	236	10;31;53;82.25;243	1.37672	1.22646	14.6299	3.41581e-41	7.81145e-40	13.4423	3.47531e-36
condition_final.c24hCA-cUT	340	10;34.75;49;75;441	236	10;31;53;82.25;243	0.911848	3.5162	14.7584	3.37511e-41	7.7201e-40	13.4432	3.4339e-36
condition_final.c24hCA-cUT	340	10;34.75;49;75;441	236	10;31;53;82.25;243	-0.339155	6.29424	-14.6679	3.36803e-41	7.70564e-40	-13.4434	3.4267e-36
condition_final.c24hCA-cUT	340	10;34.75;49;75;441	236	10;31;53;82.25;243	1.37497	1.46381	14.6406	3.33076e-41	7.6221e-40	13.4442	3.38879e-36
condition_final.c24hCA-cUT	340	10;34.75;49;75;441	236	10;31;53;82.25;243	-0.968108	3.32568	-14.7068	3.28793e-41	7.52577e-40	-13.4451	3.34521e-36
condition_final.c24hCA-cUT	340	10;34.75;49;75;441	236	10;31;53;82.25;243	1.35978	1.46057	14.6572	3.25775e-41	7.45837e-40	13.4458	3.3145e-36
condition_final.c24hCA-cUT	340	10;34.75;49;75;441	236	10;31;53;82.25;243	-0.446623	5.17967	-15.0779	3.231e-41	7.39879e-40	-13.4464	3.28728e-36
condition_final.c24hCA-cUT	340	10;34.75;49;75;441	236	10;31;53;82.25;243	1.32005	0.788865	14.6045	3.14225e-41	7.19718e-40	13.4485	3.19699e-36
condition_final.c24hCA-cUT	340	10;34.75;49;75;441	236	10;31;53;82.25;243	1.40595	1.1386	14.6379	3.11972e-41	7.14719e-40	13.449	3.17407e-36
condition_final.c24hCA-cUT	340	10;34.75;49;75;441	236	10;31;53;82.25;243	-0.805654	3.45095	-14.8896	3.1049e-41	7.11483e-40	-13.4494	3.15899e-36
condition_final.c24hCA-cUT	340	10;34.75;49;75;441	236	10;31;53;82.25;243	1.34472	1.27122	14.6172	2.90915e-41	6.66777e-40	13.4542	2.95982e-36
condition_final.c24hCA-cUT	340	10;34.75;49;75;441	236	10;31;53;82.25;243	0.447212	5.76343	14.7512	2.90071e-41	6.64994e-40	13.4544	2.95124e-36
condition_final.c24hCA-cUT	340	10;34.75;49;75;441	236	10;31;53;82.25;243	-1.32589	2.21709	-14.7403	2.89489e-41	6.63809e-40	-13.4546	2.94532e-36
condition_final.c24hCA-cUT	340	10;34.75;49;75;441	236	10;31;53;82.25;243	0.892198	4.1011	14.6877	2.88617e-41	6.61958e-40	13.4548	2.93645e-36
condition_final.c24hCA-cUT	340	10;34.75;49;75;441	236	10;31;53;82.25;243	1.42209	1.64796	14.6696	2.86661e-41	6.5762e-40	13.4553	2.91654e-36
condition_final.c24hCA-cUT	340	10;34.75;49;75;441	236	10;31;53;82.25;243	1.26248	2.05297	14.8603	2.80458e-41	6.43536e-40	13.4569	2.85344e-36
condition_final.c24hCA-cUT	340	10;34.75;49;75;441	236	10;31;53;82.25;243	1.41655	1.18165	14.6269	2.74732e-41	6.3054e-40	13.4584	2.79518e-36
condition_final.c24hCA-cUT	340	10;34.75;49;75;441	236	10;31;53;82.25;243	-0.555924	5.21848	-14.6853	2.73268e-41	6.27321e-40	-13.4588	2.78029e-36
condition_final.c24hCA-cUT	340	10;34.75;49;75;441	236	10;31;53;82.25;243	1.23754	1.99517	14.8179	2.69669e-41	6.19197e-40	13.4598	2.74366e-36
condition_final.c24hCA-cUT	340	10;34.75;49;75;441	236	10;31;53;82.25;243	0.885562	3.85648	14.7129	2.67176e-41	6.13613e-40	13.4605	2.7183e-36
condition_final.c24hCA-cUT	340	10;34.75;49;75;441	236	10;31;53;82.25;243	1.40132	1.12649	14.6293	2.66048e-41	6.1116e-40	13.4608	2.70683e-36
condition_final.c24hCA-cUT	340	10;34.75;49;75;441	236	10;31;53;82.25;243	-0.788577	3.88499	-14.679	2.62689e-41	6.0358e-40	-13.4617	2.67265e-36
condition_final.c24hCA-cUT	340	10;34.75;49;75;441	236	10;31;53;82.25;243	1.34188	1.62535	14.7028	2.61934e-41	6.01981e-40	13.4619	2.66497e-36
condition_final.c24hCA-cUT	340	10;34.75;49;75;441	236	10;31;53;82.25;243	1.38887	1.17427	14.6438	2.61749e-41	6.01692e-40	13.462	2.66309e-36
condition_final.c24hCA-cUT	340	10;34.75;49;75;441	236	10;31;53;82.25;243	1.06396	4.23701	14.6329	2.55617e-41	5.87728e-40	13.4637	2.6007e-36
condition_final.c24hCA-cUT	340	10;34.75;49;75;441	236	10;31;53;82.25;243	1.13976	2.86754	14.7926	2.55461e-41	5.87503e-40	13.4638	2.59911e-36
condition_final.c24hCA-cUT	340	10;34.75;49;75;441	236	10;31;53;82.25;243	1.34277	1.40561	14.7328	2.43344e-41	5.59762e-40	13.4674	2.47583e-36
condition_final.c24hCA-cUT	340	10;34.75;49;75;441	236	10;31;53;82.25;243	0.8353	3.87845	14.797	2.41351e-41	5.55304e-40	13.468	2.45555e-36
condition_final.c24hCA-cUT	340	10;34.75;49;75;441	236	10;31;53;82.25;243	1.30077	1.46469	14.6647	2.29817e-41	5.28885e-40	13.4716	2.3382e-36
condition_final.c24hCA-cUT	340	10;34.75;49;75;441	236	10;31;53;82.25;243	1.28877	0.977364	14.6282	2.29805e-41	5.28885e-40	13.4716	2.33808e-36
condition_final.c24hCA-cUT	340	10;34.75;49;75;441	236	10;31;53;82.25;243	1.25779	2.12599	14.9002	2.26644e-41	5.21819e-40	13.4726	2.30592e-36
condition_final.c24hCA-cUT	340	10;34.75;49;75;441	236	10;31;53;82.25;243	-1.13888	2.48692	-15.2905	2.21927e-41	5.11075e-40	-13.4742	2.25793e-36
condition_final.c24hCA-cUT	340	10;34.75;49;75;441	236	10;31;53;82.25;243	-0.807115	3.68944	-14.7887	2.19301e-41	5.05143e-40	-13.4751	2.23122e-36
condition_final.c24hCA-cUT	340	10;34.75;49;75;441	236	10;31;53;82.25;243	1.30227	0.931901	14.6877	2.19017e-41	5.04603e-40	13.4752	2.22833e-36
condition_final.c24hCA-cUT	340	10;34.75;49;75;441	236	10;31;53;82.25;243	1.30175	2.17313	14.8255	2.14821e-41	4.95046e-40	13.4766	2.18563e-36
condition_final.c24hCA-cUT	340	10;34.75;49;75;441	236	10;31;53;82.25;243	-1.05207	2.97374	-14.8691	2.09911e-41	4.83841e-40	-13.4783	2.13567e-36
condition_final.c24hCA-cUT	340	10;34.75;49;75;441	236	10;31;53;82.25;243	1.30807	1.52426	14.6694	2.09618e-41	4.83277e-40	13.4784	2.1327e-36
condition_final.c24hCA-cUT	340	10;34.75;49;75;441	236	10;31;53;82.25;243	-1.08696	3.13033	-14.7353	2.09313e-41	4.82682e-40	-13.4785	2.12959e-36
condition_final.c24hCA-cUT	340	10;34.75;49;75;441	236	10;31;53;82.25;243	1.05179	3.02202	14.81	2.06351e-41	4.7596e-40	13.4796	2.09946e-36
condition_final.c24hCA-cUT	340	10;34.75;49;75;441	236	10;31;53;82.25;243	-0.562175	5.02939	-14.9439	2.04974e-41	4.72891e-40	-13.48	2.08545e-36
condition_final.c24hCA-cUT	340	10;34.75;49;75;441	236	10;31;53;82.25;243	1.25916	2.40253	14.6891	2.03938e-41	4.70608e-40	13.4804	2.07491e-36
condition_final.c24hCA-cUT	340	10;34.75;49;75;441	236	10;31;53;82.25;243	1.36464	1.65528	14.6881	2.03555e-41	4.6983e-40	13.4806	2.07101e-36
condition_final.c24hCA-cUT	340	10;34.75;49;75;441	236	10;31;53;82.25;243	-0.948345	3.49108	-14.8132	2.00678e-41	4.63295e-40	-13.4816	2.04174e-36
condition_final.c24hCA-cUT	340	10;34.75;49;75;441	236	10;31;53;82.25;243	-0.338437	6.28882	-14.6982	1.99339e-41	4.60306e-40	-13.4821	2.02811e-36
condition_final.c24hCA-cUT	340	10;34.75;49;75;441	236	10;31;53;82.25;243	-0.991625	3.04717	-14.9152	1.95903e-41	4.52477e-40	-13.4834	1.99316e-36
condition_final.c24hCA-cUT	340	10;34.75;49;75;441	236	10;31;53;82.25;243	-0.952665	2.95264	-14.9325	1.90382e-41	4.39825e-40	-13.4855	1.93699e-36
condition_final.c24hCA-cUT	340	10;34.75;49;75;441	236	10;31;53;82.25;243	1.2014	2.57782	14.8294	1.90182e-41	4.39462e-40	13.4856	1.93495e-36
condition_final.c24hCA-cUT	340	10;34.75;49;75;441	236	10;31;53;82.25;243	1.37019	1.29155	14.6529	1.86164e-41	4.30274e-40	13.4871	1.89407e-36
condition_final.c24hCA-cUT	340	10;34.75;49;75;441	236	10;31;53;82.25;243	-0.487835	5.15134	-14.8436	1.85904e-41	4.2977e-40	-13.4873	1.89142e-36
condition_final.c24hCA-cUT	340	10;34.75;49;75;441	236	10;31;53;82.25;243	-1.01645	3.06261	-15.0186	1.85353e-41	4.28595e-40	-13.4875	1.88582e-36
condition_final.c24hCA-cUT	340	10;34.75;49;75;441	236	10;31;53;82.25;243	-1.10379	2.53364	-15.5984	1.8498e-41	4.2783e-40	-13.4876	1.88202e-36
condition_final.c24hCA-cUT	340	10;34.75;49;75;441	236	10;31;53;82.25;243	1.30055	2.19755	14.9736	1.81523e-41	4.19931e-40	13.489	1.84685e-36
condition_final.c24hCA-cUT	340	10;34.75;49;75;441	236	10;31;53;82.25;243	-0.453153	5.88186	-14.669	1.79745e-41	4.15911e-40	-13.4897	1.82876e-36
condition_final.c24hCA-cUT	340	10;34.75;49;75;441	236	10;31;53;82.25;243	1.0693	3.32672	14.8826	1.78924e-41	4.14107e-40	13.4901	1.82041e-36
condition_final.c24hCA-cUT	340	10;34.75;49;75;441	236	10;31;53;82.25;243	0.516218	5.22439	14.8597	1.76057e-41	4.07562e-40	13.4913	1.79124e-36
condition_final.c24hCA-cUT	340	10;34.75;49;75;441	236	10;31;53;82.25;243	0.799429	4.08768	14.7194	1.75516e-41	4.06404e-40	13.4915	1.78574e-36
condition_final.c24hCA-cUT	340	10;34.75;49;75;441	236	10;31;53;82.25;243	1.21953	1.75972	15.0185	1.72742e-41	4.00072e-40	13.4927	1.75752e-36
condition_final.c24hCA-cUT	340	10;34.75;49;75;441	236	10;31;53;82.25;243	1.21369	2.86251	14.7262	1.70441e-41	3.94831e-40	13.4937	1.7341e-36
condition_final.c24hCA-cUT	340	10;34.75;49;75;441	236	10;31;53;82.25;243	-1.26847	1.22399	-14.7006	1.70096e-41	3.94123e-40	-13.4938	1.73059e-36
condition_final.c24hCA-cUT	340	10;34.75;49;75;441	236	10;31;53;82.25;243	-1.11218	2.9758	-14.6782	1.69937e-41	3.93843e-40	-13.4939	1.72897e-36
condition_final.c24hCA-cUT	340	10;34.75;49;75;441	236	10;31;53;82.25;243	0.382398	6.16857	14.7809	1.67639e-41	3.88606e-40	13.4949	1.70559e-36
condition_final.c24hCA-cUT	340	10;34.75;49;75;441	236	10;31;53;82.25;243	-1.17881	2.32105	-14.8116	1.6737e-41	3.88071e-40	-13.495	1.70286e-36
condition_final.c24hCA-cUT	340	10;34.75;49;75;441	236	10;31;53;82.25;243	1.10766	2.8688	14.9231	1.65695e-41	3.84275e-40	13.4957	1.68581e-36
condition_final.c24hCA-cUT	340	10;34.75;49;75;441	236	10;31;53;82.25;243	1.14839	2.89608	14.7808	1.62253e-41	3.76378e-40	13.4973	1.65079e-36
condition_final.c24hCA-cUT	340	10;34.75;49;75;441	236	10;31;53;82.25;243	1.01576	3.09696	14.8585	1.60967e-41	3.7348e-40	13.4979	1.63771e-36
condition_final.c24hCA-cUT	340	10;34.75;49;75;441	236	10;31;53;82.25;243	-0.93691	3.77223	-15.0552	1.59953e-41	3.71212e-40	-13.4983	1.62739e-36
condition_final.c24hCA-cUT	340	10;34.75;49;75;441	236	10;31;53;82.25;243	-0.842433	3.39048	-14.9721	1.53502e-41	3.56322e-40	-13.5014	1.56176e-36
condition_final.c24hCA-cUT	340	10;34.75;49;75;441	236	10;31;53;82.25;243	1.42705	1.71086	14.695	1.52328e-41	3.53677e-40	13.5019	1.54981e-36
condition_final.c24hCA-cUT	340	10;34.75;49;75;441	236	10;31;53;82.25;243	-1.12542	2.16372	-15.0906	1.52139e-41	3.5332e-40	-13.502	1.54789e-36
condition_final.c24hCA-cUT	340	10;34.75;49;75;441	236	10;31;53;82.25;243	1.39727	1.33908	14.7987	1.49489e-41	3.47246e-40	13.5033	1.52094e-36
condition_final.c24hCA-cUT	340	10;34.75;49;75;441	236	10;31;53;82.25;243	0.928391	3.67657	14.9192	1.48946e-41	3.46062e-40	13.5036	1.5154e-36
condition_final.c24hCA-cUT	340	10;34.75;49;75;441	236	10;31;53;82.25;243	1.27858	0.910122	14.7125	1.48279e-41	3.44591e-40	13.5039	1.50862e-36
condition_final.c24hCA-cUT	340	10;34.75;49;75;441	236	10;31;53;82.25;243	-0.403188	5.64448	-14.8444	1.4389e-41	3.34468e-40	-13.5061	1.46397e-36
condition_final.c24hCA-cUT	340	10;34.75;49;75;441	236	10;31;53;82.25;243	-0.340145	6.56995	-14.6883	1.4274e-41	3.3187e-40	-13.5067	1.45226e-36
condition_final.c24hCA-cUT	340	10;34.75;49;75;441	236	10;31;53;82.25;243	1.23443	2.28606	14.9326	1.41799e-41	3.29759e-40	13.5072	1.4427e-36
condition_final.c24hCA-cUT	340	10;34.75;49;75;441	236	10;31;53;82.25;243	1.31063	1.67157	14.8287	1.37061e-41	3.18812e-40	13.5097	1.39448e-36
condition_final.c24hCA-cUT	340	10;34.75;49;75;441	236	10;31;53;82.25;243	1.21979	2.91203	14.7636	1.35985e-41	3.16383e-40	13.5103	1.38354e-36
condition_final.c24hCA-cUT	340	10;34.75;49;75;441	236	10;31;53;82.25;243	-1.15746	2.84745	-14.8271	1.34759e-41	3.13601e-40	-13.511	1.37106e-36
condition_final.c24hCA-cUT	340	10;34.75;49;75;441	236	10;31;53;82.25;243	0.469384	5.26847	14.9731	1.34729e-41	3.13601e-40	13.511	1.37076e-36
condition_final.c24hCA-cUT	340	10;34.75;49;75;441	236	10;31;53;82.25;243	1.31857	1.05986	14.6968	1.31082e-41	3.05184e-40	13.513	1.33365e-36
condition_final.c24hCA-cUT	340	10;34.75;49;75;441	236	10;31;53;82.25;243	1.34833	1.63998	14.725	1.29923e-41	3.02555e-40	13.5136	1.32186e-36
condition_final.c24hCA-cUT	340	10;34.75;49;75;441	236	10;31;53;82.25;243	1.41478	1.41238	14.6932	1.28323e-41	2.98897e-40	13.5146	1.30558e-36
condition_final.c24hCA-cUT	340	10;34.75;49;75;441	236	10;31;53;82.25;243	0.776627	4.43688	14.9075	1.2713e-41	2.96186e-40	13.5152	1.29344e-36
condition_final.c24hCA-cUT	340	10;34.75;49;75;441	236	10;31;53;82.25;243	-1.36552	0.861591	-14.6889	1.27073e-41	2.96121e-40	-13.5153	1.29286e-36
condition_final.c24hCA-cUT	340	10;34.75;49;75;441	236	10;31;53;82.25;243	1.35649	1.70871	14.7339	1.25612e-41	2.92783e-40	13.5161	1.278e-36
condition_final.c24hCA-cUT	340	10;34.75;49;75;441	236	10;31;53;82.25;243	-1.34023	2.28782	-14.7423	1.25576e-41	2.92767e-40	-13.5162	1.27763e-36
condition_final.c24hCA-cUT	340	10;34.75;49;75;441	236	10;31;53;82.25;243	-0.838141	3.41923	-14.9619	1.25457e-41	2.92557e-40	-13.5162	1.27643e-36
condition_final.c24hCA-cUT	340	10;34.75;49;75;441	236	10;31;53;82.25;243	-1.25123	0.997248	-14.7742	1.24851e-41	2.9121e-40	-13.5166	1.27026e-36
condition_final.c24hCA-cUT	340	10;34.75;49;75;441	236	10;31;53;82.25;243	-1.17292	2.59324	-15.0003	1.23762e-41	2.88735e-40	-13.5172	1.25917e-36
condition_final.c24hCA-cUT	340	10;34.75;49;75;441	236	10;31;53;82.25;243	-1.10987	2.63214	-14.8453	1.23635e-41	2.88506e-40	-13.5173	1.25788e-36
condition_final.c24hCA-cUT	340	10;34.75;49;75;441	236	10;31;53;82.25;243	0.737315	4.07534	14.7663	1.22615e-41	2.86191e-40	13.5179	1.24751e-36
condition_final.c24hCA-cUT	340	10;34.75;49;75;441	236	10;31;53;82.25;243	1.28964	1.93177	15.0964	1.2162e-41	2.83933e-40	13.5185	1.23738e-36
condition_final.c24hCA-cUT	340	10;34.75;49;75;441	236	10;31;53;82.25;243	-0.610651	4.60307	-14.8931	1.20994e-41	2.82539e-40	-13.5189	1.23102e-36
condition_final.c24hCA-cUT	340	10;34.75;49;75;441	236	10;31;53;82.25;243	1.36604	1.55614	14.8103	1.20904e-41	2.82392e-40	13.5189	1.2301e-36
condition_final.c24hCA-cUT	340	10;34.75;49;75;441	236	10;31;53;82.25;243	1.33034	2.29233	14.8248	1.20084e-41	2.80542e-40	13.5194	1.22176e-36
condition_final.c24hCA-cUT	340	10;34.75;49;75;441	236	10;31;53;82.25;243	1.33099	1.59461	14.7173	1.17556e-41	2.74698e-40	13.521	1.19603e-36
condition_final.c24hCA-cUT	340	10;34.75;49;75;441	236	10;31;53;82.25;243	1.24283	2.62104	14.8008	1.17422e-41	2.74449e-40	13.5211	1.19467e-36
condition_final.c24hCA-cUT	340	10;34.75;49;75;441	236	10;31;53;82.25;243	-0.404242	5.84019	-14.7037	1.16678e-41	2.72773e-40	-13.5216	1.18711e-36
condition_final.c24hCA-cUT	340	10;34.75;49;75;441	236	10;31;53;82.25;243	0.974814	3.33983	14.8801	1.14931e-41	2.6875e-40	13.5227	1.16933e-36
condition_final.c24hCA-cUT	340	10;34.75;49;75;441	236	10;31;53;82.25;243	-1.26321	2.27789	-14.7877	1.13867e-41	2.66324e-40	-13.5234	1.15851e-36
condition_final.c24hCA-cUT	340	10;34.75;49;75;441	236	10;31;53;82.25;243	1.44073	1.642	14.8161	1.13663e-41	2.65908e-40	13.5235	1.15643e-36
condition_final.c24hCA-cUT	340	10;34.75;49;75;441	236	10;31;53;82.25;243	1.37131	1.23393	14.7712	1.12279e-41	2.62729e-40	13.5244	1.14235e-36
condition_final.c24hCA-cUT	340	10;34.75;49;75;441	236	10;31;53;82.25;243	0.865307	3.88388	14.8522	1.1141e-41	2.60757e-40	13.525	1.13351e-36
condition_final.c24hCA-cUT	340	10;34.75;49;75;441	236	10;31;53;82.25;243	0.660367	4.67796	14.7331	1.10997e-41	2.59851e-40	13.5252	1.12931e-36
condition_final.c24hCA-cUT	340	10;34.75;49;75;441	236	10;31;53;82.25;243	-0.648723	4.35841	-14.8479	1.10261e-41	2.58186e-40	-13.5257	1.12182e-36
condition_final.c24hCA-cUT	340	10;34.75;49;75;441	236	10;31;53;82.25;243	-0.68003	3.99631	-14.9012	1.08881e-41	2.55013e-40	-13.5266	1.10778e-36
condition_final.c24hCA-cUT	340	10;34.75;49;75;441	236	10;31;53;82.25;243	1.46435	1.37938	14.7063	1.08041e-41	2.53103e-40	13.5272	1.09923e-36
condition_final.c24hCA-cUT	340	10;34.75;49;75;441	236	10;31;53;82.25;243	1.15009	2.65153	14.8313	1.0674e-41	2.50114e-40	13.5281	1.08599e-36
condition_final.c24hCA-cUT	340	10;34.75;49;75;441	236	10;31;53;82.25;243	-1.43584	1.45712	-14.7643	1.01674e-41	2.38298e-40	-13.5317	1.03445e-36
condition_final.c24hCA-cUT	340	10;34.75;49;75;441	236	10;31;53;82.25;243	1.4497	1.78876	14.7665	9.95951e-42	2.33479e-40	13.5332	1.0133e-36
condition_final.c24hCA-cUT	340	10;34.75;49;75;441	236	10;31;53;82.25;243	-1.06823	2.54595	-14.9256	9.87289e-42	2.31502e-40	-13.5338	1.00449e-36
condition_final.c24hCA-cUT	340	10;34.75;49;75;441	236	10;31;53;82.25;243	1.41138	1.04292	14.7167	9.74832e-42	2.28634e-40	13.5348	9.91813e-37
condition_final.c24hCA-cUT	340	10;34.75;49;75;441	236	10;31;53;82.25;243	-1.0758	2.96996	-14.9782	9.59118e-42	2.25e-40	-13.536	9.75825e-37
condition_final.c24hCA-cUT	340	10;34.75;49;75;441	236	10;31;53;82.25;243	-1.20427	2.17011	-14.7914	9.52073e-42	2.23399e-40	-13.5365	9.68658e-37
condition_final.c24hCA-cUT	340	10;34.75;49;75;441	236	10;31;53;82.25;243	1.04239	3.03432	14.9442	9.32029e-42	2.18746e-40	13.5381	9.48265e-37
condition_final.c24hCA-cUT	340	10;34.75;49;75;441	236	10;31;53;82.25;243	1.39986	1.23687	14.7275	9.2498e-42	2.17142e-40	13.5386	9.41093e-37
condition_final.c24hCA-cUT	340	10;34.75;49;75;441	236	10;31;53;82.25;243	1.35778	0.838092	14.7255	9.17306e-42	2.1539e-40	13.5392	9.33285e-37
condition_final.c24hCA-cUT	340	10;34.75;49;75;441	236	10;31;53;82.25;243	0.687366	4.43416	14.916	9.03725e-42	2.1225e-40	13.5403	9.19468e-37
condition_final.c24hCA-cUT	340	10;34.75;49;75;441	236	10;31;53;82.25;243	0.57649	4.86431	14.7732	9.02597e-42	2.12034e-40	13.5404	9.18321e-37
condition_final.c24hCA-cUT	340	10;34.75;49;75;441	236	10;31;53;82.25;243	1.01213	2.874	14.9269	9.01925e-42	2.11925e-40	13.5405	9.17637e-37
condition_final.c24hCA-cUT	340	10;34.75;49;75;441	236	10;31;53;82.25;243	1.4054	1.06798	14.7559	8.98111e-42	2.11078e-40	13.5408	9.13757e-37
condition_final.c24hCA-cUT	340	10;34.75;49;75;441	236	10;31;53;82.25;243	-0.540148	4.86854	-14.9148	8.80844e-42	2.07068e-40	-13.5422	8.96188e-37
condition_final.c24hCA-cUT	340	10;34.75;49;75;441	236	10;31;53;82.25;243	1.50254	1.93099	14.7614	8.69259e-42	2.04391e-40	13.5432	8.84402e-37
condition_final.c24hCA-cUT	340	10;34.75;49;75;441	236	10;31;53;82.25;243	1.28796	1.06146	14.7299	8.57531e-42	2.0168e-40	13.5442	8.72469e-37
condition_final.c24hCA-cUT	340	10;34.75;49;75;441	236	10;31;53;82.25;243	-1.29733	2.20352	-14.8182	8.49372e-42	1.99808e-40	-13.5449	8.64168e-37
condition_final.c24hCA-cUT	340	10;34.75;49;75;441	236	10;31;53;82.25;243	-0.655747	4.24997	-14.8807	8.41697e-42	1.98048e-40	-13.5456	8.5636e-37
condition_final.c24hCA-cUT	340	10;34.75;49;75;441	236	10;31;53;82.25;243	-0.893467	3.67958	-15.1624	8.32146e-42	1.95846e-40	-13.5464	8.46642e-37
condition_final.c24hCA-cUT	340	10;34.75;49;75;441	236	10;31;53;82.25;243	-0.596282	4.44233	-14.9895	8.27285e-42	1.94747e-40	-13.5468	8.41696e-37
condition_final.c24hCA-cUT	340	10;34.75;49;75;441	236	10;31;53;82.25;243	-0.588204	4.50657	-14.8955	8.2068e-42	1.93237e-40	-13.5474	8.34976e-37
condition_final.c24hCA-cUT	340	10;34.75;49;75;441	236	10;31;53;82.25;243	-0.750165	4.22595	-14.8398	8.10921e-42	1.90983e-40	-13.5483	8.25048e-37
condition_final.c24hCA-cUT	340	10;34.75;49;75;441	236	10;31;53;82.25;243	1.34467	1.44609	14.8336	8.07532e-42	1.90229e-40	13.5486	8.21599e-37
condition_final.c24hCA-cUT	340	10;34.75;49;75;441	236	10;31;53;82.25;243	1.04217	2.89358	15.0811	8.0308e-42	1.89224e-40	13.549	8.17069e-37
condition_final.c24hCA-cUT	340	10;34.75;49;75;441	236	10;31;53;82.25;243	-0.995177	2.88184	-15.4264	7.92338e-42	1.86736e-40	-13.55	8.06141e-37
condition_final.c24hCA-cUT	340	10;34.75;49;75;441	236	10;31;53;82.25;243	-0.905397	4.08635	-14.9549	7.71151e-42	1.81785e-40	-13.552	7.84584e-37
condition_final.c24hCA-cUT	340	10;34.75;49;75;441	236	10;31;53;82.25;243	1.33299	0.948037	14.749	7.66264e-42	1.80675e-40	13.5525	7.79612e-37
condition_final.c24hCA-cUT	340	10;34.75;49;75;441	236	10;31;53;82.25;243	1.3007	1.11607	14.758	7.48656e-42	1.76564e-40	13.5542	7.61698e-37
condition_final.c24hCA-cUT	340	10;34.75;49;75;441	236	10;31;53;82.25;243	-1.23044	1.53892	-15.129	7.42826e-42	1.7523e-40	-13.5547	7.55766e-37
condition_final.c24hCA-cUT	340	10;34.75;49;75;441	236	10;31;53;82.25;243	-0.831966	3.68383	-14.9043	7.36293e-42	1.73729e-40	-13.5554	7.49119e-37
condition_final.c24hCA-cUT	340	10;34.75;49;75;441	236	10;31;53;82.25;243	-1.2648	2.333	-14.7645	7.23872e-42	1.70838e-40	-13.5566	7.36482e-37
condition_final.c24hCA-cUT	340	10;34.75;49;75;441	236	10;31;53;82.25;243	-1.12563	3.16768	-14.7939	7.12537e-42	1.68202e-40	-13.5578	7.24949e-37
condition_final.c24hCA-cUT	340	10;34.75;49;75;441	236	10;31;53;82.25;243	0.800525	3.77855	15.0813	7.03617e-42	1.66135e-40	13.5587	7.15874e-37
condition_final.c24hCA-cUT	340	10;34.75;49;75;441	236	10;31;53;82.25;243	1.32681	2.29073	14.8072	7.02595e-42	1.65932e-40	13.5588	7.14834e-37
condition_final.c24hCA-cUT	340	10;34.75;49;75;441	236	10;31;53;82.25;243	-0.795961	3.49818	-14.9463	7.02312e-42	1.65903e-40	-13.5588	7.14546e-37
condition_final.c24hCA-cUT	340	10;34.75;49;75;441	236	10;31;53;82.25;243	-0.582122	4.57103	-15.1891	7.02008e-42	1.6587e-40	-13.5589	7.14237e-37
condition_final.c24hCA-cUT	340	10;34.75;49;75;441	236	10;31;53;82.25;243	1.17787	2.53317	14.9691	6.96949e-42	1.64713e-40	13.5594	7.09089e-37
condition_final.c24hCA-cUT	340	10;34.75;49;75;441	236	10;31;53;82.25;243	-0.389289	5.82112	-14.8644	6.94946e-42	1.64278e-40	-13.5596	7.07052e-37
condition_final.c24hCA-cUT	340	10;34.75;49;75;441	236	10;31;53;82.25;243	-1.1247	2.93244	-14.8897	6.9472e-42	1.64263e-40	-13.5596	7.06822e-37
condition_final.c24hCA-cUT	340	10;34.75;49;75;441	236	10;31;53;82.25;243	1.40764	1.1349	14.763	6.92581e-42	1.63795e-40	13.5599	7.04646e-37
condition_final.c24hCA-cUT	340	10;34.75;49;75;441	236	10;31;53;82.25;243	1.26727	1.69885	14.897	6.84627e-42	1.61951e-40	13.5607	6.96553e-37
condition_final.c24hCA-cUT	340	10;34.75;49;75;441	236	10;31;53;82.25;243	0.936764	3.48225	14.9598	6.55946e-42	1.55203e-40	13.5639	6.67372e-37
condition_final.c24hCA-cUT	340	10;34.75;49;75;441	236	10;31;53;82.25;243	1.42593	1.21067	14.8621	6.32045e-42	1.49582e-40	13.5666	6.43055e-37
condition_final.c24hCA-cUT	340	10;34.75;49;75;441	236	10;31;53;82.25;243	1.22348	2.04283	14.9677	6.28142e-42	1.48693e-40	13.567	6.39084e-37
condition_final.c24hCA-cUT	340	10;34.75;49;75;441	236	10;31;53;82.25;243	0.871181	3.37369	15.2413	6.25411e-42	1.48081e-40	13.5674	6.36306e-37
condition_final.c24hCA-cUT	340	10;34.75;49;75;441	236	10;31;53;82.25;243	1.44882	1.55367	14.799	6.19716e-42	1.46767e-40	13.568	6.30511e-37
condition_final.c24hCA-cUT	340	10;34.75;49;75;441	236	10;31;53;82.25;243	-0.729566	4.18329	-14.8411	6.09973e-42	1.44493e-40	-13.5692	6.20599e-37
condition_final.c24hCA-cUT	340	10;34.75;49;75;441	236	10;31;53;82.25;243	1.4184	1.81901	15.0129	6.04879e-42	1.4332e-40	13.5698	6.15416e-37
condition_final.c24hCA-cUT	340	10;34.75;49;75;441	236	10;31;53;82.25;243	0.99507	3.26972	14.9836	5.94395e-42	1.40869e-40	13.5711	6.04749e-37
condition_final.c24hCA-cUT	340	10;34.75;49;75;441	236	10;31;53;82.25;243	1.46384	1.64004	14.7732	5.92086e-42	1.40354e-40	13.5714	6.024e-37
condition_final.c24hCA-cUT	340	10;34.75;49;75;441	236	10;31;53;82.25;243	-0.85633	3.65534	-15.0025	5.86122e-42	1.38973e-40	-13.5721	5.96332e-37
condition_final.c24hCA-cUT	340	10;34.75;49;75;441	236	10;31;53;82.25;243	0.712436	4.25233	14.9456	5.84894e-42	1.38714e-40	13.5723	5.95083e-37
condition_final.c24hCA-cUT	340	10;34.75;49;75;441	236	10;31;53;82.25;243	-0.97256	3.40827	-14.8888	5.83375e-42	1.38386e-40	-13.5725	5.93538e-37
condition_final.c24hCA-cUT	340	10;34.75;49;75;441	236	10;31;53;82.25;243	1.35224	1.37834	14.7889	5.72036e-42	1.35728e-40	13.5739	5.82001e-37
condition_final.c24hCA-cUT	340	10;34.75;49;75;441	236	10;31;53;82.25;243	0.932352	3.5554	14.8558	5.63779e-42	1.338e-40	13.575	5.736e-37
condition_final.c24hCA-cUT	340	10;34.75;49;75;441	236	10;31;53;82.25;243	1.12213	2.91628	14.9462	5.62901e-42	1.33623e-40	13.5751	5.72707e-37
condition_final.c24hCA-cUT	340	10;34.75;49;75;441	236	10;31;53;82.25;243	1.52279	1.27481	14.7812	5.51499e-42	1.30946e-40	13.5766	5.61106e-37
condition_final.c24hCA-cUT	340	10;34.75;49;75;441	236	10;31;53;82.25;243	1.28864	1.00315	14.8596	5.45609e-42	1.29578e-40	13.5774	5.55114e-37
condition_final.c24hCA-cUT	340	10;34.75;49;75;441	236	10;31;53;82.25;243	1.34612	1.19186	14.7942	5.43259e-42	1.2905e-40	13.5777	5.52723e-37
condition_final.c24hCA-cUT	340	10;34.75;49;75;441	236	10;31;53;82.25;243	-0.925729	3.57203	-14.9454	5.34913e-42	1.27097e-40	-13.5788	5.44231e-37
condition_final.c24hCA-cUT	340	10;34.75;49;75;441	236	10;31;53;82.25;243	1.2506	2.56517	14.8404	5.25038e-42	1.2478e-40	13.5802	5.34184e-37
condition_final.c24hCA-cUT	340	10;34.75;49;75;441	236	10;31;53;82.25;243	1.36879	1.55392	14.7942	5.24461e-42	1.24672e-40	13.5803	5.33597e-37
condition_final.c24hCA-cUT	340	10;34.75;49;75;441	236	10;31;53;82.25;243	-0.546938	4.54149	-15.0779	5.12024e-42	1.21744e-40	-13.582	5.20943e-37
condition_final.c24hCA-cUT	340	10;34.75;49;75;441	236	10;31;53;82.25;243	-1.02514	2.52008	-15.1547	5.11993e-42	1.21744e-40	-13.582	5.20912e-37
condition_final.c24hCA-cUT	340	10;34.75;49;75;441	236	10;31;53;82.25;243	0.678862	4.68899	15.1979	5.0283e-42	1.19614e-40	13.5833	5.11589e-37
condition_final.c24hCA-cUT	340	10;34.75;49;75;441	236	10;31;53;82.25;243	1.37343	2.04502	14.8481	4.91197e-42	1.16874e-40	13.585	4.99754e-37
condition_final.c24hCA-cUT	340	10;34.75;49;75;441	236	10;31;53;82.25;243	-1.19656	2.30418	-14.8832	4.86913e-42	1.15882e-40	-13.5857	4.95395e-37
condition_final.c24hCA-cUT	340	10;34.75;49;75;441	236	10;31;53;82.25;243	-1.33175	0.791236	-14.8154	4.85614e-42	1.156e-40	-13.5859	4.94073e-37
condition_final.c24hCA-cUT	340	10;34.75;49;75;441	236	10;31;53;82.25;243	-0.525746	5.02746	-14.9047	4.85315e-42	1.15556e-40	-13.5859	4.93769e-37
condition_final.c24hCA-cUT	340	10;34.75;49;75;441	236	10;31;53;82.25;243	1.34432	1.24237	14.8335	4.80997e-42	1.14554e-40	13.5866	4.89376e-37
condition_final.c24hCA-cUT	340	10;34.75;49;75;441	236	10;31;53;82.25;243	1.26272	1.83412	14.9121	4.70335e-42	1.12041e-40	13.5882	4.78528e-37
condition_final.c24hCA-cUT	340	10;34.75;49;75;441	236	10;31;53;82.25;243	-1.31394	1.17127	-14.9262	4.65392e-42	1.1089e-40	-13.589	4.73499e-37
condition_final.c24hCA-cUT	340	10;34.75;49;75;441	236	10;31;53;82.25;243	1.42133	1.72881	14.8667	4.56385e-42	1.08769e-40	13.5904	4.64336e-37
condition_final.c24hCA-cUT	340	10;34.75;49;75;441	236	10;31;53;82.25;243	1.40961	1.36148	14.8246	4.54284e-42	1.08294e-40	13.5908	4.62198e-37
condition_final.c24hCA-cUT	340	10;34.75;49;75;441	236	10;31;53;82.25;243	1.1037	2.90383	15.027	4.53619e-42	1.08161e-40	13.5909	4.61522e-37
condition_final.c24hCA-cUT	340	10;34.75;49;75;441	236	10;31;53;82.25;243	-1.33591	1.16528	-15.0141	4.428e-42	1.05606e-40	-13.5926	4.50514e-37
condition_final.c24hCA-cUT	340	10;34.75;49;75;441	236	10;31;53;82.25;243	1.25983	2.01726	15.0703	4.40848e-42	1.05165e-40	13.593	4.48528e-37
condition_final.c24hCA-cUT	340	10;34.75;49;75;441	236	10;31;53;82.25;243	1.34622	1.87377	14.8258	4.28179e-42	1.02166e-40	13.5951	4.35638e-37
condition_final.c24hCA-cUT	340	10;34.75;49;75;441	236	10;31;53;82.25;243	1.13768	2.6882	14.907	4.26213e-42	1.01721e-40	13.5954	4.33637e-37
condition_final.c24hCA-cUT	340	10;34.75;49;75;441	236	10;31;53;82.25;243	1.42186	1.85205	14.8813	4.19307e-42	1.00097e-40	13.5966	4.26612e-37
condition_final.c24hCA-cUT	340	10;34.75;49;75;441	236	10;31;53;82.25;243	1.02823	3.11118	15.1193	4.18199e-42	9.98555e-41	13.5968	4.25484e-37
condition_final.c24hCA-cUT	340	10;34.75;49;75;441	236	10;31;53;82.25;243	1.41474	1.74359	14.8723	4.08631e-42	9.75938e-41	13.5985	4.15749e-37
condition_final.c24hCA-cUT	340	10;34.75;49;75;441	236	10;31;53;82.25;243	-1.24527	2.12138	-14.9667	4.05947e-42	9.69756e-41	-13.599	4.13019e-37
condition_final.c24hCA-cUT	340	10;34.75;49;75;441	236	10;31;53;82.25;243	-1.37431	1.46082	-14.9346	4.05371e-42	9.68605e-41	-13.5991	4.12432e-37
condition_final.c24hCA-cUT	340	10;34.75;49;75;441	236	10;31;53;82.25;243	1.33638	1.61573	14.9868	4.04301e-42	9.66278e-41	13.5993	4.11344e-37
condition_final.c24hCA-cUT	340	10;34.75;49;75;441	236	10;31;53;82.25;243	0.836967	4.23561	14.807	3.97848e-42	9.51076e-41	13.6005	4.04778e-37
condition_final.c24hCA-cUT	340	10;34.75;49;75;441	236	10;31;53;82.25;243	-0.799293	3.98055	-14.9306	3.94989e-42	9.44464e-41	-13.601	4.01869e-37
condition_final.c24hCA-cUT	340	10;34.75;49;75;441	236	10;31;53;82.25;243	1.48325	1.42568	14.8446	3.92521e-42	9.38785e-41	13.6015	3.99359e-37
condition_final.c24hCA-cUT	340	10;34.75;49;75;441	236	10;31;53;82.25;243	-0.464558	5.40665	-15.119	3.83246e-42	9.16818e-41	-13.6032	3.89923e-37
condition_final.c24hCA-cUT	340	10;34.75;49;75;441	236	10;31;53;82.25;243	1.43512	1.83221	15.0619	3.80689e-42	9.10914e-41	13.6037	3.87321e-37
condition_final.c24hCA-cUT	340	10;34.75;49;75;441	236	10;31;53;82.25;243	-0.631806	4.48715	-15.0039	3.78381e-42	9.05605e-41	-13.6041	3.84973e-37
condition_final.c24hCA-cUT	340	10;34.75;49;75;441	236	10;31;53;82.25;243	0.642765	4.37772	15.1784	3.68329e-42	8.81754e-41	13.6061	3.74745e-37
condition_final.c24hCA-cUT	340	10;34.75;49;75;441	236	10;31;53;82.25;243	1.26968	0.837975	14.8239	3.65817e-42	8.75945e-41	13.6066	3.72189e-37
condition_final.c24hCA-cUT	340	10;34.75;49;75;441	236	10;31;53;82.25;243	-1.05953	2.90971	-14.9753	3.64168e-42	8.72203e-41	-13.6069	3.70512e-37
condition_final.c24hCA-cUT	340	10;34.75;49;75;441	236	10;31;53;82.25;243	0.614899	4.91986	14.8908	3.55881e-42	8.52555e-41	13.6086	3.6208e-37
condition_final.c24hCA-cUT	340	10;34.75;49;75;441	236	10;31;53;82.25;243	-1.27613	1.52866	-15.0809	3.47688e-42	8.33125e-41	-13.6103	3.53745e-37
condition_final.c24hCA-cUT	340	10;34.75;49;75;441	236	10;31;53;82.25;243	1.48047	1.31842	14.8528	3.46266e-42	8.29912e-41	13.6106	3.52298e-37
condition_final.c24hCA-cUT	340	10;34.75;49;75;441	236	10;31;53;82.25;243	-1.17383	2.03978	-15.0535	3.45701e-42	8.28754e-41	-13.6107	3.51723e-37
condition_final.c24hCA-cUT	340	10;34.75;49;75;441	236	10;31;53;82.25;243	-1.36327	1.11243	-14.8911	3.42478e-42	8.21221e-41	-13.6114	3.48444e-37
condition_final.c24hCA-cUT	340	10;34.75;49;75;441	236	10;31;53;82.25;243	1.30388	0.823739	14.8124	3.4044e-42	8.16527e-41	13.6119	3.46371e-37
condition_final.c24hCA-cUT	340	10;34.75;49;75;441	236	10;31;53;82.25;243	1.32913	2.50673	14.8706	3.38591e-42	8.12284e-41	13.6123	3.4449e-37
condition_final.c24hCA-cUT	340	10;34.75;49;75;441	236	10;31;53;82.25;243	0.993855	2.9468	14.9955	3.34987e-42	8.03828e-41	13.613	3.40823e-37
condition_final.c24hCA-cUT	340	10;34.75;49;75;441	236	10;31;53;82.25;243	1.37976	1.29575	14.8672	3.33909e-42	8.0143e-41	13.6133	3.39726e-37
condition_final.c24hCA-cUT	340	10;34.75;49;75;441	236	10;31;53;82.25;243	1.39639	1.3884	14.8124	3.33459e-42	8.00537e-41	13.6134	3.39267e-37
condition_final.c24hCA-cUT	340	10;34.75;49;75;441	236	10;31;53;82.25;243	-1.4264	1.13382	-14.8181	3.29587e-42	7.91428e-41	-13.6142	3.35328e-37
condition_final.c24hCA-cUT	340	10;34.75;49;75;441	236	10;31;53;82.25;243	-0.939214	3.29749	-14.9737	3.276e-42	7.86844e-41	-13.6147	3.33307e-37
condition_final.c24hCA-cUT	340	10;34.75;49;75;441	236	10;31;53;82.25;243	-1.33577	1.68545	-14.8378	3.23495e-42	7.77167e-41	-13.6156	3.2913e-37
condition_final.c24hCA-cUT	340	10;34.75;49;75;441	236	10;31;53;82.25;243	-0.705149	4.61761	-14.9643	3.20644e-42	7.70499e-41	-13.6162	3.26229e-37
condition_final.c24hCA-cUT	340	10;34.75;49;75;441	236	10;31;53;82.25;243	1.2235	2.41598	14.9611	3.19086e-42	7.66936e-41	13.6166	3.24644e-37
condition_final.c24hCA-cUT	340	10;34.75;49;75;441	236	10;31;53;82.25;243	1.08225	3.1945	14.9477	3.18971e-42	7.66843e-41	13.6166	3.24528e-37
condition_final.c24hCA-cUT	340	10;34.75;49;75;441	236	10;31;53;82.25;243	0.548719	4.89272	15.0712	3.12923e-42	7.52481e-41	13.618	3.18375e-37
condition_final.c24hCA-cUT	340	10;34.75;49;75;441	236	10;31;53;82.25;243	1.29467	1.39635	14.9235	3.11292e-42	7.48734e-41	13.6184	3.16715e-37
condition_final.c24hCA-cUT	340	10;34.75;49;75;441	236	10;31;53;82.25;243	-0.577181	4.56526	-14.9878	3.09834e-42	7.45403e-41	-13.6187	3.15231e-37
condition_final.c24hCA-cUT	340	10;34.75;49;75;441	236	10;31;53;82.25;243	-0.737095	4.03676	-14.9463	3.05569e-42	7.35316e-41	-13.6198	3.10892e-37
condition_final.c24hCA-cUT	340	10;34.75;49;75;441	236	10;31;53;82.25;243	-0.392994	5.75907	-15.0205	2.99679e-42	7.21315e-41	-13.6212	3.049e-37
condition_final.c24hCA-cUT	340	10;34.75;49;75;441	236	10;31;53;82.25;243	-1.02811	3.27493	-14.8807	2.84363e-42	6.84612e-41	-13.625	2.89317e-37
condition_final.c24hCA-cUT	340	10;34.75;49;75;441	236	10;31;53;82.25;243	1.18092	2.46578	15.1883	2.77072e-42	6.67216e-41	13.6269	2.81899e-37
condition_final.c24hCA-cUT	340	10;34.75;49;75;441	236	10;31;53;82.25;243	-0.942383	2.70901	-15.8563	2.71999e-42	6.55153e-41	-13.6283	2.76737e-37
condition_final.c24hCA-cUT	340	10;34.75;49;75;441	236	10;31;53;82.25;243	1.4507	1.45631	14.8615	2.65941e-42	6.40715e-41	13.6299	2.70574e-37
condition_final.c24hCA-cUT	340	10;34.75;49;75;441	236	10;31;53;82.25;243	1.35033	2.45192	14.9423	2.65662e-42	6.40195e-41	13.63	2.7029e-37
condition_final.c24hCA-cUT	340	10;34.75;49;75;441	236	10;31;53;82.25;243	-1.23625	1.9549	-15.0681	2.64845e-42	6.38375e-41	-13.6302	2.69458e-37
condition_final.c24hCA-cUT	340	10;34.75;49;75;441	236	10;31;53;82.25;243	-0.630273	4.45841	-14.9543	2.58515e-42	6.23267e-41	-13.632	2.63019e-37
condition_final.c24hCA-cUT	340	10;34.75;49;75;441	236	10;31;53;82.25;243	1.38203	1.85172	14.8489	2.56509e-42	6.18576e-41	13.6325	2.60977e-37
condition_final.c24hCA-cUT	340	10;34.75;49;75;441	236	10;31;53;82.25;243	-1.04659	2.75941	-15.0744	2.52437e-42	6.08901e-41	-13.6337	2.56834e-37
condition_final.c24hCA-cUT	340	10;34.75;49;75;441	236	10;31;53;82.25;243	1.34304	1.00384	14.8993	2.48764e-42	6.00184e-41	13.6348	2.53098e-37
condition_final.c24hCA-cUT	340	10;34.75;49;75;441	236	10;31;53;82.25;243	0.616995	4.55661	14.9726	2.48541e-42	5.99788e-41	13.6348	2.5287e-37
condition_final.c24hCA-cUT	340	10;34.75;49;75;441	236	10;31;53;82.25;243	0.740473	4.35361	15.003	2.43211e-42	5.87065e-41	13.6364	2.47448e-37
condition_final.c24hCA-cUT	340	10;34.75;49;75;441	236	10;31;53;82.25;243	-0.668328	4.81511	-14.9177	2.42699e-42	5.85968e-41	-13.6366	2.46927e-37
condition_final.c24hCA-cUT	340	10;34.75;49;75;441	236	10;31;53;82.25;243	1.36365	1.15181	14.8409	2.40221e-42	5.80123e-41	13.6373	2.44406e-37
condition_final.c24hCA-cUT	340	10;34.75;49;75;441	236	10;31;53;82.25;243	1.02043	3.16322	15.1706	2.37925e-42	5.74714e-41	13.638	2.42069e-37
condition_final.c24hCA-cUT	340	10;34.75;49;75;441	236	10;31;53;82.25;243	1.42243	1.67234	14.9934	2.3704e-42	5.72714e-41	13.6383	2.4117e-37
condition_final.c24hCA-cUT	340	10;34.75;49;75;441	236	10;31;53;82.25;243	-1.0746	2.87141	-15.1444	2.3676e-42	5.72173e-41	-13.6384	2.40885e-37
condition_final.c24hCA-cUT	340	10;34.75;49;75;441	236	10;31;53;82.25;243	-1.15517	2.65786	-15.0574	2.35895e-42	5.70217e-41	-13.6386	2.40004e-37
condition_final.c24hCA-cUT	340	10;34.75;49;75;441	236	10;31;53;82.25;243	1.29219	2.49079	15.0364	2.35335e-42	5.68998e-41	13.6388	2.39435e-37
condition_final.c24hCA-cUT	340	10;34.75;49;75;441	236	10;31;53;82.25;243	1.35472	1.80681	14.9176	2.32182e-42	5.61508e-41	13.6398	2.36227e-37
condition_final.c24hCA-cUT	340	10;34.75;49;75;441	236	10;31;53;82.25;243	1.43701	1.76814	14.8749	2.29612e-42	5.55426e-41	13.6406	2.33612e-37
condition_final.c24hCA-cUT	340	10;34.75;49;75;441	236	10;31;53;82.25;243	-0.979844	3.2198	-14.9975	2.27173e-42	5.49655e-41	-13.6414	2.3113e-37
condition_final.c24hCA-cUT	340	10;34.75;49;75;441	236	10;31;53;82.25;243	0.901404	3.75337	15.0566	2.25755e-42	5.46355e-41	13.6419	2.29688e-37
condition_final.c24hCA-cUT	340	10;34.75;49;75;441	236	10;31;53;82.25;243	-0.345643	6.61816	-14.9042	2.24928e-42	5.44484e-41	-13.6421	2.28847e-37
condition_final.c24hCA-cUT	340	10;34.75;49;75;441	236	10;31;53;82.25;243	-1.13777	2.8217	-15.1973	2.24568e-42	5.4374e-41	-13.6422	2.2848e-37
condition_final.c24hCA-cUT	340	10;34.75;49;75;441	236	10;31;53;82.25;243	-0.543245	5.36815	-14.9475	2.12596e-42	5.14875e-41	-13.6462	2.16299e-37
condition_final.c24hCA-cUT	340	10;34.75;49;75;441	236	10;31;53;82.25;243	-1.30576	1.67577	-14.9537	2.12122e-42	5.13849e-41	-13.6464	2.15817e-37
condition_final.c24hCA-cUT	340	10;34.75;49;75;441	236	10;31;53;82.25;243	1.27451	2.53212	14.9807	2.0284e-42	4.91481e-41	13.6497	2.06373e-37
condition_final.c24hCA-cUT	340	10;34.75;49;75;441	236	10;31;53;82.25;243	-1.03478	3.19073	-14.9024	2.0152e-42	4.884e-41	-13.6501	2.0503e-37
condition_final.c24hCA-cUT	340	10;34.75;49;75;441	236	10;31;53;82.25;243	-1.27972	1.8969	-14.9707	1.97615e-42	4.79051e-41	-13.6516	2.01058e-37
condition_final.c24hCA-cUT	340	10;34.75;49;75;441	236	10;31;53;82.25;243	-0.842366	3.49495	-15.1811	1.96926e-42	4.77494e-41	-13.6518	2.00356e-37
condition_final.c24hCA-cUT	340	10;34.75;49;75;441	236	10;31;53;82.25;243	-1.1528	2.21474	-15.6888	1.91044e-42	4.63341e-41	-13.654	1.94372e-37
condition_final.c24hCA-cUT	340	10;34.75;49;75;441	236	10;31;53;82.25;243	-0.57022	4.71492	-15.1635	1.89479e-42	4.59657e-41	-13.6546	1.9278e-37
condition_final.c24hCA-cUT	340	10;34.75;49;75;441	236	10;31;53;82.25;243	1.09703	3.12173	15.0027	1.84393e-42	4.47424e-41	13.6566	1.87605e-37
condition_final.c24hCA-cUT	340	10;34.75;49;75;441	236	10;31;53;82.25;243	-1.13908	2.45753	-15.415	1.80033e-42	4.3695e-41	-13.6583	1.83169e-37
condition_final.c24hCA-cUT	340	10;34.75;49;75;441	236	10;31;53;82.25;243	1.37841	1.32087	14.8737	1.78182e-42	4.3256e-41	13.6591	1.81286e-37
condition_final.c24hCA-cUT	340	10;34.75;49;75;441	236	10;31;53;82.25;243	0.777972	4.47255	14.9989	1.78123e-42	4.32521e-41	13.6591	1.81226e-37
condition_final.c24hCA-cUT	340	10;34.75;49;75;441	236	10;31;53;82.25;243	1.34716	2.26907	14.937	1.76585e-42	4.28887e-41	13.6598	1.79661e-37
condition_final.c24hCA-cUT	340	10;34.75;49;75;441	236	10;31;53;82.25;243	-1.18129	2.39748	-15.0002	1.71208e-42	4.15928e-41	-13.662	1.74191e-37
condition_final.c24hCA-cUT	340	10;34.75;49;75;441	236	10;31;53;82.25;243	0.590991	4.73847	15.004	1.68356e-42	4.09096e-41	13.6632	1.71288e-37
condition_final.c24hCA-cUT	340	10;34.75;49;75;441	236	10;31;53;82.25;243	-0.708617	4.37014	-14.9994	1.64369e-42	3.99503e-41	-13.665	1.67232e-37
condition_final.c24hCA-cUT	340	10;34.75;49;75;441	236	10;31;53;82.25;243	1.37575	1.14822	14.8933	1.59912e-42	3.88764e-41	13.667	1.62698e-37
condition_final.c24hCA-cUT	340	10;34.75;49;75;441	236	10;31;53;82.25;243	-1.42031	2.11076	-14.9542	1.59881e-42	3.88764e-41	-13.667	1.62667e-37
condition_final.c24hCA-cUT	340	10;34.75;49;75;441	236	10;31;53;82.25;243	-1.0511	2.9563	-15.125	1.59553e-42	3.88076e-41	-13.6671	1.62332e-37
condition_final.c24hCA-cUT	340	10;34.75;49;75;441	236	10;31;53;82.25;243	1.36702	0.888208	14.8886	1.58932e-42	3.8666e-41	13.6674	1.61701e-37
condition_final.c24hCA-cUT	340	10;34.75;49;75;441	236	10;31;53;82.25;243	1.12522	3.12665	14.9269	1.58319e-42	3.85259e-41	13.6677	1.61077e-37
condition_final.c24hCA-cUT	340	10;34.75;49;75;441	236	10;31;53;82.25;243	1.38348	1.34144	14.9797	1.56427e-42	3.80748e-41	13.6686	1.59152e-37
condition_final.c24hCA-cUT	340	10;34.75;49;75;441	236	10;31;53;82.25;243	1.17703	2.62207	15.058	1.52343e-42	3.70894e-41	13.6705	1.54997e-37
condition_final.c24hCA-cUT	340	10;34.75;49;75;441	236	10;31;53;82.25;243	1.35152	1.38022	14.9666	1.51631e-42	3.69249e-41	13.6708	1.54272e-37
condition_final.c24hCA-cUT	340	10;34.75;49;75;441	236	10;31;53;82.25;243	1.18292	2.67848	15.1374	1.51099e-42	3.68041e-41	13.6711	1.53731e-37
condition_final.c24hCA-cUT	340	10;34.75;49;75;441	236	10;31;53;82.25;243	0.625336	4.52405	15.0977	1.4415e-42	3.51199e-41	13.6745	1.46661e-37
condition_final.c24hCA-cUT	340	10;34.75;49;75;441	236	10;31;53;82.25;243	0.487733	5.39292	15.058	1.41968e-42	3.45967e-41	13.6756	1.44441e-37
condition_final.c24hCA-cUT	340	10;34.75;49;75;441	236	10;31;53;82.25;243	1.38656	1.79094	15.0242	1.38539e-42	3.37692e-41	13.6774	1.40952e-37
condition_final.c24hCA-cUT	340	10;34.75;49;75;441	236	10;31;53;82.25;243	-0.456255	5.61726	-14.9479	1.38004e-42	3.36467e-41	-13.6777	1.40408e-37
condition_final.c24hCA-cUT	340	10;34.75;49;75;441	236	10;31;53;82.25;243	-1.34575	1.98072	-15.0848	1.3518e-42	3.2966e-41	-13.6792	1.37534e-37
condition_final.c24hCA-cUT	340	10;34.75;49;75;441	236	10;31;53;82.25;243	1.23218	2.43753	15.0447	1.341e-42	3.27106e-41	13.6798	1.36436e-37
condition_final.c24hCA-cUT	340	10;34.75;49;75;441	236	10;31;53;82.25;243	0.831726	3.75662	15.152	1.29601e-42	3.16208e-41	13.6823	1.31859e-37
condition_final.c24hCA-cUT	340	10;34.75;49;75;441	236	10;31;53;82.25;243	1.5914	1.79626	14.9044	1.28994e-42	3.14802e-41	13.6826	1.31241e-37
condition_final.c24hCA-cUT	340	10;34.75;49;75;441	236	10;31;53;82.25;243	1.22119	1.91975	15.0157	1.2737e-42	3.10913e-41	13.6835	1.29589e-37
condition_final.c24hCA-cUT	340	10;34.75;49;75;441	236	10;31;53;82.25;243	0.478504	5.67458	15.0184	1.26355e-42	3.08511e-41	13.6841	1.28557e-37
condition_final.c24hCA-cUT	340	10;34.75;49;75;441	236	10;31;53;82.25;243	-0.477056	5.34393	-15.3145	1.21718e-42	2.9726e-41	-13.6868	1.23838e-37
condition_final.c24hCA-cUT	340	10;34.75;49;75;441	236	10;31;53;82.25;243	0.390301	6.02977	15.031	1.21426e-42	2.96618e-41	13.687	1.23541e-37
condition_final.c24hCA-cUT	340	10;34.75;49;75;441	236	10;31;53;82.25;243	1.359	1.47266	15.152	1.20874e-42	2.95339e-41	13.6873	1.22979e-37
condition_final.c24hCA-cUT	340	10;34.75;49;75;441	236	10;31;53;82.25;243	-1.00313	2.90902	-15.1221	1.20057e-42	2.93413e-41	-13.6878	1.22148e-37
condition_final.c24hCA-cUT	340	10;34.75;49;75;441	236	10;31;53;82.25;243	1.24708	2.43742	15.002	1.19998e-42	2.93341e-41	13.6879	1.22088e-37
condition_final.c24hCA-cUT	340	10;34.75;49;75;441	236	10;31;53;82.25;243	0.824048	3.96493	15.4784	1.19585e-42	2.92402e-41	13.6881	1.21668e-37
condition_final.c24hCA-cUT	340	10;34.75;49;75;441	236	10;31;53;82.25;243	-1.07172	2.71569	-15.2577	1.18834e-42	2.90634e-41	-13.6886	1.20904e-37
condition_final.c24hCA-cUT	340	10;34.75;49;75;441	236	10;31;53;82.25;243	-0.477208	5.23965	-14.9835	1.14601e-42	2.80349e-41	-13.6912	1.16597e-37
condition_final.c24hCA-cUT	340	10;34.75;49;75;441	236	10;31;53;82.25;243	0.791174	3.91008	15.4016	1.1458e-42	2.80349e-41	13.6912	1.16576e-37
condition_final.c24hCA-cUT	340	10;34.75;49;75;441	236	10;31;53;82.25;243	-0.94892	3.71782	-14.9814	1.14162e-42	2.79411e-41	-13.6915	1.16151e-37
condition_final.c24hCA-cUT	340	10;34.75;49;75;441	236	10;31;53;82.25;243	-1.37693	0.996837	-14.9163	1.13777e-42	2.78535e-41	-13.6917	1.15759e-37
condition_final.c24hCA-cUT	340	10;34.75;49;75;441	236	10;31;53;82.25;243	1.37078	1.78648	15.1047	1.11011e-42	2.71828e-41	13.6935	1.12945e-37
condition_final.c24hCA-cUT	340	10;34.75;49;75;441	236	10;31;53;82.25;243	1.43653	1.34961	14.9513	1.10215e-42	2.69945e-41	13.694	1.12135e-37
condition_final.c24hCA-cUT	340	10;34.75;49;75;441	236	10;31;53;82.25;243	1.45602	1.98965	15.228	1.10027e-42	2.6955e-41	13.6942	1.11944e-37
condition_final.c24hCA-cUT	340	10;34.75;49;75;441	236	10;31;53;82.25;243	0.367851	6.31423	14.9598	1.09755e-42	2.68948e-41	13.6943	1.11667e-37
condition_final.c24hCA-cUT	340	10;34.75;49;75;441	236	10;31;53;82.25;243	-1.18993	1.81986	-15.4121	1.08617e-42	2.66223e-41	-13.6951	1.10509e-37
condition_final.c24hCA-cUT	340	10;34.75;49;75;441	236	10;31;53;82.25;243	1.54359	1.96904	14.9268	1.08262e-42	2.65415e-41	13.6953	1.10147e-37
condition_final.c24hCA-cUT	340	10;34.75;49;75;441	236	10;31;53;82.25;243	0.951809	3.20956	15.1727	1.02643e-42	2.51701e-41	13.6992	1.04431e-37
condition_final.c24hCA-cUT	340	10;34.75;49;75;441	236	10;31;53;82.25;243	1.49291	1.50823	14.9316	1.02099e-42	2.50429e-41	13.6996	1.03878e-37
condition_final.c24hCA-cUT	340	10;34.75;49;75;441	236	10;31;53;82.25;243	1.4474	1.70642	15.0471	1.00426e-42	2.46385e-41	13.7008	1.02176e-37
condition_final.c24hCA-cUT	340	10;34.75;49;75;441	236	10;31;53;82.25;243	-1.01307	3.41753	-15.0399	9.82406e-43	2.4108e-41	-13.7024	9.99519e-38
condition_final.c24hCA-cUT	340	10;34.75;49;75;441	236	10;31;53;82.25;243	1.21412	2.08485	14.9821	9.18195e-43	2.25378e-41	13.7073	9.3419e-38
condition_final.c24hCA-cUT	340	10;34.75;49;75;441	236	10;31;53;82.25;243	1.38736	2.09288	14.9655	9.11231e-43	2.23722e-41	13.7078	9.27104e-38
condition_final.c24hCA-cUT	340	10;34.75;49;75;441	236	10;31;53;82.25;243	-0.540934	5.07904	-15.1728	9.09644e-43	2.23387e-41	-13.708	9.2549e-38
condition_final.c24hCA-cUT	340	10;34.75;49;75;441	236	10;31;53;82.25;243	1.36731	1.63415	15.1468	9.06409e-43	2.22646e-41	13.7082	9.22198e-38
condition_final.c24hCA-cUT	340	10;34.75;49;75;441	236	10;31;53;82.25;243	-1.04364	2.86298	-15.1494	8.97529e-43	2.20518e-41	-13.7089	9.13164e-38
condition_final.c24hCA-cUT	340	10;34.75;49;75;441	236	10;31;53;82.25;243	-1.25288	1.89433	-15.2107	8.78251e-43	2.15833e-41	-13.7105	8.93551e-38
condition_final.c24hCA-cUT	340	10;34.75;49;75;441	236	10;31;53;82.25;243	0.609798	4.93481	15.0895	8.63414e-43	2.12238e-41	13.7118	8.78455e-38
condition_final.c24hCA-cUT	340	10;34.75;49;75;441	236	10;31;53;82.25;243	1.1741	2.5876	15.1155	8.48422e-43	2.08603e-41	13.713	8.63201e-38
condition_final.c24hCA-cUT	340	10;34.75;49;75;441	236	10;31;53;82.25;243	1.20343	2.64589	14.9675	8.46067e-43	2.08075e-41	13.7132	8.60806e-38
condition_final.c24hCA-cUT	340	10;34.75;49;75;441	236	10;31;53;82.25;243	1.20123	2.42232	15.2203	8.42456e-43	2.07237e-41	13.7135	8.57132e-38
condition_final.c24hCA-cUT	340	10;34.75;49;75;441	236	10;31;53;82.25;243	1.06525	3.02763	15.0853	8.37437e-43	2.06052e-41	13.714	8.52025e-38
condition_final.c24hCA-cUT	340	10;34.75;49;75;441	236	10;31;53;82.25;243	-1.14299	2.70098	-15.1747	8.35068e-43	2.05519e-41	-13.7142	8.49615e-38
condition_final.c24hCA-cUT	340	10;34.75;49;75;441	236	10;31;53;82.25;243	-0.584504	4.90083	-15.0097	8.29386e-43	2.0417e-41	-13.7147	8.43834e-38
condition_final.c24hCA-cUT	340	10;34.75;49;75;441	236	10;31;53;82.25;243	1.29331	1.87057	15.0711	8.11883e-43	1.99909e-41	13.7162	8.26026e-38
condition_final.c24hCA-cUT	340	10;34.75;49;75;441	236	10;31;53;82.25;243	-1.24901	0.981249	-15.0469	7.85933e-43	1.93567e-41	-13.7186	7.99624e-38
condition_final.c24hCA-cUT	340	10;34.75;49;75;441	236	10;31;53;82.25;243	1.32638	1.5076	15.0264	7.81079e-43	1.92418e-41	13.719	7.94686e-38
condition_final.c24hCA-cUT	340	10;34.75;49;75;441	236	10;31;53;82.25;243	1.36988	1.66967	15.0273	7.73538e-43	1.90606e-41	13.7197	7.87013e-38
condition_final.c24hCA-cUT	340	10;34.75;49;75;441	236	10;31;53;82.25;243	0.776233	3.92009	15.3172	7.68645e-43	1.89446e-41	13.7202	7.82035e-38
condition_final.c24hCA-cUT	340	10;34.75;49;75;441	236	10;31;53;82.25;243	1.19386	2.33141	15.1533	7.39101e-43	1.82209e-41	13.723	7.51977e-38
condition_final.c24hCA-cUT	340	10;34.75;49;75;441	236	10;31;53;82.25;243	1.42345	1.48637	14.9785	7.38007e-43	1.81983e-41	13.7231	7.50863e-38
condition_final.c24hCA-cUT	340	10;34.75;49;75;441	236	10;31;53;82.25;243	-1.28806	1.90495	-15.0756	7.36008e-43	1.81534e-41	-13.7233	7.4883e-38
condition_final.c24hCA-cUT	340	10;34.75;49;75;441	236	10;31;53;82.25;243	1.32025	1.20851	14.9695	7.3323e-43	1.80893e-41	13.7236	7.46003e-38
condition_final.c24hCA-cUT	340	10;34.75;49;75;441	236	10;31;53;82.25;243	1.00051	3.42986	15.176	7.31918e-43	1.80613e-41	13.7237	7.44668e-38
condition_final.c24hCA-cUT	340	10;34.75;49;75;441	236	10;31;53;82.25;243	-0.649238	4.32501	-15.048	7.2231e-43	1.78285e-41	-13.7247	7.34892e-38
condition_final.c24hCA-cUT	340	10;34.75;49;75;441	236	10;31;53;82.25;243	1.28081	2.39992	15.034	7.04258e-43	1.73872e-41	13.7265	7.16527e-38
condition_final.c24hCA-cUT	340	10;34.75;49;75;441	236	10;31;53;82.25;243	0.786608	4.03842	15.3458	6.90602e-43	1.70542e-41	13.7279	7.02632e-38
condition_final.c24hCA-cUT	340	10;34.75;49;75;441	236	10;31;53;82.25;243	-0.540267	5.12438	-15.0579	6.86776e-43	1.69638e-41	-13.7284	6.98739e-38
condition_final.c24hCA-cUT	340	10;34.75;49;75;441	236	10;31;53;82.25;243	-0.732018	3.80501	-15.377	6.77575e-43	1.67406e-41	-13.7293	6.89378e-38
condition_final.c24hCA-cUT	340	10;34.75;49;75;441	236	10;31;53;82.25;243	1.34831	1.35905	15.0391	6.72467e-43	1.66184e-41	13.7299	6.84181e-38
condition_final.c24hCA-cUT	340	10;34.75;49;75;441	236	10;31;53;82.25;243	-1.2742	1.3793	-15.1053	6.68273e-43	1.65188e-41	-13.7303	6.79914e-38
condition_final.c24hCA-cUT	340	10;34.75;49;75;441	236	10;31;53;82.25;243	-1.35297	1.69677	-15.0713	6.6529e-43	1.64491e-41	-13.7307	6.76879e-38
condition_final.c24hCA-cUT	340	10;34.75;49;75;441	236	10;31;53;82.25;243	1.19934	2.05865	15.2032	6.58859e-43	1.6294e-41	13.7314	6.70337e-38
condition_final.c24hCA-cUT	340	10;34.75;49;75;441	236	10;31;53;82.25;243	1.32292	2.19398	15.3498	6.36822e-43	1.57529e-41	13.7338	6.47916e-38
condition_final.c24hCA-cUT	340	10;34.75;49;75;441	236	10;31;53;82.25;243	0.738697	4.48591	15.0722	6.29556e-43	1.55769e-41	13.7347	6.40523e-38
condition_final.c24hCA-cUT	340	10;34.75;49;75;441	236	10;31;53;82.25;243	-0.527	5.22289	-14.9962	6.25826e-43	1.54884e-41	-13.7351	6.36728e-38
condition_final.c24hCA-cUT	340	10;34.75;49;75;441	236	10;31;53;82.25;243	1.21301	2.3927	15.1478	6.08696e-43	1.50681e-41	13.7371	6.19299e-38
condition_final.c24hCA-cUT	340	10;34.75;49;75;441	236	10;31;53;82.25;243	1.14265	2.73473	15.2428	6.02896e-43	1.49282e-41	13.7378	6.13398e-38
condition_final.c24hCA-cUT	340	10;34.75;49;75;441	236	10;31;53;82.25;243	1.10059	3.06712	15.1969	5.98293e-43	1.48178e-41	13.7383	6.08716e-38
condition_final.c24hCA-cUT	340	10;34.75;49;75;441	236	10;31;53;82.25;243	-0.979431	3.11852	-15.1207	5.88366e-43	1.45755e-41	-13.7396	5.98615e-38
condition_final.c24hCA-cUT	340	10;34.75;49;75;441	236	10;31;53;82.25;243	1.26879	0.809369	14.9806	5.85533e-43	1.45088e-41	13.7399	5.95733e-38
condition_final.c24hCA-cUT	340	10;34.75;49;75;441	236	10;31;53;82.25;243	1.43706	1.77432	15.0319	5.71353e-43	1.41609e-41	13.7417	5.81306e-38
condition_final.c24hCA-cUT	340	10;34.75;49;75;441	236	10;31;53;82.25;243	1.18914	2.51	15.2369	5.69408e-43	1.41162e-41	13.7419	5.79327e-38
condition_final.c24hCA-cUT	340	10;34.75;49;75;441	236	10;31;53;82.25;243	-0.673335	4.52695	-15.0372	5.60393e-43	1.38961e-41	-13.7431	5.70155e-38
condition_final.c24hCA-cUT	340	10;34.75;49;75;441	236	10;31;53;82.25;243	-0.661218	4.17231	-15.1817	5.54797e-43	1.37606e-41	-13.7438	5.64461e-38
condition_final.c24hCA-cUT	340	10;34.75;49;75;441	236	10;31;53;82.25;243	-0.879304	3.41191	-15.1688	5.51638e-43	1.36856e-41	-13.7442	5.61248e-38
condition_final.c24hCA-cUT	340	10;34.75;49;75;441	236	10;31;53;82.25;243	0.563058	4.99728	15.1263	5.35685e-43	1.32931e-41	13.7463	5.45017e-38
condition_final.c24hCA-cUT	340	10;34.75;49;75;441	236	10;31;53;82.25;243	-0.713382	3.87784	-15.2041	5.34339e-43	1.32629e-41	-13.7465	5.43647e-38
condition_final.c24hCA-cUT	340	10;34.75;49;75;441	236	10;31;53;82.25;243	-0.638274	4.37623	-15.113	5.24064e-43	1.30111e-41	-13.7479	5.33194e-38
condition_final.c24hCA-cUT	340	10;34.75;49;75;441	236	10;31;53;82.25;243	-0.637784	4.70457	-15.1008	5.16065e-43	1.28156e-41	-13.749	5.25055e-38
condition_final.c24hCA-cUT	340	10;34.75;49;75;441	236	10;31;53;82.25;243	0.933264	3.12455	15.4566	5.11344e-43	1.27015e-41	13.7497	5.20252e-38
condition_final.c24hCA-cUT	340	10;34.75;49;75;441	236	10;31;53;82.25;243	1.1087	3.04881	15.3659	5.0457e-43	1.25363e-41	13.7507	5.1336e-38
condition_final.c24hCA-cUT	340	10;34.75;49;75;441	236	10;31;53;82.25;243	-1.02286	2.92628	-15.217	5.02864e-43	1.24969e-41	-13.7509	5.11624e-38
condition_final.c24hCA-cUT	340	10;34.75;49;75;441	236	10;31;53;82.25;243	1.42532	1.62625	15.074	4.99514e-43	1.24167e-41	13.7514	5.08215e-38
condition_final.c24hCA-cUT	340	10;34.75;49;75;441	236	10;31;53;82.25;243	-0.358261	6.63648	-15.0482	4.91274e-43	1.22149e-41	-13.7526	4.99832e-38
condition_final.c24hCA-cUT	340	10;34.75;49;75;441	236	10;31;53;82.25;243	1.47125	1.41656	15.0499	4.87509e-43	1.21242e-41	13.7532	4.96001e-38
condition_final.c24hCA-cUT	340	10;34.75;49;75;441	236	10;31;53;82.25;243	-0.937062	3.12659	-15.3027	4.78914e-43	1.19134e-41	-13.7544	4.87256e-38
condition_final.c24hCA-cUT	340	10;34.75;49;75;441	236	10;31;53;82.25;243	1.36757	1.58192	15.0496	4.78744e-43	1.1912e-41	13.7545	4.87084e-38
condition_final.c24hCA-cUT	340	10;34.75;49;75;441	236	10;31;53;82.25;243	-0.790929	3.74448	-15.0985	4.76955e-43	1.18704e-41	-13.7547	4.85263e-38
condition_final.c24hCA-cUT	340	10;34.75;49;75;441	236	10;31;53;82.25;243	-1.1365	2.30587	-15.1246	4.73544e-43	1.17884e-41	-13.7553	4.81794e-38
condition_final.c24hCA-cUT	340	10;34.75;49;75;441	236	10;31;53;82.25;243	1.41747	1.37091	15.0387	4.69805e-43	1.16982e-41	13.7558	4.77989e-38
condition_final.c24hCA-cUT	340	10;34.75;49;75;441	236	10;31;53;82.25;243	1.36899	1.88166	15.1979	4.55223e-43	1.13379e-41	13.7581	4.63153e-38
condition_final.c24hCA-cUT	340	10;34.75;49;75;441	236	10;31;53;82.25;243	-0.973003	3.19641	-15.1883	4.50173e-43	1.12149e-41	-13.7589	4.58015e-38
condition_final.c24hCA-cUT	340	10;34.75;49;75;441	236	10;31;53;82.25;243	0.867745	3.75352	15.3079	4.49765e-43	1.12075e-41	13.759	4.576e-38
condition_final.c24hCA-cUT	340	10;34.75;49;75;441	236	10;31;53;82.25;243	1.45367	1.494	15.0135	4.4901e-43	1.11914e-41	13.7591	4.56832e-38
condition_final.c24hCA-cUT	340	10;34.75;49;75;441	236	10;31;53;82.25;243	1.30167	1.05739	15.0386	4.41943e-43	1.10179e-41	13.7603	4.49641e-38
condition_final.c24hCA-cUT	340	10;34.75;49;75;441	236	10;31;53;82.25;243	0.893894	3.4348	15.1064	4.34091e-43	1.08248e-41	13.7616	4.41652e-38
condition_final.c24hCA-cUT	340	10;34.75;49;75;441	236	10;31;53;82.25;243	1.32543	2.11377	15.1303	4.32466e-43	1.0787e-41	13.7618	4.4e-38
condition_final.c24hCA-cUT	340	10;34.75;49;75;441	236	10;31;53;82.25;243	-0.437904	5.5206	-15.1578	4.31879e-43	1.07749e-41	-13.7619	4.39402e-38
condition_final.c24hCA-cUT	340	10;34.75;49;75;441	236	10;31;53;82.25;243	0.598983	4.7687	15.3343	4.25265e-43	1.06125e-41	13.763	4.32673e-38
condition_final.c24hCA-cUT	340	10;34.75;49;75;441	236	10;31;53;82.25;243	-0.866681	3.8278	-15.1122	4.22527e-43	1.05468e-41	-13.7635	4.29887e-38
condition_final.c24hCA-cUT	340	10;34.75;49;75;441	236	10;31;53;82.25;243	1.33555	2.2455	15.1145	4.20685e-43	1.05034e-41	13.7638	4.28013e-38
condition_final.c24hCA-cUT	340	10;34.75;49;75;441	236	10;31;53;82.25;243	-0.509277	5.15731	-15.1952	4.03872e-43	1.00861e-41	-13.7668	4.10907e-38
condition_final.c24hCA-cUT	340	10;34.75;49;75;441	236	10;31;53;82.25;243	0.63714	4.55756	15.4018	4.02625e-43	1.00574e-41	13.767	4.09639e-38
condition_final.c24hCA-cUT	340	10;34.75;49;75;441	236	10;31;53;82.25;243	-1.26645	1.07359	-15.1283	4.01923e-43	1.00423e-41	-13.7671	4.08924e-38
condition_final.c24hCA-cUT	340	10;34.75;49;75;441	236	10;31;53;82.25;243	-1.29281	1.44528	-15.1346	4.00918e-43	1.00197e-41	-13.7673	4.07902e-38
condition_final.c24hCA-cUT	340	10;34.75;49;75;441	236	10;31;53;82.25;243	-0.556971	4.92608	-15.3853	3.98558e-43	9.96317e-42	-13.7677	4.05501e-38
condition_final.c24hCA-cUT	340	10;34.75;49;75;441	236	10;31;53;82.25;243	-0.385607	6.06369	-15.2796	3.95932e-43	9.89997e-42	-13.7682	4.0283e-38
condition_final.c24hCA-cUT	340	10;34.75;49;75;441	236	10;31;53;82.25;243	-1.26729	2.27818	-15.1792	3.9373e-43	9.84733e-42	-13.7686	4.00589e-38
condition_final.c24hCA-cUT	340	10;34.75;49;75;441	236	10;31;53;82.25;243	-0.577197	4.89326	-15.276	3.93105e-43	9.83409e-42	-13.7687	3.99952e-38
condition_final.c24hCA-cUT	340	10;34.75;49;75;441	236	10;31;53;82.25;243	1.41896	1.76296	15.1498	3.89515e-43	9.74668e-42	13.7694	3.963e-38
condition_final.c24hCA-cUT	340	10;34.75;49;75;441	236	10;31;53;82.25;243	0.859007	3.44519	15.2011	3.87603e-43	9.70123e-42	13.7697	3.94355e-38
condition_final.c24hCA-cUT	340	10;34.75;49;75;441	236	10;31;53;82.25;243	-0.900719	3.39474	-15.2937	3.80664e-43	9.52991e-42	-13.771	3.87295e-38
condition_final.c24hCA-cUT	340	10;34.75;49;75;441	236	10;31;53;82.25;243	-1.28317	1.46399	-15.123	3.78979e-43	9.49005e-42	-13.7714	3.85581e-38
condition_final.c24hCA-cUT	340	10;34.75;49;75;441	236	10;31;53;82.25;243	0.697021	4.34321	15.1892	3.76558e-43	9.43175e-42	13.7718	3.83118e-38
condition_final.c24hCA-cUT	340	10;34.75;49;75;441	236	10;31;53;82.25;243	-0.71552	4.15878	-15.2355	3.60668e-43	9.03597e-42	-13.7749	3.66951e-38
condition_final.c24hCA-cUT	340	10;34.75;49;75;441	236	10;31;53;82.25;243	1.3009	2.18233	15.1368	3.6064e-43	9.03597e-42	13.7749	3.66923e-38
condition_final.c24hCA-cUT	340	10;34.75;49;75;441	236	10;31;53;82.25;243	0.364559	6.45941	15.0946	3.53934e-43	8.87163e-42	13.7763	3.60099e-38
condition_final.c24hCA-cUT	340	10;34.75;49;75;441	236	10;31;53;82.25;243	-1.20448	2.79718	-15.1117	3.53239e-43	8.8564e-42	-13.7764	3.59393e-38
condition_final.c24hCA-cUT	340	10;34.75;49;75;441	236	10;31;53;82.25;243	0.356301	6.442	15.0441	3.48487e-43	8.73939e-42	13.7774	3.54557e-38
condition_final.c24hCA-cUT	340	10;34.75;49;75;441	236	10;31;53;82.25;243	1.36371	1.00263	15.0761	3.44389e-43	8.63877e-42	13.7783	3.50388e-38
condition_final.c24hCA-cUT	340	10;34.75;49;75;441	236	10;31;53;82.25;243	1.37816	1.20711	15.0506	3.43852e-43	8.62742e-42	13.7784	3.49842e-38
condition_final.c24hCA-cUT	340	10;34.75;49;75;441	236	10;31;53;82.25;243	1.35646	1.65439	15.1701	3.27377e-43	8.21609e-42	13.7819	3.3308e-38
condition_final.c24hCA-cUT	340	10;34.75;49;75;441	236	10;31;53;82.25;243	1.38895	1.60475	15.0653	3.18585e-43	7.99741e-42	13.7839	3.24135e-38
condition_final.c24hCA-cUT	340	10;34.75;49;75;441	236	10;31;53;82.25;243	0.827866	4.09006	15.1585	3.15558e-43	7.92338e-42	13.7846	3.21055e-38
condition_final.c24hCA-cUT	340	10;34.75;49;75;441	236	10;31;53;82.25;243	1.37418	1.16014	15.076	3.13212e-43	7.86641e-42	13.7851	3.18668e-38
condition_final.c24hCA-cUT	340	10;34.75;49;75;441	236	10;31;53;82.25;243	0.34861	6.62141	15.0467	3.11701e-43	7.83038e-42	13.7855	3.1713e-38
condition_final.c24hCA-cUT	340	10;34.75;49;75;441	236	10;31;53;82.25;243	1.3586	2.54314	15.1264	3.11515e-43	7.82766e-42	13.7855	3.16942e-38
condition_final.c24hCA-cUT	340	10;34.75;49;75;441	236	10;31;53;82.25;243	-0.40103	5.77058	-15.1806	3.1064e-43	7.8076e-42	-13.7857	3.16052e-38
condition_final.c24hCA-cUT	340	10;34.75;49;75;441	236	10;31;53;82.25;243	1.52012	1.7842	15.0406	3.03929e-43	7.64082e-42	13.7873	3.09224e-38
condition_final.c24hCA-cUT	340	10;34.75;49;75;441	236	10;31;53;82.25;243	1.48142	2.40852	15.0598	3.03143e-43	7.62294e-42	13.7875	3.08424e-38
condition_final.c24hCA-cUT	340	10;34.75;49;75;441	236	10;31;53;82.25;243	1.41339	1.70379	15.0514	3.00025e-43	7.54638e-42	13.7882	3.05251e-38
condition_final.c24hCA-cUT	340	10;34.75;49;75;441	236	10;31;53;82.25;243	-0.68187	4.30503	-15.2579	2.98596e-43	7.51231e-42	-13.7886	3.03798e-38
condition_final.c24hCA-cUT	340	10;34.75;49;75;441	236	10;31;53;82.25;243	1.21574	2.29519	15.2017	2.87544e-43	7.23604e-42	13.7913	2.92553e-38
condition_final.c24hCA-cUT	340	10;34.75;49;75;441	236	10;31;53;82.25;243	-0.884431	3.24315	-15.4117	2.80018e-43	7.04838e-42	-13.7932	2.84896e-38
condition_final.c24hCA-cUT	340	10;34.75;49;75;441	236	10;31;53;82.25;243	1.21343	2.59815	16.0409	2.78754e-43	7.01832e-42	13.7935	2.8361e-38
condition_final.c24hCA-cUT	340	10;34.75;49;75;441	236	10;31;53;82.25;243	1.0928	2.99209	15.2236	2.72891e-43	6.87239e-42	13.7951	2.77644e-38
condition_final.c24hCA-cUT	340	10;34.75;49;75;441	236	10;31;53;82.25;243	-0.549499	4.88076	-15.2331	2.72302e-43	6.85927e-42	-13.7952	2.77046e-38
condition_final.c24hCA-cUT	340	10;34.75;49;75;441	236	10;31;53;82.25;243	-1.0674	3.21005	-15.1131	2.69822e-43	6.79846e-42	-13.7959	2.74522e-38
condition_final.c24hCA-cUT	340	10;34.75;49;75;441	236	10;31;53;82.25;243	-0.668351	4.65748	-15.1003	2.68722e-43	6.77244e-42	-13.7962	2.73403e-38
condition_final.c24hCA-cUT	340	10;34.75;49;75;441	236	10;31;53;82.25;243	1.3805	1.40111	15.1474	2.68007e-43	6.75609e-42	13.7964	2.72676e-38
condition_final.c24hCA-cUT	340	10;34.75;49;75;441	236	10;31;53;82.25;243	1.20269	2.49749	15.2599	2.66772e-43	6.72662e-42	13.7967	2.71419e-38
condition_final.c24hCA-cUT	340	10;34.75;49;75;441	236	10;31;53;82.25;243	0.809312	3.91665	15.1459	2.64232e-43	6.66422e-42	13.7974	2.68835e-38
condition_final.c24hCA-cUT	340	10;34.75;49;75;441	236	10;31;53;82.25;243	1.40859	1.79169	15.1361	2.59212e-43	6.53924e-42	13.7988	2.63728e-38
condition_final.c24hCA-cUT	340	10;34.75;49;75;441	236	10;31;53;82.25;243	-1.09964	3.06154	-15.0922	2.58435e-43	6.52126e-42	-13.799	2.62937e-38
condition_final.c24hCA-cUT	340	10;34.75;49;75;441	236	10;31;53;82.25;243	1.20786	2.26469	15.1837	2.55591e-43	6.4511e-42	13.7998	2.60044e-38
condition_final.c24hCA-cUT	340	10;34.75;49;75;441	236	10;31;53;82.25;243	1.36657	1.28399	15.1243	2.5274e-43	6.38071e-42	13.8006	2.57143e-38
condition_final.c24hCA-cUT	340	10;34.75;49;75;441	236	10;31;53;82.25;243	1.37708	2.44161	15.3391	2.49738e-43	6.30648e-42	13.8015	2.54088e-38
condition_final.c24hCA-cUT	340	10;34.75;49;75;441	236	10;31;53;82.25;243	1.29125	2.05177	15.6883	2.48025e-43	6.26478e-42	13.802	2.52345e-38
condition_final.c24hCA-cUT	340	10;34.75;49;75;441	236	10;31;53;82.25;243	0.870667	4.01644	15.1485	2.46204e-43	6.22034e-42	13.8025	2.50493e-38
condition_final.c24hCA-cUT	340	10;34.75;49;75;441	236	10;31;53;82.25;243	1.13464	2.81451	15.2097	2.45798e-43	6.21161e-42	13.8026	2.50079e-38
condition_final.c24hCA-cUT	340	10;34.75;49;75;441	236	10;31;53;82.25;243	1.21575	2.28787	15.2564	2.45655e-43	6.20956e-42	13.8026	2.49935e-38
condition_final.c24hCA-cUT	340	10;34.75;49;75;441	236	10;31;53;82.25;243	1.34595	2.21623	15.2532	2.39441e-43	6.05397e-42	13.8045	2.43612e-38
condition_final.c24hCA-cUT	340	10;34.75;49;75;441	236	10;31;53;82.25;243	-1.22703	1.92871	-15.3013	2.37208e-43	5.99901e-42	-13.8052	2.4134e-38
condition_final.c24hCA-cUT	340	10;34.75;49;75;441	236	10;31;53;82.25;243	-0.873897	3.41114	-15.3284	2.33456e-43	5.90559e-42	-13.8063	2.37523e-38
condition_final.c24hCA-cUT	340	10;34.75;49;75;441	236	10;31;53;82.25;243	1.50573	1.76973	15.0761	2.31606e-43	5.86025e-42	13.8069	2.35641e-38
condition_final.c24hCA-cUT	340	10;34.75;49;75;441	236	10;31;53;82.25;243	1.39669	1.10757	15.0612	2.31345e-43	5.85511e-42	13.807	2.35375e-38
condition_final.c24hCA-cUT	340	10;34.75;49;75;441	236	10;31;53;82.25;243	1.37248	2.23913	15.2538	2.28447e-43	5.78319e-42	13.8079	2.32426e-38
condition_final.c24hCA-cUT	340	10;34.75;49;75;441	236	10;31;53;82.25;243	-0.567665	4.5778	-15.3605	2.27363e-43	5.75719e-42	-13.8082	2.31324e-38
condition_final.c24hCA-cUT	340	10;34.75;49;75;441	236	10;31;53;82.25;243	-1.17855	2.54043	-15.2714	2.26075e-43	5.726e-42	-13.8086	2.30014e-38
condition_final.c24hCA-cUT	340	10;34.75;49;75;441	236	10;31;53;82.25;243	-0.584735	4.9389	-15.2005	2.23862e-43	5.67136e-42	-13.8093	2.27762e-38
condition_final.c24hCA-cUT	340	10;34.75;49;75;441	236	10;31;53;82.25;243	-0.842444	3.54196	-15.2862	2.18552e-43	5.5382e-42	-13.8111	2.22359e-38
condition_final.c24hCA-cUT	340	10;34.75;49;75;441	236	10;31;53;82.25;243	1.4937	1.70967	15.092	2.1809e-43	5.52788e-42	13.8112	2.21889e-38
condition_final.c24hCA-cUT	340	10;34.75;49;75;441	236	10;31;53;82.25;243	1.22339	2.62557	15.2072	2.12876e-43	5.39707e-42	13.813	2.16585e-38
condition_final.c24hCA-cUT	340	10;34.75;49;75;441	236	10;31;53;82.25;243	1.38597	1.88392	15.1653	1.96748e-43	4.98942e-42	13.8186	2.00175e-38
condition_final.c24hCA-cUT	340	10;34.75;49;75;441	236	10;31;53;82.25;243	1.24456	2.53634	15.3901	1.95417e-43	4.9569e-42	13.8191	1.98821e-38
condition_final.c24hCA-cUT	340	10;34.75;49;75;441	236	10;31;53;82.25;243	0.726495	4.77808	15.1631	1.94495e-43	4.93473e-42	13.8195	1.97883e-38
condition_final.c24hCA-cUT	340	10;34.75;49;75;441	236	10;31;53;82.25;243	-1.12033	2.46262	-15.3145	1.94232e-43	4.92929e-42	-13.8196	1.97615e-38
condition_final.c24hCA-cUT	340	10;34.75;49;75;441	236	10;31;53;82.25;243	-0.681467	4.21218	-15.1983	1.9415e-43	4.92845e-42	-13.8196	1.97532e-38
condition_final.c24hCA-cUT	340	10;34.75;49;75;441	236	10;31;53;82.25;243	1.47343	1.36379	15.1103	1.90006e-43	4.82446e-42	13.8212	1.93316e-38
condition_final.c24hCA-cUT	340	10;34.75;49;75;441	236	10;31;53;82.25;243	-0.939378	2.98737	-15.3826	1.84254e-43	4.67957e-42	-13.8234	1.87463e-38
condition_final.c24hCA-cUT	340	10;34.75;49;75;441	236	10;31;53;82.25;243	1.21447	2.50637	15.3492	1.79283e-43	4.55446e-42	13.8253	1.82406e-38
condition_final.c24hCA-cUT	340	10;34.75;49;75;441	236	10;31;53;82.25;243	-1.20597	2.14227	-15.8269	1.74517e-43	4.43449e-42	-13.8273	1.77557e-38
condition_final.c24hCA-cUT	340	10;34.75;49;75;441	236	10;31;53;82.25;243	1.38152	2.20899	15.4074	1.73413e-43	4.40755e-42	13.8277	1.76434e-38
condition_final.c24hCA-cUT	340	10;34.75;49;75;441	236	10;31;53;82.25;243	-1.1409	3.08797	-15.1999	1.73096e-43	4.40059e-42	-13.8279	1.76112e-38
condition_final.c24hCA-cUT	340	10;34.75;49;75;441	236	10;31;53;82.25;243	1.18251	2.9191	15.2133	1.7198e-43	4.37332e-42	13.8283	1.74976e-38
condition_final.c24hCA-cUT	340	10;34.75;49;75;441	236	10;31;53;82.25;243	1.35956	1.48081	15.1774	1.69397e-43	4.3087e-42	13.8294	1.72348e-38
condition_final.c24hCA-cUT	340	10;34.75;49;75;441	236	10;31;53;82.25;243	-0.668544	4.51049	-15.2072	1.67801e-43	4.26917e-42	-13.8301	1.70724e-38
condition_final.c24hCA-cUT	340	10;34.75;49;75;441	236	10;31;53;82.25;243	0.787077	3.79087	15.4539	1.63332e-43	4.15651e-42	13.832	1.66177e-38
condition_final.c24hCA-cUT	340	10;34.75;49;75;441	236	10;31;53;82.25;243	0.690747	4.43883	15.3992	1.60281e-43	4.07988e-42	13.8334	1.63073e-38
condition_final.c24hCA-cUT	340	10;34.75;49;75;441	236	10;31;53;82.25;243	1.38363	0.891505	15.1186	1.60022e-43	4.07431e-42	13.8335	1.6281e-38
condition_final.c24hCA-cUT	340	10;34.75;49;75;441	236	10;31;53;82.25;243	-0.669817	4.71464	-15.2583	1.59119e-43	4.05233e-42	-13.8339	1.61891e-38
condition_final.c24hCA-cUT	340	10;34.75;49;75;441	236	10;31;53;82.25;243	1.34213	0.974727	15.1276	1.51628e-43	3.86252e-42	13.8374	1.54269e-38
condition_final.c24hCA-cUT	340	10;34.75;49;75;441	236	10;31;53;82.25;243	-1.06146	2.88202	-15.6435	1.51379e-43	3.85714e-42	-13.8375	1.54016e-38
condition_final.c24hCA-cUT	340	10;34.75;49;75;441	236	10;31;53;82.25;243	1.36175	2.55528	15.2065	1.46787e-43	3.74108e-42	13.8397	1.49344e-38
condition_final.c24hCA-cUT	340	10;34.75;49;75;441	236	10;31;53;82.25;243	1.55379	1.73999	15.1669	1.46127e-43	3.72518e-42	13.84	1.48672e-38
condition_final.c24hCA-cUT	340	10;34.75;49;75;441	236	10;31;53;82.25;243	0.816952	3.7649	15.5139	1.44092e-43	3.67424e-42	13.841	1.46602e-38
condition_final.c24hCA-cUT	340	10;34.75;49;75;441	236	10;31;53;82.25;243	0.549631	4.75286	15.3423	1.41952e-43	3.62058e-42	13.8421	1.44425e-38
condition_final.c24hCA-cUT	340	10;34.75;49;75;441	236	10;31;53;82.25;243	1.00431	3.34689	15.2528	1.4101e-43	3.59746e-42	13.8426	1.43467e-38
condition_final.c24hCA-cUT	340	10;34.75;49;75;441	236	10;31;53;82.25;243	-0.941329	3.46687	-15.277	1.40177e-43	3.5771e-42	-13.843	1.42619e-38
condition_final.c24hCA-cUT	340	10;34.75;49;75;441	236	10;31;53;82.25;243	1.30284	1.75757	15.275	1.39704e-43	3.56593e-42	13.8433	1.42138e-38
condition_final.c24hCA-cUT	340	10;34.75;49;75;441	236	10;31;53;82.25;243	1.34899	1.10105	15.2757	1.39195e-43	3.55381e-42	13.8435	1.41619e-38
condition_final.c24hCA-cUT	340	10;34.75;49;75;441	236	10;31;53;82.25;243	-0.998226	3.70671	-15.1892	1.37959e-43	3.52316e-42	-13.8442	1.40363e-38
condition_final.c24hCA-cUT	340	10;34.75;49;75;441	236	10;31;53;82.25;243	1.41172	1.54956	15.1884	1.3766e-43	3.51639e-42	13.8443	1.40058e-38
condition_final.c24hCA-cUT	340	10;34.75;49;75;441	236	10;31;53;82.25;243	0.767369	4.15598	15.1609	1.35872e-43	3.4716e-42	13.8453	1.38239e-38
condition_final.c24hCA-cUT	340	10;34.75;49;75;441	236	10;31;53;82.25;243	1.04573	3.17463	15.1434	1.34348e-43	3.43353e-42	13.8461	1.36689e-38
condition_final.c24hCA-cUT	340	10;34.75;49;75;441	236	10;31;53;82.25;243	1.26919	1.90717	15.321	1.3432e-43	3.43353e-42	13.8461	1.36659e-38
condition_final.c24hCA-cUT	340	10;34.75;49;75;441	236	10;31;53;82.25;243	1.34855	1.00168	15.1588	1.30323e-43	3.33232e-42	13.8483	1.32593e-38
condition_final.c24hCA-cUT	340	10;34.75;49;75;441	236	10;31;53;82.25;243	-1.06223	2.53769	-15.3105	1.29982e-43	3.32443e-42	-13.8485	1.32246e-38
condition_final.c24hCA-cUT	340	10;34.75;49;75;441	236	10;31;53;82.25;243	-0.348109	6.73033	-15.1812	1.26979e-43	3.24846e-42	-13.8501	1.29191e-38
condition_final.c24hCA-cUT	340	10;34.75;49;75;441	236	10;31;53;82.25;243	1.36127	1.72663	15.2991	1.15094e-43	2.94515e-42	13.8572	1.17099e-38
condition_final.c24hCA-cUT	340	10;34.75;49;75;441	236	10;31;53;82.25;243	1.42332	0.96564	15.1239	1.13786e-43	2.91239e-42	13.858	1.15768e-38
condition_final.c24hCA-cUT	340	10;34.75;49;75;441	236	10;31;53;82.25;243	1.3953	1.91936	15.1798	1.13654e-43	2.90977e-42	13.8581	1.15634e-38
condition_final.c24hCA-cUT	340	10;34.75;49;75;441	236	10;31;53;82.25;243	-0.585373	4.71495	-15.3382	1.12275e-43	2.87518e-42	-13.859	1.14231e-38
condition_final.c24hCA-cUT	340	10;34.75;49;75;441	236	10;31;53;82.25;243	0.916656	3.13708	15.3436	1.03511e-43	2.65141e-42	13.8648	1.05314e-38
condition_final.c24hCA-cUT	340	10;34.75;49;75;441	236	10;31;53;82.25;243	1.45297	0.978481	15.1909	1.03331e-43	2.64746e-42	13.8649	1.05131e-38
condition_final.c24hCA-cUT	340	10;34.75;49;75;441	236	10;31;53;82.25;243	-0.448303	5.52954	-15.467	1.03184e-43	2.64438e-42	-13.865	1.04982e-38
condition_final.c24hCA-cUT	340	10;34.75;49;75;441	236	10;31;53;82.25;243	-0.710847	4.25123	-15.3464	1.01387e-43	2.59897e-42	-13.8663	1.03153e-38
condition_final.c24hCA-cUT	340	10;34.75;49;75;441	236	10;31;53;82.25;243	-1.33047	2.06872	-15.2404	1.01058e-43	2.5912e-42	-13.8665	1.02819e-38
condition_final.c24hCA-cUT	340	10;34.75;49;75;441	236	10;31;53;82.25;243	1.10579	3.32016	15.3061	1.00625e-43	2.58074e-42	13.8668	1.02378e-38
condition_final.c24hCA-cUT	340	10;34.75;49;75;441	236	10;31;53;82.25;243	1.41801	1.43095	15.143	9.65664e-44	2.47727e-42	13.8698	9.82485e-39
condition_final.c24hCA-cUT	340	10;34.75;49;75;441	236	10;31;53;82.25;243	1.2621	2.14523	15.2388	9.64234e-44	2.47423e-42	13.8699	9.81031e-39
condition_final.c24hCA-cUT	340	10;34.75;49;75;441	236	10;31;53;82.25;243	1.52999	1.40653	15.1534	9.63393e-44	2.47269e-42	13.87	9.80175e-39
condition_final.c24hCA-cUT	340	10;34.75;49;75;441	236	10;31;53;82.25;243	1.36162	2.07608	15.4817	9.55724e-44	2.45363e-42	13.8705	9.72373e-39
condition_final.c24hCA-cUT	340	10;34.75;49;75;441	236	10;31;53;82.25;243	1.3907	2.0598	15.2761	9.49816e-44	2.43908e-42	13.871	9.66362e-39
condition_final.c24hCA-cUT	340	10;34.75;49;75;441	236	10;31;53;82.25;243	1.43892	1.22373	15.1966	9.48221e-44	2.43559e-42	13.8711	9.64739e-39
condition_final.c24hCA-cUT	340	10;34.75;49;75;441	236	10;31;53;82.25;243	-0.497822	5.37222	-15.285	9.45742e-44	2.42984e-42	-13.8713	9.62217e-39
condition_final.c24hCA-cUT	340	10;34.75;49;75;441	236	10;31;53;82.25;243	-0.587455	4.67449	-15.336	9.31704e-44	2.39438e-42	-13.8724	9.47934e-39
condition_final.c24hCA-cUT	340	10;34.75;49;75;441	236	10;31;53;82.25;243	-1.15251	2.86852	-15.3129	9.21516e-44	2.36879e-42	-13.8731	9.37569e-39
condition_final.c24hCA-cUT	340	10;34.75;49;75;441	236	10;31;53;82.25;243	1.23772	2.31298	15.3572	9.08074e-44	2.33483e-42	13.8742	9.23893e-39
condition_final.c24hCA-cUT	340	10;34.75;49;75;441	236	10;31;53;82.25;243	0.749028	4.13396	15.5818	8.92376e-44	2.29505e-42	13.8754	9.07921e-39
condition_final.c24hCA-cUT	340	10;34.75;49;75;441	236	10;31;53;82.25;243	0.637615	4.55043	15.3068	8.79709e-44	2.26304e-42	13.8765	8.95033e-39
condition_final.c24hCA-cUT	340	10;34.75;49;75;441	236	10;31;53;82.25;243	1.40216	2.36327	15.3731	8.78821e-44	2.26133e-42	13.8765	8.9413e-39
condition_final.c24hCA-cUT	340	10;34.75;49;75;441	236	10;31;53;82.25;243	1.38864	1.0795	15.1936	8.65909e-44	2.22867e-42	13.8776	8.80993e-39
condition_final.c24hCA-cUT	340	10;34.75;49;75;441	236	10;31;53;82.25;243	-0.821071	3.98967	-15.6298	8.44081e-44	2.17304e-42	-13.8794	8.58785e-39
condition_final.c24hCA-cUT	340	10;34.75;49;75;441	236	10;31;53;82.25;243	1.47221	1.66363	15.1508	8.43818e-44	2.17291e-42	13.8795	8.58517e-39
condition_final.c24hCA-cUT	340	10;34.75;49;75;441	236	10;31;53;82.25;243	-1.13187	2.55951	-15.3979	8.40084e-44	2.16384e-42	-13.8798	8.54718e-39
condition_final.c24hCA-cUT	340	10;34.75;49;75;441	236	10;31;53;82.25;243	1.39927	1.08881	15.2062	8.38779e-44	2.16103e-42	13.8799	8.5339e-39
condition_final.c24hCA-cUT	340	10;34.75;49;75;441	236	10;31;53;82.25;243	1.24133	2.5442	15.3089	8.2279e-44	2.12037e-42	13.8813	8.37123e-39
condition_final.c24hCA-cUT	340	10;34.75;49;75;441	236	10;31;53;82.25;243	-0.657488	4.3799	-15.2335	8.18288e-44	2.1093e-42	-13.8817	8.32542e-39
condition_final.c24hCA-cUT	340	10;34.75;49;75;441	236	10;31;53;82.25;243	1.3802	1.13731	15.1834	8.11913e-44	2.0934e-42	13.8822	8.26056e-39
condition_final.c24hCA-cUT	340	10;34.75;49;75;441	236	10;31;53;82.25;243	-1.19877	2.17803	-15.339	7.92663e-44	2.04429e-42	-13.8839	8.06472e-39
condition_final.c24hCA-cUT	340	10;34.75;49;75;441	236	10;31;53;82.25;243	0.440947	6.10837	15.2136	7.92374e-44	2.04406e-42	13.884	8.06178e-39
condition_final.c24hCA-cUT	340	10;34.75;49;75;441	236	10;31;53;82.25;243	1.33889	1.19245	15.1745	7.79372e-44	2.01103e-42	13.8851	7.92948e-39
condition_final.c24hCA-cUT	340	10;34.75;49;75;441	236	10;31;53;82.25;243	-1.20985	2.24371	-15.3379	7.77819e-44	2.00753e-42	-13.8853	7.91369e-39
condition_final.c24hCA-cUT	340	10;34.75;49;75;441	236	10;31;53;82.25;243	1.29983	2.25929	15.3102	7.34338e-44	1.89579e-42	13.8894	7.47131e-39
condition_final.c24hCA-cUT	340	10;34.75;49;75;441	236	10;31;53;82.25;243	-0.623477	4.45249	-15.3384	7.29683e-44	1.88425e-42	-13.8899	7.42394e-39
condition_final.c24hCA-cUT	340	10;34.75;49;75;441	236	10;31;53;82.25;243	1.3997	1.71656	15.2818	7.13159e-44	1.84205e-42	13.8915	7.25583e-39
condition_final.c24hCA-cUT	340	10;34.75;49;75;441	236	10;31;53;82.25;243	0.854904	3.69189	15.5955	7.09632e-44	1.8334e-42	13.8919	7.21994e-39
condition_final.c24hCA-cUT	340	10;34.75;49;75;441	236	10;31;53;82.25;243	-0.596356	4.86379	-15.1932	6.59409e-44	1.70408e-42	-13.8971	6.70896e-39
condition_final.c24hCA-cUT	340	10;34.75;49;75;441	236	10;31;53;82.25;243	1.00999	3.32619	15.3318	6.35508e-44	1.64273e-42	13.8998	6.46579e-39
condition_final.c24hCA-cUT	340	10;34.75;49;75;441	236	10;31;53;82.25;243	1.23307	2.59147	15.3861	6.3084e-44	1.63108e-42	13.9003	6.41829e-39
condition_final.c24hCA-cUT	340	10;34.75;49;75;441	236	10;31;53;82.25;243	-1.56937	1.71447	-15.1743	6.12877e-44	1.58504e-42	-13.9024	6.23553e-39
condition_final.c24hCA-cUT	340	10;34.75;49;75;441	236	10;31;53;82.25;243	1.42171	1.31102	15.2308	5.9773e-44	1.54626e-42	13.9041	6.08143e-39
condition_final.c24hCA-cUT	340	10;34.75;49;75;441	236	10;31;53;82.25;243	-1.03683	2.94314	-15.3424	5.95587e-44	1.5411e-42	-13.9044	6.05962e-39
condition_final.c24hCA-cUT	340	10;34.75;49;75;441	236	10;31;53;82.25;243	1.34947	1.14197	15.2104	5.87094e-44	1.51951e-42	13.9054	5.97321e-39
condition_final.c24hCA-cUT	340	10;34.75;49;75;441	236	10;31;53;82.25;243	1.40882	1.28856	15.2059	5.85219e-44	1.51505e-42	13.9057	5.95414e-39
condition_final.c24hCA-cUT	340	10;34.75;49;75;441	236	10;31;53;82.25;243	1.28061	2.0649	15.4074	5.80915e-44	1.50429e-42	13.9062	5.91034e-39
condition_final.c24hCA-cUT	340	10;34.75;49;75;441	236	10;31;53;82.25;243	-0.850637	3.64732	-15.3348	5.74827e-44	1.4889e-42	-13.9069	5.8484e-39
condition_final.c24hCA-cUT	340	10;34.75;49;75;441	236	10;31;53;82.25;243	1.21524	2.37324	15.6584	5.72444e-44	1.48311e-42	13.9072	5.82416e-39
condition_final.c24hCA-cUT	340	10;34.75;49;75;441	236	10;31;53;82.25;243	-1.30968	1.46387	-15.3597	5.641e-44	1.46186e-42	-13.9083	5.73926e-39
condition_final.c24hCA-cUT	340	10;34.75;49;75;441	236	10;31;53;82.25;243	-1.43564	1.32131	-15.2267	5.61574e-44	1.45569e-42	-13.9086	5.71356e-39
condition_final.c24hCA-cUT	340	10;34.75;49;75;441	236	10;31;53;82.25;243	-0.373409	6.27213	-15.2432	5.58211e-44	1.44734e-42	-13.909	5.67935e-39
condition_final.c24hCA-cUT	340	10;34.75;49;75;441	236	10;31;53;82.25;243	1.4422	1.64892	15.2981	5.44363e-44	1.41179e-42	13.9108	5.53846e-39
condition_final.c24hCA-cUT	340	10;34.75;49;75;441	236	10;31;53;82.25;243	-0.819185	3.77579	-15.4748	5.44097e-44	1.41146e-42	-13.9109	5.53575e-39
condition_final.c24hCA-cUT	340	10;34.75;49;75;441	236	10;31;53;82.25;243	-0.688321	4.44702	-15.3049	5.42309e-44	1.40718e-42	-13.9111	5.51756e-39
condition_final.c24hCA-cUT	340	10;34.75;49;75;441	236	10;31;53;82.25;243	-1.38422	2.34652	-15.3209	5.38385e-44	1.39736e-42	-13.9116	5.47764e-39
condition_final.c24hCA-cUT	340	10;34.75;49;75;441	236	10;31;53;82.25;243	1.39124	1.82204	15.3975	5.37616e-44	1.39572e-42	13.9117	5.46981e-39
condition_final.c24hCA-cUT	340	10;34.75;49;75;441	236	10;31;53;82.25;243	-0.706129	4.1007	-15.4521	5.34219e-44	1.38725e-42	-13.9122	5.43525e-39
condition_final.c24hCA-cUT	340	10;34.75;49;75;441	236	10;31;53;82.25;243	0.902722	3.77737	15.6751	5.31354e-44	1.38016e-42	13.9126	5.4061e-39
condition_final.c24hCA-cUT	340	10;34.75;49;75;441	236	10;31;53;82.25;243	1.4035	1.58305	15.3652	5.29577e-44	1.3759e-42	13.9128	5.38803e-39
condition_final.c24hCA-cUT	340	10;34.75;49;75;441	236	10;31;53;82.25;243	-0.966366	3.42268	-15.4978	5.20887e-44	1.35367e-42	-13.914	5.29961e-39
condition_final.c24hCA-cUT	340	10;34.75;49;75;441	236	10;31;53;82.25;243	-0.598393	4.74947	-15.4222	5.16941e-44	1.34376e-42	-13.9145	5.25946e-39
condition_final.c24hCA-cUT	340	10;34.75;49;75;441	236	10;31;53;82.25;243	1.41521	1.32527	15.3026	4.92669e-44	1.28099e-42	13.918	5.01251e-39
condition_final.c24hCA-cUT	340	10;34.75;49;75;441	236	10;31;53;82.25;243	-0.821824	3.87825	-15.555	4.78917e-44	1.24555e-42	-13.92	4.8726e-39
condition_final.c24hCA-cUT	340	10;34.75;49;75;441	236	10;31;53;82.25;243	0.899955	3.72655	15.3777	4.78436e-44	1.24462e-42	13.9201	4.8677e-39
condition_final.c24hCA-cUT	340	10;34.75;49;75;441	236	10;31;53;82.25;243	-0.792118	3.84283	-15.6775	4.78165e-44	1.24423e-42	-13.9201	4.86494e-39
condition_final.c24hCA-cUT	340	10;34.75;49;75;441	236	10;31;53;82.25;243	-0.720564	4.06684	-15.5917	4.73992e-44	1.23369e-42	-13.9207	4.82249e-39
condition_final.c24hCA-cUT	340	10;34.75;49;75;441	236	10;31;53;82.25;243	1.42331	1.77931	15.3509	4.71717e-44	1.22808e-42	13.9211	4.79935e-39
condition_final.c24hCA-cUT	340	10;34.75;49;75;441	236	10;31;53;82.25;243	1.09361	3.48121	15.2686	4.66258e-44	1.21418e-42	13.9219	4.7438e-39
condition_final.c24hCA-cUT	340	10;34.75;49;75;441	236	10;31;53;82.25;243	1.30245	0.994929	15.2695	4.60878e-44	1.20048e-42	13.9227	4.68907e-39
condition_final.c24hCA-cUT	340	10;34.75;49;75;441	236	10;31;53;82.25;243	1.40727	1.66323	15.3398	4.53901e-44	1.18261e-42	13.9238	4.61808e-39
condition_final.c24hCA-cUT	340	10;34.75;49;75;441	236	10;31;53;82.25;243	1.21502	2.18843	15.2534	4.49782e-44	1.17218e-42	13.9245	4.57617e-39
condition_final.c24hCA-cUT	340	10;34.75;49;75;441	236	10;31;53;82.25;243	1.34014	2.04132	15.4603	4.44141e-44	1.15777e-42	13.9254	4.51878e-39
condition_final.c24hCA-cUT	340	10;34.75;49;75;441	236	10;31;53;82.25;243	1.27508	2.11468	15.4798	4.43568e-44	1.15657e-42	13.9255	4.51295e-39
condition_final.c24hCA-cUT	340	10;34.75;49;75;441	236	10;31;53;82.25;243	-1.19686	2.7079	-15.2357	4.32201e-44	1.12722e-42	-13.9273	4.3973e-39
condition_final.c24hCA-cUT	340	10;34.75;49;75;441	236	10;31;53;82.25;243	0.508611	5.4337	15.408	4.30955e-44	1.12426e-42	13.9275	4.38462e-39
condition_final.c24hCA-cUT	340	10;34.75;49;75;441	236	10;31;53;82.25;243	1.37118	2.0839	15.3286	4.19955e-44	1.09585e-42	13.9294	4.27271e-39
condition_final.c24hCA-cUT	340	10;34.75;49;75;441	236	10;31;53;82.25;243	-0.320392	7.10991	-15.2429	4.15997e-44	1.0858e-42	-13.9301	4.23244e-39
condition_final.c24hCA-cUT	340	10;34.75;49;75;441	236	10;31;53;82.25;243	-1.28471	2.38954	-15.3094	4.05966e-44	1.05989e-42	-13.9318	4.13038e-39
condition_final.c24hCA-cUT	340	10;34.75;49;75;441	236	10;31;53;82.25;243	-0.579633	4.88694	-15.3038	4.04075e-44	1.05522e-42	-13.9321	4.11114e-39
condition_final.c24hCA-cUT	340	10;34.75;49;75;441	236	10;31;53;82.25;243	-0.969694	3.68204	-15.3999	3.93903e-44	1.02892e-42	-13.934	4.00765e-39
condition_final.c24hCA-cUT	340	10;34.75;49;75;441	236	10;31;53;82.25;243	-0.919378	3.78912	-15.4359	3.87966e-44	1.01367e-42	-13.935	3.94724e-39
condition_final.c24hCA-cUT	340	10;34.75;49;75;441	236	10;31;53;82.25;243	1.42824	1.73075	15.3017	3.87315e-44	1.01223e-42	13.9352	3.94062e-39
condition_final.c24hCA-cUT	340	10;34.75;49;75;441	236	10;31;53;82.25;243	-0.591506	5.08757	-15.33	3.79356e-44	9.91687e-43	-13.9366	3.85964e-39
condition_final.c24hCA-cUT	340	10;34.75;49;75;441	236	10;31;53;82.25;243	-0.796775	4.0291	-15.2826	3.78748e-44	9.90353e-43	-13.9368	3.85346e-39
condition_final.c24hCA-cUT	340	10;34.75;49;75;441	236	10;31;53;82.25;243	-0.589568	4.91685	-15.3372	3.74333e-44	9.7906e-43	-13.9376	3.80854e-39
condition_final.c24hCA-cUT	340	10;34.75;49;75;441	236	10;31;53;82.25;243	1.28432	2.16826	15.4724	3.71849e-44	9.72811e-43	13.9381	3.78326e-39
condition_final.c24hCA-cUT	340	10;34.75;49;75;441	236	10;31;53;82.25;243	1.42876	1.29989	15.3044	3.66528e-44	9.59139e-43	13.9391	3.72913e-39
condition_final.c24hCA-cUT	340	10;34.75;49;75;441	236	10;31;53;82.25;243	1.34375	0.905504	15.2769	3.66434e-44	9.59138e-43	13.9391	3.72817e-39
condition_final.c24hCA-cUT	340	10;34.75;49;75;441	236	10;31;53;82.25;243	1.49078	1.70557	15.2523	3.65976e-44	9.58187e-43	13.9392	3.72351e-39
condition_final.c24hCA-cUT	340	10;34.75;49;75;441	236	10;31;53;82.25;243	0.552147	4.96998	15.4054	3.63598e-44	9.52207e-43	13.9397	3.69932e-39
condition_final.c24hCA-cUT	340	10;34.75;49;75;441	236	10;31;53;82.25;243	1.29669	1.29452	15.5527	3.51739e-44	9.21387e-43	13.942	3.57867e-39
condition_final.c24hCA-cUT	340	10;34.75;49;75;441	236	10;31;53;82.25;243	-1.37617	1.62099	-15.4441	3.51456e-44	9.20883e-43	-13.9421	3.57579e-39
condition_final.c24hCA-cUT	340	10;34.75;49;75;441	236	10;31;53;82.25;243	-0.93127	3.48043	-15.3711	3.50856e-44	9.19547e-43	-13.9422	3.56968e-39
condition_final.c24hCA-cUT	340	10;34.75;49;75;441	236	10;31;53;82.25;243	0.784	4.07159	15.3664	3.47679e-44	9.11454e-43	13.9429	3.53735e-39
condition_final.c24hCA-cUT	340	10;34.75;49;75;441	236	10;31;53;82.25;243	-0.94714	3.30997	-15.5719	3.47177e-44	9.10374e-43	-13.943	3.53225e-39
condition_final.c24hCA-cUT	340	10;34.75;49;75;441	236	10;31;53;82.25;243	1.31237	2.59282	15.271	3.46568e-44	9.09012e-43	13.9431	3.52606e-39
condition_final.c24hCA-cUT	340	10;34.75;49;75;441	236	10;31;53;82.25;243	-1.19974	2.71676	-15.3905	3.39241e-44	8.90023e-43	-13.9446	3.45151e-39
condition_final.c24hCA-cUT	340	10;34.75;49;75;441	236	10;31;53;82.25;243	-0.683963	4.55047	-15.4123	3.3759e-44	8.85919e-43	-13.945	3.43471e-39
condition_final.c24hCA-cUT	340	10;34.75;49;75;441	236	10;31;53;82.25;243	1.41538	1.74716	15.2908	3.34272e-44	8.77439e-43	13.9457	3.40095e-39
condition_final.c24hCA-cUT	340	10;34.75;49;75;441	236	10;31;53;82.25;243	-0.489516	5.26408	-15.4006	3.30031e-44	8.6653e-43	-13.9466	3.3578e-39
condition_final.c24hCA-cUT	340	10;34.75;49;75;441	236	10;31;53;82.25;243	1.17079	3.11975	15.3983	3.25904e-44	8.55914e-43	13.9475	3.31581e-39
condition_final.c24hCA-cUT	340	10;34.75;49;75;441	236	10;31;53;82.25;243	-0.859261	3.43148	-15.4575	3.23762e-44	8.50508e-43	-13.948	3.29402e-39
condition_final.c24hCA-cUT	340	10;34.75;49;75;441	236	10;31;53;82.25;243	1.39227	1.22464	15.2712	3.20385e-44	8.41856e-43	13.9487	3.25967e-39
condition_final.c24hCA-cUT	340	10;34.75;49;75;441	236	10;31;53;82.25;243	1.4452	1.84667	15.307	3.12174e-44	8.20491e-43	13.9506	3.17612e-39
condition_final.c24hCA-cUT	340	10;34.75;49;75;441	236	10;31;53;82.25;243	-0.371711	6.13645	-15.4385	3.08896e-44	8.12085e-43	-13.9513	3.14277e-39
condition_final.c24hCA-cUT	340	10;34.75;49;75;441	236	10;31;53;82.25;243	1.36146	2.41903	15.3388	2.98232e-44	7.84253e-43	13.9538	3.03427e-39
condition_final.c24hCA-cUT	340	10;34.75;49;75;441	236	10;31;53;82.25;243	-0.368923	6.07193	-15.4556	2.94012e-44	7.73354e-43	-13.9548	2.99133e-39
condition_final.c24hCA-cUT	340	10;34.75;49;75;441	236	10;31;53;82.25;243	1.30613	1.81508	15.4592	2.87339e-44	7.55997e-43	13.9565	2.92344e-39
condition_final.c24hCA-cUT	340	10;34.75;49;75;441	236	10;31;53;82.25;243	1.44485	1.69264	15.3309	2.8606e-44	7.52827e-43	13.9568	2.91043e-39
condition_final.c24hCA-cUT	340	10;34.75;49;75;441	236	10;31;53;82.25;243	-1.04406	2.93911	-15.3975	2.83724e-44	7.46872e-43	-13.9574	2.88666e-39
condition_final.c24hCA-cUT	340	10;34.75;49;75;441	236	10;31;53;82.25;243	1.18348	2.67735	15.4371	2.74416e-44	7.22558e-43	13.9597	2.79197e-39
condition_final.c24hCA-cUT	340	10;34.75;49;75;441	236	10;31;53;82.25;243	-0.716601	3.8753	-15.6166	2.62019e-44	6.90093e-43	-13.963	2.66583e-39
condition_final.c24hCA-cUT	340	10;34.75;49;75;441	236	10;31;53;82.25;243	-1.28015	1.64958	-15.8799	2.60061e-44	6.85115e-43	-13.9636	2.64591e-39
condition_final.c24hCA-cUT	340	10;34.75;49;75;441	236	10;31;53;82.25;243	1.304	1.84049	15.441	2.57567e-44	6.7872e-43	13.9643	2.62054e-39
condition_final.c24hCA-cUT	340	10;34.75;49;75;441	236	10;31;53;82.25;243	0.706413	4.5958	15.5392	2.50879e-44	6.61267e-43	13.9661	2.55249e-39
condition_final.c24hCA-cUT	340	10;34.75;49;75;441	236	10;31;53;82.25;243	1.06173	3.00168	15.5437	2.48051e-44	6.53984e-43	13.9669	2.52372e-39
condition_final.c24hCA-cUT	340	10;34.75;49;75;441	236	10;31;53;82.25;243	1.43883	0.970276	15.2953	2.45052e-44	6.46245e-43	13.9678	2.49321e-39
condition_final.c24hCA-cUT	340	10;34.75;49;75;441	236	10;31;53;82.25;243	1.0849	3.038	15.3903	2.43028e-44	6.41072e-43	13.9684	2.47261e-39
condition_final.c24hCA-cUT	340	10;34.75;49;75;441	236	10;31;53;82.25;243	0.620062	4.8	15.3811	2.41974e-44	6.38458e-43	13.9687	2.4619e-39
condition_final.c24hCA-cUT	340	10;34.75;49;75;441	236	10;31;53;82.25;243	0.462433	5.60355	15.356	2.40626e-44	6.35066e-43	13.9691	2.44818e-39
condition_final.c24hCA-cUT	340	10;34.75;49;75;441	236	10;31;53;82.25;243	0.879737	3.67812	15.493	2.37498e-44	6.26972e-43	13.97	2.41635e-39
condition_final.c24hCA-cUT	340	10;34.75;49;75;441	236	10;31;53;82.25;243	1.35474	1.83118	15.3896	2.33494e-44	6.16563e-43	13.9712	2.37562e-39
condition_final.c24hCA-cUT	340	10;34.75;49;75;441	236	10;31;53;82.25;243	1.39022	2.41923	15.3404	2.31346e-44	6.11049e-43	13.9719	2.35376e-39
condition_final.c24hCA-cUT	340	10;34.75;49;75;441	236	10;31;53;82.25;243	-0.783765	3.83415	-15.6174	2.31329e-44	6.11049e-43	-13.9719	2.35359e-39
condition_final.c24hCA-cUT	340	10;34.75;49;75;441	236	10;31;53;82.25;243	0.98306	3.14259	15.5822	2.30144e-44	6.08189e-43	13.9723	2.34153e-39
condition_final.c24hCA-cUT	340	10;34.75;49;75;441	236	10;31;53;82.25;243	1.40245	1.51765	15.4717	2.24137e-44	5.92469e-43	13.9742	2.28041e-39
condition_final.c24hCA-cUT	340	10;34.75;49;75;441	236	10;31;53;82.25;243	-0.965418	3.18785	-15.4321	2.2142e-44	5.8544e-43	-13.975	2.25277e-39
condition_final.c24hCA-cUT	340	10;34.75;49;75;441	236	10;31;53;82.25;243	-0.569532	4.72231	-15.5148	2.18337e-44	5.77439e-43	-13.976	2.22141e-39
condition_final.c24hCA-cUT	340	10;34.75;49;75;441	236	10;31;53;82.25;243	1.39438	1.43015	15.4299	2.07614e-44	5.49222e-43	13.9796	2.11231e-39
condition_final.c24hCA-cUT	340	10;34.75;49;75;441	236	10;31;53;82.25;243	0.613386	4.60599	15.8919	2.04459e-44	5.41017e-43	13.9807	2.08021e-39
condition_final.c24hCA-cUT	340	10;34.75;49;75;441	236	10;31;53;82.25;243	1.17063	2.86499	15.6892	2.01633e-44	5.33677e-43	13.9817	2.05146e-39
condition_final.c24hCA-cUT	340	10;34.75;49;75;441	236	10;31;53;82.25;243	-0.792519	3.99019	-15.4236	2.00964e-44	5.32046e-43	-13.9819	2.04465e-39
condition_final.c24hCA-cUT	340	10;34.75;49;75;441	236	10;31;53;82.25;243	-1.33412	1.53977	-15.5367	1.98402e-44	5.25398e-43	-13.9828	2.01858e-39
condition_final.c24hCA-cUT	340	10;34.75;49;75;441	236	10;31;53;82.25;243	1.31098	1.42174	15.3324	1.97504e-44	5.23155e-43	13.9832	2.00944e-39
condition_final.c24hCA-cUT	340	10;34.75;49;75;441	236	10;31;53;82.25;243	0.96973	3.26717	15.3908	1.91709e-44	5.0794e-43	13.9853	1.95049e-39
condition_final.c24hCA-cUT	340	10;34.75;49;75;441	236	10;31;53;82.25;243	1.31245	0.983164	15.2996	1.8716e-44	4.96017e-43	13.987	1.90421e-39
condition_final.c24hCA-cUT	340	10;34.75;49;75;441	236	10;31;53;82.25;243	1.0422	3.11669	15.4691	1.85427e-44	4.91551e-43	13.9877	1.88657e-39
condition_final.c24hCA-cUT	340	10;34.75;49;75;441	236	10;31;53;82.25;243	1.27927	2.4317	15.3839	1.83208e-44	4.85795e-43	13.9885	1.864e-39
condition_final.c24hCA-cUT	340	10;34.75;49;75;441	236	10;31;53;82.25;243	-0.930161	3.46998	-15.6105	1.78995e-44	4.74748e-43	-13.9902	1.82113e-39
condition_final.c24hCA-cUT	340	10;34.75;49;75;441	236	10;31;53;82.25;243	1.41035	1.89038	15.3476	1.77864e-44	4.71871e-43	13.9906	1.80963e-39
condition_final.c24hCA-cUT	340	10;34.75;49;75;441	236	10;31;53;82.25;243	-1.36111	2.49285	-15.4777	1.77701e-44	4.71561e-43	-13.9907	1.80797e-39
condition_final.c24hCA-cUT	340	10;34.75;49;75;441	236	10;31;53;82.25;243	1.35138	2.10068	15.8071	1.7679e-44	4.69265e-43	13.991	1.79869e-39
condition_final.c24hCA-cUT	340	10;34.75;49;75;441	236	10;31;53;82.25;243	1.07545	2.88127	15.6251	1.76475e-44	4.68552e-43	13.9912	1.79549e-39
condition_final.c24hCA-cUT	340	10;34.75;49;75;441	236	10;31;53;82.25;243	1.44644	1.49518	15.3506	1.65469e-44	4.39445e-43	13.9958	1.68351e-39
condition_final.c24hCA-cUT	340	10;34.75;49;75;441	236	10;31;53;82.25;243	1.26413	2.31477	15.4037	1.65459e-44	4.39445e-43	13.9958	1.68341e-39
condition_final.c24hCA-cUT	340	10;34.75;49;75;441	236	10;31;53;82.25;243	-0.586516	5.02755	-15.4148	1.64944e-44	4.38281e-43	-13.996	1.67818e-39
condition_final.c24hCA-cUT	340	10;34.75;49;75;441	236	10;31;53;82.25;243	0.752287	4.05117	15.4332	1.57894e-44	4.19655e-43	13.9991	1.60644e-39
condition_final.c24hCA-cUT	340	10;34.75;49;75;441	236	10;31;53;82.25;243	1.43474	1.70374	15.4502	1.55519e-44	4.13451e-43	14.0002	1.58228e-39
condition_final.c24hCA-cUT	340	10;34.75;49;75;441	236	10;31;53;82.25;243	1.44246	1.22883	15.3585	1.51242e-44	4.02186e-43	14.0021	1.53876e-39
condition_final.c24hCA-cUT	340	10;34.75;49;75;441	236	10;31;53;82.25;243	0.406725	6.42028	15.382	1.47735e-44	3.92963e-43	14.0038	1.50308e-39
condition_final.c24hCA-cUT	340	10;34.75;49;75;441	236	10;31;53;82.25;243	1.30156	1.17152	15.3566	1.45102e-44	3.8606e-43	14.0051	1.4763e-39
condition_final.c24hCA-cUT	340	10;34.75;49;75;441	236	10;31;53;82.25;243	1.34549	1.46964	15.3858	1.4321e-44	3.81126e-43	14.006	1.45704e-39
condition_final.c24hCA-cUT	340	10;34.75;49;75;441	236	10;31;53;82.25;243	-1.00712	3.49036	-15.3423	1.42109e-44	3.78295e-43	-14.0066	1.44584e-39
condition_final.c24hCA-cUT	340	10;34.75;49;75;441	236	10;31;53;82.25;243	1.55241	1.98731	15.4305	1.41367e-44	3.76418e-43	14.0069	1.43829e-39
condition_final.c24hCA-cUT	340	10;34.75;49;75;441	236	10;31;53;82.25;243	1.04575	3.18707	15.4016	1.41164e-44	3.75977e-43	14.007	1.43623e-39
condition_final.c24hCA-cUT	340	10;34.75;49;75;441	236	10;31;53;82.25;243	1.10761	2.95732	15.6991	1.40761e-44	3.75e-43	14.0072	1.43213e-39
condition_final.c24hCA-cUT	340	10;34.75;49;75;441	236	10;31;53;82.25;243	1.02342	2.9843	15.7983	1.39052e-44	3.70546e-43	14.0081	1.41474e-39
condition_final.c24hCA-cUT	340	10;34.75;49;75;441	236	10;31;53;82.25;243	1.19464	2.83935	15.4159	1.37404e-44	3.66251e-43	14.009	1.39798e-39
condition_final.c24hCA-cUT	340	10;34.75;49;75;441	236	10;31;53;82.25;243	1.37002	1.01053	15.3177	1.35935e-44	3.62431e-43	14.0097	1.38303e-39
condition_final.c24hCA-cUT	340	10;34.75;49;75;441	236	10;31;53;82.25;243	-0.781471	3.8234	-15.7034	1.32769e-44	3.5408e-43	-14.0114	1.35082e-39
condition_final.c24hCA-cUT	340	10;34.75;49;75;441	236	10;31;53;82.25;243	-0.410409	6.02345	-15.5494	1.29016e-44	3.44161e-43	-14.0134	1.31263e-39
condition_final.c24hCA-cUT	340	10;34.75;49;75;441	236	10;31;53;82.25;243	-1.34288	1.07061	-15.3626	1.29015e-44	3.44161e-43	-14.0134	1.31262e-39
condition_final.c24hCA-cUT	340	10;34.75;49;75;441	236	10;31;53;82.25;243	-0.649606	4.46184	-15.4782	1.28702e-44	3.43505e-43	-14.0136	1.30944e-39
condition_final.c24hCA-cUT	340	10;34.75;49;75;441	236	10;31;53;82.25;243	1.24698	2.4421	15.7468	1.27309e-44	3.39877e-43	14.0144	1.29527e-39
condition_final.c24hCA-cUT	340	10;34.75;49;75;441	236	10;31;53;82.25;243	-1.34178	1.20274	-15.502	1.27281e-44	3.39877e-43	-14.0144	1.29498e-39
condition_final.c24hCA-cUT	340	10;34.75;49;75;441	236	10;31;53;82.25;243	1.54469	1.50856	15.3612	1.26732e-44	3.38513e-43	14.0147	1.2894e-39
condition_final.c24hCA-cUT	340	10;34.75;49;75;441	236	10;31;53;82.25;243	-0.961415	3.62863	-15.475	1.26671e-44	3.38438e-43	-14.0147	1.28877e-39
condition_final.c24hCA-cUT	340	10;34.75;49;75;441	236	10;31;53;82.25;243	-0.655112	4.44646	-15.4565	1.25038e-44	3.34165e-43	-14.0157	1.27216e-39
condition_final.c24hCA-cUT	340	10;34.75;49;75;441	236	10;31;53;82.25;243	1.51422	2.00123	15.349	1.22635e-44	3.27827e-43	14.017	1.24771e-39
condition_final.c24hCA-cUT	340	10;34.75;49;75;441	236	10;31;53;82.25;243	1.37488	0.909102	15.3689	1.22376e-44	3.27223e-43	14.0172	1.24508e-39
condition_final.c24hCA-cUT	340	10;34.75;49;75;441	236	10;31;53;82.25;243	-0.537815	4.92365	-15.5031	1.20954e-44	3.23505e-43	-14.018	1.23061e-39
condition_final.c24hCA-cUT	340	10;34.75;49;75;441	236	10;31;53;82.25;243	1.20829	2.50685	15.5335	1.19342e-44	3.19275e-43	14.019	1.2142e-39
condition_final.c24hCA-cUT	340	10;34.75;49;75;441	236	10;31;53;82.25;243	1.52031	1.72614	15.3692	1.19251e-44	3.19117e-43	14.019	1.21328e-39
condition_final.c24hCA-cUT	340	10;34.75;49;75;441	236	10;31;53;82.25;243	1.3097	2.54065	15.3732	1.16973e-44	3.13103e-43	14.0204	1.1901e-39
condition_final.c24hCA-cUT	340	10;34.75;49;75;441	236	10;31;53;82.25;243	1.33695	2.16766	15.6865	1.14597e-44	3.06823e-43	14.0218	1.16593e-39
condition_final.c24hCA-cUT	340	10;34.75;49;75;441	236	10;31;53;82.25;243	1.32745	2.07293	15.6989	1.10241e-44	2.95239e-43	14.0246	1.12161e-39
condition_final.c24hCA-cUT	340	10;34.75;49;75;441	236	10;31;53;82.25;243	1.33561	1.99891	15.403	1.05888e-44	2.83655e-43	14.0275	1.07732e-39
condition_final.c24hCA-cUT	340	10;34.75;49;75;441	236	10;31;53;82.25;243	1.35387	1.09356	15.3508	1.05207e-44	2.81905e-43	14.0279	1.07039e-39
condition_final.c24hCA-cUT	340	10;34.75;49;75;441	236	10;31;53;82.25;243	-1.21645	2.1212	-15.7148	1.03979e-44	2.7869e-43	-14.0287	1.05791e-39
condition_final.c24hCA-cUT	340	10;34.75;49;75;441	236	10;31;53;82.25;243	-0.350604	6.33424	-15.3981	1.03421e-44	2.77266e-43	-14.0291	1.05222e-39
condition_final.c24hCA-cUT	340	10;34.75;49;75;441	236	10;31;53;82.25;243	1.41404	0.905372	15.3833	1.03303e-44	2.77022e-43	14.0292	1.05102e-39
condition_final.c24hCA-cUT	340	10;34.75;49;75;441	236	10;31;53;82.25;243	-0.711247	4.17834	-15.6419	1.0215e-44	2.74003e-43	-14.03	1.03929e-39
condition_final.c24hCA-cUT	340	10;34.75;49;75;441	236	10;31;53;82.25;243	1.52337	2.08969	15.4222	1.01405e-44	2.72076e-43	14.0305	1.03171e-39
condition_final.c24hCA-cUT	340	10;34.75;49;75;441	236	10;31;53;82.25;243	1.0861	2.82907	15.6677	1.00394e-44	2.69436e-43	14.0312	1.02143e-39
condition_final.c24hCA-cUT	340	10;34.75;49;75;441	236	10;31;53;82.25;243	1.39296	1.83553	15.5048	9.98839e-45	2.68137e-43	14.0316	1.01624e-39
condition_final.c24hCA-cUT	340	10;34.75;49;75;441	236	10;31;53;82.25;243	0.83354	3.75868	15.8189	9.42932e-45	2.53196e-43	14.0357	9.59358e-40
condition_final.c24hCA-cUT	340	10;34.75;49;75;441	236	10;31;53;82.25;243	-1.00334	3.54173	-15.5084	9.36963e-45	2.51659e-43	-14.0361	9.53285e-40
condition_final.c24hCA-cUT	340	10;34.75;49;75;441	236	10;31;53;82.25;243	1.06298	3.2087	15.544	9.32094e-45	2.50417e-43	14.0365	9.48331e-40
condition_final.c24hCA-cUT	340	10;34.75;49;75;441	236	10;31;53;82.25;243	1.45063	1.83731	15.3871	9.21929e-45	2.47752e-43	14.0373	9.37989e-40
condition_final.c24hCA-cUT	340	10;34.75;49;75;441	236	10;31;53;82.25;243	-0.760534	4.2308	-15.4023	8.95569e-45	2.40732e-43	-14.0393	9.1117e-40
condition_final.c24hCA-cUT	340	10;34.75;49;75;441	236	10;31;53;82.25;243	0.987197	3.38711	15.4894	8.59384e-45	2.31066e-43	14.0423	8.74354e-40
condition_final.c24hCA-cUT	340	10;34.75;49;75;441	236	10;31;53;82.25;243	0.910551	3.56333	15.5958	8.57164e-45	2.3053e-43	14.0424	8.72096e-40
condition_final.c24hCA-cUT	340	10;34.75;49;75;441	236	10;31;53;82.25;243	1.25778	2.59989	15.46	8.54065e-45	2.29758e-43	14.0427	8.68943e-40
condition_final.c24hCA-cUT	340	10;34.75;49;75;441	236	10;31;53;82.25;243	1.46221	1.60022	15.3807	8.46405e-45	2.27757e-43	14.0433	8.61149e-40
condition_final.c24hCA-cUT	340	10;34.75;49;75;441	236	10;31;53;82.25;243	-1.27724	2.24343	-15.6708	8.46001e-45	2.27708e-43	-14.0434	8.60738e-40
condition_final.c24hCA-cUT	340	10;34.75;49;75;441	236	10;31;53;82.25;243	1.02834	3.85878	15.4921	8.37651e-45	2.25521e-43	14.0441	8.52243e-40
condition_final.c24hCA-cUT	340	10;34.75;49;75;441	236	10;31;53;82.25;243	1.42591	1.52049	15.5333	8.36414e-45	2.25247e-43	14.0442	8.50985e-40
condition_final.c24hCA-cUT	340	10;34.75;49;75;441	236	10;31;53;82.25;243	1.45982	2.06754	15.4296	8.29203e-45	2.23364e-43	14.0448	8.43647e-40
condition_final.c24hCA-cUT	340	10;34.75;49;75;441	236	10;31;53;82.25;243	-0.74916	4.04602	-15.5718	8.15417e-45	2.19709e-43	-14.046	8.29622e-40
condition_final.c24hCA-cUT	340	10;34.75;49;75;441	236	10;31;53;82.25;243	0.818105	4.00408	15.6	7.50146e-45	2.02176e-43	14.0519	7.63213e-40
condition_final.c24hCA-cUT	340	10;34.75;49;75;441	236	10;31;53;82.25;243	1.30761	1.9955	15.4432	7.49305e-45	2.02003e-43	14.052	7.62358e-40
condition_final.c24hCA-cUT	340	10;34.75;49;75;441	236	10;31;53;82.25;243	-0.929919	3.68923	-15.4509	7.48898e-45	2.01947e-43	-14.052	7.61944e-40
condition_final.c24hCA-cUT	340	10;34.75;49;75;441	236	10;31;53;82.25;243	0.503271	5.51566	15.5899	7.38494e-45	1.99194e-43	14.053	7.51358e-40
condition_final.c24hCA-cUT	340	10;34.75;49;75;441	236	10;31;53;82.25;243	1.39041	1.81189	15.4168	7.38278e-45	1.99188e-43	14.053	7.51139e-40
condition_final.c24hCA-cUT	340	10;34.75;49;75;441	236	10;31;53;82.25;243	-0.991679	3.39103	-15.6584	7.26182e-45	1.95977e-43	-14.0542	7.38832e-40
condition_final.c24hCA-cUT	340	10;34.75;49;75;441	236	10;31;53;82.25;243	-0.962596	3.31763	-15.6858	6.84684e-45	1.84827e-43	-14.0583	6.96611e-40
condition_final.c24hCA-cUT	340	10;34.75;49;75;441	236	10;31;53;82.25;243	1.35978	1.96902	15.4213	6.82004e-45	1.84152e-43	14.0586	6.93884e-40
condition_final.c24hCA-cUT	340	10;34.75;49;75;441	236	10;31;53;82.25;243	1.09669	2.61967	16.0075	6.78185e-45	1.83169e-43	14.059	6.89999e-40
condition_final.c24hCA-cUT	340	10;34.75;49;75;441	236	10;31;53;82.25;243	0.691825	4.26172	15.7215	6.73333e-45	1.81907e-43	14.0595	6.85063e-40
condition_final.c24hCA-cUT	340	10;34.75;49;75;441	236	10;31;53;82.25;243	1.28757	0.866718	15.389	6.58941e-45	1.78066e-43	14.0611	6.70419e-40
condition_final.c24hCA-cUT	340	10;34.75;49;75;441	236	10;31;53;82.25;243	-1.11148	2.71737	-15.8372	6.56921e-45	1.77568e-43	-14.0613	6.68364e-40
condition_final.c24hCA-cUT	340	10;34.75;49;75;441	236	10;31;53;82.25;243	-0.864065	3.95276	-15.5457	6.34592e-45	1.71578e-43	-14.0637	6.45646e-40
condition_final.c24hCA-cUT	340	10;34.75;49;75;441	236	10;31;53;82.25;243	-0.794183	3.90172	-15.5259	6.2054e-45	1.67823e-43	-14.0653	6.31349e-40
condition_final.c24hCA-cUT	340	10;34.75;49;75;441	236	10;31;53;82.25;243	1.43955	1.08163	15.4778	5.84737e-45	1.58182e-43	14.0695	5.94923e-40
condition_final.c24hCA-cUT	340	10;34.75;49;75;441	236	10;31;53;82.25;243	1.31906	1.59179	15.6805	5.65863e-45	1.53117e-43	14.0718	5.7572e-40
condition_final.c24hCA-cUT	340	10;34.75;49;75;441	236	10;31;53;82.25;243	-1.26899	2.73163	-15.4528	5.65099e-45	1.52951e-43	-14.0719	5.74943e-40
condition_final.c24hCA-cUT	340	10;34.75;49;75;441	236	10;31;53;82.25;243	1.52493	1.39697	15.461	5.55746e-45	1.5046e-43	14.0731	5.65428e-40
condition_final.c24hCA-cUT	340	10;34.75;49;75;441	236	10;31;53;82.25;243	-0.332762	6.81113	-15.4367	5.44583e-45	1.47477e-43	-14.0745	5.54069e-40
condition_final.c24hCA-cUT	340	10;34.75;49;75;441	236	10;31;53;82.25;243	1.19638	3.04295	15.5542	5.21644e-45	1.41302e-43	14.0776	5.30731e-40
condition_final.c24hCA-cUT	340	10;34.75;49;75;441	236	10;31;53;82.25;243	-1.07485	3.26243	-15.6274	5.13008e-45	1.39e-43	-14.0788	5.21944e-40
condition_final.c24hCA-cUT	340	10;34.75;49;75;441	236	10;31;53;82.25;243	1.42636	1.20213	15.4437	5.12907e-45	1.39e-43	14.0788	5.21842e-40
condition_final.c24hCA-cUT	340	10;34.75;49;75;441	236	10;31;53;82.25;243	-0.892881	3.71644	-15.573	5.09267e-45	1.3806e-43	-14.0793	5.18139e-40
condition_final.c24hCA-cUT	340	10;34.75;49;75;441	236	10;31;53;82.25;243	1.45133	2.25303	15.4392	5.0912e-45	1.38057e-43	14.0793	5.17988e-40
condition_final.c24hCA-cUT	340	10;34.75;49;75;441	236	10;31;53;82.25;243	-0.579986	4.80106	-15.6949	5.06149e-45	1.37288e-43	-14.0797	5.14966e-40
condition_final.c24hCA-cUT	340	10;34.75;49;75;441	236	10;31;53;82.25;243	0.839792	4.22493	15.6197	4.46456e-45	1.21129e-43	14.0886	4.54233e-40
condition_final.c24hCA-cUT	340	10;34.75;49;75;441	236	10;31;53;82.25;243	-1.49717	1.32489	-15.5997	4.43546e-45	1.20372e-43	-14.089	4.51273e-40
condition_final.c24hCA-cUT	340	10;34.75;49;75;441	236	10;31;53;82.25;243	1.19543	2.60322	15.9449	4.34919e-45	1.18062e-43	14.0904	4.42496e-40
condition_final.c24hCA-cUT	340	10;34.75;49;75;441	236	10;31;53;82.25;243	1.22509	2.29845	15.5096	4.26819e-45	1.15894e-43	14.0918	4.34254e-40
condition_final.c24hCA-cUT	340	10;34.75;49;75;441	236	10;31;53;82.25;243	-0.418486	5.54534	-15.9504	4.24092e-45	1.15184e-43	-14.0922	4.3148e-40
condition_final.c24hCA-cUT	340	10;34.75;49;75;441	236	10;31;53;82.25;243	1.33767	2.10863	15.5618	4.17313e-45	1.13373e-43	14.0933	4.24583e-40
condition_final.c24hCA-cUT	340	10;34.75;49;75;441	236	10;31;53;82.25;243	-1.30432	2.23909	-15.5762	4.16715e-45	1.13241e-43	-14.0934	4.23974e-40
condition_final.c24hCA-cUT	340	10;34.75;49;75;441	236	10;31;53;82.25;243	1.4051	1.2422	15.5579	4.10197e-45	1.11499e-43	14.0946	4.17342e-40
condition_final.c24hCA-cUT	340	10;34.75;49;75;441	236	10;31;53;82.25;243	0.902484	3.56029	15.7679	4.07735e-45	1.1086e-43	14.095	4.14838e-40
condition_final.c24hCA-cUT	340	10;34.75;49;75;441	236	10;31;53;82.25;243	1.40005	1.91671	15.5351	4.06459e-45	1.10542e-43	14.0952	4.13539e-40
condition_final.c24hCA-cUT	340	10;34.75;49;75;441	236	10;31;53;82.25;243	1.30358	1.93512	15.7442	3.96283e-45	1.07804e-43	14.097	4.03186e-40
condition_final.c24hCA-cUT	340	10;34.75;49;75;441	236	10;31;53;82.25;243	0.627037	4.72075	15.481	3.90589e-45	1.06283e-43	14.098	3.97393e-40
condition_final.c24hCA-cUT	340	10;34.75;49;75;441	236	10;31;53;82.25;243	1.37116	1.185	15.4331	3.84465e-45	1.04645e-43	14.0991	3.91162e-40
condition_final.c24hCA-cUT	340	10;34.75;49;75;441	236	10;31;53;82.25;243	1.30328	1.50997	15.6374	3.8314e-45	1.04312e-43	14.0994	3.89814e-40
condition_final.c24hCA-cUT	340	10;34.75;49;75;441	236	10;31;53;82.25;243	1.29573	1.61489	15.5594	3.80614e-45	1.03652e-43	14.0998	3.87244e-40
condition_final.c24hCA-cUT	340	10;34.75;49;75;441	236	10;31;53;82.25;243	1.22094	2.83833	15.5447	3.75297e-45	1.02231e-43	14.1008	3.81835e-40
condition_final.c24hCA-cUT	340	10;34.75;49;75;441	236	10;31;53;82.25;243	-0.66509	4.27381	-15.6316	3.66772e-45	9.99362e-44	-14.1025	3.73162e-40
condition_final.c24hCA-cUT	340	10;34.75;49;75;441	236	10;31;53;82.25;243	1.45936	1.31975	15.573	3.63852e-45	9.9167e-44	14.103	3.70191e-40
condition_final.c24hCA-cUT	340	10;34.75;49;75;441	236	10;31;53;82.25;243	-1.33751	2.11427	-15.6301	3.60909e-45	9.83912e-44	-14.1036	3.67196e-40
condition_final.c24hCA-cUT	340	10;34.75;49;75;441	236	10;31;53;82.25;243	1.31538	1.6945	15.5156	3.58431e-45	9.77418e-44	14.1041	3.64675e-40
condition_final.c24hCA-cUT	340	10;34.75;49;75;441	236	10;31;53;82.25;243	-0.504997	5.25007	-15.5334	3.50612e-45	9.56353e-44	-14.1056	3.56719e-40
condition_final.c24hCA-cUT	340	10;34.75;49;75;441	236	10;31;53;82.25;243	-0.448768	5.50081	-15.5655	3.50111e-45	9.55243e-44	-14.1057	3.5621e-40
condition_final.c24hCA-cUT	340	10;34.75;49;75;441	236	10;31;53;82.25;243	-1.36156	1.56487	-15.5169	3.33593e-45	9.10419e-44	-14.1091	3.39404e-40
condition_final.c24hCA-cUT	340	10;34.75;49;75;441	236	10;31;53;82.25;243	1.27534	2.46242	15.7137	3.20636e-45	8.75293e-44	14.1119	3.26222e-40
condition_final.c24hCA-cUT	340	10;34.75;49;75;441	236	10;31;53;82.25;243	1.35044	2.87661	15.7399	3.19861e-45	8.7341e-44	14.1121	3.25433e-40
condition_final.c24hCA-cUT	340	10;34.75;49;75;441	236	10;31;53;82.25;243	1.46185	2.39689	15.5149	3.13228e-45	8.55529e-44	14.1136	3.18684e-40
condition_final.c24hCA-cUT	340	10;34.75;49;75;441	236	10;31;53;82.25;243	1.51284	1.55628	15.4657	3.11289e-45	8.5046e-44	14.114	3.16711e-40
condition_final.c24hCA-cUT	340	10;34.75;49;75;441	236	10;31;53;82.25;243	1.46031	1.21234	15.5141	3.05988e-45	8.36202e-44	14.1152	3.11318e-40
condition_final.c24hCA-cUT	340	10;34.75;49;75;441	236	10;31;53;82.25;243	-0.471965	5.48966	-15.5622	2.91302e-45	7.96282e-44	-14.1187	2.96376e-40
condition_final.c24hCA-cUT	340	10;34.75;49;75;441	236	10;31;53;82.25;243	1.30347	2.10204	15.994	2.90671e-45	7.9477e-44	14.1189	2.95734e-40
condition_final.c24hCA-cUT	340	10;34.75;49;75;441	236	10;31;53;82.25;243	-0.92297	3.32717	-15.7928	2.89033e-45	7.90506e-44	-14.1193	2.94068e-40
condition_final.c24hCA-cUT	340	10;34.75;49;75;441	236	10;31;53;82.25;243	-1.43007	1.34127	-15.5657	2.88973e-45	7.90506e-44	-14.1193	2.94007e-40
condition_final.c24hCA-cUT	340	10;34.75;49;75;441	236	10;31;53;82.25;243	1.39801	2.03075	15.6769	2.88534e-45	7.89565e-44	14.1194	2.9356e-40
condition_final.c24hCA-cUT	340	10;34.75;49;75;441	236	10;31;53;82.25;243	1.42138	1.25946	15.6178	2.83704e-45	7.76556e-44	14.1206	2.88646e-40
condition_final.c24hCA-cUT	340	10;34.75;49;75;441	236	10;31;53;82.25;243	1.37802	1.57799	15.7055	2.81368e-45	7.70369e-44	14.1211	2.86269e-40
condition_final.c24hCA-cUT	340	10;34.75;49;75;441	236	10;31;53;82.25;243	-1.27382	1.99592	-15.7495	2.80866e-45	7.69203e-44	-14.1213	2.85759e-40
condition_final.c24hCA-cUT	340	10;34.75;49;75;441	236	10;31;53;82.25;243	1.42851	1.50133	15.498	2.80723e-45	7.69017e-44	14.1213	2.85613e-40
condition_final.c24hCA-cUT	340	10;34.75;49;75;441	236	10;31;53;82.25;243	1.39074	0.922993	15.4707	2.7196e-45	7.45212e-44	14.1235	2.76697e-40
condition_final.c24hCA-cUT	340	10;34.75;49;75;441	236	10;31;53;82.25;243	-0.395618	6.33499	-15.5329	2.71064e-45	7.42958e-44	-14.1238	2.75786e-40
condition_final.c24hCA-cUT	340	10;34.75;49;75;441	236	10;31;53;82.25;243	1.37705	0.921949	15.4895	2.69192e-45	7.38025e-44	14.1243	2.73881e-40
condition_final.c24hCA-cUT	340	10;34.75;49;75;441	236	10;31;53;82.25;243	-1.24634	2.67991	-15.5926	2.69112e-45	7.38004e-44	-14.1243	2.73799e-40
condition_final.c24hCA-cUT	340	10;34.75;49;75;441	236	10;31;53;82.25;243	-1.06407	3.18243	-15.7768	2.66927e-45	7.3221e-44	-14.1249	2.71577e-40
condition_final.c24hCA-cUT	340	10;34.75;49;75;441	236	10;31;53;82.25;243	1.30201	1.28028	15.5187	2.65004e-45	7.27131e-44	14.1254	2.6962e-40
condition_final.c24hCA-cUT	340	10;34.75;49;75;441	236	10;31;53;82.25;243	-1.07625	2.43928	-15.6608	2.63516e-45	7.23243e-44	-14.1258	2.68106e-40
condition_final.c24hCA-cUT	340	10;34.75;49;75;441	236	10;31;53;82.25;243	-0.749895	4.27625	-15.7645	2.54652e-45	6.99105e-44	-14.1282	2.59088e-40
condition_final.c24hCA-cUT	340	10;34.75;49;75;441	236	10;31;53;82.25;243	1.45212	1.30302	15.4949	2.54627e-45	6.99105e-44	14.1282	2.59063e-40
condition_final.c24hCA-cUT	340	10;34.75;49;75;441	236	10;31;53;82.25;243	1.2294	2.74109	15.7727	2.50964e-45	6.89352e-44	14.1292	2.55336e-40
condition_final.c24hCA-cUT	340	10;34.75;49;75;441	236	10;31;53;82.25;243	1.38055	2.65281	15.5897	2.49999e-45	6.86887e-44	14.1295	2.54354e-40
condition_final.c24hCA-cUT	340	10;34.75;49;75;441	236	10;31;53;82.25;243	1.33608	0.809805	15.5096	2.48402e-45	6.82683e-44	14.1299	2.52729e-40
condition_final.c24hCA-cUT	340	10;34.75;49;75;441	236	10;31;53;82.25;243	-1.25014	2.78979	-15.5835	2.47375e-45	6.80043e-44	-14.1302	2.51684e-40
condition_final.c24hCA-cUT	340	10;34.75;49;75;441	236	10;31;53;82.25;243	1.26541	2.48902	15.958	2.38811e-45	6.56679e-44	14.1327	2.42971e-40
condition_final.c24hCA-cUT	340	10;34.75;49;75;441	236	10;31;53;82.25;243	-0.482694	5.56999	-15.5776	2.31258e-45	6.36081e-44	-14.135	2.35286e-40
condition_final.c24hCA-cUT	340	10;34.75;49;75;441	236	10;31;53;82.25;243	0.897817	3.7231	15.7985	2.19469e-45	6.03819e-44	14.1386	2.23292e-40
condition_final.c24hCA-cUT	340	10;34.75;49;75;441	236	10;31;53;82.25;243	-1.37207	1.9748	-15.7331	2.15192e-45	5.92211e-44	-14.14	2.1894e-40
condition_final.c24hCA-cUT	340	10;34.75;49;75;441	236	10;31;53;82.25;243	1.03616	3.09729	15.7758	2.09463e-45	5.76602e-44	14.1419	2.13112e-40
condition_final.c24hCA-cUT	340	10;34.75;49;75;441	236	10;31;53;82.25;243	-1.06402	2.82741	-15.6504	1.97788e-45	5.44609e-44	-14.146	2.01233e-40
condition_final.c24hCA-cUT	340	10;34.75;49;75;441	236	10;31;53;82.25;243	-1.10473	2.90248	-15.7145	1.96698e-45	5.41756e-44	-14.1464	2.00125e-40
condition_final.c24hCA-cUT	340	10;34.75;49;75;441	236	10;31;53;82.25;243	-0.735536	4.10799	-15.6435	1.96206e-45	5.40547e-44	-14.1465	1.99624e-40
condition_final.c24hCA-cUT	340	10;34.75;49;75;441	236	10;31;53;82.25;243	-0.828924	3.53609	-16.0848	1.93868e-45	5.3425e-44	-14.1474	1.97245e-40
condition_final.c24hCA-cUT	340	10;34.75;49;75;441	236	10;31;53;82.25;243	-0.43141	5.75429	-15.6357	1.93336e-45	5.32929e-44	-14.1476	1.96704e-40
condition_final.c24hCA-cUT	340	10;34.75;49;75;441	236	10;31;53;82.25;243	-0.372564	6.28122	-15.6171	1.93199e-45	5.32695e-44	-14.1476	1.96565e-40
condition_final.c24hCA-cUT	340	10;34.75;49;75;441	236	10;31;53;82.25;243	0.829824	3.89801	15.7292	1.86828e-45	5.15269e-44	14.15	1.90083e-40
condition_final.c24hCA-cUT	340	10;34.75;49;75;441	236	10;31;53;82.25;243	-0.694282	4.24155	-15.6899	1.85397e-45	5.1146e-44	-14.1505	1.88626e-40
condition_final.c24hCA-cUT	340	10;34.75;49;75;441	236	10;31;53;82.25;243	1.54432	1.50773	15.5174	1.81687e-45	5.01362e-44	14.1519	1.84852e-40
condition_final.c24hCA-cUT	340	10;34.75;49;75;441	236	10;31;53;82.25;243	-1.08143	2.92337	-15.7292	1.81437e-45	5.00807e-44	-14.152	1.84597e-40
condition_final.c24hCA-cUT	340	10;34.75;49;75;441	236	10;31;53;82.25;243	-0.743683	3.99416	-15.697	1.80627e-45	4.98708e-44	-14.1523	1.83774e-40
condition_final.c24hCA-cUT	340	10;34.75;49;75;441	236	10;31;53;82.25;243	1.22641	3.11664	15.7344	1.78825e-45	4.93867e-44	14.1531	1.8194e-40
condition_final.c24hCA-cUT	340	10;34.75;49;75;441	236	10;31;53;82.25;243	-1.12075	2.49831	-15.8828	1.786e-45	4.93377e-44	-14.1531	1.81711e-40
condition_final.c24hCA-cUT	340	10;34.75;49;75;441	236	10;31;53;82.25;243	-0.403491	5.85922	-15.5832	1.75288e-45	4.84362e-44	-14.1545	1.78342e-40
condition_final.c24hCA-cUT	340	10;34.75;49;75;441	236	10;31;53;82.25;243	-1.38491	1.32941	-15.5463	1.74274e-45	4.81688e-44	-14.1549	1.77309e-40
condition_final.c24hCA-cUT	340	10;34.75;49;75;441	236	10;31;53;82.25;243	1.40375	1.91353	15.5417	1.69399e-45	4.68343e-44	14.1569	1.7235e-40
condition_final.c24hCA-cUT	340	10;34.75;49;75;441	236	10;31;53;82.25;243	1.34017	1.42702	15.6143	1.6732e-45	4.62719e-44	14.1577	1.70234e-40
condition_final.c24hCA-cUT	340	10;34.75;49;75;441	236	10;31;53;82.25;243	-0.840031	3.91732	-15.7356	1.63796e-45	4.53098e-44	-14.1592	1.66649e-40
condition_final.c24hCA-cUT	340	10;34.75;49;75;441	236	10;31;53;82.25;243	1.46821	1.86478	15.6068	1.59244e-45	4.40626e-44	14.1612	1.62018e-40
condition_final.c24hCA-cUT	340	10;34.75;49;75;441	236	10;31;53;82.25;243	1.29409	2.26484	15.6991	1.57658e-45	4.36357e-44	14.1619	1.60405e-40
condition_final.c24hCA-cUT	340	10;34.75;49;75;441	236	10;31;53;82.25;243	-0.620982	4.53236	-15.8748	1.54956e-45	4.28994e-44	-14.1631	1.57655e-40
condition_final.c24hCA-cUT	340	10;34.75;49;75;441	236	10;31;53;82.25;243	1.43935	1.21316	15.5887	1.53083e-45	4.23925e-44	14.164	1.5575e-40
condition_final.c24hCA-cUT	340	10;34.75;49;75;441	236	10;31;53;82.25;243	-0.431214	5.66409	-15.8647	1.48713e-45	4.11936e-44	-14.166	1.51304e-40
condition_final.c24hCA-cUT	340	10;34.75;49;75;441	236	10;31;53;82.25;243	1.3956	2.20219	15.6142	1.46745e-45	4.06594e-44	14.1669	1.49301e-40
condition_final.c24hCA-cUT	340	10;34.75;49;75;441	236	10;31;53;82.25;243	-1.11941	2.45122	-15.6349	1.44123e-45	3.99439e-44	-14.1682	1.46634e-40
condition_final.c24hCA-cUT	340	10;34.75;49;75;441	236	10;31;53;82.25;243	1.43163	1.34862	15.5768	1.42512e-45	3.95081e-44	14.169	1.44995e-40
condition_final.c24hCA-cUT	340	10;34.75;49;75;441	236	10;31;53;82.25;243	1.21122	2.85164	15.6861	1.40797e-45	3.90432e-44	14.1699	1.4325e-40
condition_final.c24hCA-cUT	340	10;34.75;49;75;441	236	10;31;53;82.25;243	1.45795	1.66084	15.6305	1.3643e-45	3.78426e-44	14.1721	1.38807e-40
condition_final.c24hCA-cUT	340	10;34.75;49;75;441	236	10;31;53;82.25;243	1.41469	1.10146	15.5272	1.33581e-45	3.70625e-44	14.1735	1.35908e-40
condition_final.c24hCA-cUT	340	10;34.75;49;75;441	236	10;31;53;82.25;243	1.43097	1.14797	15.602	1.32548e-45	3.67859e-44	14.1741	1.34857e-40
condition_final.c24hCA-cUT	340	10;34.75;49;75;441	236	10;31;53;82.25;243	1.43102	1.64123	15.6189	1.32542e-45	3.67859e-44	14.1741	1.34851e-40
condition_final.c24hCA-cUT	340	10;34.75;49;75;441	236	10;31;53;82.25;243	0.949563	3.25789	15.9189	1.30547e-45	3.62502e-44	14.1752	1.32821e-40
condition_final.c24hCA-cUT	340	10;34.75;49;75;441	236	10;31;53;82.25;243	1.46302	2.43791	15.5781	1.2984e-45	3.60638e-44	14.1755	1.32102e-40
condition_final.c24hCA-cUT	340	10;34.75;49;75;441	236	10;31;53;82.25;243	1.01015	3.43688	15.6883	1.2682e-45	3.52346e-44	14.1772	1.29029e-40
condition_final.c24hCA-cUT	340	10;34.75;49;75;441	236	10;31;53;82.25;243	0.623725	5.22975	15.6034	1.25717e-45	3.49378e-44	14.1778	1.27907e-40
condition_final.c24hCA-cUT	340	10;34.75;49;75;441	236	10;31;53;82.25;243	1.49991	1.60698	15.5482	1.23493e-45	3.4329e-44	14.1791	1.25644e-40
condition_final.c24hCA-cUT	340	10;34.75;49;75;441	236	10;31;53;82.25;243	-1.07828	2.8731	-15.8152	1.1935e-45	3.31864e-44	-14.1815	1.21429e-40
condition_final.c24hCA-cUT	340	10;34.75;49;75;441	236	10;31;53;82.25;243	1.17168	2.87962	15.8419	1.15756e-45	3.2196e-44	14.1836	1.17773e-40
condition_final.c24hCA-cUT	340	10;34.75;49;75;441	236	10;31;53;82.25;243	0.975961	3.51839	15.6461	1.13764e-45	3.16503e-44	14.1848	1.15745e-40
condition_final.c24hCA-cUT	340	10;34.75;49;75;441	236	10;31;53;82.25;243	1.43743	1.55492	15.622	1.12187e-45	3.12202e-44	14.1858	1.14141e-40
condition_final.c24hCA-cUT	340	10;34.75;49;75;441	236	10;31;53;82.25;243	-0.498805	5.29534	-15.8689	1.11624e-45	3.1072e-44	-14.1861	1.13568e-40
condition_final.c24hCA-cUT	340	10;34.75;49;75;441	236	10;31;53;82.25;243	1.45799	1.26333	15.6071	1.106e-45	3.07953e-44	14.1868	1.12526e-40
condition_final.c24hCA-cUT	340	10;34.75;49;75;441	236	10;31;53;82.25;243	-0.445389	5.63756	-15.6869	1.09763e-45	3.05708e-44	-14.1873	1.11675e-40
condition_final.c24hCA-cUT	340	10;34.75;49;75;441	236	10;31;53;82.25;243	-1.30137	1.19085	-15.6522	1.09642e-45	3.05455e-44	-14.1874	1.11552e-40
condition_final.c24hCA-cUT	340	10;34.75;49;75;441	236	10;31;53;82.25;243	-1.02368	3.25856	-15.6769	1.03918e-45	2.89587e-44	-14.1912	1.05728e-40
condition_final.c24hCA-cUT	340	10;34.75;49;75;441	236	10;31;53;82.25;243	1.37459	2.38583	15.6586	1.00444e-45	2.79981e-44	14.1935	1.02193e-40
condition_final.c24hCA-cUT	340	10;34.75;49;75;441	236	10;31;53;82.25;243	1.47866	2.01908	15.6663	9.77178e-46	2.72458e-44	14.1955	9.94201e-41
condition_final.c24hCA-cUT	340	10;34.75;49;75;441	236	10;31;53;82.25;243	1.28746	2.3832	15.8549	9.73621e-46	2.71541e-44	14.1957	9.90582e-41
condition_final.c24hCA-cUT	340	10;34.75;49;75;441	236	10;31;53;82.25;243	-1.18728	2.95062	-15.7296	9.67034e-46	2.69778e-44	-14.1962	9.8388e-41
condition_final.c24hCA-cUT	340	10;34.75;49;75;441	236	10;31;53;82.25;243	1.19649	2.35986	15.8031	9.5362e-46	2.66109e-44	14.1972	9.70232e-41
condition_final.c24hCA-cUT	340	10;34.75;49;75;441	236	10;31;53;82.25;243	1.35597	2.37917	15.8592	9.49062e-46	2.64909e-44	14.1975	9.65595e-41
condition_final.c24hCA-cUT	340	10;34.75;49;75;441	236	10;31;53;82.25;243	1.48527	1.03447	15.5673	9.32316e-46	2.60306e-44	14.1988	9.48557e-41
condition_final.c24hCA-cUT	340	10;34.75;49;75;441	236	10;31;53;82.25;243	0.860904	3.86443	15.747	9.23703e-46	2.57973e-44	14.1994	9.39794e-41
condition_final.c24hCA-cUT	340	10;34.75;49;75;441	236	10;31;53;82.25;243	1.44059	1.16189	15.6004	8.84967e-46	2.47222e-44	14.2024	9.00383e-41
condition_final.c24hCA-cUT	340	10;34.75;49;75;441	236	10;31;53;82.25;243	-0.588675	5.33716	-15.5855	8.69364e-46	2.4293e-44	-14.2037	8.84508e-41
condition_final.c24hCA-cUT	340	10;34.75;49;75;441	236	10;31;53;82.25;243	-1.03961	3.30468	-15.8878	8.64379e-46	2.41604e-44	-14.2041	8.79437e-41
condition_final.c24hCA-cUT	340	10;34.75;49;75;441	236	10;31;53;82.25;243	0.409938	5.98798	15.7779	8.59512e-46	2.40309e-44	14.2045	8.74485e-41
condition_final.c24hCA-cUT	340	10;34.75;49;75;441	236	10;31;53;82.25;243	1.07938	3.75996	15.7041	8.5125e-46	2.38065e-44	14.2051	8.66079e-41
condition_final.c24hCA-cUT	340	10;34.75;49;75;441	236	10;31;53;82.25;243	1.38115	1.83726	15.6881	8.51013e-46	2.38064e-44	14.2052	8.65838e-41
condition_final.c24hCA-cUT	340	10;34.75;49;75;441	236	10;31;53;82.25;243	1.38072	2.15863	15.8	8.43101e-46	2.35915e-44	14.2058	8.57788e-41
condition_final.c24hCA-cUT	340	10;34.75;49;75;441	236	10;31;53;82.25;243	-0.474448	5.45528	-15.7676	8.38455e-46	2.3468e-44	-14.2062	8.53061e-41
condition_final.c24hCA-cUT	340	10;34.75;49;75;441	236	10;31;53;82.25;243	1.39325	1.02246	15.5974	8.26655e-46	2.31441e-44	14.2072	8.41055e-41
condition_final.c24hCA-cUT	340	10;34.75;49;75;441	236	10;31;53;82.25;243	1.24933	3.14258	15.7596	8.21365e-46	2.30023e-44	14.2076	8.35673e-41
condition_final.c24hCA-cUT	340	10;34.75;49;75;441	236	10;31;53;82.25;243	-1.00434	3.21226	-15.7456	8.03251e-46	2.25012e-44	-14.2092	8.17244e-41
condition_final.c24hCA-cUT	340	10;34.75;49;75;441	236	10;31;53;82.25;243	1.0847	3.04458	15.7838	8.03221e-46	2.25012e-44	14.2092	8.17213e-41
condition_final.c24hCA-cUT	340	10;34.75;49;75;441	236	10;31;53;82.25;243	1.39726	2.15287	15.7047	7.93139e-46	2.22302e-44	14.2101	8.06955e-41
condition_final.c24hCA-cUT	340	10;34.75;49;75;441	236	10;31;53;82.25;243	-1.12293	2.91121	-15.8074	7.74546e-46	2.1715e-44	-14.2118	7.88039e-41
condition_final.c24hCA-cUT	340	10;34.75;49;75;441	236	10;31;53;82.25;243	-0.67585	4.34115	-15.7442	7.54375e-46	2.11553e-44	-14.2136	7.67516e-41
condition_final.c24hCA-cUT	340	10;34.75;49;75;441	236	10;31;53;82.25;243	-1.35205	2.27947	-15.6834	7.46917e-46	2.0952e-44	-14.2143	7.59928e-41
condition_final.c24hCA-cUT	340	10;34.75;49;75;441	236	10;31;53;82.25;243	1.48889	1.05195	15.5816	7.39191e-46	2.0741e-44	14.215	7.52068e-41
condition_final.c24hCA-cUT	340	10;34.75;49;75;441	236	10;31;53;82.25;243	1.09744	3.02252	16.547	7.28971e-46	2.04598e-44	14.216	7.41669e-41
condition_final.c24hCA-cUT	340	10;34.75;49;75;441	236	10;31;53;82.25;243	1.19877	2.38188	16.0363	7.28556e-46	2.04538e-44	14.216	7.41247e-41
condition_final.c24hCA-cUT	340	10;34.75;49;75;441	236	10;31;53;82.25;243	-1.12689	2.75962	-15.9036	7.17896e-46	2.01601e-44	-14.2171	7.30402e-41
condition_final.c24hCA-cUT	340	10;34.75;49;75;441	236	10;31;53;82.25;243	1.15479	2.68464	15.9287	6.9572e-46	1.95428e-44	14.2193	7.0784e-41
condition_final.c24hCA-cUT	340	10;34.75;49;75;441	236	10;31;53;82.25;243	1.50858	1.67212	15.6946	6.93402e-46	1.9483e-44	14.2195	7.05481e-41
condition_final.c24hCA-cUT	340	10;34.75;49;75;441	236	10;31;53;82.25;243	1.38801	1.48667	15.6935	6.47699e-46	1.82039e-44	14.2243	6.58982e-41
condition_final.c24hCA-cUT	340	10;34.75;49;75;441	236	10;31;53;82.25;243	1.48031	2.09589	15.7498	6.42543e-46	1.8064e-44	14.2248	6.53736e-41
condition_final.c24hCA-cUT	340	10;34.75;49;75;441	236	10;31;53;82.25;243	1.37002	2.56813	15.6479	6.37663e-46	1.79318e-44	14.2254	6.48771e-41
condition_final.c24hCA-cUT	340	10;34.75;49;75;441	236	10;31;53;82.25;243	0.941086	3.45865	15.8907	6.15909e-46	1.73248e-44	14.2278	6.26639e-41
condition_final.c24hCA-cUT	340	10;34.75;49;75;441	236	10;31;53;82.25;243	1.48293	1.37564	15.6625	6.13217e-46	1.72538e-44	14.2281	6.23899e-41
condition_final.c24hCA-cUT	340	10;34.75;49;75;441	236	10;31;53;82.25;243	1.18811	3.25255	15.687	5.93708e-46	1.67095e-44	14.2304	6.0405e-41
condition_final.c24hCA-cUT	340	10;34.75;49;75;441	236	10;31;53;82.25;243	1.44623	1.06932	15.6171	5.89042e-46	1.65828e-44	14.2309	5.99303e-41
condition_final.c24hCA-cUT	340	10;34.75;49;75;441	236	10;31;53;82.25;243	1.37527	1.51823	16.1761	5.83553e-46	1.64328e-44	14.2316	5.93718e-41
condition_final.c24hCA-cUT	340	10;34.75;49;75;441	236	10;31;53;82.25;243	1.48854	1.1717	15.64	5.56323e-46	1.56704e-44	14.2349	5.66014e-41
condition_final.c24hCA-cUT	340	10;34.75;49;75;441	236	10;31;53;82.25;243	1.42784	2.1275	15.6647	5.53069e-46	1.5583e-44	14.2353	5.62704e-41
condition_final.c24hCA-cUT	340	10;34.75;49;75;441	236	10;31;53;82.25;243	1.11792	3.3646	15.6943	5.48343e-46	1.54542e-44	14.2359	5.57896e-41
condition_final.c24hCA-cUT	340	10;34.75;49;75;441	236	10;31;53;82.25;243	1.13662	2.79249	15.8301	5.43679e-46	1.5327e-44	14.2365	5.5315e-41
condition_final.c24hCA-cUT	340	10;34.75;49;75;441	236	10;31;53;82.25;243	1.57824	1.63479	15.6973	5.19574e-46	1.46515e-44	14.2397	5.28625e-41
condition_final.c24hCA-cUT	340	10;34.75;49;75;441	236	10;31;53;82.25;243	1.48474	1.51823	15.7837	5.06092e-46	1.42753e-44	14.2415	5.14908e-41
condition_final.c24hCA-cUT	340	10;34.75;49;75;441	236	10;31;53;82.25;243	1.44285	0.920304	15.6158	5.04196e-46	1.42257e-44	14.2418	5.12979e-41
condition_final.c24hCA-cUT	340	10;34.75;49;75;441	236	10;31;53;82.25;243	1.42732	1.54868	15.6682	4.69399e-46	1.32476e-44	14.2468	4.77576e-41
condition_final.c24hCA-cUT	340	10;34.75;49;75;441	236	10;31;53;82.25;243	-0.843878	3.71333	-15.7798	4.64878e-46	1.31236e-44	-14.2475	4.72976e-41
condition_final.c24hCA-cUT	340	10;34.75;49;75;441	236	10;31;53;82.25;243	-0.972297	3.31456	-15.7968	4.64291e-46	1.31107e-44	-14.2475	4.72379e-41
condition_final.c24hCA-cUT	340	10;34.75;49;75;441	236	10;31;53;82.25;243	1.423	2.27304	15.8762	4.58514e-46	1.29512e-44	14.2484	4.66501e-41
condition_final.c24hCA-cUT	340	10;34.75;49;75;441	236	10;31;53;82.25;243	-0.511481	5.61859	-15.8051	4.56622e-46	1.29013e-44	-14.2487	4.64576e-41
condition_final.c24hCA-cUT	340	10;34.75;49;75;441	236	10;31;53;82.25;243	1.53812	1.11301	15.651	4.47387e-46	1.26439e-44	14.2501	4.55181e-41
condition_final.c24hCA-cUT	340	10;34.75;49;75;441	236	10;31;53;82.25;243	-1.4349	1.25124	-15.6838	4.46954e-46	1.26352e-44	-14.2502	4.5474e-41
condition_final.c24hCA-cUT	340	10;34.75;49;75;441	236	10;31;53;82.25;243	-1.20219	2.63696	-16.0273	4.41956e-46	1.24974e-44	-14.251	4.49655e-41
condition_final.c24hCA-cUT	340	10;34.75;49;75;441	236	10;31;53;82.25;243	1.37605	0.885471	15.6548	4.39678e-46	1.24364e-44	14.2514	4.47337e-41
condition_final.c24hCA-cUT	340	10;34.75;49;75;441	236	10;31;53;82.25;243	1.12774	3.55356	15.7783	4.24855e-46	1.20205e-44	14.2537	4.32256e-41
condition_final.c24hCA-cUT	340	10;34.75;49;75;441	236	10;31;53;82.25;243	1.54076	1.51866	15.6534	4.23611e-46	1.19886e-44	14.254	4.3099e-41
condition_final.c24hCA-cUT	340	10;34.75;49;75;441	236	10;31;53;82.25;243	-1.37532	2.55574	-15.6585	4.16114e-46	1.17797e-44	-14.2552	4.23362e-41
condition_final.c24hCA-cUT	340	10;34.75;49;75;441	236	10;31;53;82.25;243	1.40749	0.906161	15.6568	4.1207e-46	1.16685e-44	14.2559	4.19248e-41
condition_final.c24hCA-cUT	340	10;34.75;49;75;441	236	10;31;53;82.25;243	1.38775	1.85985	15.8588	4.11769e-46	1.16632e-44	14.2559	4.18942e-41
condition_final.c24hCA-cUT	340	10;34.75;49;75;441	236	10;31;53;82.25;243	1.56269	1.55544	15.6678	4.04232e-46	1.14529e-44	14.2572	4.11274e-41
condition_final.c24hCA-cUT	340	10;34.75;49;75;441	236	10;31;53;82.25;243	1.36488	2.76541	15.6872	4.03327e-46	1.14305e-44	14.2574	4.10353e-41
condition_final.c24hCA-cUT	340	10;34.75;49;75;441	236	10;31;53;82.25;243	-0.713215	4.37433	-15.8283	4.00574e-46	1.13556e-44	-14.2579	4.07552e-41
condition_final.c24hCA-cUT	340	10;34.75;49;75;441	236	10;31;53;82.25;243	-0.978947	3.31895	-15.7334	3.93713e-46	1.11642e-44	-14.2591	4.00571e-41
condition_final.c24hCA-cUT	340	10;34.75;49;75;441	236	10;31;53;82.25;243	-1.42518	1.37285	-15.6978	3.80344e-46	1.07881e-44	-14.2615	3.8697e-41
condition_final.c24hCA-cUT	340	10;34.75;49;75;441	236	10;31;53;82.25;243	1.09679	3.70651	15.7344	3.69951e-46	1.04962e-44	14.2634	3.76396e-41
condition_final.c24hCA-cUT	340	10;34.75;49;75;441	236	10;31;53;82.25;243	1.382	0.96396	15.6669	3.69568e-46	1.04883e-44	14.2635	3.76005e-41
condition_final.c24hCA-cUT	340	10;34.75;49;75;441	236	10;31;53;82.25;243	-0.685052	4.37043	-15.7368	3.61042e-46	1.02492e-44	-14.2651	3.67332e-41
condition_final.c24hCA-cUT	340	10;34.75;49;75;441	236	10;31;53;82.25;243	1.20596	2.70394	16.0295	3.60733e-46	1.02433e-44	14.2652	3.67017e-41
condition_final.c24hCA-cUT	340	10;34.75;49;75;441	236	10;31;53;82.25;243	-1.23877	2.09993	-15.8431	3.59626e-46	1.02147e-44	-14.2654	3.65891e-41
condition_final.c24hCA-cUT	340	10;34.75;49;75;441	236	10;31;53;82.25;243	-1.38328	1.32487	-15.7094	3.59285e-46	1.02079e-44	-14.2654	3.65544e-41
condition_final.c24hCA-cUT	340	10;34.75;49;75;441	236	10;31;53;82.25;243	1.4015	1.9505	15.7488	3.56559e-46	1.01332e-44	14.266	3.6277e-41
condition_final.c24hCA-cUT	340	10;34.75;49;75;441	236	10;31;53;82.25;243	-0.820221	3.58874	-15.9742	3.55614e-46	1.01092e-44	-14.2662	3.61808e-41
condition_final.c24hCA-cUT	340	10;34.75;49;75;441	236	10;31;53;82.25;243	0.561274	5.14599	15.836	3.49238e-46	9.93073e-45	14.2674	3.55322e-41
condition_final.c24hCA-cUT	340	10;34.75;49;75;441	236	10;31;53;82.25;243	-0.751666	3.90453	-16.189	3.39603e-46	9.65945e-45	-14.2694	3.45518e-41
condition_final.c24hCA-cUT	340	10;34.75;49;75;441	236	10;31;53;82.25;243	-0.834833	3.83984	-15.9777	3.36693e-46	9.57935e-45	-14.27	3.42558e-41
condition_final.c24hCA-cUT	340	10;34.75;49;75;441	236	10;31;53;82.25;243	1.35846	2.01223	15.9397	3.26458e-46	9.29076e-45	14.2721	3.32145e-41
condition_final.c24hCA-cUT	340	10;34.75;49;75;441	236	10;31;53;82.25;243	1.43717	2.09989	15.875	3.25575e-46	9.26822e-45	14.2723	3.31246e-41
condition_final.c24hCA-cUT	340	10;34.75;49;75;441	236	10;31;53;82.25;243	1.40889	1.03601	15.7357	3.18716e-46	9.07552e-45	14.2738	3.24268e-41
condition_final.c24hCA-cUT	340	10;34.75;49;75;441	236	10;31;53;82.25;243	1.33755	0.89677	15.7493	3.17925e-46	9.05553e-45	14.274	3.23463e-41
condition_final.c24hCA-cUT	340	10;34.75;49;75;441	236	10;31;53;82.25;243	-1.42612	1.84019	-15.7595	3.12992e-46	8.91752e-45	-14.2751	3.18445e-41
condition_final.c24hCA-cUT	340	10;34.75;49;75;441	236	10;31;53;82.25;243	-1.36983	1.69639	-15.8046	3.09591e-46	8.8231e-45	-14.2758	3.14985e-41
condition_final.c24hCA-cUT	340	10;34.75;49;75;441	236	10;31;53;82.25;243	-1.39719	1.50166	-15.8053	3.05139e-46	8.69865e-45	-14.2768	3.10455e-41
condition_final.c24hCA-cUT	340	10;34.75;49;75;441	236	10;31;53;82.25;243	-1.24019	3.66366	-15.6775	3.03191e-46	8.64555e-45	-14.2773	3.08473e-41
condition_final.c24hCA-cUT	340	10;34.75;49;75;441	236	10;31;53;82.25;243	1.3007	2.54172	15.8095	3.02888e-46	8.6393e-45	14.2774	3.08164e-41
condition_final.c24hCA-cUT	340	10;34.75;49;75;441	236	10;31;53;82.25;243	1.21628	2.58746	16.0226	2.96673e-46	8.4644e-45	14.2788	3.01841e-41
condition_final.c24hCA-cUT	340	10;34.75;49;75;441	236	10;31;53;82.25;243	-0.422502	6.14608	-15.7495	2.95658e-46	8.43783e-45	-14.279	3.00809e-41
condition_final.c24hCA-cUT	340	10;34.75;49;75;441	236	10;31;53;82.25;243	-1.48833	1.36726	-16.0335	2.91754e-46	8.32874e-45	-14.28	2.96836e-41
condition_final.c24hCA-cUT	340	10;34.75;49;75;441	236	10;31;53;82.25;243	1.40291	2.14259	15.7271	2.88986e-46	8.25205e-45	14.2806	2.9402e-41
condition_final.c24hCA-cUT	340	10;34.75;49;75;441	236	10;31;53;82.25;243	-1.34854	1.52599	-16.0114	2.87358e-46	8.20785e-45	-14.281	2.92364e-41
condition_final.c24hCA-cUT	340	10;34.75;49;75;441	236	10;31;53;82.25;243	-0.495022	5.54323	-15.8692	2.7975e-46	7.99278e-45	-14.2829	2.84623e-41
condition_final.c24hCA-cUT	340	10;34.75;49;75;441	236	10;31;53;82.25;243	1.32158	2.00645	15.8188	2.74512e-46	7.84532e-45	14.2842	2.79294e-41
condition_final.c24hCA-cUT	340	10;34.75;49;75;441	236	10;31;53;82.25;243	1.34467	2.0215	15.9392	2.65322e-46	7.58484e-45	14.2866	2.69944e-41
condition_final.c24hCA-cUT	340	10;34.75;49;75;441	236	10;31;53;82.25;243	-0.610349	4.69434	-15.7458	2.61274e-46	7.47121e-45	-14.2877	2.65826e-41
condition_final.c24hCA-cUT	340	10;34.75;49;75;441	236	10;31;53;82.25;243	-0.528848	5.0673	-15.9629	2.60111e-46	7.44004e-45	-14.288	2.64642e-41
condition_final.c24hCA-cUT	340	10;34.75;49;75;441	236	10;31;53;82.25;243	1.41307	1.44018	15.7849	2.59676e-46	7.42969e-45	14.2881	2.642e-41
condition_final.c24hCA-cUT	340	10;34.75;49;75;441	236	10;31;53;82.25;243	1.5355	1.5978	15.7984	2.59083e-46	7.4148e-45	14.2882	2.63596e-41
condition_final.c24hCA-cUT	340	10;34.75;49;75;441	236	10;31;53;82.25;243	-1.43631	2.09145	-15.8674	2.58628e-46	7.40387e-45	-14.2884	2.63134e-41
condition_final.c24hCA-cUT	340	10;34.75;49;75;441	236	10;31;53;82.25;243	0.757861	4.32432	15.8381	2.55926e-46	7.32858e-45	14.2891	2.60384e-41
condition_final.c24hCA-cUT	340	10;34.75;49;75;441	236	10;31;53;82.25;243	1.35725	1.54104	15.914	2.55193e-46	7.30964e-45	14.2893	2.59639e-41
condition_final.c24hCA-cUT	340	10;34.75;49;75;441	236	10;31;53;82.25;243	0.953826	3.65316	15.8095	2.46565e-46	7.06449e-45	14.2917	2.5086e-41
condition_final.c24hCA-cUT	340	10;34.75;49;75;441	236	10;31;53;82.25;243	-1.19621	3.04338	-15.7777	2.46227e-46	7.0568e-45	-14.2918	2.50517e-41
condition_final.c24hCA-cUT	340	10;34.75;49;75;441	236	10;31;53;82.25;243	1.41471	1.51301	15.7492	2.44914e-46	7.02115e-45	14.2922	2.49181e-41
condition_final.c24hCA-cUT	340	10;34.75;49;75;441	236	10;31;53;82.25;243	-1.48539	1.2228	-15.7097	2.33546e-46	6.69713e-45	-14.2955	2.37614e-41
condition_final.c24hCA-cUT	340	10;34.75;49;75;441	236	10;31;53;82.25;243	0.527188	5.42849	15.7984	2.29073e-46	6.57073e-45	14.2968	2.33064e-41
condition_final.c24hCA-cUT	340	10;34.75;49;75;441	236	10;31;53;82.25;243	-0.656844	4.87917	-15.7286	2.28807e-46	6.56494e-45	-14.2969	2.32793e-41
condition_final.c24hCA-cUT	340	10;34.75;49;75;441	236	10;31;53;82.25;243	1.39792	1.68175	15.9099	2.26729e-46	6.50717e-45	14.2975	2.30679e-41
condition_final.c24hCA-cUT	340	10;34.75;49;75;441	236	10;31;53;82.25;243	1.34039	2.47574	15.9482	2.21263e-46	6.35207e-45	14.2992	2.25117e-41
condition_final.c24hCA-cUT	340	10;34.75;49;75;441	236	10;31;53;82.25;243	1.29715	2.41953	15.7902	2.19805e-46	6.31199e-45	14.2997	2.23634e-41
condition_final.c24hCA-cUT	340	10;34.75;49;75;441	236	10;31;53;82.25;243	-1.32098	2.14025	-15.9503	2.19324e-46	6.29995e-45	-14.2998	2.23144e-41
condition_final.c24hCA-cUT	340	10;34.75;49;75;441	236	10;31;53;82.25;243	1.30314	2.4062	15.8613	2.15034e-46	6.17848e-45	14.3012	2.1878e-41
condition_final.c24hCA-cUT	340	10;34.75;49;75;441	236	10;31;53;82.25;243	0.911471	3.57133	16.4766	2.07806e-46	5.97248e-45	14.3036	2.11426e-41
condition_final.c24hCA-cUT	340	10;34.75;49;75;441	236	10;31;53;82.25;243	1.30289	2.24735	16.0535	2.00682e-46	5.76936e-45	14.306	2.04178e-41
condition_final.c24hCA-cUT	340	10;34.75;49;75;441	236	10;31;53;82.25;243	-1.27471	2.3093	-15.8286	1.9868e-46	5.71342e-45	-14.3067	2.02141e-41
condition_final.c24hCA-cUT	340	10;34.75;49;75;441	236	10;31;53;82.25;243	1.15387	3.32789	15.828	1.97367e-46	5.67728e-45	14.3072	2.00805e-41
condition_final.c24hCA-cUT	340	10;34.75;49;75;441	236	10;31;53;82.25;243	0.911681	3.54872	15.845	1.95138e-46	5.61475e-45	14.308	1.98538e-41
condition_final.c24hCA-cUT	340	10;34.75;49;75;441	236	10;31;53;82.25;243	-0.496022	5.48022	-15.7781	1.92003e-46	5.52609e-45	-14.3091	1.95347e-41
condition_final.c24hCA-cUT	340	10;34.75;49;75;441	236	10;31;53;82.25;243	-0.345172	6.86011	-15.7656	1.85541e-46	5.34162e-45	-14.3115	1.88773e-41
condition_final.c24hCA-cUT	340	10;34.75;49;75;441	236	10;31;53;82.25;243	-0.985878	3.241	-15.755	1.80385e-46	5.19467e-45	-14.3134	1.83528e-41
condition_final.c24hCA-cUT	340	10;34.75;49;75;441	236	10;31;53;82.25;243	-1.42672	1.36616	-15.8122	1.78389e-46	5.13864e-45	-14.3142	1.81497e-41
condition_final.c24hCA-cUT	340	10;34.75;49;75;441	236	10;31;53;82.25;243	-0.729265	4.38038	-15.7581	1.78075e-46	5.13103e-45	-14.3143	1.81177e-41
condition_final.c24hCA-cUT	340	10;34.75;49;75;441	236	10;31;53;82.25;243	0.974575	3.4432	16.0892	1.77558e-46	5.11759e-45	14.3145	1.80651e-41
condition_final.c24hCA-cUT	340	10;34.75;49;75;441	236	10;31;53;82.25;243	-1.35139	2.00951	-15.9669	1.7747e-46	5.11649e-45	-14.3146	1.80561e-41
condition_final.c24hCA-cUT	340	10;34.75;49;75;441	236	10;31;53;82.25;243	-0.922678	3.65009	-15.872	1.74666e-46	5.03711e-45	-14.3157	1.77709e-41
condition_final.c24hCA-cUT	340	10;34.75;49;75;441	236	10;31;53;82.25;243	1.28234	3.01844	15.7804	1.72856e-46	4.98631e-45	14.3164	1.75867e-41
condition_final.c24hCA-cUT	340	10;34.75;49;75;441	236	10;31;53;82.25;243	1.4512	1.30207	15.7519	1.72722e-46	4.98386e-45	14.3165	1.75731e-41
condition_final.c24hCA-cUT	340	10;34.75;49;75;441	236	10;31;53;82.25;243	1.08251	3.10534	16.0262	1.70428e-46	4.91905e-45	14.3174	1.73396e-41
condition_final.c24hCA-cUT	340	10;34.75;49;75;441	236	10;31;53;82.25;243	0.946834	3.68092	15.8388	1.66448e-46	4.80555e-45	14.319	1.69348e-41
condition_final.c24hCA-cUT	340	10;34.75;49;75;441	236	10;31;53;82.25;243	1.10967	3.19439	16.2436	1.61974e-46	4.6777e-45	14.3209	1.64795e-41
condition_final.c24hCA-cUT	340	10;34.75;49;75;441	236	10;31;53;82.25;243	1.3525	2.10459	15.8886	1.58218e-46	4.57054e-45	14.3225	1.60974e-41
condition_final.c24hCA-cUT	340	10;34.75;49;75;441	236	10;31;53;82.25;243	-0.951862	3.52483	-15.8357	1.54197e-46	4.45565e-45	-14.3243	1.56884e-41
condition_final.c24hCA-cUT	340	10;34.75;49;75;441	236	10;31;53;82.25;243	-0.911905	3.86647	-15.9929	1.46141e-46	4.22405e-45	-14.3281	1.48687e-41
condition_final.c24hCA-cUT	340	10;34.75;49;75;441	236	10;31;53;82.25;243	-0.826696	3.84771	-15.903	1.44968e-46	4.19133e-45	-14.3286	1.47493e-41
condition_final.c24hCA-cUT	340	10;34.75;49;75;441	236	10;31;53;82.25;243	-1.28066	1.97757	-15.9151	1.42663e-46	4.12587e-45	-14.3297	1.45148e-41
condition_final.c24hCA-cUT	340	10;34.75;49;75;441	236	10;31;53;82.25;243	1.10554	3.0391	16.1406	1.41129e-46	4.08267e-45	14.3305	1.43588e-41
condition_final.c24hCA-cUT	340	10;34.75;49;75;441	236	10;31;53;82.25;243	1.23901	2.68919	15.9783	1.40859e-46	4.07601e-45	14.3306	1.43313e-41
condition_final.c24hCA-cUT	340	10;34.75;49;75;441	236	10;31;53;82.25;243	-1.40787	1.0527	-15.7329	1.38542e-46	4.0101e-45	-14.3318	1.40955e-41
condition_final.c24hCA-cUT	340	10;34.75;49;75;441	236	10;31;53;82.25;243	0.844207	4.29888	15.8036	1.38477e-46	4.00936e-45	14.3318	1.40889e-41
condition_final.c24hCA-cUT	340	10;34.75;49;75;441	236	10;31;53;82.25;243	-0.6998	4.30281	-16.4707	1.32775e-46	3.84537e-45	-14.3347	1.35088e-41
condition_final.c24hCA-cUT	340	10;34.75;49;75;441	236	10;31;53;82.25;243	-0.708809	4.34675	-15.9035	1.32087e-46	3.82653e-45	-14.3351	1.34388e-41
condition_final.c24hCA-cUT	340	10;34.75;49;75;441	236	10;31;53;82.25;243	1.53636	1.81963	15.8366	1.3102e-46	3.7967e-45	14.3356	1.33302e-41
condition_final.c24hCA-cUT	340	10;34.75;49;75;441	236	10;31;53;82.25;243	-0.954961	3.31649	-16.0222	1.30049e-46	3.76963e-45	-14.3362	1.32314e-41
condition_final.c24hCA-cUT	340	10;34.75;49;75;441	236	10;31;53;82.25;243	0.710832	4.22295	15.977	1.26593e-46	3.6705e-45	14.338	1.28798e-41
condition_final.c24hCA-cUT	340	10;34.75;49;75;441	236	10;31;53;82.25;243	1.43131	1.97746	15.8276	1.20834e-46	3.50452e-45	14.3413	1.22939e-41
condition_final.c24hCA-cUT	340	10;34.75;49;75;441	236	10;31;53;82.25;243	-1.31781	1.62612	-16.2634	1.20057e-46	3.483e-45	-14.3417	1.22149e-41
condition_final.c24hCA-cUT	340	10;34.75;49;75;441	236	10;31;53;82.25;243	1.39046	2.55797	15.8438	1.18972e-46	3.45249e-45	14.3423	1.21044e-41
condition_final.c24hCA-cUT	340	10;34.75;49;75;441	236	10;31;53;82.25;243	-0.501426	5.23857	-15.8956	1.17967e-46	3.4243e-45	-14.3429	1.20022e-41
condition_final.c24hCA-cUT	340	10;34.75;49;75;441	236	10;31;53;82.25;243	-0.492242	5.59597	-15.9566	1.17484e-46	3.41127e-45	-14.3432	1.19531e-41
condition_final.c24hCA-cUT	340	10;34.75;49;75;441	236	10;31;53;82.25;243	1.37572	1.46463	15.789	1.14686e-46	3.33098e-45	14.3449	1.16684e-41
condition_final.c24hCA-cUT	340	10;34.75;49;75;441	236	10;31;53;82.25;243	1.4538	1.4408	15.7722	1.08862e-46	3.16272e-45	14.3485	1.10759e-41
condition_final.c24hCA-cUT	340	10;34.75;49;75;441	236	10;31;53;82.25;243	-1.10569	3.17492	-15.894	1.04499e-46	3.03683e-45	-14.3513	1.06319e-41
condition_final.c24hCA-cUT	340	10;34.75;49;75;441	236	10;31;53;82.25;243	0.864522	3.87049	15.8849	1.03751e-46	3.01595e-45	14.3518	1.05558e-41
condition_final.c24hCA-cUT	340	10;34.75;49;75;441	236	10;31;53;82.25;243	1.41195	2.46028	15.8204	9.90683e-47	2.88065e-45	14.355	1.00794e-41
condition_final.c24hCA-cUT	340	10;34.75;49;75;441	236	10;31;53;82.25;243	1.0909	3.36098	16.377	9.88926e-47	2.87637e-45	14.3552	1.00615e-41
condition_final.c24hCA-cUT	340	10;34.75;49;75;441	236	10;31;53;82.25;243	-1.00323	3.08672	-16.2292	9.51166e-47	2.76733e-45	-14.3579	9.67736e-42
condition_final.c24hCA-cUT	340	10;34.75;49;75;441	236	10;31;53;82.25;243	1.44032	1.88735	15.8153	9.50134e-47	2.76512e-45	14.3579	9.66686e-42
condition_final.c24hCA-cUT	340	10;34.75;49;75;441	236	10;31;53;82.25;243	-0.721419	4.08937	-16.0644	9.43759e-47	2.74735e-45	-14.3584	9.60199e-42
condition_final.c24hCA-cUT	340	10;34.75;49;75;441	236	10;31;53;82.25;243	1.22825	2.70764	15.9203	9.05313e-47	2.63619e-45	14.3613	9.21083e-42
condition_final.c24hCA-cUT	340	10;34.75;49;75;441	236	10;31;53;82.25;243	-1.37769	1.58232	-16.2435	8.90067e-47	2.59253e-45	-14.3625	9.05572e-42
condition_final.c24hCA-cUT	340	10;34.75;49;75;441	236	10;31;53;82.25;243	-0.653744	4.64447	-15.8515	8.85545e-47	2.5801e-45	-14.3628	9.00971e-42
condition_final.c24hCA-cUT	340	10;34.75;49;75;441	236	10;31;53;82.25;243	1.34853	2.5952	15.9701	8.70165e-47	2.53602e-45	14.364	8.85323e-42
condition_final.c24hCA-cUT	340	10;34.75;49;75;441	236	10;31;53;82.25;243	1.46795	1.72023	15.9586	8.67179e-47	2.52804e-45	14.3643	8.82286e-42
condition_final.c24hCA-cUT	340	10;34.75;49;75;441	236	10;31;53;82.25;243	1.4245	1.01509	15.8989	8.597e-47	2.50695e-45	14.3649	8.74676e-42
condition_final.c24hCA-cUT	340	10;34.75;49;75;441	236	10;31;53;82.25;243	1.37945	1.42179	16.0085	8.46678e-47	2.46969e-45	14.3659	8.61428e-42
condition_final.c24hCA-cUT	340	10;34.75;49;75;441	236	10;31;53;82.25;243	-1.33039	2.04369	-15.8954	8.23918e-47	2.40399e-45	-14.3678	8.38271e-42
condition_final.c24hCA-cUT	340	10;34.75;49;75;441	236	10;31;53;82.25;243	1.41549	2.14097	15.9364	8.23893e-47	2.40399e-45	14.3678	8.38245e-42
condition_final.c24hCA-cUT	340	10;34.75;49;75;441	236	10;31;53;82.25;243	1.30235	2.2446	16.2438	7.96007e-47	2.32388e-45	14.3702	8.09873e-42
condition_final.c24hCA-cUT	340	10;34.75;49;75;441	236	10;31;53;82.25;243	-0.867786	4.37829	-15.8769	7.89444e-47	2.30539e-45	-14.3708	8.03196e-42
condition_final.c24hCA-cUT	340	10;34.75;49;75;441	236	10;31;53;82.25;243	-1.36455	0.951519	-15.8219	7.67627e-47	2.24232e-45	-14.3727	7.80999e-42
condition_final.c24hCA-cUT	340	10;34.75;49;75;441	236	10;31;53;82.25;243	1.46861	2.2309	16.0331	7.47106e-47	2.183e-45	14.3746	7.6012e-42
condition_final.c24hCA-cUT	340	10;34.75;49;75;441	236	10;31;53;82.25;243	-0.425895	5.98665	-15.9072	7.45128e-47	2.17785e-45	-14.3748	7.58108e-42
condition_final.c24hCA-cUT	340	10;34.75;49;75;441	236	10;31;53;82.25;243	1.45935	1.21041	15.8788	7.33307e-47	2.14391e-45	14.3759	7.46082e-42
condition_final.c24hCA-cUT	340	10;34.75;49;75;441	236	10;31;53;82.25;243	1.34283	2.26643	15.9807	7.25206e-47	2.12084e-45	14.3767	7.37839e-42
condition_final.c24hCA-cUT	340	10;34.75;49;75;441	236	10;31;53;82.25;243	-1.54734	1.24364	-16.0033	7.15701e-47	2.09364e-45	-14.3776	7.28168e-42
condition_final.c24hCA-cUT	340	10;34.75;49;75;441	236	10;31;53;82.25;243	1.43059	1.77324	15.9529	7.10651e-47	2.07947e-45	14.3781	7.2303e-42
condition_final.c24hCA-cUT	340	10;34.75;49;75;441	236	10;31;53;82.25;243	-0.551332	5.56007	-15.9507	7.01798e-47	2.05415e-45	-14.3789	7.14023e-42
condition_final.c24hCA-cUT	340	10;34.75;49;75;441	236	10;31;53;82.25;243	1.51367	1.57167	15.9429	6.92967e-47	2.02889e-45	14.3798	7.05039e-42
condition_final.c24hCA-cUT	340	10;34.75;49;75;441	236	10;31;53;82.25;243	1.30746	2.68559	15.8996	6.91572e-47	2.02539e-45	14.3799	7.03619e-42
condition_final.c24hCA-cUT	340	10;34.75;49;75;441	236	10;31;53;82.25;243	1.4856	1.66765	15.855	6.81953e-47	1.99779e-45	14.3809	6.93832e-42
condition_final.c24hCA-cUT	340	10;34.75;49;75;441	236	10;31;53;82.25;243	1.37248	1.88132	16.5508	6.48614e-47	1.90067e-45	14.3844	6.59913e-42
condition_final.c24hCA-cUT	340	10;34.75;49;75;441	236	10;31;53;82.25;243	-1.29568	2.45178	-16.1468	6.44596e-47	1.88944e-45	-14.3848	6.55824e-42
condition_final.c24hCA-cUT	340	10;34.75;49;75;441	236	10;31;53;82.25;243	-1.03496	3.86364	-16.1146	6.38826e-47	1.87307e-45	-14.3854	6.49954e-42
condition_final.c24hCA-cUT	340	10;34.75;49;75;441	236	10;31;53;82.25;243	-0.70499	3.97631	-16.1101	6.3828e-47	1.87201e-45	-14.3855	6.49399e-42
condition_final.c24hCA-cUT	340	10;34.75;49;75;441	236	10;31;53;82.25;243	-0.771098	4.13417	-15.8696	6.37929e-47	1.87152e-45	-14.3855	6.49042e-42
condition_final.c24hCA-cUT	340	10;34.75;49;75;441	236	10;31;53;82.25;243	-0.942553	4.31558	-15.8288	6.22548e-47	1.82692e-45	-14.3872	6.33393e-42
condition_final.c24hCA-cUT	340	10;34.75;49;75;441	236	10;31;53;82.25;243	1.32464	2.51655	16.158	6.15192e-47	1.80585e-45	14.388	6.25908e-42
condition_final.c24hCA-cUT	340	10;34.75;49;75;441	236	10;31;53;82.25;243	-0.64966	4.52682	-16.0556	6.08739e-47	1.78743e-45	-14.3888	6.19343e-42
condition_final.c24hCA-cUT	340	10;34.75;49;75;441	236	10;31;53;82.25;243	1.49928	1.62724	15.8517	5.84803e-47	1.71764e-45	14.3915	5.9499e-42
condition_final.c24hCA-cUT	340	10;34.75;49;75;441	236	10;31;53;82.25;243	-1.40118	1.75865	-15.9253	5.81559e-47	1.70861e-45	-14.3919	5.9169e-42
condition_final.c24hCA-cUT	340	10;34.75;49;75;441	236	10;31;53;82.25;243	0.637927	4.82653	16.2051	5.65596e-47	1.66219e-45	14.3938	5.75449e-42
condition_final.c24hCA-cUT	340	10;34.75;49;75;441	236	10;31;53;82.25;243	-0.650693	4.621	-16.0614	5.61025e-47	1.64923e-45	-14.3944	5.70798e-42
condition_final.c24hCA-cUT	340	10;34.75;49;75;441	236	10;31;53;82.25;243	-1.25172	2.64989	-16.0947	5.4414e-47	1.60005e-45	-14.3965	5.53619e-42
condition_final.c24hCA-cUT	340	10;34.75;49;75;441	236	10;31;53;82.25;243	1.31986	2.47947	15.9608	5.28051e-47	1.55319e-45	14.3986	5.37249e-42
condition_final.c24hCA-cUT	340	10;34.75;49;75;441	236	10;31;53;82.25;243	-1.28222	2.28163	-16.0103	5.23484e-47	1.5402e-45	-14.3992	5.32603e-42
condition_final.c24hCA-cUT	340	10;34.75;49;75;441	236	10;31;53;82.25;243	-0.831859	3.98622	-16.0073	5.21217e-47	1.53398e-45	-14.3995	5.30297e-42
condition_final.c24hCA-cUT	340	10;34.75;49;75;441	236	10;31;53;82.25;243	1.40898	1.34985	15.963	5.15357e-47	1.51717e-45	14.4003	5.24334e-42
condition_final.c24hCA-cUT	340	10;34.75;49;75;441	236	10;31;53;82.25;243	-0.495345	5.42281	-16.2168	5.13861e-47	1.5132e-45	-14.4005	5.22812e-42
condition_final.c24hCA-cUT	340	10;34.75;49;75;441	236	10;31;53;82.25;243	1.5679	1.26641	15.8479	5.07377e-47	1.49455e-45	14.4014	5.16216e-42
condition_final.c24hCA-cUT	340	10;34.75;49;75;441	236	10;31;53;82.25;243	-0.654821	4.48783	-15.9184	4.94432e-47	1.45684e-45	-14.4031	5.03045e-42
condition_final.c24hCA-cUT	340	10;34.75;49;75;441	236	10;31;53;82.25;243	1.53616	1.70694	15.8861	4.93212e-47	1.45366e-45	14.4033	5.01804e-42
condition_final.c24hCA-cUT	340	10;34.75;49;75;441	236	10;31;53;82.25;243	1.3107	1.95174	16.0484	4.79052e-47	1.41233e-45	14.4053	4.87397e-42
condition_final.c24hCA-cUT	340	10;34.75;49;75;441	236	10;31;53;82.25;243	1.20589	2.80254	15.962	4.77832e-47	1.40915e-45	14.4055	4.86156e-42
condition_final.c24hCA-cUT	340	10;34.75;49;75;441	236	10;31;53;82.25;243	1.36326	1.65562	15.9963	4.75676e-47	1.4032e-45	14.4058	4.83963e-42
condition_final.c24hCA-cUT	340	10;34.75;49;75;441	236	10;31;53;82.25;243	0.891597	3.86536	16.0369	4.62885e-47	1.36586e-45	14.4077	4.70949e-42
condition_final.c24hCA-cUT	340	10;34.75;49;75;441	236	10;31;53;82.25;243	1.41742	2.16891	16.012	4.59791e-47	1.35712e-45	14.4082	4.678e-42
condition_final.c24hCA-cUT	340	10;34.75;49;75;441	236	10;31;53;82.25;243	1.05025	3.16494	16.155	4.56116e-47	1.34667e-45	14.4087	4.64062e-42
condition_final.c24hCA-cUT	340	10;34.75;49;75;441	236	10;31;53;82.25;243	-1.1594	2.7617	-16.0258	4.52165e-47	1.33539e-45	-14.4093	4.60042e-42
condition_final.c24hCA-cUT	340	10;34.75;49;75;441	236	10;31;53;82.25;243	-0.710604	4.31354	-16.1602	4.39023e-47	1.29695e-45	-14.4114	4.46671e-42
condition_final.c24hCA-cUT	340	10;34.75;49;75;441	236	10;31;53;82.25;243	0.998347	3.3977	16.08	4.36579e-47	1.29011e-45	14.4117	4.44185e-42
condition_final.c24hCA-cUT	340	10;34.75;49;75;441	236	10;31;53;82.25;243	-0.880258	3.34157	-16.1943	4.27796e-47	1.26452e-45	-14.4131	4.35248e-42
condition_final.c24hCA-cUT	340	10;34.75;49;75;441	236	10;31;53;82.25;243	1.43046	1.79606	16.0266	4.11562e-47	1.21689e-45	14.4158	4.18731e-42
condition_final.c24hCA-cUT	340	10;34.75;49;75;441	236	10;31;53;82.25;243	1.37739	2.67692	15.9863	4.05015e-47	1.19788e-45	14.4169	4.1207e-42
condition_final.c24hCA-cUT	340	10;34.75;49;75;441	236	10;31;53;82.25;243	-0.375869	6.34878	-15.8975	3.84119e-47	1.13641e-45	-14.4206	3.9081e-42
condition_final.c24hCA-cUT	340	10;34.75;49;75;441	236	10;31;53;82.25;243	1.27583	2.56896	15.9385	3.82547e-47	1.13208e-45	14.4209	3.89211e-42
condition_final.c24hCA-cUT	340	10;34.75;49;75;441	236	10;31;53;82.25;243	1.21759	2.86939	16.3351	3.76622e-47	1.11488e-45	14.4219	3.83183e-42
condition_final.c24hCA-cUT	340	10;34.75;49;75;441	236	10;31;53;82.25;243	-0.934701	3.49115	-16.9194	3.72143e-47	1.10194e-45	-14.4228	3.78625e-42
condition_final.c24hCA-cUT	340	10;34.75;49;75;441	236	10;31;53;82.25;243	1.38851	2.11018	16.1885	3.58603e-47	1.06216e-45	14.4253	3.6485e-42
condition_final.c24hCA-cUT	340	10;34.75;49;75;441	236	10;31;53;82.25;243	1.49131	1.77592	16.0097	3.50216e-47	1.03761e-45	14.427	3.56316e-42
condition_final.c24hCA-cUT	340	10;34.75;49;75;441	236	10;31;53;82.25;243	1.20541	3.05486	15.9898	3.33641e-47	9.88795e-46	14.4303	3.39453e-42
condition_final.c24hCA-cUT	340	10;34.75;49;75;441	236	10;31;53;82.25;243	-1.37563	0.860609	-15.8951	3.30934e-47	9.81058e-46	-14.4309	3.36699e-42
condition_final.c24hCA-cUT	340	10;34.75;49;75;441	236	10;31;53;82.25;243	-1.23722	2.56655	-16.0303	3.28382e-47	9.73776e-46	-14.4314	3.34102e-42
condition_final.c24hCA-cUT	340	10;34.75;49;75;441	236	10;31;53;82.25;243	-0.54153	5.10124	-16.1424	3.27971e-47	9.7284e-46	-14.4315	3.33684e-42
condition_final.c24hCA-cUT	340	10;34.75;49;75;441	236	10;31;53;82.25;243	0.982511	3.72672	16.1608	3.27134e-47	9.7064e-46	14.4317	3.32832e-42
condition_final.c24hCA-cUT	340	10;34.75;49;75;441	236	10;31;53;82.25;243	1.40928	1.07758	15.8814	3.25965e-47	9.67454e-46	14.4319	3.31643e-42
condition_final.c24hCA-cUT	340	10;34.75;49;75;441	236	10;31;53;82.25;243	1.37061	2.3437	15.9897	3.13852e-47	9.31774e-46	14.4345	3.19319e-42
condition_final.c24hCA-cUT	340	10;34.75;49;75;441	236	10;31;53;82.25;243	-0.931582	3.47299	-16.226	3.10433e-47	9.21894e-46	-14.4353	3.15841e-42
condition_final.c24hCA-cUT	340	10;34.75;49;75;441	236	10;31;53;82.25;243	-1.11281	2.68633	-16.1653	3.1022e-47	9.21531e-46	-14.4353	3.15624e-42
condition_final.c24hCA-cUT	340	10;34.75;49;75;441	236	10;31;53;82.25;243	1.47569	1.77027	15.9469	3.01432e-47	8.95685e-46	14.4373	3.06683e-42
condition_final.c24hCA-cUT	340	10;34.75;49;75;441	236	10;31;53;82.25;243	1.37346	2.08508	16.0429	2.98225e-47	8.86414e-46	14.438	3.0342e-42
condition_final.c24hCA-cUT	340	10;34.75;49;75;441	236	10;31;53;82.25;243	1.40644	1.72276	16.1317	2.97936e-47	8.85814e-46	14.4381	3.03126e-42
condition_final.c24hCA-cUT	340	10;34.75;49;75;441	236	10;31;53;82.25;243	1.45254	2.04225	15.9466	2.97896e-47	8.85814e-46	14.4381	3.03086e-42
condition_final.c24hCA-cUT	340	10;34.75;49;75;441	236	10;31;53;82.25;243	-1.33801	2.06519	-16.3117	2.95228e-47	8.78279e-46	-14.4387	3.00371e-42
condition_final.c24hCA-cUT	340	10;34.75;49;75;441	236	10;31;53;82.25;243	1.42045	1.95864	16.0487	2.87525e-47	8.55612e-46	14.4406	2.92534e-42
condition_final.c24hCA-cUT	340	10;34.75;49;75;441	236	10;31;53;82.25;243	-1.38142	1.67935	-15.9426	2.79839e-47	8.32984e-46	-14.4424	2.84714e-42
condition_final.c24hCA-cUT	340	10;34.75;49;75;441	236	10;31;53;82.25;243	1.23405	2.86951	16.0689	2.72397e-47	8.11069e-46	14.4443	2.77142e-42
condition_final.c24hCA-cUT	340	10;34.75;49;75;441	236	10;31;53;82.25;243	0.629606	4.94108	15.9412	2.61934e-47	7.80142e-46	14.447	2.66496e-42
condition_final.c24hCA-cUT	340	10;34.75;49;75;441	236	10;31;53;82.25;243	0.521352	5.39386	16.0204	2.5334e-47	7.54767e-46	14.4493	2.57753e-42
condition_final.c24hCA-cUT	340	10;34.75;49;75;441	236	10;31;53;82.25;243	0.605913	5.05018	16.098	2.48065e-47	7.39268e-46	14.4507	2.52386e-42
condition_final.c24hCA-cUT	340	10;34.75;49;75;441	236	10;31;53;82.25;243	1.3388	2.66563	16.0626	2.47135e-47	7.36713e-46	14.451	2.5144e-42
condition_final.c24hCA-cUT	340	10;34.75;49;75;441	236	10;31;53;82.25;243	0.838742	4.04803	16.1352	2.44938e-47	7.30376e-46	14.4516	2.49204e-42
condition_final.c24hCA-cUT	340	10;34.75;49;75;441	236	10;31;53;82.25;243	-0.92941	3.46014	-16.4595	2.42959e-47	7.24688e-46	-14.4522	2.47191e-42
condition_final.c24hCA-cUT	340	10;34.75;49;75;441	236	10;31;53;82.25;243	1.56404	1.42265	16.0801	2.35543e-47	7.02773e-46	14.4543	2.39646e-42
condition_final.c24hCA-cUT	340	10;34.75;49;75;441	236	10;31;53;82.25;243	1.36237	2.06826	16.3745	2.31792e-47	6.91787e-46	14.4554	2.3583e-42
condition_final.c24hCA-cUT	340	10;34.75;49;75;441	236	10;31;53;82.25;243	-1.33839	2.08575	-16.0861	2.24271e-47	6.69536e-46	-14.4577	2.28178e-42
condition_final.c24hCA-cUT	340	10;34.75;49;75;441	236	10;31;53;82.25;243	-0.960749	3.58649	-16.2039	2.23902e-47	6.68631e-46	-14.4578	2.27803e-42
condition_final.c24hCA-cUT	340	10;34.75;49;75;441	236	10;31;53;82.25;243	-1.01001	3.40899	-16.0232	2.20945e-47	6.59994e-46	-14.4587	2.24794e-42
condition_final.c24hCA-cUT	340	10;34.75;49;75;441	236	10;31;53;82.25;243	-0.929038	3.72135	-16.0826	2.18715e-47	6.53525e-46	-14.4594	2.22525e-42
condition_final.c24hCA-cUT	340	10;34.75;49;75;441	236	10;31;53;82.25;243	1.53318	1.14358	16.0443	2.13267e-47	6.37432e-46	14.4611	2.16982e-42
condition_final.c24hCA-cUT	340	10;34.75;49;75;441	236	10;31;53;82.25;243	1.53177	1.24058	15.911	2.12047e-47	6.33972e-46	14.4615	2.15741e-42
condition_final.c24hCA-cUT	340	10;34.75;49;75;441	236	10;31;53;82.25;243	-1.22737	2.51751	-16.0641	2.0983e-47	6.2753e-46	-14.4622	2.13486e-42
condition_final.c24hCA-cUT	340	10;34.75;49;75;441	236	10;31;53;82.25;243	-1.41395	2.09875	-15.9947	2.07926e-47	6.22016e-46	-14.4629	2.11548e-42
condition_final.c24hCA-cUT	340	10;34.75;49;75;441	236	10;31;53;82.25;243	-1.09671	2.63955	-16.1034	2.04154e-47	6.10914e-46	-14.4641	2.07711e-42
condition_final.c24hCA-cUT	340	10;34.75;49;75;441	236	10;31;53;82.25;243	0.978763	3.40921	16.1501	2.01723e-47	6.03817e-46	14.465	2.05237e-42
condition_final.c24hCA-cUT	340	10;34.75;49;75;441	236	10;31;53;82.25;243	1.46077	1.96354	16.0027	1.94381e-47	5.82011e-46	14.4675	1.97767e-42
condition_final.c24hCA-cUT	340	10;34.75;49;75;441	236	10;31;53;82.25;243	1.24298	2.65611	16.1251	1.92112e-47	5.75385e-46	14.4683	1.95458e-42
condition_final.c24hCA-cUT	340	10;34.75;49;75;441	236	10;31;53;82.25;243	-0.687061	4.41323	-16.4668	1.91623e-47	5.74091e-46	-14.4685	1.94961e-42
condition_final.c24hCA-cUT	340	10;34.75;49;75;441	236	10;31;53;82.25;243	1.48863	1.31037	15.9324	1.8927e-47	5.67209e-46	14.4693	1.92567e-42
condition_final.c24hCA-cUT	340	10;34.75;49;75;441	236	10;31;53;82.25;243	1.36205	2.4745	15.9633	1.88086e-47	5.63826e-46	14.4698	1.91363e-42
condition_final.c24hCA-cUT	340	10;34.75;49;75;441	236	10;31;53;82.25;243	-1.44813	1.8863	-16.0009	1.87894e-47	5.63415e-46	-14.4698	1.91167e-42
condition_final.c24hCA-cUT	340	10;34.75;49;75;441	236	10;31;53;82.25;243	0.639057	4.97103	16.0804	1.85931e-47	5.57693e-46	14.4706	1.8917e-42
condition_final.c24hCA-cUT	340	10;34.75;49;75;441	236	10;31;53;82.25;243	-0.537621	5.39332	-16.1853	1.8284e-47	5.48584e-46	-14.4717	1.86025e-42
condition_final.c24hCA-cUT	340	10;34.75;49;75;441	236	10;31;53;82.25;243	1.28372	2.14409	16.2067	1.75602e-47	5.27024e-46	14.4745	1.78661e-42
condition_final.c24hCA-cUT	340	10;34.75;49;75;441	236	10;31;53;82.25;243	1.00922	3.14465	16.4261	1.75321e-47	5.26334e-46	14.4746	1.78375e-42
condition_final.c24hCA-cUT	340	10;34.75;49;75;441	236	10;31;53;82.25;243	1.51135	1.22754	15.9318	1.70264e-47	5.11305e-46	14.4766	1.7323e-42
condition_final.c24hCA-cUT	340	10;34.75;49;75;441	236	10;31;53;82.25;243	-1.45017	1.24478	-15.9867	1.64694e-47	4.94724e-46	-14.4789	1.67563e-42
condition_final.c24hCA-cUT	340	10;34.75;49;75;441	236	10;31;53;82.25;243	-1.13971	3.47296	-16.0023	1.64194e-47	4.93368e-46	-14.4791	1.67054e-42
condition_final.c24hCA-cUT	340	10;34.75;49;75;441	236	10;31;53;82.25;243	-1.1049	2.72484	-16.5533	1.63049e-47	4.90071e-46	-14.4796	1.65889e-42
condition_final.c24hCA-cUT	340	10;34.75;49;75;441	236	10;31;53;82.25;243	-1.37387	1.79096	-16.2897	1.62242e-47	4.87792e-46	-14.4799	1.65069e-42
condition_final.c24hCA-cUT	340	10;34.75;49;75;441	236	10;31;53;82.25;243	1.36625	2.9	15.9859	1.61657e-47	4.86174e-46	14.4802	1.64473e-42
condition_final.c24hCA-cUT	340	10;34.75;49;75;441	236	10;31;53;82.25;243	1.64373	1.97134	15.9732	1.59851e-47	4.80886e-46	14.481	1.62636e-42
condition_final.c24hCA-cUT	340	10;34.75;49;75;441	236	10;31;53;82.25;243	0.791059	4.41496	16.1492	1.58089e-47	4.75725e-46	14.4817	1.60842e-42
condition_final.c24hCA-cUT	340	10;34.75;49;75;441	236	10;31;53;82.25;243	-1.22667	2.38122	-16.2361	1.55129e-47	4.66957e-46	-14.483	1.57831e-42
condition_final.c24hCA-cUT	340	10;34.75;49;75;441	236	10;31;53;82.25;243	0.692899	5.08358	15.983	1.52542e-47	4.59306e-46	14.4842	1.552e-42
condition_final.c24hCA-cUT	340	10;34.75;49;75;441	236	10;31;53;82.25;243	1.26507	2.95087	16.4624	1.51897e-47	4.57497e-46	14.4845	1.54543e-42
condition_final.c24hCA-cUT	340	10;34.75;49;75;441	236	10;31;53;82.25;243	1.28042	2.49166	16.2909	1.49843e-47	4.51446e-46	14.4854	1.52453e-42
condition_final.c24hCA-cUT	340	10;34.75;49;75;441	236	10;31;53;82.25;243	-0.627656	4.93919	-15.9825	1.48814e-47	4.4848e-46	-14.4859	1.51407e-42
condition_final.c24hCA-cUT	340	10;34.75;49;75;441	236	10;31;53;82.25;243	1.46781	1.57755	16.1009	1.45173e-47	4.37636e-46	14.4876	1.47702e-42
condition_final.c24hCA-cUT	340	10;34.75;49;75;441	236	10;31;53;82.25;243	-0.993376	3.2867	-16.1243	1.43353e-47	4.32278e-46	-14.4884	1.45851e-42
condition_final.c24hCA-cUT	340	10;34.75;49;75;441	236	10;31;53;82.25;243	-1.06227	3.21464	-16.3783	1.41484e-47	4.26767e-46	-14.4893	1.43949e-42
condition_final.c24hCA-cUT	340	10;34.75;49;75;441	236	10;31;53;82.25;243	-0.581287	4.7525	-16.2049	1.38412e-47	4.17626e-46	-14.4909	1.40824e-42
condition_final.c24hCA-cUT	340	10;34.75;49;75;441	236	10;31;53;82.25;243	-1.33717	2.30463	-16.3037	1.36114e-47	4.10812e-46	-14.492	1.38485e-42
condition_final.c24hCA-cUT	340	10;34.75;49;75;441	236	10;31;53;82.25;243	1.43957	1.81005	16.1072	1.34241e-47	4.0528e-46	14.493	1.3658e-42
condition_final.c24hCA-cUT	340	10;34.75;49;75;441	236	10;31;53;82.25;243	-0.917404	3.60666	-16.3258	1.29879e-47	3.92227e-46	-14.4952	1.32141e-42
condition_final.c24hCA-cUT	340	10;34.75;49;75;441	236	10;31;53;82.25;243	-0.439163	5.85813	-16.1076	1.29107e-47	3.90013e-46	-14.4956	1.31356e-42
condition_final.c24hCA-cUT	340	10;34.75;49;75;441	236	10;31;53;82.25;243	1.17976	2.95811	16.2253	1.25957e-47	3.8061e-46	14.4973	1.28151e-42
condition_final.c24hCA-cUT	340	10;34.75;49;75;441	236	10;31;53;82.25;243	1.04288	3.34945	16.1713	1.25726e-47	3.80023e-46	14.4975	1.27916e-42
condition_final.c24hCA-cUT	340	10;34.75;49;75;441	236	10;31;53;82.25;243	1.48941	1.31671	16.1683	1.25691e-47	3.80023e-46	14.4975	1.2788e-42
condition_final.c24hCA-cUT	340	10;34.75;49;75;441	236	10;31;53;82.25;243	1.21523	2.33622	16.2793	1.24125e-47	3.75409e-46	14.4983	1.26288e-42
condition_final.c24hCA-cUT	340	10;34.75;49;75;441	236	10;31;53;82.25;243	1.48163	1.90827	16.1373	1.23676e-47	3.7416e-46	14.4986	1.2583e-42
condition_final.c24hCA-cUT	340	10;34.75;49;75;441	236	10;31;53;82.25;243	-1.3424	1.74113	-16.1775	1.12521e-47	3.40516e-46	-14.5051	1.14482e-42
condition_final.c24hCA-cUT	340	10;34.75;49;75;441	236	10;31;53;82.25;243	1.46957	1.34414	16.0648	1.1206e-47	3.3922e-46	14.5054	1.14012e-42
condition_final.c24hCA-cUT	340	10;34.75;49;75;441	236	10;31;53;82.25;243	1.54201	1.71872	16.1207	1.0964e-47	3.31995e-46	14.5069	1.1155e-42
condition_final.c24hCA-cUT	340	10;34.75;49;75;441	236	10;31;53;82.25;243	-0.550397	5.17017	-16.1883	1.07338e-47	3.2512e-46	-14.5083	1.09208e-42
condition_final.c24hCA-cUT	340	10;34.75;49;75;441	236	10;31;53;82.25;243	1.51149	1.16604	15.9972	1.02253e-47	3.09809e-46	14.5116	1.04034e-42
condition_final.c24hCA-cUT	340	10;34.75;49;75;441	236	10;31;53;82.25;243	-0.842758	4.13481	-16.1832	1.01657e-47	3.08096e-46	-14.512	1.03428e-42
condition_final.c24hCA-cUT	340	10;34.75;49;75;441	236	10;31;53;82.25;243	1.40451	1.30488	16.0394	1.01457e-47	3.07581e-46	14.5122	1.03224e-42
condition_final.c24hCA-cUT	340	10;34.75;49;75;441	236	10;31;53;82.25;243	-1.03423	3.31258	-16.1347	1.01202e-47	3.06899e-46	-14.5123	1.02965e-42
condition_final.c24hCA-cUT	340	10;34.75;49;75;441	236	10;31;53;82.25;243	1.2178	2.51754	17.1475	9.79953e-48	2.97264e-46	14.5146	9.97024e-43
condition_final.c24hCA-cUT	340	10;34.75;49;75;441	236	10;31;53;82.25;243	1.46034	1.37778	16.0463	9.10785e-48	2.76365e-46	14.5196	9.26651e-43
condition_final.c24hCA-cUT	340	10;34.75;49;75;441	236	10;31;53;82.25;243	0.359282	6.65257	16.037	8.96396e-48	2.7208e-46	14.5207	9.12011e-43
condition_final.c24hCA-cUT	340	10;34.75;49;75;441	236	10;31;53;82.25;243	1.43651	1.61644	16.023	8.69622e-48	2.64032e-46	14.5227	8.8477e-43
condition_final.c24hCA-cUT	340	10;34.75;49;75;441	236	10;31;53;82.25;243	-1.43462	1.29318	-16.0475	8.66908e-48	2.63287e-46	-14.523	8.8201e-43
condition_final.c24hCA-cUT	340	10;34.75;49;75;441	236	10;31;53;82.25;243	-1.44543	1.28251	-16.0699	8.62096e-48	2.61903e-46	-14.5233	8.77113e-43
condition_final.c24hCA-cUT	340	10;34.75;49;75;441	236	10;31;53;82.25;243	-1.44847	1.2918	-16.1347	8.5706e-48	2.60451e-46	-14.5237	8.7199e-43
condition_final.c24hCA-cUT	340	10;34.75;49;75;441	236	10;31;53;82.25;243	-0.473069	5.53295	-16.0671	8.55864e-48	2.60165e-46	-14.5238	8.70773e-43
condition_final.c24hCA-cUT	340	10;34.75;49;75;441	236	10;31;53;82.25;243	1.50495	1.38977	16.0142	8.55217e-48	2.60046e-46	14.5239	8.70115e-43
condition_final.c24hCA-cUT	340	10;34.75;49;75;441	236	10;31;53;82.25;243	1.618	2.00483	16.0435	8.52683e-48	2.59353e-46	14.5241	8.67536e-43
condition_final.c24hCA-cUT	340	10;34.75;49;75;441	236	10;31;53;82.25;243	1.08548	3.50662	16.1053	8.46865e-48	2.57661e-46	14.5246	8.61617e-43
condition_final.c24hCA-cUT	340	10;34.75;49;75;441	236	10;31;53;82.25;243	-0.993093	3.27276	-16.2123	8.06786e-48	2.4554e-46	-14.5279	8.2084e-43
condition_final.c24hCA-cUT	340	10;34.75;49;75;441	236	10;31;53;82.25;243	1.05097	3.30418	16.5062	7.91029e-48	2.40817e-46	14.5292	8.04809e-43
condition_final.c24hCA-cUT	340	10;34.75;49;75;441	236	10;31;53;82.25;243	1.53533	1.60063	16.0656	7.62923e-48	2.32329e-46	14.5317	7.76213e-43
condition_final.c24hCA-cUT	340	10;34.75;49;75;441	236	10;31;53;82.25;243	0.74642	4.46969	16.2826	7.43787e-48	2.2657e-46	14.5334	7.56743e-43
condition_final.c24hCA-cUT	340	10;34.75;49;75;441	236	10;31;53;82.25;243	0.958803	3.6247	16.7136	7.3904e-48	2.25191e-46	14.5339	7.51914e-43
condition_final.c24hCA-cUT	340	10;34.75;49;75;441	236	10;31;53;82.25;243	-0.386111	6.50857	-16.0775	7.22962e-48	2.20358e-46	-14.5354	7.35556e-43
condition_final.c24hCA-cUT	340	10;34.75;49;75;441	236	10;31;53;82.25;243	1.29313	1.99595	16.0709	7.22373e-48	2.20245e-46	14.5354	7.34957e-43
condition_final.c24hCA-cUT	340	10;34.75;49;75;441	236	10;31;53;82.25;243	1.34171	2.39481	16.1862	7.0093e-48	2.13771e-46	14.5375	7.1314e-43
condition_final.c24hCA-cUT	340	10;34.75;49;75;441	236	10;31;53;82.25;243	0.662322	4.96738	16.3059	6.97613e-48	2.12823e-46	14.5378	7.09765e-43
condition_final.c24hCA-cUT	340	10;34.75;49;75;441	236	10;31;53;82.25;243	1.55899	1.66984	16.0628	6.88461e-48	2.10094e-46	14.5387	7.00454e-43
condition_final.c24hCA-cUT	340	10;34.75;49;75;441	236	10;31;53;82.25;243	0.700253	4.66682	16.0582	6.8446e-48	2.08936e-46	14.5391	6.96383e-43
condition_final.c24hCA-cUT	340	10;34.75;49;75;441	236	10;31;53;82.25;243	1.37515	1.1549	16.1123	6.77735e-48	2.06945e-46	14.5398	6.89541e-43
condition_final.c24hCA-cUT	340	10;34.75;49;75;441	236	10;31;53;82.25;243	-0.979071	3.39656	-16.8847	6.59632e-48	2.01478e-46	-14.5417	6.71123e-43
condition_final.c24hCA-cUT	340	10;34.75;49;75;441	236	10;31;53;82.25;243	1.40276	1.61316	16.2069	6.55277e-48	2.00208e-46	14.5421	6.66692e-43
condition_final.c24hCA-cUT	340	10;34.75;49;75;441	236	10;31;53;82.25;243	1.45246	0.933843	16.0352	6.51834e-48	1.99216e-46	14.5425	6.63189e-43
condition_final.c24hCA-cUT	340	10;34.75;49;75;441	236	10;31;53;82.25;243	-0.751453	4.99495	-16.0617	6.51393e-48	1.99141e-46	-14.5425	6.62741e-43
condition_final.c24hCA-cUT	340	10;34.75;49;75;441	236	10;31;53;82.25;243	1.4033	2.22236	16.1509	6.39232e-48	1.95482e-46	14.5438	6.50367e-43
condition_final.c24hCA-cUT	340	10;34.75;49;75;441	236	10;31;53;82.25;243	-0.822907	4.03928	-16.1135	6.34057e-48	1.93958e-46	-14.5444	6.45103e-43
condition_final.c24hCA-cUT	340	10;34.75;49;75;441	236	10;31;53;82.25;243	-0.651983	4.7828	-16.1402	6.33851e-48	1.93953e-46	-14.5444	6.44893e-43
condition_final.c24hCA-cUT	340	10;34.75;49;75;441	236	10;31;53;82.25;243	0.650733	4.65011	16.2612	6.25044e-48	1.91315e-46	14.5454	6.35932e-43
condition_final.c24hCA-cUT	340	10;34.75;49;75;441	236	10;31;53;82.25;243	1.14555	3.0012	16.7257	6.2422e-48	1.91121e-46	14.5454	6.35094e-43
condition_final.c24hCA-cUT	340	10;34.75;49;75;441	236	10;31;53;82.25;243	1.56758	1.79941	16.1331	6.14135e-48	1.88089e-46	14.5466	6.24833e-43
condition_final.c24hCA-cUT	340	10;34.75;49;75;441	236	10;31;53;82.25;243	1.59884	1.49656	16.0358	5.99877e-48	1.83778e-46	14.5482	6.10327e-43
condition_final.c24hCA-cUT	340	10;34.75;49;75;441	236	10;31;53;82.25;243	0.967875	3.62914	16.2603	5.93654e-48	1.81926e-46	14.5489	6.03996e-43
condition_final.c24hCA-cUT	340	10;34.75;49;75;441	236	10;31;53;82.25;243	-1.60656	1.73921	-16.1116	5.85308e-48	1.79423e-46	-14.5499	5.95504e-43
condition_final.c24hCA-cUT	340	10;34.75;49;75;441	236	10;31;53;82.25;243	1.4126	1.7023	16.1412	5.77418e-48	1.77057e-46	14.5508	5.87476e-43
condition_final.c24hCA-cUT	340	10;34.75;49;75;441	236	10;31;53;82.25;243	1.47094	1.19403	16.0649	5.71238e-48	1.75215e-46	14.5515	5.81189e-43
condition_final.c24hCA-cUT	340	10;34.75;49;75;441	236	10;31;53;82.25;243	-1.27886	2.25883	-16.3253	5.674e-48	1.7409e-46	-14.552	5.77284e-43
condition_final.c24hCA-cUT	340	10;34.75;49;75;441	236	10;31;53;82.25;243	-1.46914	1.1958	-16.042	5.63728e-48	1.73016e-46	-14.5524	5.73548e-43
condition_final.c24hCA-cUT	340	10;34.75;49;75;441	236	10;31;53;82.25;243	1.32103	1.8228	16.229	5.63315e-48	1.72941e-46	14.5525	5.73128e-43
condition_final.c24hCA-cUT	340	10;34.75;49;75;441	236	10;31;53;82.25;243	-0.751141	4.10954	-16.5485	5.48817e-48	1.68541e-46	-14.5543	5.58377e-43
condition_final.c24hCA-cUT	340	10;34.75;49;75;441	236	10;31;53;82.25;243	1.44215	1.72049	16.1091	5.43077e-48	1.66829e-46	14.555	5.52537e-43
condition_final.c24hCA-cUT	340	10;34.75;49;75;441	236	10;31;53;82.25;243	-0.602767	4.85233	-16.1892	5.23805e-48	1.60957e-46	-14.5574	5.32929e-43
condition_final.c24hCA-cUT	340	10;34.75;49;75;441	236	10;31;53;82.25;243	1.33628	1.99928	16.3424	5.1591e-48	1.58579e-46	14.5585	5.24897e-43
condition_final.c24hCA-cUT	340	10;34.75;49;75;441	236	10;31;53;82.25;243	-0.704163	4.33297	-16.3322	4.98643e-48	1.53318e-46	-14.5608	5.07329e-43
condition_final.c24hCA-cUT	340	10;34.75;49;75;441	236	10;31;53;82.25;243	-1.42698	1.44206	-16.2043	4.88174e-48	1.50144e-46	-14.5623	4.96678e-43
condition_final.c24hCA-cUT	340	10;34.75;49;75;441	236	10;31;53;82.25;243	-1.10185	2.79726	-16.5049	4.74415e-48	1.45957e-46	-14.5642	4.8268e-43
condition_final.c24hCA-cUT	340	10;34.75;49;75;441	236	10;31;53;82.25;243	1.32358	2.71603	16.1319	4.522e-48	1.39164e-46	14.5675	4.60077e-43
condition_final.c24hCA-cUT	340	10;34.75;49;75;441	236	10;31;53;82.25;243	-0.846147	3.77873	-16.2233	4.41758e-48	1.35992e-46	-14.5691	4.49453e-43
condition_final.c24hCA-cUT	340	10;34.75;49;75;441	236	10;31;53;82.25;243	1.56165	1.42523	16.2682	4.40562e-48	1.35665e-46	14.5693	4.48237e-43
condition_final.c24hCA-cUT	340	10;34.75;49;75;441	236	10;31;53;82.25;243	1.49799	1.06227	16.0724	4.31901e-48	1.33038e-46	14.5706	4.39424e-43
condition_final.c24hCA-cUT	340	10;34.75;49;75;441	236	10;31;53;82.25;243	1.63156	1.74731	16.3946	4.28136e-48	1.31918e-46	14.5712	4.35594e-43
condition_final.c24hCA-cUT	340	10;34.75;49;75;441	236	10;31;53;82.25;243	-1.12022	2.90932	-16.2889	4.25932e-48	1.31279e-46	-14.5716	4.33351e-43
condition_final.c24hCA-cUT	340	10;34.75;49;75;441	236	10;31;53;82.25;243	1.35649	0.973446	16.1268	4.07254e-48	1.2556e-46	14.5746	4.14348e-43
condition_final.c24hCA-cUT	340	10;34.75;49;75;441	236	10;31;53;82.25;243	-0.411295	6.51708	-16.1123	4.02118e-48	1.24014e-46	-14.5755	4.09123e-43
condition_final.c24hCA-cUT	340	10;34.75;49;75;441	236	10;31;53;82.25;243	1.47028	1.11481	16.0718	3.90901e-48	1.20591e-46	14.5774	3.9771e-43
condition_final.c24hCA-cUT	340	10;34.75;49;75;441	236	10;31;53;82.25;243	-1.32951	2.09996	-16.5769	3.88274e-48	1.19817e-46	-14.5779	3.95038e-43
condition_final.c24hCA-cUT	340	10;34.75;49;75;441	236	10;31;53;82.25;243	-0.595582	4.9727	-16.2936	3.81907e-48	1.17888e-46	-14.579	3.8856e-43
condition_final.c24hCA-cUT	340	10;34.75;49;75;441	236	10;31;53;82.25;243	1.11176	3.17783	16.5037	3.76581e-48	1.1628e-46	14.58	3.83141e-43
condition_final.c24hCA-cUT	340	10;34.75;49;75;441	236	10;31;53;82.25;243	1.49887	1.29433	16.1609	3.62703e-48	1.12028e-46	14.5826	3.69021e-43
condition_final.c24hCA-cUT	340	10;34.75;49;75;441	236	10;31;53;82.25;243	1.4384	2.42349	16.2496	3.56997e-48	1.10299e-46	14.5836	3.63216e-43
condition_final.c24hCA-cUT	340	10;34.75;49;75;441	236	10;31;53;82.25;243	0.508982	5.57048	16.4928	3.51873e-48	1.08749e-46	14.5846	3.58002e-43
condition_final.c24hCA-cUT	340	10;34.75;49;75;441	236	10;31;53;82.25;243	1.41418	2.27965	16.499	3.49717e-48	1.08116e-46	14.585	3.55809e-43
condition_final.c24hCA-cUT	340	10;34.75;49;75;441	236	10;31;53;82.25;243	1.51935	1.89841	16.2462	3.12808e-48	9.67348e-47	14.5926	3.18257e-43
condition_final.c24hCA-cUT	340	10;34.75;49;75;441	236	10;31;53;82.25;243	-1.52996	1.4644	-16.1209	3.11983e-48	9.65087e-47	-14.5928	3.17417e-43
condition_final.c24hCA-cUT	340	10;34.75;49;75;441	236	10;31;53;82.25;243	1.52594	1.86477	16.4928	3.1083e-48	9.61815e-47	14.5931	3.16245e-43
condition_final.c24hCA-cUT	340	10;34.75;49;75;441	236	10;31;53;82.25;243	-1.45581	1.36925	-16.2524	3.09931e-48	9.59324e-47	-14.5933	3.1533e-43
condition_final.c24hCA-cUT	340	10;34.75;49;75;441	236	10;31;53;82.25;243	1.5665	1.17451	16.1009	3.02867e-48	9.37744e-47	14.5949	3.08143e-43
condition_final.c24hCA-cUT	340	10;34.75;49;75;441	236	10;31;53;82.25;243	1.62179	2.09965	16.1149	3.02469e-48	9.36797e-47	14.5949	3.07738e-43
condition_final.c24hCA-cUT	340	10;34.75;49;75;441	236	10;31;53;82.25;243	-0.549107	5.20715	-16.3235	3.02052e-48	9.35791e-47	-14.595	3.07314e-43
condition_final.c24hCA-cUT	340	10;34.75;49;75;441	236	10;31;53;82.25;243	1.52917	1.51406	16.2048	2.93024e-48	9.08096e-47	14.5971	2.98128e-43
condition_final.c24hCA-cUT	340	10;34.75;49;75;441	236	10;31;53;82.25;243	1.45915	1.69039	16.2059	2.90956e-48	9.01963e-47	14.5976	2.96024e-43
condition_final.c24hCA-cUT	340	10;34.75;49;75;441	236	10;31;53;82.25;243	1.32416	2.62024	16.4789	2.8056e-48	8.70001e-47	14.6001	2.85447e-43
condition_final.c24hCA-cUT	340	10;34.75;49;75;441	236	10;31;53;82.25;243	-0.814483	3.92596	-16.3725	2.80168e-48	8.69052e-47	-14.6002	2.85049e-43
condition_final.c24hCA-cUT	340	10;34.75;49;75;441	236	10;31;53;82.25;243	0.622595	4.76296	16.4617	2.73444e-48	8.48453e-47	14.6018	2.78208e-43
condition_final.c24hCA-cUT	340	10;34.75;49;75;441	236	10;31;53;82.25;243	1.07921	3.1847	16.3937	2.65338e-48	8.23551e-47	14.6039	2.6996e-43
condition_final.c24hCA-cUT	340	10;34.75;49;75;441	236	10;31;53;82.25;243	1.28236	2.2332	16.2504	2.60526e-48	8.08864e-47	14.6051	2.65065e-43
condition_final.c24hCA-cUT	340	10;34.75;49;75;441	236	10;31;53;82.25;243	-1.11853	2.80231	-16.2811	2.47579e-48	7.689e-47	-14.6086	2.51892e-43
condition_final.c24hCA-cUT	340	10;34.75;49;75;441	236	10;31;53;82.25;243	-0.953907	3.69434	-16.3872	2.42013e-48	7.51845e-47	-14.6101	2.46229e-43
condition_final.c24hCA-cUT	340	10;34.75;49;75;441	236	10;31;53;82.25;243	-1.45107	0.895889	-16.1007	2.33228e-48	7.24772e-47	-14.6127	2.3729e-43
condition_final.c24hCA-cUT	340	10;34.75;49;75;441	236	10;31;53;82.25;243	-0.496838	5.27849	-16.544	2.22553e-48	6.91812e-47	-14.6159	2.2643e-43
condition_final.c24hCA-cUT	340	10;34.75;49;75;441	236	10;31;53;82.25;243	-0.693219	4.68266	-16.4109	2.21508e-48	6.88773e-47	-14.6162	2.25367e-43
condition_final.c24hCA-cUT	340	10;34.75;49;75;441	236	10;31;53;82.25;243	-1.08959	2.96981	-16.4381	2.18974e-48	6.81103e-47	-14.617	2.22789e-43
condition_final.c24hCA-cUT	340	10;34.75;49;75;441	236	10;31;53;82.25;243	1.40022	2.00024	16.1567	2.10299e-48	6.54318e-47	14.6197	2.13962e-43
condition_final.c24hCA-cUT	340	10;34.75;49;75;441	236	10;31;53;82.25;243	1.42829	2.05226	16.1883	2.07615e-48	6.46166e-47	14.6206	2.11232e-43
condition_final.c24hCA-cUT	340	10;34.75;49;75;441	236	10;31;53;82.25;243	-0.500511	5.45756	-16.2418	2.04546e-48	6.3681e-47	-14.6216	2.08109e-43
condition_final.c24hCA-cUT	340	10;34.75;49;75;441	236	10;31;53;82.25;243	1.52996	1.41947	16.1796	1.99001e-48	6.19735e-47	14.6235	2.02467e-43
condition_final.c24hCA-cUT	340	10;34.75;49;75;441	236	10;31;53;82.25;243	-0.546109	5.26341	-16.1897	1.95569e-48	6.09233e-47	-14.6247	1.98975e-43
condition_final.c24hCA-cUT	340	10;34.75;49;75;441	236	10;31;53;82.25;243	-1.29144	2.78678	-16.2756	1.77829e-48	5.5414e-47	-14.6311	1.80927e-43
condition_final.c24hCA-cUT	340	10;34.75;49;75;441	236	10;31;53;82.25;243	1.31536	2.36521	16.4104	1.71862e-48	5.35711e-47	14.6334	1.74856e-43
condition_final.c24hCA-cUT	340	10;34.75;49;75;441	236	10;31;53;82.25;243	1.45325	2.01624	16.3213	1.66861e-48	5.20281e-47	14.6355	1.69768e-43
condition_final.c24hCA-cUT	340	10;34.75;49;75;441	236	10;31;53;82.25;243	-0.461691	5.55003	-16.3359	1.57769e-48	4.92084e-47	-14.6393	1.60518e-43
condition_final.c24hCA-cUT	340	10;34.75;49;75;441	236	10;31;53;82.25;243	1.09144	3.26895	16.4164	1.53646e-48	4.79369e-47	14.6411	1.56322e-43
condition_final.c24hCA-cUT	340	10;34.75;49;75;441	236	10;31;53;82.25;243	1.46803	1.07541	16.18	1.52813e-48	4.76916e-47	14.6414	1.55475e-43
condition_final.c24hCA-cUT	340	10;34.75;49;75;441	236	10;31;53;82.25;243	0.946734	4.01524	16.292	1.51867e-48	4.74111e-47	14.6419	1.54513e-43
condition_final.c24hCA-cUT	340	10;34.75;49;75;441	236	10;31;53;82.25;243	1.42118	2.29092	16.2073	1.51655e-48	4.73593e-47	14.642	1.54297e-43
condition_final.c24hCA-cUT	340	10;34.75;49;75;441	236	10;31;53;82.25;243	1.08678	3.34292	16.306	1.51229e-48	4.72408e-47	14.6421	1.53863e-43
condition_final.c24hCA-cUT	340	10;34.75;49;75;441	236	10;31;53;82.25;243	-0.41336	5.85076	-16.3872	1.50483e-48	4.70223e-47	-14.6425	1.53105e-43
condition_final.c24hCA-cUT	340	10;34.75;49;75;441	236	10;31;53;82.25;243	-0.71808	4.21506	-16.3733	1.47457e-48	4.60909e-47	-14.6439	1.50026e-43
condition_final.c24hCA-cUT	340	10;34.75;49;75;441	236	10;31;53;82.25;243	1.25201	2.838	16.4583	1.4463e-48	4.52212e-47	14.6452	1.4715e-43
condition_final.c24hCA-cUT	340	10;34.75;49;75;441	236	10;31;53;82.25;243	-1.49102	2.3329	-16.3796	1.42336e-48	4.45176e-47	-14.6463	1.44816e-43
condition_final.c24hCA-cUT	340	10;34.75;49;75;441	236	10;31;53;82.25;243	-0.746621	4.23075	-16.494	1.41581e-48	4.42948e-47	-14.6466	1.44047e-43
condition_final.c24hCA-cUT	340	10;34.75;49;75;441	236	10;31;53;82.25;243	-0.482477	5.87829	-16.2662	1.37587e-48	4.30587e-47	-14.6486	1.39984e-43
condition_final.c24hCA-cUT	340	10;34.75;49;75;441	236	10;31;53;82.25;243	0.830328	3.87978	16.3396	1.3455e-48	4.21213e-47	14.6501	1.36894e-43
condition_final.c24hCA-cUT	340	10;34.75;49;75;441	236	10;31;53;82.25;243	1.46123	1.70257	16.3638	1.32517e-48	4.14976e-47	14.6511	1.34826e-43
condition_final.c24hCA-cUT	340	10;34.75;49;75;441	236	10;31;53;82.25;243	1.1835	3.13841	16.4152	1.3062e-48	4.09162e-47	14.6521	1.32896e-43
condition_final.c24hCA-cUT	340	10;34.75;49;75;441	236	10;31;53;82.25;243	1.40638	2.29537	16.3474	1.25319e-48	3.92678e-47	14.6549	1.27502e-43
condition_final.c24hCA-cUT	340	10;34.75;49;75;441	236	10;31;53;82.25;243	0.836928	4.14314	16.3455	1.24928e-48	3.91573e-47	14.6551	1.27105e-43
condition_final.c24hCA-cUT	340	10;34.75;49;75;441	236	10;31;53;82.25;243	1.51082	2.51919	16.3772	1.20982e-48	3.7932e-47	14.6573	1.23089e-43
condition_final.c24hCA-cUT	340	10;34.75;49;75;441	236	10;31;53;82.25;243	1.54695	1.32539	16.2003	1.20447e-48	3.77759e-47	14.6576	1.22545e-43
condition_final.c24hCA-cUT	340	10;34.75;49;75;441	236	10;31;53;82.25;243	1.39376	2.79821	16.283	1.19729e-48	3.75623e-47	14.658	1.21815e-43
condition_final.c24hCA-cUT	340	10;34.75;49;75;441	236	10;31;53;82.25;243	1.36243	2.19864	16.3919	1.15374e-48	3.62073e-47	14.6605	1.17384e-43
condition_final.c24hCA-cUT	340	10;34.75;49;75;441	236	10;31;53;82.25;243	1.35617	2.5081	16.4916	1.1336e-48	3.55861e-47	14.6617	1.15335e-43
condition_final.c24hCA-cUT	340	10;34.75;49;75;441	236	10;31;53;82.25;243	-1.1503	2.82901	-16.3924	1.13063e-48	3.5504e-47	-14.6619	1.15033e-43
condition_final.c24hCA-cUT	340	10;34.75;49;75;441	236	10;31;53;82.25;243	1.54656	1.71531	16.3149	1.12517e-48	3.53434e-47	14.6622	1.14477e-43
condition_final.c24hCA-cUT	340	10;34.75;49;75;441	236	10;31;53;82.25;243	-1.14276	2.72109	-16.5614	1.10396e-48	3.46879e-47	-14.6635	1.12319e-43
condition_final.c24hCA-cUT	340	10;34.75;49;75;441	236	10;31;53;82.25;243	1.39173	2.30063	16.3678	1.06167e-48	3.33692e-47	14.6662	1.08016e-43
condition_final.c24hCA-cUT	340	10;34.75;49;75;441	236	10;31;53;82.25;243	1.64293	1.56266	16.1914	1.05549e-48	3.31854e-47	14.6666	1.07388e-43
condition_final.c24hCA-cUT	340	10;34.75;49;75;441	236	10;31;53;82.25;243	1.34359	2.06606	16.5092	1.05527e-48	3.31854e-47	14.6666	1.07365e-43
condition_final.c24hCA-cUT	340	10;34.75;49;75;441	236	10;31;53;82.25;243	-0.828308	3.81624	-16.7879	1.04628e-48	3.29161e-47	-14.6672	1.06451e-43
condition_final.c24hCA-cUT	340	10;34.75;49;75;441	236	10;31;53;82.25;243	-0.700712	4.38138	-16.421	1.03025e-48	3.24217e-47	-14.6682	1.04819e-43
condition_final.c24hCA-cUT	340	10;34.75;49;75;441	236	10;31;53;82.25;243	-0.940499	3.3764	-16.4871	9.95883e-49	3.135e-47	-14.6705	1.01323e-43
condition_final.c24hCA-cUT	340	10;34.75;49;75;441	236	10;31;53;82.25;243	0.982425	3.64103	16.3906	9.71189e-49	3.05821e-47	14.6722	9.88107e-44
condition_final.c24hCA-cUT	340	10;34.75;49;75;441	236	10;31;53;82.25;243	1.35359	2.36284	16.2708	9.69445e-49	3.05366e-47	14.6723	9.86333e-44
condition_final.c24hCA-cUT	340	10;34.75;49;75;441	236	10;31;53;82.25;243	-1.13175	3.01004	-16.5537	9.6577e-49	3.04303e-47	-14.6726	9.82594e-44
condition_final.c24hCA-cUT	340	10;34.75;49;75;441	236	10;31;53;82.25;243	-1.00625	3.03666	-16.5964	9.62841e-49	3.03474e-47	-14.6728	9.79614e-44
condition_final.c24hCA-cUT	340	10;34.75;49;75;441	236	10;31;53;82.25;243	1.528	1.72214	16.3129	8.60841e-49	2.71409e-47	14.6804	8.75837e-44
condition_final.c24hCA-cUT	340	10;34.75;49;75;441	236	10;31;53;82.25;243	-1.19455	2.80625	-16.4027	8.5044e-49	2.68213e-47	-14.6812	8.65254e-44
condition_final.c24hCA-cUT	340	10;34.75;49;75;441	236	10;31;53;82.25;243	-1.35829	0.787145	-16.2041	8.26958e-49	2.60888e-47	-14.6831	8.41363e-44
condition_final.c24hCA-cUT	340	10;34.75;49;75;441	236	10;31;53;82.25;243	-0.660638	4.6976	-16.4129	8.07458e-49	2.54815e-47	-14.6847	8.21524e-44
condition_final.c24hCA-cUT	340	10;34.75;49;75;441	236	10;31;53;82.25;243	1.36341	1.97524	16.324	7.74042e-49	2.44346e-47	14.6876	7.87526e-44
condition_final.c24hCA-cUT	340	10;34.75;49;75;441	236	10;31;53;82.25;243	0.750017	4.22718	16.5829	7.70477e-49	2.43296e-47	14.6879	7.83899e-44
condition_final.c24hCA-cUT	340	10;34.75;49;75;441	236	10;31;53;82.25;243	0.900074	3.92617	16.8053	7.67124e-49	2.42312e-47	14.6882	7.80488e-44
condition_final.c24hCA-cUT	340	10;34.75;49;75;441	236	10;31;53;82.25;243	-1.26496	2.76782	-16.3708	7.60628e-49	2.40335e-47	-14.6888	7.73878e-44
condition_final.c24hCA-cUT	340	10;34.75;49;75;441	236	10;31;53;82.25;243	1.57977	1.42741	16.4154	7.36028e-49	2.32634e-47	14.691	7.4885e-44
condition_final.c24hCA-cUT	340	10;34.75;49;75;441	236	10;31;53;82.25;243	1.51308	2.30454	16.2439	7.00724e-49	2.21545e-47	14.6943	7.12931e-44
condition_final.c24hCA-cUT	340	10;34.75;49;75;441	236	10;31;53;82.25;243	1.17808	3.06102	16.5378	6.97597e-49	2.20624e-47	14.6946	7.09749e-44
condition_final.c24hCA-cUT	340	10;34.75;49;75;441	236	10;31;53;82.25;243	1.53558	1.73425	16.2259	6.97429e-49	2.20624e-47	14.6947	7.09578e-44
condition_final.c24hCA-cUT	340	10;34.75;49;75;441	236	10;31;53;82.25;243	-0.380711	6.35054	-16.2631	6.88475e-49	2.17875e-47	-14.6955	7.00468e-44
condition_final.c24hCA-cUT	340	10;34.75;49;75;441	236	10;31;53;82.25;243	-0.768115	4.13718	-16.4029	6.81639e-49	2.15779e-47	-14.6962	6.93513e-44
condition_final.c24hCA-cUT	340	10;34.75;49;75;441	236	10;31;53;82.25;243	0.574729	5.72085	16.2913	6.67486e-49	2.11364e-47	14.6976	6.79114e-44
condition_final.c24hCA-cUT	340	10;34.75;49;75;441	236	10;31;53;82.25;243	-0.560677	5.22885	-16.3485	6.64523e-49	2.10491e-47	-14.6979	6.76099e-44
condition_final.c24hCA-cUT	340	10;34.75;49;75;441	236	10;31;53;82.25;243	1.46576	1.38994	16.2771	6.43563e-49	2.03916e-47	14.7001	6.54774e-44
condition_final.c24hCA-cUT	340	10;34.75;49;75;441	236	10;31;53;82.25;243	1.10815	3.34609	16.6137	6.21174e-49	1.96883e-47	14.7025	6.31995e-44
condition_final.c24hCA-cUT	340	10;34.75;49;75;441	236	10;31;53;82.25;243	-1.41141	1.1978	-16.3052	5.92592e-49	1.87882e-47	-14.7057	6.02915e-44
condition_final.c24hCA-cUT	340	10;34.75;49;75;441	236	10;31;53;82.25;243	1.48981	1.49599	16.2818	5.89616e-49	1.86997e-47	14.706	5.99887e-44
condition_final.c24hCA-cUT	340	10;34.75;49;75;441	236	10;31;53;82.25;243	-1.33231	2.559	-16.3018	5.88568e-49	1.86723e-47	-14.7062	5.98821e-44
condition_final.c24hCA-cUT	340	10;34.75;49;75;441	236	10;31;53;82.25;243	1.28269	3.03363	16.3402	5.77496e-49	1.83268e-47	14.7074	5.87556e-44
condition_final.c24hCA-cUT	340	10;34.75;49;75;441	236	10;31;53;82.25;243	1.46355	0.899281	16.258	5.75284e-49	1.82623e-47	14.7077	5.85306e-44
condition_final.c24hCA-cUT	340	10;34.75;49;75;441	236	10;31;53;82.25;243	1.14736	3.23251	16.4864	5.68655e-49	1.80575e-47	14.7085	5.78561e-44
condition_final.c24hCA-cUT	340	10;34.75;49;75;441	236	10;31;53;82.25;243	-1.51078	1.86821	-16.3642	5.67132e-49	1.80147e-47	-14.7087	5.77012e-44
condition_final.c24hCA-cUT	340	10;34.75;49;75;441	236	10;31;53;82.25;243	1.36837	2.54513	16.3914	5.62315e-49	1.78673e-47	14.7092	5.72111e-44
condition_final.c24hCA-cUT	340	10;34.75;49;75;441	236	10;31;53;82.25;243	1.4572	1.66547	16.5192	5.55567e-49	1.76584e-47	14.7101	5.65245e-44
condition_final.c24hCA-cUT	340	10;34.75;49;75;441	236	10;31;53;82.25;243	0.547453	5.23907	16.3238	5.54349e-49	1.76252e-47	14.7102	5.64006e-44
condition_final.c24hCA-cUT	340	10;34.75;49;75;441	236	10;31;53;82.25;243	-0.742346	4.41524	-16.3365	5.4902e-49	1.74612e-47	-14.7109	5.58584e-44
condition_final.c24hCA-cUT	340	10;34.75;49;75;441	236	10;31;53;82.25;243	-1.49009	1.81708	-16.302	5.4288e-49	1.72713e-47	-14.7116	5.52337e-44
condition_final.c24hCA-cUT	340	10;34.75;49;75;441	236	10;31;53;82.25;243	1.64622	1.48992	16.2933	5.40096e-49	1.71881e-47	14.712	5.49505e-44
condition_final.c24hCA-cUT	340	10;34.75;49;75;441	236	10;31;53;82.25;243	1.37229	0.897874	16.2541	5.39709e-49	1.71812e-47	14.712	5.49111e-44
condition_final.c24hCA-cUT	340	10;34.75;49;75;441	236	10;31;53;82.25;243	-0.593545	5.15974	-16.3444	5.28734e-49	1.68371e-47	-14.7134	5.37944e-44
condition_final.c24hCA-cUT	340	10;34.75;49;75;441	236	10;31;53;82.25;243	-0.628014	4.77953	-16.3533	5.13752e-49	1.63651e-47	-14.7154	5.22701e-44
condition_final.c24hCA-cUT	340	10;34.75;49;75;441	236	10;31;53;82.25;243	-1.03011	2.99394	-16.7729	4.91819e-49	1.56714e-47	-14.7183	5.00387e-44
condition_final.c24hCA-cUT	340	10;34.75;49;75;441	236	10;31;53;82.25;243	-1.41954	1.76557	-16.4456	4.81752e-49	1.53554e-47	-14.7197	4.90144e-44
condition_final.c24hCA-cUT	340	10;34.75;49;75;441	236	10;31;53;82.25;243	1.25709	2.68126	16.3196	4.73758e-49	1.51053e-47	14.7208	4.82011e-44
condition_final.c24hCA-cUT	340	10;34.75;49;75;441	236	10;31;53;82.25;243	1.54012	1.77917	16.3173	4.68254e-49	1.49345e-47	14.7216	4.76411e-44
condition_final.c24hCA-cUT	340	10;34.75;49;75;441	236	10;31;53;82.25;243	1.37227	2.25787	16.9479	4.67399e-49	1.49119e-47	14.7218	4.75541e-44
condition_final.c24hCA-cUT	340	10;34.75;49;75;441	236	10;31;53;82.25;243	1.46877	1.18483	16.3479	4.66014e-49	1.48724e-47	14.722	4.74132e-44
condition_final.c24hCA-cUT	340	10;34.75;49;75;441	236	10;31;53;82.25;243	0.902275	3.84991	16.5441	4.55027e-49	1.45263e-47	14.7236	4.62953e-44
condition_final.c24hCA-cUT	340	10;34.75;49;75;441	236	10;31;53;82.25;243	-0.993409	3.26483	-16.7304	4.45988e-49	1.42422e-47	-14.7249	4.53757e-44
condition_final.c24hCA-cUT	340	10;34.75;49;75;441	236	10;31;53;82.25;243	-0.458294	5.60098	-16.481	4.38999e-49	1.40234e-47	-14.726	4.46647e-44
condition_final.c24hCA-cUT	340	10;34.75;49;75;441	236	10;31;53;82.25;243	-1.15729	2.76194	-16.7399	4.38154e-49	1.40008e-47	-14.7261	4.45787e-44
condition_final.c24hCA-cUT	340	10;34.75;49;75;441	236	10;31;53;82.25;243	0.596401	4.98887	16.4807	4.34257e-49	1.38807e-47	14.7267	4.41822e-44
condition_final.c24hCA-cUT	340	10;34.75;49;75;441	236	10;31;53;82.25;243	-1.45875	2.08766	-16.3218	4.25917e-49	1.36184e-47	-14.728	4.33337e-44
condition_final.c24hCA-cUT	340	10;34.75;49;75;441	236	10;31;53;82.25;243	1.45344	1.70448	16.5906	4.18437e-49	1.33834e-47	14.7292	4.25726e-44
condition_final.c24hCA-cUT	340	10;34.75;49;75;441	236	10;31;53;82.25;243	1.30671	1.92199	16.4682	4.16995e-49	1.33415e-47	14.7295	4.24259e-44
condition_final.c24hCA-cUT	340	10;34.75;49;75;441	236	10;31;53;82.25;243	-0.421011	6.16611	-16.4829	4.16083e-49	1.33165e-47	-14.7296	4.23332e-44
condition_final.c24hCA-cUT	340	10;34.75;49;75;441	236	10;31;53;82.25;243	1.50264	0.992951	16.2685	4.14468e-49	1.3269e-47	14.7299	4.21688e-44
condition_final.c24hCA-cUT	340	10;34.75;49;75;441	236	10;31;53;82.25;243	-0.895136	3.92556	-16.4502	4.07338e-49	1.30448e-47	-14.731	4.14434e-44
condition_final.c24hCA-cUT	340	10;34.75;49;75;441	236	10;31;53;82.25;243	0.849861	3.76862	16.538	4.00087e-49	1.28166e-47	14.7323	4.07057e-44
condition_final.c24hCA-cUT	340	10;34.75;49;75;441	236	10;31;53;82.25;243	-0.956956	3.47545	-16.5109	3.95131e-49	1.26619e-47	-14.7331	4.02015e-44
condition_final.c24hCA-cUT	340	10;34.75;49;75;441	236	10;31;53;82.25;243	1.39379	2.07727	16.4607	3.69641e-49	1.18488e-47	14.7376	3.7608e-44
condition_final.c24hCA-cUT	340	10;34.75;49;75;441	236	10;31;53;82.25;243	-0.815191	4.028	-16.5217	3.69562e-49	1.18488e-47	-14.7376	3.76e-44
condition_final.c24hCA-cUT	340	10;34.75;49;75;441	236	10;31;53;82.25;243	-1.55685	2.14736	-16.3753	3.69296e-49	1.18452e-47	-14.7377	3.75729e-44
condition_final.c24hCA-cUT	340	10;34.75;49;75;441	236	10;31;53;82.25;243	-0.801484	4.21386	-16.4234	3.69181e-49	1.18452e-47	-14.7377	3.75612e-44
condition_final.c24hCA-cUT	340	10;34.75;49;75;441	236	10;31;53;82.25;243	-0.438946	5.96525	-16.3965	3.66656e-49	1.17679e-47	-14.7382	3.73044e-44
condition_final.c24hCA-cUT	340	10;34.75;49;75;441	236	10;31;53;82.25;243	1.52362	1.44248	16.3685	3.65508e-49	1.17348e-47	14.7384	3.71875e-44
condition_final.c24hCA-cUT	340	10;34.75;49;75;441	236	10;31;53;82.25;243	1.41244	1.99745	16.4329	3.61934e-49	1.16237e-47	14.739	3.68239e-44
condition_final.c24hCA-cUT	340	10;34.75;49;75;441	236	10;31;53;82.25;243	-1.51066	1.20036	-16.4598	3.59057e-49	1.1535e-47	-14.7396	3.65312e-44
condition_final.c24hCA-cUT	340	10;34.75;49;75;441	236	10;31;53;82.25;243	0.564593	6.01394	16.3699	3.55706e-49	1.14309e-47	14.7402	3.61902e-44
condition_final.c24hCA-cUT	340	10;34.75;49;75;441	236	10;31;53;82.25;243	-1.19827	2.77429	-16.6015	3.49011e-49	1.12193e-47	-14.7415	3.5509e-44
condition_final.c24hCA-cUT	340	10;34.75;49;75;441	236	10;31;53;82.25;243	-0.43025	6.12941	-16.3396	3.41943e-49	1.09956e-47	-14.7429	3.479e-44
condition_final.c24hCA-cUT	340	10;34.75;49;75;441	236	10;31;53;82.25;243	-1.38408	1.49629	-16.4487	3.34196e-49	1.07498e-47	-14.7444	3.40017e-44
condition_final.c24hCA-cUT	340	10;34.75;49;75;441	236	10;31;53;82.25;243	1.38408	2.46781	16.8104	3.31952e-49	1.0681e-47	14.7449	3.37734e-44
condition_final.c24hCA-cUT	340	10;34.75;49;75;441	236	10;31;53;82.25;243	1.10545	3.89659	16.4442	3.30959e-49	1.06524e-47	14.7451	3.36724e-44
condition_final.c24hCA-cUT	340	10;34.75;49;75;441	236	10;31;53;82.25;243	0.716487	4.60611	16.6618	3.26175e-49	1.05018e-47	14.7461	3.31857e-44
condition_final.c24hCA-cUT	340	10;34.75;49;75;441	236	10;31;53;82.25;243	1.28451	2.61891	16.72	3.24475e-49	1.04504e-47	14.7464	3.30127e-44
condition_final.c24hCA-cUT	340	10;34.75;49;75;441	236	10;31;53;82.25;243	1.56371	1.41579	16.3445	3.21606e-49	1.03612e-47	14.747	3.27208e-44
condition_final.c24hCA-cUT	340	10;34.75;49;75;441	236	10;31;53;82.25;243	1.15883	2.83106	16.7286	3.14146e-49	1.01241e-47	14.7486	3.19618e-44
condition_final.c24hCA-cUT	340	10;34.75;49;75;441	236	10;31;53;82.25;243	1.03719	3.56928	16.6729	3.11737e-49	1.00497e-47	14.7491	3.17167e-44
condition_final.c24hCA-cUT	340	10;34.75;49;75;441	236	10;31;53;82.25;243	1.21968	2.66303	16.5979	3.11366e-49	1.00409e-47	14.7492	3.1679e-44
condition_final.c24hCA-cUT	340	10;34.75;49;75;441	236	10;31;53;82.25;243	-1.02486	3.40518	-16.4565	3.09629e-49	9.98804e-48	-14.7496	3.15023e-44
condition_final.c24hCA-cUT	340	10;34.75;49;75;441	236	10;31;53;82.25;243	-0.709816	4.39725	-16.5311	2.95881e-49	9.54759e-48	-14.7526	3.01035e-44
condition_final.c24hCA-cUT	340	10;34.75;49;75;441	236	10;31;53;82.25;243	1.37782	1.35499	16.3657	2.93781e-49	9.48282e-48	14.7531	2.98899e-44
condition_final.c24hCA-cUT	340	10;34.75;49;75;441	236	10;31;53;82.25;243	-0.451996	6.21776	-16.3392	2.84751e-49	9.19427e-48	-14.7552	2.89712e-44
condition_final.c24hCA-cUT	340	10;34.75;49;75;441	236	10;31;53;82.25;243	-1.33059	1.85376	-16.6014	2.82963e-49	9.13944e-48	-14.7556	2.87892e-44
condition_final.c24hCA-cUT	340	10;34.75;49;75;441	236	10;31;53;82.25;243	1.35618	2.41957	16.5803	2.82598e-49	9.13054e-48	14.7557	2.87521e-44
condition_final.c24hCA-cUT	340	10;34.75;49;75;441	236	10;31;53;82.25;243	0.919677	3.78599	16.5743	2.8144e-49	9.09603e-48	14.756	2.86343e-44
condition_final.c24hCA-cUT	340	10;34.75;49;75;441	236	10;31;53;82.25;243	-0.530311	5.14251	-16.4366	2.61111e-49	8.44167e-48	-14.7611	2.6566e-44
condition_final.c24hCA-cUT	340	10;34.75;49;75;441	236	10;31;53;82.25;243	1.31747	2.28072	16.5776	2.61058e-49	8.44167e-48	14.7611	2.65606e-44
condition_final.c24hCA-cUT	340	10;34.75;49;75;441	236	10;31;53;82.25;243	1.4028	1.70099	16.5749	2.57829e-49	8.34087e-48	14.7619	2.6232e-44
condition_final.c24hCA-cUT	340	10;34.75;49;75;441	236	10;31;53;82.25;243	-0.908468	3.58905	-16.495	2.57571e-49	8.33518e-48	-14.762	2.62058e-44
condition_final.c24hCA-cUT	340	10;34.75;49;75;441	236	10;31;53;82.25;243	1.44803	1.94583	16.7209	2.52464e-49	8.17252e-48	14.7633	2.56862e-44
condition_final.c24hCA-cUT	340	10;34.75;49;75;441	236	10;31;53;82.25;243	-1.46342	0.826533	-16.3101	2.50754e-49	8.11972e-48	-14.7638	2.55122e-44
condition_final.c24hCA-cUT	340	10;34.75;49;75;441	236	10;31;53;82.25;243	1.45471	1.95961	16.5306	2.50502e-49	8.11417e-48	14.7639	2.54866e-44
condition_final.c24hCA-cUT	340	10;34.75;49;75;441	236	10;31;53;82.25;243	0.563926	5.16602	16.4737	2.47163e-49	8.00856e-48	14.7648	2.51469e-44
condition_final.c24hCA-cUT	340	10;34.75;49;75;441	236	10;31;53;82.25;243	-1.15723	2.8357	-16.5892	2.31199e-49	7.49367e-48	-14.7693	2.35226e-44
condition_final.c24hCA-cUT	340	10;34.75;49;75;441	236	10;31;53;82.25;243	1.42756	2.10746	16.3701	2.29867e-49	7.45287e-48	14.7697	2.33871e-44
condition_final.c24hCA-cUT	340	10;34.75;49;75;441	236	10;31;53;82.25;243	1.17637	2.99813	16.4587	2.24288e-49	7.27431e-48	14.7713	2.28195e-44
condition_final.c24hCA-cUT	340	10;34.75;49;75;441	236	10;31;53;82.25;243	1.47048	1.41664	16.3633	2.21921e-49	7.19984e-48	14.772	2.25787e-44
condition_final.c24hCA-cUT	340	10;34.75;49;75;441	236	10;31;53;82.25;243	1.44138	0.893955	16.3467	2.18907e-49	7.10433e-48	14.773	2.22721e-44
condition_final.c24hCA-cUT	340	10;34.75;49;75;441	236	10;31;53;82.25;243	1.56458	1.56702	16.4075	2.17104e-49	7.04806e-48	14.7735	2.20886e-44
condition_final.c24hCA-cUT	340	10;34.75;49;75;441	236	10;31;53;82.25;243	-0.76946	4.51036	-16.5325	2.14241e-49	6.95734e-48	-14.7744	2.17974e-44
condition_final.c24hCA-cUT	340	10;34.75;49;75;441	236	10;31;53;82.25;243	-0.747473	4.00484	-16.8406	2.01839e-49	6.55666e-48	-14.7784	2.05355e-44
condition_final.c24hCA-cUT	340	10;34.75;49;75;441	236	10;31;53;82.25;243	-1.39683	1.73556	-16.5381	1.95616e-49	6.35654e-48	-14.7805	1.99023e-44
condition_final.c24hCA-cUT	340	10;34.75;49;75;441	236	10;31;53;82.25;243	1.54406	1.36371	16.446	1.95068e-49	6.34076e-48	14.7807	1.98466e-44
condition_final.c24hCA-cUT	340	10;34.75;49;75;441	236	10;31;53;82.25;243	1.46387	1.63522	16.43	1.95025e-49	6.34076e-48	14.7807	1.98422e-44
condition_final.c24hCA-cUT	340	10;34.75;49;75;441	236	10;31;53;82.25;243	-1.39244	2.10979	-16.7689	1.92468e-49	6.26026e-48	-14.7816	1.95821e-44
condition_final.c24hCA-cUT	340	10;34.75;49;75;441	236	10;31;53;82.25;243	1.60946	1.87919	16.3801	1.91795e-49	6.24037e-48	14.7819	1.95136e-44
condition_final.c24hCA-cUT	340	10;34.75;49;75;441	236	10;31;53;82.25;243	1.30462	2.54694	16.4857	1.89931e-49	6.1817e-48	14.7825	1.9324e-44
condition_final.c24hCA-cUT	340	10;34.75;49;75;441	236	10;31;53;82.25;243	1.33198	2.09786	16.6763	1.82921e-49	5.95545e-48	14.7851	1.86108e-44
condition_final.c24hCA-cUT	340	10;34.75;49;75;441	236	10;31;53;82.25;243	1.34602	2.30389	16.7065	1.76659e-49	5.75339e-48	14.7874	1.79736e-44
condition_final.c24hCA-cUT	340	10;34.75;49;75;441	236	10;31;53;82.25;243	-0.611379	5.26791	-16.3612	1.73917e-49	5.66593e-48	-14.7884	1.76947e-44
condition_final.c24hCA-cUT	340	10;34.75;49;75;441	236	10;31;53;82.25;243	1.29846	2.63499	16.7776	1.73603e-49	5.65751e-48	14.7886	1.76628e-44
condition_final.c24hCA-cUT	340	10;34.75;49;75;441	236	10;31;53;82.25;243	1.42274	2.0864	16.7071	1.69246e-49	5.51729e-48	14.7903	1.72195e-44
condition_final.c24hCA-cUT	340	10;34.75;49;75;441	236	10;31;53;82.25;243	1.48752	1.57028	16.4668	1.67199e-49	5.45229e-48	14.7911	1.70111e-44
condition_final.c24hCA-cUT	340	10;34.75;49;75;441	236	10;31;53;82.25;243	1.36653	2.15986	16.4028	1.64203e-49	5.3563e-48	14.7923	1.67063e-44
condition_final.c24hCA-cUT	340	10;34.75;49;75;441	236	10;31;53;82.25;243	1.0801	3.3141	16.7098	1.61269e-49	5.26229e-48	14.7935	1.64078e-44
condition_final.c24hCA-cUT	340	10;34.75;49;75;441	236	10;31;53;82.25;243	1.12464	2.9362	16.7883	1.6106e-49	5.25717e-48	14.7936	1.63866e-44
condition_final.c24hCA-cUT	340	10;34.75;49;75;441	236	10;31;53;82.25;243	1.11199	2.98397	16.568	1.59675e-49	5.21363e-48	14.7942	1.62457e-44
condition_final.c24hCA-cUT	340	10;34.75;49;75;441	236	10;31;53;82.25;243	1.30074	2.64477	16.5106	1.59532e-49	5.21062e-48	14.7943	1.62311e-44
condition_final.c24hCA-cUT	340	10;34.75;49;75;441	236	10;31;53;82.25;243	1.48514	1.43526	16.5046	1.53848e-49	5.02658e-48	14.7967	1.56528e-44
condition_final.c24hCA-cUT	340	10;34.75;49;75;441	236	10;31;53;82.25;243	-0.977929	3.81651	-16.4673	1.52697e-49	4.99057e-48	-14.7972	1.55357e-44
condition_final.c24hCA-cUT	340	10;34.75;49;75;441	236	10;31;53;82.25;243	-1.0026	3.37825	-16.5338	1.50042e-49	4.90538e-48	-14.7984	1.52655e-44
condition_final.c24hCA-cUT	340	10;34.75;49;75;441	236	10;31;53;82.25;243	1.1752	2.75954	16.7147	1.38371e-49	4.52528e-48	14.8038	1.40781e-44
condition_final.c24hCA-cUT	340	10;34.75;49;75;441	236	10;31;53;82.25;243	1.5689	1.25109	16.4344	1.37474e-49	4.49739e-48	14.8043	1.39869e-44
condition_final.c24hCA-cUT	340	10;34.75;49;75;441	236	10;31;53;82.25;243	1.70402	2.10777	16.3813	1.31605e-49	4.30676e-48	14.8072	1.33897e-44
condition_final.c24hCA-cUT	340	10;34.75;49;75;441	236	10;31;53;82.25;243	1.49301	1.43864	16.4656	1.29572e-49	4.24162e-48	14.8082	1.31829e-44
condition_final.c24hCA-cUT	340	10;34.75;49;75;441	236	10;31;53;82.25;243	1.39825	2.68345	16.4803	1.18776e-49	3.88943e-48	14.8141	1.20845e-44
condition_final.c24hCA-cUT	340	10;34.75;49;75;441	236	10;31;53;82.25;243	-0.965497	3.50441	-16.6089	1.15458e-49	3.782e-48	-14.816	1.17469e-44
condition_final.c24hCA-cUT	340	10;34.75;49;75;441	236	10;31;53;82.25;243	-0.936036	3.54745	-16.9475	1.14005e-49	3.73561e-48	-14.8169	1.15991e-44
condition_final.c24hCA-cUT	340	10;34.75;49;75;441	236	10;31;53;82.25;243	1.52383	1.32755	16.4779	1.13908e-49	3.73366e-48	14.8169	1.15893e-44
condition_final.c24hCA-cUT	340	10;34.75;49;75;441	236	10;31;53;82.25;243	0.586349	4.97593	16.5565	1.11979e-49	3.67161e-48	14.8181	1.1393e-44
condition_final.c24hCA-cUT	340	10;34.75;49;75;441	236	10;31;53;82.25;243	-0.579069	5.00692	-16.7212	1.11915e-49	3.67068e-48	-14.8181	1.13865e-44
condition_final.c24hCA-cUT	340	10;34.75;49;75;441	236	10;31;53;82.25;243	1.14023	2.75982	16.6907	1.10494e-49	3.62525e-48	14.819	1.12419e-44
condition_final.c24hCA-cUT	340	10;34.75;49;75;441	236	10;31;53;82.25;243	1.39735	1.57771	16.5691	1.10117e-49	3.61405e-48	14.8192	1.12036e-44
condition_final.c24hCA-cUT	340	10;34.75;49;75;441	236	10;31;53;82.25;243	1.41706	2.48567	16.3944	1.09606e-49	3.59842e-48	14.8195	1.11515e-44
condition_final.c24hCA-cUT	340	10;34.75;49;75;441	236	10;31;53;82.25;243	-1.04857	3.04427	-16.7508	1.09093e-49	3.58273e-48	-14.8198	1.10993e-44
condition_final.c24hCA-cUT	340	10;34.75;49;75;441	236	10;31;53;82.25;243	1.5119	1.27891	16.5378	1.0837e-49	3.56014e-48	14.8203	1.10258e-44
condition_final.c24hCA-cUT	340	10;34.75;49;75;441	236	10;31;53;82.25;243	-1.04634	3.18843	-16.691	1.07785e-49	3.54209e-48	-14.8206	1.09663e-44
condition_final.c24hCA-cUT	340	10;34.75;49;75;441	236	10;31;53;82.25;243	1.59253	1.40125	16.4805	1.05789e-49	3.47762e-48	14.8219	1.07632e-44
condition_final.c24hCA-cUT	340	10;34.75;49;75;441	236	10;31;53;82.25;243	0.491994	5.68708	16.8371	1.03979e-49	3.41922e-48	14.823	1.05791e-44
condition_final.c24hCA-cUT	340	10;34.75;49;75;441	236	10;31;53;82.25;243	-1.4583	1.69955	-16.5379	1.03647e-49	3.40938e-48	-14.8232	1.05452e-44
condition_final.c24hCA-cUT	340	10;34.75;49;75;441	236	10;31;53;82.25;243	1.47143	1.50145	16.4125	1.01688e-49	3.34605e-48	14.8245	1.0346e-44
condition_final.c24hCA-cUT	340	10;34.75;49;75;441	236	10;31;53;82.25;243	1.51974	1.40718	16.4315	9.15312e-50	3.0128e-48	14.8316	9.31257e-45
condition_final.c24hCA-cUT	340	10;34.75;49;75;441	236	10;31;53;82.25;243	1.34017	2.83652	16.5426	8.63016e-50	2.84158e-48	14.8355	8.7805e-45
condition_final.c24hCA-cUT	340	10;34.75;49;75;441	236	10;31;53;82.25;243	-0.855832	3.65062	-16.9236	8.52987e-50	2.80947e-48	-14.8363	8.67846e-45
condition_final.c24hCA-cUT	340	10;34.75;49;75;441	236	10;31;53;82.25;243	1.4399	2.11096	16.6886	8.35061e-50	2.75132e-48	14.8378	8.49608e-45
condition_final.c24hCA-cUT	340	10;34.75;49;75;441	236	10;31;53;82.25;243	-1.31976	2.91991	-16.521	8.34429e-50	2.75013e-48	-14.8378	8.48965e-45
condition_final.c24hCA-cUT	340	10;34.75;49;75;441	236	10;31;53;82.25;243	-1.40062	2.27849	-16.6131	8.11652e-50	2.67593e-48	-14.8397	8.25791e-45
condition_final.c24hCA-cUT	340	10;34.75;49;75;441	236	10;31;53;82.25;243	-1.0826	3.71998	-16.4668	8.02174e-50	2.64554e-48	-14.8404	8.16148e-45
condition_final.c24hCA-cUT	340	10;34.75;49;75;441	236	10;31;53;82.25;243	-1.42765	1.49971	-16.5449	7.57584e-50	2.49929e-48	-14.8443	7.70781e-45
condition_final.c24hCA-cUT	340	10;34.75;49;75;441	236	10;31;53;82.25;243	-0.475988	5.74015	-16.6391	7.50164e-50	2.47561e-48	-14.8449	7.63232e-45
condition_final.c24hCA-cUT	340	10;34.75;49;75;441	236	10;31;53;82.25;243	1.36421	2.29178	16.7446	7.46736e-50	2.4651e-48	14.8453	7.59744e-45
condition_final.c24hCA-cUT	340	10;34.75;49;75;441	236	10;31;53;82.25;243	1.57676	1.79425	16.4987	7.34083e-50	2.42412e-48	14.8464	7.46871e-45
condition_final.c24hCA-cUT	340	10;34.75;49;75;441	236	10;31;53;82.25;243	1.55084	1.21005	16.4401	7.31329e-50	2.41581e-48	14.8467	7.44069e-45
condition_final.c24hCA-cUT	340	10;34.75;49;75;441	236	10;31;53;82.25;243	0.747937	4.53378	16.7091	7.25763e-50	2.3982e-48	14.8472	7.38405e-45
condition_final.c24hCA-cUT	340	10;34.75;49;75;441	236	10;31;53;82.25;243	0.586648	5.21149	16.6614	7.01462e-50	2.31865e-48	14.8494	7.13681e-45
condition_final.c24hCA-cUT	340	10;34.75;49;75;441	236	10;31;53;82.25;243	1.38015	2.84124	16.5746	6.86678e-50	2.27052e-48	14.8509	6.9864e-45
condition_final.c24hCA-cUT	340	10;34.75;49;75;441	236	10;31;53;82.25;243	0.822101	4.11335	16.6092	6.73988e-50	2.22929e-48	14.8521	6.85729e-45
condition_final.c24hCA-cUT	340	10;34.75;49;75;441	236	10;31;53;82.25;243	1.50866	1.20746	16.4579	6.33789e-50	2.09701e-48	14.8562	6.44829e-45
condition_final.c24hCA-cUT	340	10;34.75;49;75;441	236	10;31;53;82.25;243	1.52406	1.28584	16.5414	6.31503e-50	2.09012e-48	14.8565	6.42504e-45
condition_final.c24hCA-cUT	340	10;34.75;49;75;441	236	10;31;53;82.25;243	0.91735	3.74052	16.6399	6.28495e-50	2.08085e-48	14.8568	6.39444e-45
condition_final.c24hCA-cUT	340	10;34.75;49;75;441	236	10;31;53;82.25;243	1.4996	1.62271	16.5393	6.25152e-50	2.07045e-48	14.8572	6.36042e-45
condition_final.c24hCA-cUT	340	10;34.75;49;75;441	236	10;31;53;82.25;243	-0.42594	6.04468	-16.5812	6.24205e-50	2.06799e-48	-14.8573	6.35078e-45
condition_final.c24hCA-cUT	340	10;34.75;49;75;441	236	10;31;53;82.25;243	1.38538	2.30482	16.5784	6.21005e-50	2.05806e-48	14.8576	6.31823e-45
condition_final.c24hCA-cUT	340	10;34.75;49;75;441	236	10;31;53;82.25;243	1.36457	2.13832	16.757	6.13541e-50	2.03398e-48	14.8584	6.24229e-45
condition_final.c24hCA-cUT	340	10;34.75;49;75;441	236	10;31;53;82.25;243	1.12706	3.01736	16.7695	5.73336e-50	1.90131e-48	14.863	5.83323e-45
condition_final.c24hCA-cUT	340	10;34.75;49;75;441	236	10;31;53;82.25;243	-1.2781	2.58433	-16.6949	5.60111e-50	1.85807e-48	-14.8645	5.69869e-45
condition_final.c24hCA-cUT	340	10;34.75;49;75;441	236	10;31;53;82.25;243	-0.586202	5.16007	-16.6247	5.48173e-50	1.81905e-48	-14.866	5.57722e-45
condition_final.c24hCA-cUT	340	10;34.75;49;75;441	236	10;31;53;82.25;243	-1.28848	2.35879	-16.6488	5.42632e-50	1.80125e-48	-14.8666	5.52084e-45
condition_final.c24hCA-cUT	340	10;34.75;49;75;441	236	10;31;53;82.25;243	1.60573	1.50829	16.6752	5.16524e-50	1.71515e-48	14.8699	5.25521e-45
condition_final.c24hCA-cUT	340	10;34.75;49;75;441	236	10;31;53;82.25;243	-0.324448	7.27184	-16.4509	5.00094e-50	1.66114e-48	-14.8721	5.08806e-45
condition_final.c24hCA-cUT	340	10;34.75;49;75;441	236	10;31;53;82.25;243	1.34066	3.15351	16.6367	4.9441e-50	1.64279e-48	14.8729	5.03023e-45
condition_final.c24hCA-cUT	340	10;34.75;49;75;441	236	10;31;53;82.25;243	1.46434	1.59191	16.7895	4.47169e-50	1.48631e-48	14.8796	4.54958e-45
condition_final.c24hCA-cUT	340	10;34.75;49;75;441	236	10;31;53;82.25;243	-1.29087	2.4245	-16.7515	4.18643e-50	1.39195e-48	-14.884	4.25936e-45
condition_final.c24hCA-cUT	340	10;34.75;49;75;441	236	10;31;53;82.25;243	1.1296	2.71363	16.8269	4.14415e-50	1.37834e-48	14.8847	4.21634e-45
condition_final.c24hCA-cUT	340	10;34.75;49;75;441	236	10;31;53;82.25;243	1.24657	2.411	16.759	4.12148e-50	1.37125e-48	14.8851	4.19327e-45
condition_final.c24hCA-cUT	340	10;34.75;49;75;441	236	10;31;53;82.25;243	1.51694	2.41564	16.5334	4.08327e-50	1.35898e-48	14.8857	4.1544e-45
condition_final.c24hCA-cUT	340	10;34.75;49;75;441	236	10;31;53;82.25;243	0.975719	3.90416	16.6435	4.06083e-50	1.35195e-48	14.886	4.13157e-45
condition_final.c24hCA-cUT	340	10;34.75;49;75;441	236	10;31;53;82.25;243	1.42212	0.968052	16.502	4.03107e-50	1.34248e-48	14.8865	4.10129e-45
condition_final.c24hCA-cUT	340	10;34.75;49;75;441	236	10;31;53;82.25;243	1.40357	2.51569	16.5882	3.98042e-50	1.32605e-48	14.8874	4.04976e-45
condition_final.c24hCA-cUT	340	10;34.75;49;75;441	236	10;31;53;82.25;243	1.28605	2.87803	16.7673	3.95233e-50	1.31712e-48	14.8879	4.02118e-45
condition_final.c24hCA-cUT	340	10;34.75;49;75;441	236	10;31;53;82.25;243	1.13163	3.09812	16.8411	3.92214e-50	1.30749e-48	14.8884	3.99047e-45
condition_final.c24hCA-cUT	340	10;34.75;49;75;441	236	10;31;53;82.25;243	-0.786591	4.36532	-16.7251	3.88564e-50	1.29575e-48	-14.889	3.95333e-45
condition_final.c24hCA-cUT	340	10;34.75;49;75;441	236	10;31;53;82.25;243	-0.78053	4.2381	-16.9721	3.78585e-50	1.26288e-48	-14.8907	3.8518e-45
condition_final.c24hCA-cUT	340	10;34.75;49;75;441	236	10;31;53;82.25;243	1.51706	1.66433	16.5405	3.73697e-50	1.24699e-48	14.8916	3.80207e-45
condition_final.c24hCA-cUT	340	10;34.75;49;75;441	236	10;31;53;82.25;243	1.37206	2.56906	16.7924	3.6962e-50	1.23379e-48	14.8923	3.76059e-45
condition_final.c24hCA-cUT	340	10;34.75;49;75;441	236	10;31;53;82.25;243	-0.821653	4.32298	-16.5749	3.6471e-50	1.2178e-48	-14.8932	3.71063e-45
condition_final.c24hCA-cUT	340	10;34.75;49;75;441	236	10;31;53;82.25;243	1.31806	2.59346	16.8283	3.43291e-50	1.14666e-48	14.8973	3.49271e-45
condition_final.c24hCA-cUT	340	10;34.75;49;75;441	236	10;31;53;82.25;243	-1.04869	3.24868	-16.9017	3.41904e-50	1.1424e-48	-14.8975	3.4786e-45
condition_final.c24hCA-cUT	340	10;34.75;49;75;441	236	10;31;53;82.25;243	1.35004	2.21954	16.9251	3.36866e-50	1.12594e-48	14.8985	3.42735e-45
condition_final.c24hCA-cUT	340	10;34.75;49;75;441	236	10;31;53;82.25;243	1.36444	2.38597	16.664	3.36751e-50	1.12592e-48	14.8986	3.42617e-45
condition_final.c24hCA-cUT	340	10;34.75;49;75;441	236	10;31;53;82.25;243	1.42105	0.944843	16.4933	3.36312e-50	1.12482e-48	14.8986	3.4217e-45
condition_final.c24hCA-cUT	340	10;34.75;49;75;441	236	10;31;53;82.25;243	1.4895	2.71885	16.6151	3.34838e-50	1.12026e-48	14.8989	3.40671e-45
condition_final.c24hCA-cUT	340	10;34.75;49;75;441	236	10;31;53;82.25;243	-1.38827	1.38349	-16.6399	3.2803e-50	1.09784e-48	-14.9003	3.33744e-45
condition_final.c24hCA-cUT	340	10;34.75;49;75;441	236	10;31;53;82.25;243	-0.830913	3.91331	-16.7072	3.19887e-50	1.07094e-48	-14.902	3.2546e-45
condition_final.c24hCA-cUT	340	10;34.75;49;75;441	236	10;31;53;82.25;243	-0.488207	5.54101	-16.587	3.05285e-50	1.02239e-48	-14.9051	3.10603e-45
condition_final.c24hCA-cUT	340	10;34.75;49;75;441	236	10;31;53;82.25;243	1.56815	1.86049	16.635	2.92749e-50	9.80735e-49	14.9079	2.97849e-45
condition_final.c24hCA-cUT	340	10;34.75;49;75;441	236	10;31;53;82.25;243	-0.334742	7.20411	-16.5184	2.79559e-50	9.36854e-49	-14.911	2.84429e-45
condition_final.c24hCA-cUT	340	10;34.75;49;75;441	236	10;31;53;82.25;243	1.34982	0.821532	16.5247	2.70192e-50	9.05761e-49	14.9133	2.74898e-45
condition_final.c24hCA-cUT	340	10;34.75;49;75;441	236	10;31;53;82.25;243	1.03344	3.84402	16.6054	2.68684e-50	9.01003e-49	14.9136	2.73364e-45
condition_final.c24hCA-cUT	340	10;34.75;49;75;441	236	10;31;53;82.25;243	1.45194	2.13763	16.6828	2.596e-50	8.70827e-49	14.9159	2.64122e-45
condition_final.c24hCA-cUT	340	10;34.75;49;75;441	236	10;31;53;82.25;243	-1.32395	2.16701	-16.67	2.51047e-50	8.42416e-49	-14.9182	2.55421e-45
condition_final.c24hCA-cUT	340	10;34.75;49;75;441	236	10;31;53;82.25;243	-0.807497	4.01989	-16.832	2.50459e-50	8.40721e-49	-14.9183	2.54822e-45
condition_final.c24hCA-cUT	340	10;34.75;49;75;441	236	10;31;53;82.25;243	1.59935	2.25142	16.6843	2.43113e-50	8.16329e-49	14.9203	2.47348e-45
condition_final.c24hCA-cUT	340	10;34.75;49;75;441	236	10;31;53;82.25;243	1.35827	2.65485	16.715	2.4298e-50	8.16154e-49	14.9204	2.47213e-45
condition_final.c24hCA-cUT	340	10;34.75;49;75;441	236	10;31;53;82.25;243	-0.544295	5.19179	-16.8079	2.39576e-50	8.04984e-49	-14.9213	2.43749e-45
condition_final.c24hCA-cUT	340	10;34.75;49;75;441	236	10;31;53;82.25;243	1.45232	1.28868	16.6923	2.38774e-50	8.02556e-49	14.9215	2.42934e-45
condition_final.c24hCA-cUT	340	10;34.75;49;75;441	236	10;31;53;82.25;243	-0.617259	5.08815	-16.6136	2.37506e-50	7.98558e-49	-14.9219	2.41644e-45
condition_final.c24hCA-cUT	340	10;34.75;49;75;441	236	10;31;53;82.25;243	0.536254	5.609	16.6947	2.32198e-50	7.8097e-49	14.9234	2.36243e-45
condition_final.c24hCA-cUT	340	10;34.75;49;75;441	236	10;31;53;82.25;243	1.2973	2.50223	16.9205	2.29826e-50	7.73246e-49	14.9241	2.3383e-45
condition_final.c24hCA-cUT	340	10;34.75;49;75;441	236	10;31;53;82.25;243	-0.74258	4.45752	-16.9788	2.19647e-50	7.39242e-49	-14.9271	2.23473e-45
condition_final.c24hCA-cUT	340	10;34.75;49;75;441	236	10;31;53;82.25;243	-0.997613	3.17966	-16.7997	2.16535e-50	7.29012e-49	-14.928	2.20307e-45
condition_final.c24hCA-cUT	340	10;34.75;49;75;441	236	10;31;53;82.25;243	1.31233	2.37306	16.8525	2.16286e-50	7.28413e-49	14.9281	2.20054e-45
condition_final.c24hCA-cUT	340	10;34.75;49;75;441	236	10;31;53;82.25;243	-0.536426	5.25796	-16.838	2.13373e-50	7.18839e-49	-14.929	2.17089e-45
condition_final.c24hCA-cUT	340	10;34.75;49;75;441	236	10;31;53;82.25;243	0.896118	3.94215	17.2653	2.12827e-50	7.1724e-49	14.9292	2.16535e-45
condition_final.c24hCA-cUT	340	10;34.75;49;75;441	236	10;31;53;82.25;243	-0.921501	4.05322	-16.6919	2.12201e-50	7.15366e-49	-14.9294	2.15898e-45
condition_final.c24hCA-cUT	340	10;34.75;49;75;441	236	10;31;53;82.25;243	1.62347	1.49763	16.5848	1.97504e-50	6.6604e-49	14.9342	2.00944e-45
condition_final.c24hCA-cUT	340	10;34.75;49;75;441	236	10;31;53;82.25;243	-1.25745	2.81141	-16.8466	1.88927e-50	6.37327e-49	-14.9371	1.92218e-45
condition_final.c24hCA-cUT	340	10;34.75;49;75;441	236	10;31;53;82.25;243	1.35073	2.59946	16.7187	1.86354e-50	6.28856e-49	14.938	1.896e-45
condition_final.c24hCA-cUT	340	10;34.75;49;75;441	236	10;31;53;82.25;243	-0.740062	4.2569	-16.6866	1.85131e-50	6.24937e-49	-14.9385	1.88356e-45
condition_final.c24hCA-cUT	340	10;34.75;49;75;441	236	10;31;53;82.25;243	1.58072	1.44306	16.577	1.84962e-50	6.24574e-49	14.9385	1.88184e-45
condition_final.c24hCA-cUT	340	10;34.75;49;75;441	236	10;31;53;82.25;243	1.49795	1.52627	16.7098	1.82717e-50	6.17198e-49	14.9394	1.859e-45
condition_final.c24hCA-cUT	340	10;34.75;49;75;441	236	10;31;53;82.25;243	1.58178	1.32234	16.5704	1.77773e-50	6.00695e-49	14.9412	1.80869e-45
condition_final.c24hCA-cUT	340	10;34.75;49;75;441	236	10;31;53;82.25;243	1.52929	1.4871	17.3341	1.77133e-50	5.98735e-49	14.9414	1.80219e-45
condition_final.c24hCA-cUT	340	10;34.75;49;75;441	236	10;31;53;82.25;243	1.20243	3.00927	16.8167	1.76171e-50	5.95681e-49	14.9418	1.7924e-45
condition_final.c24hCA-cUT	340	10;34.75;49;75;441	236	10;31;53;82.25;243	1.54819	1.31895	16.6252	1.76132e-50	5.95681e-49	14.9418	1.792e-45
condition_final.c24hCA-cUT	340	10;34.75;49;75;441	236	10;31;53;82.25;243	-1.25751	2.38767	-17.0268	1.75209e-50	5.9282e-49	-14.9422	1.78261e-45
condition_final.c24hCA-cUT	340	10;34.75;49;75;441	236	10;31;53;82.25;243	1.33717	2.34905	16.7255	1.73066e-50	5.85764e-49	14.943	1.76081e-45
condition_final.c24hCA-cUT	340	10;34.75;49;75;441	236	10;31;53;82.25;243	1.11171	3.22168	16.7661	1.72949e-50	5.85563e-49	14.943	1.75962e-45
condition_final.c24hCA-cUT	340	10;34.75;49;75;441	236	10;31;53;82.25;243	-0.812456	4.9402	-16.5583	1.7248e-50	5.84171e-49	-14.9432	1.75485e-45
condition_final.c24hCA-cUT	340	10;34.75;49;75;441	236	10;31;53;82.25;243	-1.58745	1.54816	-16.6021	1.69545e-50	5.74422e-49	-14.9443	1.72499e-45
condition_final.c24hCA-cUT	340	10;34.75;49;75;441	236	10;31;53;82.25;243	-0.522492	5.75404	-16.6217	1.64534e-50	5.57628e-49	-14.9463	1.674e-45
condition_final.c24hCA-cUT	340	10;34.75;49;75;441	236	10;31;53;82.25;243	1.47594	2.1392	16.6729	1.61861e-50	5.48751e-49	14.9474	1.6468e-45
condition_final.c24hCA-cUT	340	10;34.75;49;75;441	236	10;31;53;82.25;243	-1.14389	2.94845	-16.72	1.60625e-50	5.44742e-49	-14.9479	1.63423e-45
condition_final.c24hCA-cUT	340	10;34.75;49;75;441	236	10;31;53;82.25;243	0.649578	4.70078	16.8188	1.59438e-50	5.40898e-49	14.9484	1.62215e-45
condition_final.c24hCA-cUT	340	10;34.75;49;75;441	236	10;31;53;82.25;243	1.46923	1.30934	16.9339	1.58635e-50	5.38354e-49	14.9488	1.61398e-45
condition_final.c24hCA-cUT	340	10;34.75;49;75;441	236	10;31;53;82.25;243	1.53168	1.15823	16.5564	1.58449e-50	5.379e-49	14.9489	1.61209e-45
condition_final.c24hCA-cUT	340	10;34.75;49;75;441	236	10;31;53;82.25;243	-0.785008	4.10088	-16.9722	1.57691e-50	5.35509e-49	-14.9492	1.60438e-45
condition_final.c24hCA-cUT	340	10;34.75;49;75;441	236	10;31;53;82.25;243	-1.52487	1.60577	-16.7507	1.56993e-50	5.33317e-49	-14.9495	1.59728e-45
condition_final.c24hCA-cUT	340	10;34.75;49;75;441	236	10;31;53;82.25;243	-1.07877	3.28888	-16.6926	1.56846e-50	5.32993e-49	-14.9495	1.59578e-45
condition_final.c24hCA-cUT	340	10;34.75;49;75;441	236	10;31;53;82.25;243	1.64116	1.46975	16.565	1.5684e-50	5.32993e-49	14.9495	1.59572e-45
condition_final.c24hCA-cUT	340	10;34.75;49;75;441	236	10;31;53;82.25;243	-0.928477	3.38109	-16.7212	1.5337e-50	5.2153e-49	-14.951	1.56042e-45
condition_final.c24hCA-cUT	340	10;34.75;49;75;441	236	10;31;53;82.25;243	-1.11901	2.92798	-16.869	1.53048e-50	5.2061e-49	-14.9512	1.55714e-45
condition_final.c24hCA-cUT	340	10;34.75;49;75;441	236	10;31;53;82.25;243	-1.08423	3.15748	-16.7661	1.52707e-50	5.19623e-49	-14.9513	1.55367e-45
condition_final.c24hCA-cUT	340	10;34.75;49;75;441	236	10;31;53;82.25;243	-1.38502	2.13127	-16.8175	1.49085e-50	5.07469e-49	-14.9529	1.51682e-45
condition_final.c24hCA-cUT	340	10;34.75;49;75;441	236	10;31;53;82.25;243	0.873034	3.86737	17.3894	1.48508e-50	5.05672e-49	14.9532	1.51095e-45
condition_final.c24hCA-cUT	340	10;34.75;49;75;441	236	10;31;53;82.25;243	1.47515	1.64525	16.6372	1.46724e-50	4.99764e-49	14.954	1.4928e-45
condition_final.c24hCA-cUT	340	10;34.75;49;75;441	236	10;31;53;82.25;243	1.02716	3.52813	16.8885	1.45131e-50	4.94507e-49	14.9547	1.4766e-45
condition_final.c24hCA-cUT	340	10;34.75;49;75;441	236	10;31;53;82.25;243	1.49306	1.74999	16.7818	1.43498e-50	4.89104e-49	14.9555	1.45997e-45
condition_final.c24hCA-cUT	340	10;34.75;49;75;441	236	10;31;53;82.25;243	0.882209	3.93426	17.1517	1.43498e-50	4.89104e-49	14.9555	1.45997e-45
condition_final.c24hCA-cUT	340	10;34.75;49;75;441	236	10;31;53;82.25;243	-1.40289	1.7184	-16.8619	1.42589e-50	4.86332e-49	-14.9559	1.45073e-45
condition_final.c24hCA-cUT	340	10;34.75;49;75;441	236	10;31;53;82.25;243	1.63833	1.40639	16.6199	1.33028e-50	4.53873e-49	14.9605	1.35345e-45
condition_final.c24hCA-cUT	340	10;34.75;49;75;441	236	10;31;53;82.25;243	-0.928307	3.57682	-17.632	1.31056e-50	4.47295e-49	-14.9615	1.33339e-45
condition_final.c24hCA-cUT	340	10;34.75;49;75;441	236	10;31;53;82.25;243	1.70894	1.55322	16.6244	1.30733e-50	4.46344e-49	14.9617	1.3301e-45
condition_final.c24hCA-cUT	340	10;34.75;49;75;441	236	10;31;53;82.25;243	-0.91702	3.59367	-16.7788	1.28384e-50	4.38471e-49	-14.9629	1.3062e-45
condition_final.c24hCA-cUT	340	10;34.75;49;75;441	236	10;31;53;82.25;243	1.4018	2.67603	16.6239	1.25602e-50	4.29113e-49	14.9643	1.2779e-45
condition_final.c24hCA-cUT	340	10;34.75;49;75;441	236	10;31;53;82.25;243	1.49484	2.35233	16.6166	1.15542e-50	3.94876e-49	14.9699	1.17555e-45
condition_final.c24hCA-cUT	340	10;34.75;49;75;441	236	10;31;53;82.25;243	-1.34772	1.95576	-17.0966	1.14514e-50	3.91493e-49	-14.9705	1.16508e-45
condition_final.c24hCA-cUT	340	10;34.75;49;75;441	236	10;31;53;82.25;243	1.54071	1.51276	16.6218	1.07771e-50	3.68564e-49	14.9745	1.09648e-45
condition_final.c24hCA-cUT	340	10;34.75;49;75;441	236	10;31;53;82.25;243	1.25863	2.80485	17.0938	1.0761e-50	3.68139e-49	14.9746	1.09484e-45
condition_final.c24hCA-cUT	340	10;34.75;49;75;441	236	10;31;53;82.25;243	0.539466	5.48568	16.8807	1.07176e-50	3.66777e-49	14.9749	1.09043e-45
condition_final.c24hCA-cUT	340	10;34.75;49;75;441	236	10;31;53;82.25;243	1.35743	2.89847	16.6967	1.02873e-50	3.5217e-49	14.9776	1.04665e-45
condition_final.c24hCA-cUT	340	10;34.75;49;75;441	236	10;31;53;82.25;243	-0.907664	3.65524	-16.7382	1.00092e-50	3.42766e-49	-14.9794	1.01836e-45
condition_final.c24hCA-cUT	340	10;34.75;49;75;441	236	10;31;53;82.25;243	1.44833	2.23679	16.7754	1.00038e-50	3.42695e-49	14.9795	1.0178e-45
condition_final.c24hCA-cUT	340	10;34.75;49;75;441	236	10;31;53;82.25;243	-0.817673	3.82984	-16.7978	9.96661e-51	3.41537e-49	-14.9797	1.01402e-45
condition_final.c24hCA-cUT	340	10;34.75;49;75;441	236	10;31;53;82.25;243	1.35311	2.4911	16.756	9.75996e-51	3.34568e-49	14.9811	9.92998e-46
condition_final.c24hCA-cUT	340	10;34.75;49;75;441	236	10;31;53;82.25;243	1.42963	2.33641	16.7148	9.41304e-51	3.22784e-49	14.9835	9.57702e-46
condition_final.c24hCA-cUT	340	10;34.75;49;75;441	236	10;31;53;82.25;243	1.38681	2.01951	16.7081	9.23877e-51	3.16915e-49	14.9847	9.39971e-46
condition_final.c24hCA-cUT	340	10;34.75;49;75;441	236	10;31;53;82.25;243	1.21606	3.46069	16.7677	9.23094e-51	3.16754e-49	14.9848	9.39174e-46
condition_final.c24hCA-cUT	340	10;34.75;49;75;441	236	10;31;53;82.25;243	1.1116	3.93482	16.7606	9.20932e-51	3.16118e-49	14.985	9.36975e-46
condition_final.c24hCA-cUT	340	10;34.75;49;75;441	236	10;31;53;82.25;243	1.57826	1.32914	16.6518	8.94433e-51	3.07126e-49	14.9869	9.10014e-46
condition_final.c24hCA-cUT	340	10;34.75;49;75;441	236	10;31;53;82.25;243	-1.4781	2.09249	-16.8403	8.89917e-51	3.05678e-49	-14.9872	9.0542e-46
condition_final.c24hCA-cUT	340	10;34.75;49;75;441	236	10;31;53;82.25;243	0.982686	3.42337	17.2854	8.87362e-51	3.04904e-49	14.9874	9.0282e-46
condition_final.c24hCA-cUT	340	10;34.75;49;75;441	236	10;31;53;82.25;243	-0.892429	3.75802	-17.0559	8.54737e-51	2.93793e-49	-14.9899	8.69626e-46
condition_final.c24hCA-cUT	340	10;34.75;49;75;441	236	10;31;53;82.25;243	-0.452502	5.72174	-16.8616	8.45098e-51	2.90578e-49	-14.9907	8.59819e-46
condition_final.c24hCA-cUT	340	10;34.75;49;75;441	236	10;31;53;82.25;243	-0.773072	4.13829	-16.9102	8.43123e-51	2.89997e-49	-14.9908	8.5781e-46
condition_final.c24hCA-cUT	340	10;34.75;49;75;441	236	10;31;53;82.25;243	1.55162	0.95297	16.6282	8.40119e-51	2.89061e-49	14.9911	8.54754e-46
condition_final.c24hCA-cUT	340	10;34.75;49;75;441	236	10;31;53;82.25;243	-0.564363	5.29135	-16.6959	7.99301e-51	2.7511e-49	-14.9944	8.13225e-46
condition_final.c24hCA-cUT	340	10;34.75;49;75;441	236	10;31;53;82.25;243	0.990301	3.47216	16.8429	7.98465e-51	2.74915e-49	14.9944	8.12374e-46
condition_final.c24hCA-cUT	340	10;34.75;49;75;441	236	10;31;53;82.25;243	1.39019	2.47639	16.9348	7.88356e-51	2.71526e-49	14.9953	8.02089e-46
condition_final.c24hCA-cUT	340	10;34.75;49;75;441	236	10;31;53;82.25;243	1.12103	3.4737	16.8215	7.86335e-51	2.70922e-49	14.9954	8.00033e-46
condition_final.c24hCA-cUT	340	10;34.75;49;75;441	236	10;31;53;82.25;243	-0.813625	4.11333	-16.897	7.85096e-51	2.70587e-49	-14.9956	7.98773e-46
condition_final.c24hCA-cUT	340	10;34.75;49;75;441	236	10;31;53;82.25;243	1.52009	1.32283	16.7313	7.64386e-51	2.63538e-49	14.9973	7.77702e-46
condition_final.c24hCA-cUT	340	10;34.75;49;75;441	236	10;31;53;82.25;243	-0.725187	4.36583	-16.7609	7.48748e-51	2.58234e-49	-14.9987	7.61792e-46
condition_final.c24hCA-cUT	340	10;34.75;49;75;441	236	10;31;53;82.25;243	1.42182	0.962468	16.6623	7.32446e-51	2.52698e-49	15.0002	7.45206e-46
condition_final.c24hCA-cUT	340	10;34.75;49;75;441	236	10;31;53;82.25;243	-1.22921	2.73187	-16.8799	7.23961e-51	2.49855e-49	-15.0009	7.36573e-46
condition_final.c24hCA-cUT	340	10;34.75;49;75;441	236	10;31;53;82.25;243	0.878853	4.13881	17.1909	7.09759e-51	2.45037e-49	15.0022	7.22123e-46
condition_final.c24hCA-cUT	340	10;34.75;49;75;441	236	10;31;53;82.25;243	-1.44849	1.99695	-16.6862	7.07687e-51	2.44404e-49	-15.0024	7.20015e-46
condition_final.c24hCA-cUT	340	10;34.75;49;75;441	236	10;31;53;82.25;243	1.24718	3.55904	16.9546	6.918e-51	2.38999e-49	15.0039	7.03851e-46
condition_final.c24hCA-cUT	340	10;34.75;49;75;441	236	10;31;53;82.25;243	1.5187	1.12876	16.6764	6.82519e-51	2.35872e-49	15.0048	6.94408e-46
condition_final.c24hCA-cUT	340	10;34.75;49;75;441	236	10;31;53;82.25;243	-1.04991	3.6101	-16.8241	6.47814e-51	2.23955e-49	-15.0083	6.59099e-46
condition_final.c24hCA-cUT	340	10;34.75;49;75;441	236	10;31;53;82.25;243	1.55596	1.79444	16.6914	6.40343e-51	2.21447e-49	15.0091	6.51498e-46
condition_final.c24hCA-cUT	340	10;34.75;49;75;441	236	10;31;53;82.25;243	0.947528	3.79987	17.1593	6.25566e-51	2.1641e-49	15.0106	6.36463e-46
condition_final.c24hCA-cUT	340	10;34.75;49;75;441	236	10;31;53;82.25;243	-1.42505	2.09134	-17.249	6.25199e-51	2.16357e-49	-15.0107	6.3609e-46
condition_final.c24hCA-cUT	340	10;34.75;49;75;441	236	10;31;53;82.25;243	1.42784	0.86289	16.6921	6.2269e-51	2.15562e-49	15.0109	6.33537e-46
condition_final.c24hCA-cUT	340	10;34.75;49;75;441	236	10;31;53;82.25;243	1.53701	1.92248	16.7963	6.01769e-51	2.08391e-49	15.0132	6.12252e-46
condition_final.c24hCA-cUT	340	10;34.75;49;75;441	236	10;31;53;82.25;243	1.32802	2.91591	16.7912	5.99309e-51	2.07609e-49	15.0135	6.09749e-46
condition_final.c24hCA-cUT	340	10;34.75;49;75;441	236	10;31;53;82.25;243	1.58477	2.29076	16.6576	5.92774e-51	2.05415e-49	15.0142	6.031e-46
condition_final.c24hCA-cUT	340	10;34.75;49;75;441	236	10;31;53;82.25;243	-1.07427	3.19461	-16.7689	5.81395e-51	2.01541e-49	-15.0155	5.91523e-46
condition_final.c24hCA-cUT	340	10;34.75;49;75;441	236	10;31;53;82.25;243	1.53655	1.8368	16.9702	5.56508e-51	1.9298e-49	15.0184	5.66203e-46
condition_final.c24hCA-cUT	340	10;34.75;49;75;441	236	10;31;53;82.25;243	-0.53205	5.50886	-16.7261	5.51516e-51	1.91314e-49	-15.019	5.61123e-46
condition_final.c24hCA-cUT	340	10;34.75;49;75;441	236	10;31;53;82.25;243	1.38965	2.74912	16.7069	5.37457e-51	1.865e-49	15.0207	5.46819e-46
condition_final.c24hCA-cUT	340	10;34.75;49;75;441	236	10;31;53;82.25;243	1.23172	2.81429	17.1022	5.35628e-51	1.85929e-49	15.0209	5.44959e-46
condition_final.c24hCA-cUT	340	10;34.75;49;75;441	236	10;31;53;82.25;243	1.2996	2.6576	17.3137	5.02307e-51	1.74422e-49	15.0252	5.11057e-46
condition_final.c24hCA-cUT	340	10;34.75;49;75;441	236	10;31;53;82.25;243	-1.40826	1.84667	-17.0404	4.94043e-51	1.71611e-49	-15.0263	5.02649e-46
condition_final.c24hCA-cUT	340	10;34.75;49;75;441	236	10;31;53;82.25;243	-1.46112	1.76572	-17.0073	4.81304e-51	1.67243e-49	-15.028	4.89688e-46
condition_final.c24hCA-cUT	340	10;34.75;49;75;441	236	10;31;53;82.25;243	1.42776	1.98743	16.8105	4.59441e-51	1.59701e-49	15.0311	4.67445e-46
condition_final.c24hCA-cUT	340	10;34.75;49;75;441	236	10;31;53;82.25;243	-1.48543	1.79858	-16.7191	4.57654e-51	1.59134e-49	-15.0313	4.65626e-46
condition_final.c24hCA-cUT	340	10;34.75;49;75;441	236	10;31;53;82.25;243	-1.00907	3.19922	-17.0458	4.53838e-51	1.57861e-49	-15.0319	4.61744e-46
condition_final.c24hCA-cUT	340	10;34.75;49;75;441	236	10;31;53;82.25;243	1.40393	1.79346	16.799	4.52853e-51	1.57572e-49	15.032	4.60742e-46
condition_final.c24hCA-cUT	340	10;34.75;49;75;441	236	10;31;53;82.25;243	0.693714	4.7832	16.8166	4.50255e-51	1.56722e-49	15.0324	4.58098e-46
condition_final.c24hCA-cUT	340	10;34.75;49;75;441	236	10;31;53;82.25;243	0.905429	3.77499	16.9474	4.49e-51	1.56339e-49	15.0326	4.56821e-46
condition_final.c24hCA-cUT	340	10;34.75;49;75;441	236	10;31;53;82.25;243	1.36992	2.19742	16.9115	4.39679e-51	1.53146e-49	15.034	4.47338e-46
condition_final.c24hCA-cUT	340	10;34.75;49;75;441	236	10;31;53;82.25;243	1.45076	2.63971	16.8199	4.35904e-51	1.51883e-49	15.0346	4.43497e-46
condition_final.c24hCA-cUT	340	10;34.75;49;75;441	236	10;31;53;82.25;243	1.30782	2.51554	16.9717	4.10017e-51	1.42912e-49	15.0386	4.1716e-46
condition_final.c24hCA-cUT	340	10;34.75;49;75;441	236	10;31;53;82.25;243	-0.920069	3.60216	-16.9504	4.08148e-51	1.42309e-49	-15.0389	4.15258e-46
condition_final.c24hCA-cUT	340	10;34.75;49;75;441	236	10;31;53;82.25;243	1.49816	2.00888	16.8242	4.04649e-51	1.41137e-49	15.0395	4.11698e-46
condition_final.c24hCA-cUT	340	10;34.75;49;75;441	236	10;31;53;82.25;243	1.50937	1.44261	16.7197	4.04591e-51	1.41137e-49	15.0395	4.11639e-46
condition_final.c24hCA-cUT	340	10;34.75;49;75;441	236	10;31;53;82.25;243	-0.498359	5.82769	-17.3011	3.94023e-51	1.37526e-49	-15.0413	4.00887e-46
condition_final.c24hCA-cUT	340	10;34.75;49;75;441	236	10;31;53;82.25;243	1.4041	2.80875	16.7344	3.84379e-51	1.34205e-49	15.0429	3.91075e-46
condition_final.c24hCA-cUT	340	10;34.75;49;75;441	236	10;31;53;82.25;243	1.53925	1.22491	16.6958	3.82902e-51	1.33736e-49	15.0431	3.89572e-46
condition_final.c24hCA-cUT	340	10;34.75;49;75;441	236	10;31;53;82.25;243	-0.499122	5.87187	-16.745	3.80221e-51	1.32845e-49	-15.0436	3.86845e-46
condition_final.c24hCA-cUT	340	10;34.75;49;75;441	236	10;31;53;82.25;243	-0.909357	3.48438	-17.0017	3.77199e-51	1.31834e-49	-15.0441	3.8377e-46
condition_final.c24hCA-cUT	340	10;34.75;49;75;441	236	10;31;53;82.25;243	-0.843645	4.27689	-16.9837	3.75372e-51	1.31241e-49	-15.0445	3.81911e-46
condition_final.c24hCA-cUT	340	10;34.75;49;75;441	236	10;31;53;82.25;243	-1.44454	1.79792	-16.9502	3.65609e-51	1.27871e-49	-15.0462	3.71977e-46
condition_final.c24hCA-cUT	340	10;34.75;49;75;441	236	10;31;53;82.25;243	1.77486	1.85356	16.7274	3.62965e-51	1.2699e-49	15.0467	3.69288e-46
condition_final.c24hCA-cUT	340	10;34.75;49;75;441	236	10;31;53;82.25;243	-1.13036	2.76417	-16.997	3.59532e-51	1.25832e-49	-15.0473	3.65795e-46
condition_final.c24hCA-cUT	340	10;34.75;49;75;441	236	10;31;53;82.25;243	1.54926	1.58287	16.7391	3.46684e-51	1.21377e-49	15.0497	3.52723e-46
condition_final.c24hCA-cUT	340	10;34.75;49;75;441	236	10;31;53;82.25;243	-1.49627	1.21198	-16.8033	3.41569e-51	1.19628e-49	-15.0507	3.47519e-46
condition_final.c24hCA-cUT	340	10;34.75;49;75;441	236	10;31;53;82.25;243	1.57431	1.93194	16.7212	3.41323e-51	1.19583e-49	15.0508	3.47269e-46
condition_final.c24hCA-cUT	340	10;34.75;49;75;441	236	10;31;53;82.25;243	-1.35598	2.35909	-16.9222	3.34836e-51	1.17351e-49	-15.052	3.40669e-46
condition_final.c24hCA-cUT	340	10;34.75;49;75;441	236	10;31;53;82.25;243	-1.47068	1.85685	-16.8392	3.19569e-51	1.12039e-49	-15.0551	3.25136e-46
condition_final.c24hCA-cUT	340	10;34.75;49;75;441	236	10;31;53;82.25;243	-0.897623	3.75875	-16.8363	3.17403e-51	1.11318e-49	-15.0556	3.22932e-46
condition_final.c24hCA-cUT	340	10;34.75;49;75;441	236	10;31;53;82.25;243	1.61261	1.67675	16.7598	3.16294e-51	1.10967e-49	15.0558	3.21804e-46
condition_final.c24hCA-cUT	340	10;34.75;49;75;441	236	10;31;53;82.25;243	0.80519	4.57004	16.7999	2.95948e-51	1.03864e-49	15.0602	3.01103e-46
condition_final.c24hCA-cUT	340	10;34.75;49;75;441	236	10;31;53;82.25;243	-0.614441	4.7663	-17.2232	2.82015e-51	9.90087e-50	-15.0634	2.86927e-46
condition_final.c24hCA-cUT	340	10;34.75;49;75;441	236	10;31;53;82.25;243	-0.506391	5.43212	-17.0613	2.81229e-51	9.87669e-50	-15.0636	2.86128e-46
condition_final.c24hCA-cUT	340	10;34.75;49;75;441	236	10;31;53;82.25;243	0.457209	6.02289	16.8448	2.79211e-51	9.8092e-50	15.064	2.84074e-46
condition_final.c24hCA-cUT	340	10;34.75;49;75;441	236	10;31;53;82.25;243	-1.11768	2.88623	-17.2744	2.75279e-51	9.67443e-50	-15.065	2.80075e-46
condition_final.c24hCA-cUT	340	10;34.75;49;75;441	236	10;31;53;82.25;243	-0.458266	6.03947	-16.7676	2.73267e-51	9.60702e-50	-15.0655	2.78027e-46
condition_final.c24hCA-cUT	340	10;34.75;49;75;441	236	10;31;53;82.25;243	-1.43662	0.970857	-16.7492	2.63083e-51	9.25221e-50	-15.068	2.67666e-46
condition_final.c24hCA-cUT	340	10;34.75;49;75;441	236	10;31;53;82.25;243	0.50392	5.68198	16.9363	2.61892e-51	9.21348e-50	15.0683	2.66454e-46
condition_final.c24hCA-cUT	340	10;34.75;49;75;441	236	10;31;53;82.25;243	1.3918	2.47985	16.9899	2.61163e-51	9.19101e-50	15.0685	2.65712e-46
condition_final.c24hCA-cUT	340	10;34.75;49;75;441	236	10;31;53;82.25;243	1.47496	1.64861	16.8237	2.5342e-51	8.92163e-50	15.0704	2.57835e-46
condition_final.c24hCA-cUT	340	10;34.75;49;75;441	236	10;31;53;82.25;243	1.5383	0.934801	16.748	2.39485e-51	8.43395e-50	15.0742	2.43657e-46
condition_final.c24hCA-cUT	340	10;34.75;49;75;441	236	10;31;53;82.25;243	1.51327	1.91201	17.0472	2.38258e-51	8.39366e-50	15.0745	2.42409e-46
condition_final.c24hCA-cUT	340	10;34.75;49;75;441	236	10;31;53;82.25;243	1.57773	1.06387	16.7344	2.34394e-51	8.26038e-50	15.0756	2.38477e-46
condition_final.c24hCA-cUT	340	10;34.75;49;75;441	236	10;31;53;82.25;243	-1.27393	2.9973	-16.7655	2.30592e-51	8.1292e-50	-15.0767	2.34609e-46
condition_final.c24hCA-cUT	340	10;34.75;49;75;441	236	10;31;53;82.25;243	1.49703	1.87371	16.8836	2.21773e-51	7.821e-50	15.0793	2.25636e-46
condition_final.c24hCA-cUT	340	10;34.75;49;75;441	236	10;31;53;82.25;243	0.940262	4.01963	16.9099	2.19692e-51	7.75031e-50	15.0799	2.23519e-46
condition_final.c24hCA-cUT	340	10;34.75;49;75;441	236	10;31;53;82.25;243	1.39944	2.20344	16.8724	2.1927e-51	7.73811e-50	15.08	2.2309e-46
condition_final.c24hCA-cUT	340	10;34.75;49;75;441	236	10;31;53;82.25;243	1.44055	1.80371	17.0383	2.17728e-51	7.68637e-50	15.0805	2.21521e-46
condition_final.c24hCA-cUT	340	10;34.75;49;75;441	236	10;31;53;82.25;243	-0.652492	4.55711	-17.0055	2.07402e-51	7.32438e-50	-15.0837	2.11015e-46
condition_final.c24hCA-cUT	340	10;34.75;49;75;441	236	10;31;53;82.25;243	1.58284	1.42391	17.2226	1.9557e-51	6.90892e-50	15.0876	1.98977e-46
condition_final.c24hCA-cUT	340	10;34.75;49;75;441	236	10;31;53;82.25;243	1.40978	1.75756	16.8438	1.89466e-51	6.6956e-50	15.0896	1.92766e-46
condition_final.c24hCA-cUT	340	10;34.75;49;75;441	236	10;31;53;82.25;243	0.738396	4.66839	16.9996	1.88272e-51	6.65573e-50	15.0901	1.91552e-46
condition_final.c24hCA-cUT	340	10;34.75;49;75;441	236	10;31;53;82.25;243	1.48772	1.79694	16.8403	1.8433e-51	6.51862e-50	15.0915	1.87541e-46
condition_final.c24hCA-cUT	340	10;34.75;49;75;441	236	10;31;53;82.25;243	-1.45632	1.51268	-17.0503	1.81989e-51	6.43808e-50	-15.0923	1.85159e-46
condition_final.c24hCA-cUT	340	10;34.75;49;75;441	236	10;31;53;82.25;243	1.46164	2.85302	16.8458	1.7994e-51	6.36782e-50	15.093	1.83075e-46
condition_final.c24hCA-cUT	340	10;34.75;49;75;441	236	10;31;53;82.25;243	-0.967269	3.64912	-17.4344	1.76103e-51	6.23421e-50	-15.0945	1.79171e-46
condition_final.c24hCA-cUT	340	10;34.75;49;75;441	236	10;31;53;82.25;243	1.50712	1.90809	16.993	1.74714e-51	6.18716e-50	15.095	1.77757e-46
condition_final.c24hCA-cUT	340	10;34.75;49;75;441	236	10;31;53;82.25;243	1.61092	2.16282	16.8059	1.74029e-51	6.16506e-50	15.0952	1.7706e-46
condition_final.c24hCA-cUT	340	10;34.75;49;75;441	236	10;31;53;82.25;243	1.053	3.39627	17.2218	1.72585e-51	6.11602e-50	15.0958	1.75591e-46
condition_final.c24hCA-cUT	340	10;34.75;49;75;441	236	10;31;53;82.25;243	-0.433831	6.0654	-16.7857	1.71866e-51	6.09267e-50	-15.0961	1.7486e-46
condition_final.c24hCA-cUT	340	10;34.75;49;75;441	236	10;31;53;82.25;243	1.57682	1.43735	16.909	1.71161e-51	6.06982e-50	15.0963	1.74143e-46
condition_final.c24hCA-cUT	340	10;34.75;49;75;441	236	10;31;53;82.25;243	1.69455	1.24078	16.8254	1.69686e-51	6.01959e-50	15.0969	1.72642e-46
condition_final.c24hCA-cUT	340	10;34.75;49;75;441	236	10;31;53;82.25;243	1.36828	2.9665	16.9235	1.67271e-51	5.93599e-50	15.0979	1.70185e-46
condition_final.c24hCA-cUT	340	10;34.75;49;75;441	236	10;31;53;82.25;243	-0.662012	4.68848	-17.0668	1.65954e-51	5.8913e-50	-15.0984	1.68845e-46
condition_final.c24hCA-cUT	340	10;34.75;49;75;441	236	10;31;53;82.25;243	1.60804	1.59379	16.7958	1.63552e-51	5.80808e-50	15.0993	1.66401e-46
condition_final.c24hCA-cUT	340	10;34.75;49;75;441	236	10;31;53;82.25;243	1.46042	1.46408	16.8735	1.55665e-51	5.52991e-50	15.1026	1.58377e-46
condition_final.c24hCA-cUT	340	10;34.75;49;75;441	236	10;31;53;82.25;243	-0.996797	3.45458	-17.9274	1.5485e-51	5.50286e-50	-15.1029	1.57547e-46
condition_final.c24hCA-cUT	340	10;34.75;49;75;441	236	10;31;53;82.25;243	1.61988	1.15258	16.7968	1.54216e-51	5.48227e-50	15.1032	1.56903e-46
condition_final.c24hCA-cUT	340	10;34.75;49;75;441	236	10;31;53;82.25;243	1.56452	1.9902	16.8269	1.51366e-51	5.38284e-50	15.1044	1.54003e-46
condition_final.c24hCA-cUT	340	10;34.75;49;75;441	236	10;31;53;82.25;243	1.08512	3.19515	17.04	1.50658e-51	5.35954e-50	15.1048	1.53283e-46
condition_final.c24hCA-cUT	340	10;34.75;49;75;441	236	10;31;53;82.25;243	0.845882	4.25578	16.8402	1.50165e-51	5.34385e-50	15.105	1.52781e-46
condition_final.c24hCA-cUT	340	10;34.75;49;75;441	236	10;31;53;82.25;243	1.5568	1.50792	16.8773	1.44549e-51	5.14579e-50	15.1075	1.47067e-46
condition_final.c24hCA-cUT	340	10;34.75;49;75;441	236	10;31;53;82.25;243	-0.633171	4.82337	-17.5767	1.43157e-51	5.09804e-50	-15.1081	1.45651e-46
condition_final.c24hCA-cUT	340	10;34.75;49;75;441	236	10;31;53;82.25;243	1.55075	1.7587	18.0574	1.42543e-51	5.07796e-50	15.1084	1.45027e-46
condition_final.c24hCA-cUT	340	10;34.75;49;75;441	236	10;31;53;82.25;243	1.42876	0.883528	16.7852	1.40352e-51	5.00163e-50	15.1094	1.42797e-46
condition_final.c24hCA-cUT	340	10;34.75;49;75;441	236	10;31;53;82.25;243	0.618049	5.19864	17.4014	1.3453e-51	4.79584e-50	15.1122	1.36873e-46
condition_final.c24hCA-cUT	340	10;34.75;49;75;441	236	10;31;53;82.25;243	1.6477	1.60822	16.7964	1.33783e-51	4.77088e-50	15.1126	1.36113e-46
condition_final.c24hCA-cUT	340	10;34.75;49;75;441	236	10;31;53;82.25;243	-1.31702	2.45535	-17.0258	1.33104e-51	4.74833e-50	-15.1129	1.35422e-46
condition_final.c24hCA-cUT	340	10;34.75;49;75;441	236	10;31;53;82.25;243	1.37181	2.37557	17.2844	1.3281e-51	4.73953e-50	15.1131	1.35124e-46
condition_final.c24hCA-cUT	340	10;34.75;49;75;441	236	10;31;53;82.25;243	1.54095	2.05114	17.0769	1.32244e-51	4.72098e-50	15.1133	1.34548e-46
condition_final.c24hCA-cUT	340	10;34.75;49;75;441	236	10;31;53;82.25;243	-0.667092	4.77837	-17.147	1.32058e-51	4.71597e-50	-15.1134	1.34358e-46
condition_final.c24hCA-cUT	340	10;34.75;49;75;441	236	10;31;53;82.25;243	1.09773	3.33995	17.2794	1.30492e-51	4.6617e-50	15.1142	1.32765e-46
condition_final.c24hCA-cUT	340	10;34.75;49;75;441	236	10;31;53;82.25;243	1.5516	1.93218	16.9405	1.27061e-51	4.54074e-50	15.116	1.29275e-46
condition_final.c24hCA-cUT	340	10;34.75;49;75;441	236	10;31;53;82.25;243	1.1407	3.18287	17.0269	1.19695e-51	4.27898e-50	15.1199	1.2178e-46
condition_final.c24hCA-cUT	340	10;34.75;49;75;441	236	10;31;53;82.25;243	1.38824	2.49939	17.2524	1.18491e-51	4.23744e-50	15.1206	1.20555e-46
condition_final.c24hCA-cUT	340	10;34.75;49;75;441	236	10;31;53;82.25;243	1.28371	2.59161	17.182	1.18029e-51	4.22242e-50	15.1208	1.20086e-46
condition_final.c24hCA-cUT	340	10;34.75;49;75;441	236	10;31;53;82.25;243	1.50903	1.29603	16.9574	1.13612e-51	4.06583e-50	15.1234	1.15592e-46
condition_final.c24hCA-cUT	340	10;34.75;49;75;441	236	10;31;53;82.25;243	0.990375	3.85772	17.1528	1.1349e-51	4.06286e-50	15.1234	1.15467e-46
condition_final.c24hCA-cUT	340	10;34.75;49;75;441	236	10;31;53;82.25;243	1.64157	1.27949	16.8035	1.10943e-51	3.9731e-50	15.1249	1.12876e-46
condition_final.c24hCA-cUT	340	10;34.75;49;75;441	236	10;31;53;82.25;243	1.57981	1.81901	16.9533	1.03954e-51	3.72411e-50	15.1292	1.05765e-46
condition_final.c24hCA-cUT	340	10;34.75;49;75;441	236	10;31;53;82.25;243	-0.468079	5.85135	-16.9002	1.0325e-51	3.70018e-50	-15.1296	1.05048e-46
condition_final.c24hCA-cUT	340	10;34.75;49;75;441	236	10;31;53;82.25;243	-1.41284	0.866407	-16.9263	9.88214e-52	3.54274e-50	-15.1325	1.00543e-46
condition_final.c24hCA-cUT	340	10;34.75;49;75;441	236	10;31;53;82.25;243	-1.52416	1.52096	-16.932	9.85462e-52	3.53412e-50	-15.1327	1.00263e-46
condition_final.c24hCA-cUT	340	10;34.75;49;75;441	236	10;31;53;82.25;243	-0.934728	3.868	-17.0322	9.68156e-52	3.47328e-50	-15.1339	9.85021e-47
condition_final.c24hCA-cUT	340	10;34.75;49;75;441	236	10;31;53;82.25;243	-1.2027	2.78365	-17.1015	9.5964e-52	3.44394e-50	-15.1345	9.76357e-47
condition_final.c24hCA-cUT	340	10;34.75;49;75;441	236	10;31;53;82.25;243	1.05436	3.32765	17.7783	9.4967e-52	3.40936e-50	15.1351	9.66214e-47
condition_final.c24hCA-cUT	340	10;34.75;49;75;441	236	10;31;53;82.25;243	-0.994427	3.43269	-16.9646	9.15166e-52	3.28665e-50	-15.1376	9.31108e-47
condition_final.c24hCA-cUT	340	10;34.75;49;75;441	236	10;31;53;82.25;243	1.49727	1.42556	16.9657	8.93641e-52	3.21048e-50	15.1391	9.09208e-47
condition_final.c24hCA-cUT	340	10;34.75;49;75;441	236	10;31;53;82.25;243	1.47972	1.8797	17.2721	8.71423e-52	3.13177e-50	15.1408	8.86603e-47
condition_final.c24hCA-cUT	340	10;34.75;49;75;441	236	10;31;53;82.25;243	0.763101	4.36417	17.0036	8.49999e-52	3.05585e-50	15.1424	8.64806e-47
condition_final.c24hCA-cUT	340	10;34.75;49;75;441	236	10;31;53;82.25;243	1.08355	3.46552	17.234	8.46069e-52	3.0428e-50	15.1427	8.60808e-47
condition_final.c24hCA-cUT	340	10;34.75;49;75;441	236	10;31;53;82.25;243	1.42708	1.38706	16.8654	8.36397e-52	3.00908e-50	15.1435	8.50968e-47
condition_final.c24hCA-cUT	340	10;34.75;49;75;441	236	10;31;53;82.25;243	0.937432	3.74373	17.3521	8.03961e-52	2.89341e-50	15.1461	8.17966e-47
condition_final.c24hCA-cUT	340	10;34.75;49;75;441	236	10;31;53;82.25;243	1.64237	2.18737	16.9214	8.013e-52	2.88485e-50	15.1463	8.15259e-47
condition_final.c24hCA-cUT	340	10;34.75;49;75;441	236	10;31;53;82.25;243	-1.26695	2.63649	-17.0797	7.98895e-52	2.87721e-50	-15.1465	8.12812e-47
condition_final.c24hCA-cUT	340	10;34.75;49;75;441	236	10;31;53;82.25;243	-1.10058	3.88268	-16.9436	7.88775e-52	2.84177e-50	-15.1474	8.02515e-47
condition_final.c24hCA-cUT	340	10;34.75;49;75;441	236	10;31;53;82.25;243	-0.353724	6.9972	-16.8981	7.69019e-52	2.77158e-50	-15.149	7.82416e-47
condition_final.c24hCA-cUT	340	10;34.75;49;75;441	236	10;31;53;82.25;243	0.88597	4.13274	16.9619	7.31905e-52	2.63875e-50	15.1523	7.44655e-47
condition_final.c24hCA-cUT	340	10;34.75;49;75;441	236	10;31;53;82.25;243	1.52819	1.46285	16.899	7.0786e-52	2.55296e-50	15.1545	7.20191e-47
condition_final.c24hCA-cUT	340	10;34.75;49;75;441	236	10;31;53;82.25;243	-1.3039	2.37523	-17.6567	6.96584e-52	2.51319e-50	-15.1555	7.08719e-47
condition_final.c24hCA-cUT	340	10;34.75;49;75;441	236	10;31;53;82.25;243	-0.681119	4.58059	-17.14	6.63702e-52	2.3954e-50	-15.1587	6.75264e-47
condition_final.c24hCA-cUT	340	10;34.75;49;75;441	236	10;31;53;82.25;243	-1.15648	3.11075	-17.0532	6.58158e-52	2.37624e-50	-15.1593	6.69623e-47
condition_final.c24hCA-cUT	340	10;34.75;49;75;441	236	10;31;53;82.25;243	-1.47958	1.79205	-17.1065	6.48642e-52	2.34271e-50	-15.1602	6.59942e-47
condition_final.c24hCA-cUT	340	10;34.75;49;75;441	236	10;31;53;82.25;243	1.0814	3.81947	16.911	6.45729e-52	2.33302e-50	15.1605	6.56978e-47
condition_final.c24hCA-cUT	340	10;34.75;49;75;441	236	10;31;53;82.25;243	-0.989057	4.25958	-16.9253	6.33388e-52	2.28924e-50	-15.1618	6.44421e-47
condition_final.c24hCA-cUT	340	10;34.75;49;75;441	236	10;31;53;82.25;243	1.70668	1.41316	16.8915	5.99106e-52	2.16611e-50	15.1654	6.09543e-47
condition_final.c24hCA-cUT	340	10;34.75;49;75;441	236	10;31;53;82.25;243	1.50092	0.850309	16.9195	5.903e-52	2.13503e-50	15.1664	6.00583e-47
condition_final.c24hCA-cUT	340	10;34.75;49;75;441	236	10;31;53;82.25;243	1.18047	3.32149	17.4118	5.84699e-52	2.11552e-50	15.167	5.94884e-47
condition_final.c24hCA-cUT	340	10;34.75;49;75;441	236	10;31;53;82.25;243	1.1091	3.57563	17.2056	5.81294e-52	2.10395e-50	15.1674	5.9142e-47
condition_final.c24hCA-cUT	340	10;34.75;49;75;441	236	10;31;53;82.25;243	1.57984	1.69442	16.902	5.722e-52	2.07177e-50	15.1684	5.82168e-47
condition_final.c24hCA-cUT	340	10;34.75;49;75;441	236	10;31;53;82.25;243	-0.79488	4.05175	-17.3837	5.70885e-52	2.06775e-50	-15.1686	5.8083e-47
condition_final.c24hCA-cUT	340	10;34.75;49;75;441	236	10;31;53;82.25;243	-0.48746	5.45311	-17.0196	5.69917e-52	2.06497e-50	-15.1687	5.79845e-47
condition_final.c24hCA-cUT	340	10;34.75;49;75;441	236	10;31;53;82.25;243	1.526	1.21181	16.884	5.46534e-52	1.98096e-50	15.1715	5.56054e-47
condition_final.c24hCA-cUT	340	10;34.75;49;75;441	236	10;31;53;82.25;243	1.32902	2.33603	17.2077	5.35501e-52	1.94166e-50	15.1728	5.44829e-47
condition_final.c24hCA-cUT	340	10;34.75;49;75;441	236	10;31;53;82.25;243	1.45447	1.81087	16.9866	5.28576e-52	1.91723e-50	15.1736	5.37784e-47
condition_final.c24hCA-cUT	340	10;34.75;49;75;441	236	10;31;53;82.25;243	-1.1089	3.04324	-17.4137	5.28245e-52	1.91672e-50	-15.1737	5.37447e-47
condition_final.c24hCA-cUT	340	10;34.75;49;75;441	236	10;31;53;82.25;243	0.700301	4.8253	17.2675	5.26685e-52	1.91174e-50	15.1739	5.3586e-47
condition_final.c24hCA-cUT	340	10;34.75;49;75;441	236	10;31;53;82.25;243	-1.24286	2.86973	-17.0995	5.20148e-52	1.88868e-50	-15.1747	5.29209e-47
condition_final.c24hCA-cUT	340	10;34.75;49;75;441	236	10;31;53;82.25;243	1.5028	1.1836	16.9061	5.06988e-52	1.84155e-50	15.1764	5.15819e-47
condition_final.c24hCA-cUT	340	10;34.75;49;75;441	236	10;31;53;82.25;243	1.4908	2.04673	17.2341	5.03182e-52	1.82838e-50	15.1769	5.11947e-47
condition_final.c24hCA-cUT	340	10;34.75;49;75;441	236	10;31;53;82.25;243	1.50281	1.34472	17.0476	5.01916e-52	1.82443e-50	15.177	5.10659e-47
condition_final.c24hCA-cUT	340	10;34.75;49;75;441	236	10;31;53;82.25;243	-1.47921	1.25739	-17.0014	4.62394e-52	1.68138e-50	-15.1824	4.70449e-47
condition_final.c24hCA-cUT	340	10;34.75;49;75;441	236	10;31;53;82.25;243	1.42534	0.971674	16.9413	4.5383e-52	1.65082e-50	15.1836	4.61736e-47
condition_final.c24hCA-cUT	340	10;34.75;49;75;441	236	10;31;53;82.25;243	1.50488	1.09035	16.9416	4.26458e-52	1.55181e-50	15.1877	4.33887e-47
condition_final.c24hCA-cUT	340	10;34.75;49;75;441	236	10;31;53;82.25;243	1.48637	1.98894	17.1232	4.1652e-52	1.51619e-50	15.1893	4.23776e-47
condition_final.c24hCA-cUT	340	10;34.75;49;75;441	236	10;31;53;82.25;243	-0.700416	4.67846	-17.5668	4.15751e-52	1.51393e-50	-15.1894	4.22993e-47
condition_final.c24hCA-cUT	340	10;34.75;49;75;441	236	10;31;53;82.25;243	1.61056	2.41906	17.0724	4.07281e-52	1.48362e-50	15.1907	4.14375e-47
condition_final.c24hCA-cUT	340	10;34.75;49;75;441	236	10;31;53;82.25;243	1.11678	3.52193	17.0178	3.66651e-52	1.3361e-50	15.1976	3.73038e-47
condition_final.c24hCA-cUT	340	10;34.75;49;75;441	236	10;31;53;82.25;243	1.73589	1.78861	16.9105	3.47585e-52	1.26707e-50	15.2011	3.5364e-47
condition_final.c24hCA-cUT	340	10;34.75;49;75;441	236	10;31;53;82.25;243	1.50828	1.69446	16.9558	3.44062e-52	1.25468e-50	15.2018	3.50056e-47
condition_final.c24hCA-cUT	340	10;34.75;49;75;441	236	10;31;53;82.25;243	1.46859	1.31513	17.0441	3.35864e-52	1.22522e-50	15.2034	3.41714e-47
condition_final.c24hCA-cUT	340	10;34.75;49;75;441	236	10;31;53;82.25;243	1.17602	3.22885	17.3321	3.34893e-52	1.22212e-50	15.2036	3.40726e-47
condition_final.c24hCA-cUT	340	10;34.75;49;75;441	236	10;31;53;82.25;243	1.51725	2.00855	17.1032	3.32355e-52	1.21329e-50	15.2041	3.38145e-47
condition_final.c24hCA-cUT	340	10;34.75;49;75;441	236	10;31;53;82.25;243	-0.70177	4.76476	-17.0178	3.31755e-52	1.21154e-50	-15.2042	3.37534e-47
condition_final.c24hCA-cUT	340	10;34.75;49;75;441	236	10;31;53;82.25;243	1.55643	1.11014	16.9149	3.24675e-52	1.18611e-50	15.2056	3.30331e-47
condition_final.c24hCA-cUT	340	10;34.75;49;75;441	236	10;31;53;82.25;243	-0.931498	3.83755	-17.0116	3.22488e-52	1.17854e-50	-15.206	3.28106e-47
condition_final.c24hCA-cUT	340	10;34.75;49;75;441	236	10;31;53;82.25;243	0.611462	4.80647	17.1277	3.13744e-52	1.147e-50	15.2078	3.19209e-47
condition_final.c24hCA-cUT	340	10;34.75;49;75;441	236	10;31;53;82.25;243	1.63837	1.33567	16.9193	3.13273e-52	1.14569e-50	15.2079	3.1873e-47
condition_final.c24hCA-cUT	340	10;34.75;49;75;441	236	10;31;53;82.25;243	1.17723	3.05449	17.3107	3.11575e-52	1.13989e-50	15.2083	3.17003e-47
condition_final.c24hCA-cUT	340	10;34.75;49;75;441	236	10;31;53;82.25;243	1.31051	2.65811	17.2968	3.08753e-52	1.12997e-50	15.2089	3.14132e-47
condition_final.c24hCA-cUT	340	10;34.75;49;75;441	236	10;31;53;82.25;243	1.59671	2.37755	17.0623	2.92989e-52	1.07266e-50	15.2123	2.98093e-47
condition_final.c24hCA-cUT	340	10;34.75;49;75;441	236	10;31;53;82.25;243	1.4379	1.89411	17.2673	2.89289e-52	1.0595e-50	15.2131	2.94329e-47
condition_final.c24hCA-cUT	340	10;34.75;49;75;441	236	10;31;53;82.25;243	-1.21268	3.28315	-17.1062	2.82026e-52	1.03327e-50	-15.2148	2.86939e-47
condition_final.c24hCA-cUT	340	10;34.75;49;75;441	236	10;31;53;82.25;243	0.907548	4.40686	16.9385	2.75715e-52	1.01051e-50	15.2163	2.80518e-47
condition_final.c24hCA-cUT	340	10;34.75;49;75;441	236	10;31;53;82.25;243	-1.27393	2.52705	-17.3773	2.75676e-52	1.01051e-50	-15.2163	2.80478e-47
condition_final.c24hCA-cUT	340	10;34.75;49;75;441	236	10;31;53;82.25;243	1.14573	3.1665	17.4458	2.75155e-52	1.00919e-50	15.2164	2.79949e-47
condition_final.c24hCA-cUT	340	10;34.75;49;75;441	236	10;31;53;82.25;243	1.54932	1.83635	17.1453	2.64623e-52	9.70907e-51	15.219	2.69232e-47
condition_final.c24hCA-cUT	340	10;34.75;49;75;441	236	10;31;53;82.25;243	-1.13928	2.60054	-18.1461	2.62806e-52	9.6459e-51	-15.2194	2.67384e-47
condition_final.c24hCA-cUT	340	10;34.75;49;75;441	236	10;31;53;82.25;243	1.44676	1.75601	17.1199	2.61091e-52	9.58641e-51	15.2199	2.65639e-47
condition_final.c24hCA-cUT	340	10;34.75;49;75;441	236	10;31;53;82.25;243	1.42217	1.11632	17.097	2.58375e-52	9.49011e-51	15.2205	2.62876e-47
condition_final.c24hCA-cUT	340	10;34.75;49;75;441	236	10;31;53;82.25;243	1.11489	3.56425	17.0979	2.57959e-52	9.47824e-51	15.2206	2.62452e-47
condition_final.c24hCA-cUT	340	10;34.75;49;75;441	236	10;31;53;82.25;243	1.21156	2.46935	17.2068	2.56305e-52	9.42089e-51	15.2211	2.6077e-47
condition_final.c24hCA-cUT	340	10;34.75;49;75;441	236	10;31;53;82.25;243	-1.58755	1.62571	-16.9955	2.49013e-52	9.15616e-51	-15.223	2.53351e-47
condition_final.c24hCA-cUT	340	10;34.75;49;75;441	236	10;31;53;82.25;243	1.50558	1.46415	17.1271	2.41595e-52	8.88662e-51	15.2249	2.45804e-47
condition_final.c24hCA-cUT	340	10;34.75;49;75;441	236	10;31;53;82.25;243	1.4878	1.6273	17.0648	2.3804e-52	8.759e-51	15.2259	2.42186e-47
condition_final.c24hCA-cUT	340	10;34.75;49;75;441	236	10;31;53;82.25;243	1.55315	1.42608	17.0603	2.38018e-52	8.759e-51	15.2259	2.42164e-47
condition_final.c24hCA-cUT	340	10;34.75;49;75;441	236	10;31;53;82.25;243	-1.33896	2.52397	-17.1248	2.35649e-52	8.67732e-51	-15.2266	2.39754e-47
condition_final.c24hCA-cUT	340	10;34.75;49;75;441	236	10;31;53;82.25;243	-0.746337	4.5759	-17.2035	2.34838e-52	8.65056e-51	-15.2268	2.38928e-47
condition_final.c24hCA-cUT	340	10;34.75;49;75;441	236	10;31;53;82.25;243	1.27015	2.98802	17.1913	2.3171e-52	8.53845e-51	15.2277	2.35747e-47
condition_final.c24hCA-cUT	340	10;34.75;49;75;441	236	10;31;53;82.25;243	-0.839195	4.0806	-17.1526	2.25715e-52	8.32054e-51	-15.2294	2.29647e-47
condition_final.c24hCA-cUT	340	10;34.75;49;75;441	236	10;31;53;82.25;243	-0.960401	3.62232	-17.5436	2.20484e-52	8.13067e-51	-15.2309	2.24325e-47
condition_final.c24hCA-cUT	340	10;34.75;49;75;441	236	10;31;53;82.25;243	1.01665	3.57694	17.3693	2.13968e-52	7.89324e-51	15.2329	2.17696e-47
condition_final.c24hCA-cUT	340	10;34.75;49;75;441	236	10;31;53;82.25;243	-1.17237	2.75772	-17.5302	2.10777e-52	7.77832e-51	-15.2339	2.14448e-47
condition_final.c24hCA-cUT	340	10;34.75;49;75;441	236	10;31;53;82.25;243	-1.16555	2.67206	-17.4857	2.08555e-52	7.69913e-51	-15.2346	2.12188e-47
condition_final.c24hCA-cUT	340	10;34.75;49;75;441	236	10;31;53;82.25;243	-1.1716	2.71762	-17.1568	1.98499e-52	7.33055e-51	-15.2378	2.01957e-47
condition_final.c24hCA-cUT	340	10;34.75;49;75;441	236	10;31;53;82.25;243	1.30224	2.7342	17.4232	1.95435e-52	7.22004e-51	15.2388	1.9884e-47
condition_final.c24hCA-cUT	340	10;34.75;49;75;441	236	10;31;53;82.25;243	1.30415	2.60193	17.3334	1.936e-52	7.15484e-51	15.2394	1.96973e-47
condition_final.c24hCA-cUT	340	10;34.75;49;75;441	236	10;31;53;82.25;243	-0.694425	4.61879	-17.1662	1.9184e-52	7.09236e-51	-15.24	1.95182e-47
condition_final.c24hCA-cUT	340	10;34.75;49;75;441	236	10;31;53;82.25;243	1.16108	3.16249	17.3598	1.8946e-52	7.00691e-51	15.2408	1.9276e-47
condition_final.c24hCA-cUT	340	10;34.75;49;75;441	236	10;31;53;82.25;243	0.749554	4.48939	17.2917	1.84374e-52	6.8213e-51	15.2426	1.87586e-47
condition_final.c24hCA-cUT	340	10;34.75;49;75;441	236	10;31;53;82.25;243	0.977052	3.68113	17.1975	1.78438e-52	6.60407e-51	15.2447	1.81546e-47
condition_final.c24hCA-cUT	340	10;34.75;49;75;441	236	10;31;53;82.25;243	1.10299	3.26364	17.2816	1.68839e-52	6.2511e-51	15.2484	1.7178e-47
condition_final.c24hCA-cUT	340	10;34.75;49;75;441	236	10;31;53;82.25;243	-0.611939	4.97156	-17.2213	1.68209e-52	6.23004e-51	-15.2486	1.71139e-47
condition_final.c24hCA-cUT	340	10;34.75;49;75;441	236	10;31;53;82.25;243	-0.417971	6.06462	-17.3405	1.67441e-52	6.20384e-51	-15.2489	1.70357e-47
condition_final.c24hCA-cUT	340	10;34.75;49;75;441	236	10;31;53;82.25;243	1.31193	2.48147	17.3707	1.64617e-52	6.10146e-51	15.25	1.67485e-47
condition_final.c24hCA-cUT	340	10;34.75;49;75;441	236	10;31;53;82.25;243	1.53202	1.12629	16.9497	1.64414e-52	6.09615e-51	15.2501	1.67278e-47
condition_final.c24hCA-cUT	340	10;34.75;49;75;441	236	10;31;53;82.25;243	1.44572	1.36487	17.0915	1.53657e-52	5.69936e-51	15.2545	1.56333e-47
condition_final.c24hCA-cUT	340	10;34.75;49;75;441	236	10;31;53;82.25;243	-1.47341	0.872468	-16.9644	1.46349e-52	5.43027e-51	-15.2577	1.48898e-47
condition_final.c24hCA-cUT	340	10;34.75;49;75;441	236	10;31;53;82.25;243	1.09702	3.11174	17.5593	1.41939e-52	5.26858e-51	15.2597	1.44412e-47
condition_final.c24hCA-cUT	340	10;34.75;49;75;441	236	10;31;53;82.25;243	1.13004	3.43155	17.2036	1.3767e-52	5.11197e-51	15.2617	1.40068e-47
condition_final.c24hCA-cUT	340	10;34.75;49;75;441	236	10;31;53;82.25;243	1.4026	0.906906	17.0549	1.29058e-52	4.79393e-51	15.2659	1.31306e-47
condition_final.c24hCA-cUT	340	10;34.75;49;75;441	236	10;31;53;82.25;243	1.5441	1.62788	17.195	1.22003e-52	4.53352e-51	15.2696	1.24128e-47
condition_final.c24hCA-cUT	340	10;34.75;49;75;441	236	10;31;53;82.25;243	1.00657	4.00258	17.0953	1.19472e-52	4.44113e-51	15.2709	1.21554e-47
condition_final.c24hCA-cUT	340	10;34.75;49;75;441	236	10;31;53;82.25;243	-1.41847	2.2271	-17.3503	1.17451e-52	4.36758e-51	-15.272	1.19497e-47
condition_final.c24hCA-cUT	340	10;34.75;49;75;441	236	10;31;53;82.25;243	1.61864	1.56083	17.339	1.17151e-52	4.35801e-51	15.2722	1.19192e-47
condition_final.c24hCA-cUT	340	10;34.75;49;75;441	236	10;31;53;82.25;243	-1.05007	3.38234	-17.3355	1.16099e-52	4.32048e-51	-15.2728	1.18122e-47
condition_final.c24hCA-cUT	340	10;34.75;49;75;441	236	10;31;53;82.25;243	-0.818194	4.22888	-17.1221	1.15688e-52	4.30676e-51	-15.273	1.17704e-47
condition_final.c24hCA-cUT	340	10;34.75;49;75;441	236	10;31;53;82.25;243	1.42904	2.33948	17.1685	1.15109e-52	4.28676e-51	15.2733	1.17114e-47
condition_final.c24hCA-cUT	340	10;34.75;49;75;441	236	10;31;53;82.25;243	-1.26103	2.71119	-17.1943	1.13128e-52	4.21454e-51	-15.2745	1.15099e-47
condition_final.c24hCA-cUT	340	10;34.75;49;75;441	236	10;31;53;82.25;243	1.12314	3.88785	17.1796	1.12056e-52	4.17611e-51	15.2751	1.14008e-47
condition_final.c24hCA-cUT	340	10;34.75;49;75;441	236	10;31;53;82.25;243	-0.906519	3.72756	-17.3552	1.09939e-52	4.09872e-51	-15.2763	1.11854e-47
condition_final.c24hCA-cUT	340	10;34.75;49;75;441	236	10;31;53;82.25;243	-0.876385	4.12511	-17.4066	1.09499e-52	4.08381e-51	-15.2766	1.11406e-47
condition_final.c24hCA-cUT	340	10;34.75;49;75;441	236	10;31;53;82.25;243	-0.579008	5.0571	-17.1376	1.08301e-52	4.04062e-51	-15.2773	1.10188e-47
condition_final.c24hCA-cUT	340	10;34.75;49;75;441	236	10;31;53;82.25;243	1.55918	1.91233	17.2391	1.04389e-52	3.8961e-51	15.2797	1.06208e-47
condition_final.c24hCA-cUT	340	10;34.75;49;75;441	236	10;31;53;82.25;243	0.988966	3.96982	17.2403	9.51127e-53	3.55118e-51	15.2858	9.67695e-48
condition_final.c24hCA-cUT	340	10;34.75;49;75;441	236	10;31;53;82.25;243	0.750812	4.79881	17.1287	9.32832e-53	3.48415e-51	15.287	9.49082e-48
condition_final.c24hCA-cUT	340	10;34.75;49;75;441	236	10;31;53;82.25;243	1.54228	1.03776	17.0149	9.11609e-53	3.40613e-51	15.2885	9.2749e-48
condition_final.c24hCA-cUT	340	10;34.75;49;75;441	236	10;31;53;82.25;243	1.64603	1.76739	17.0511	9.06247e-53	3.38734e-51	15.2889	9.22033e-48
condition_final.c24hCA-cUT	340	10;34.75;49;75;441	236	10;31;53;82.25;243	1.57206	2.4036	17.2044	8.50784e-53	3.1812e-51	15.293	8.65604e-48
condition_final.c24hCA-cUT	340	10;34.75;49;75;441	236	10;31;53;82.25;243	-1.33528	2.43292	-17.6692	8.49151e-53	3.17626e-51	-15.2932	8.63943e-48
condition_final.c24hCA-cUT	340	10;34.75;49;75;441	236	10;31;53;82.25;243	1.03051	3.48191	17.3315	8.37154e-53	3.13254e-51	15.2941	8.51737e-48
condition_final.c24hCA-cUT	340	10;34.75;49;75;441	236	10;31;53;82.25;243	1.44033	2.15793	17.141	8.3577e-53	3.12851e-51	15.2942	8.50329e-48
condition_final.c24hCA-cUT	340	10;34.75;49;75;441	236	10;31;53;82.25;243	1.3514	2.90779	17.2389	8.24366e-53	3.08696e-51	15.2951	8.38726e-48
condition_final.c24hCA-cUT	340	10;34.75;49;75;441	236	10;31;53;82.25;243	-1.44053	1.98517	-17.2516	8.11093e-53	3.03837e-51	-15.2962	8.25222e-48
condition_final.c24hCA-cUT	340	10;34.75;49;75;441	236	10;31;53;82.25;243	1.46264	2.241	17.3368	7.72798e-53	2.89599e-51	15.2993	7.86261e-48
condition_final.c24hCA-cUT	340	10;34.75;49;75;441	236	10;31;53;82.25;243	-0.57753	5.34279	-17.0953	7.62948e-53	2.86013e-51	-15.3001	7.76239e-48
condition_final.c24hCA-cUT	340	10;34.75;49;75;441	236	10;31;53;82.25;243	1.51235	1.04286	17.0682	7.60288e-53	2.85121e-51	15.3004	7.73533e-48
condition_final.c24hCA-cUT	340	10;34.75;49;75;441	236	10;31;53;82.25;243	-0.577577	5.33478	-17.216	7.60022e-53	2.85121e-51	-15.3004	7.73261e-48
condition_final.c24hCA-cUT	340	10;34.75;49;75;441	236	10;31;53;82.25;243	-0.990575	3.42625	-17.3898	7.41602e-53	2.78318e-51	-15.302	7.54521e-48
condition_final.c24hCA-cUT	340	10;34.75;49;75;441	236	10;31;53;82.25;243	1.50741	1.74934	17.3383	7.26185e-53	2.72633e-51	15.3034	7.38835e-48
condition_final.c24hCA-cUT	340	10;34.75;49;75;441	236	10;31;53;82.25;243	1.33679	2.79218	17.2865	6.98004e-53	2.6215e-51	15.3059	7.10163e-48
condition_final.c24hCA-cUT	340	10;34.75;49;75;441	236	10;31;53;82.25;243	1.52837	1.52395	17.3288	6.83132e-53	2.56659e-51	15.3073	6.95032e-48
condition_final.c24hCA-cUT	340	10;34.75;49;75;441	236	10;31;53;82.25;243	-1.57044	1.18552	-17.0986	6.50625e-53	2.44536e-51	-15.3105	6.61959e-48
condition_final.c24hCA-cUT	340	10;34.75;49;75;441	236	10;31;53;82.25;243	0.740846	4.56033	17.549	6.38096e-53	2.39916e-51	15.3118	6.49211e-48
condition_final.c24hCA-cUT	340	10;34.75;49;75;441	236	10;31;53;82.25;243	1.54863	1.10129	17.0777	6.34263e-53	2.38563e-51	15.3122	6.45312e-48
condition_final.c24hCA-cUT	340	10;34.75;49;75;441	236	10;31;53;82.25;243	-0.665618	4.64614	-17.2729	6.22519e-53	2.34232e-51	-15.3134	6.33363e-48
condition_final.c24hCA-cUT	340	10;34.75;49;75;441	236	10;31;53;82.25;243	1.19412	3.01818	17.5781	6.03244e-53	2.27063e-51	15.3154	6.13752e-48
condition_final.c24hCA-cUT	340	10;34.75;49;75;441	236	10;31;53;82.25;243	-1.35318	2.76829	-17.4598	5.96088e-53	2.24453e-51	-15.3162	6.06472e-48
condition_final.c24hCA-cUT	340	10;34.75;49;75;441	236	10;31;53;82.25;243	1.32298	3.2336	17.1805	5.89014e-53	2.21871e-51	15.317	5.99274e-48
condition_final.c24hCA-cUT	340	10;34.75;49;75;441	236	10;31;53;82.25;243	-0.43639	5.88626	-17.205	5.8835e-53	2.21703e-51	-15.317	5.98599e-48
condition_final.c24hCA-cUT	340	10;34.75;49;75;441	236	10;31;53;82.25;243	0.690442	4.91784	17.2701	5.87286e-53	2.21385e-51	15.3172	5.97517e-48
condition_final.c24hCA-cUT	340	10;34.75;49;75;441	236	10;31;53;82.25;243	1.50289	2.10328	17.3269	5.84169e-53	2.20291e-51	15.3175	5.94345e-48
condition_final.c24hCA-cUT	340	10;34.75;49;75;441	236	10;31;53;82.25;243	-0.941703	3.81436	-17.376	5.3518e-53	2.01892e-51	-15.3232	5.44503e-48
condition_final.c24hCA-cUT	340	10;34.75;49;75;441	236	10;31;53;82.25;243	-0.722226	4.36694	-17.4603	4.88382e-53	1.84306e-51	-15.3291	4.96889e-48
condition_final.c24hCA-cUT	340	10;34.75;49;75;441	236	10;31;53;82.25;243	-0.888087	4.08629	-17.2622	4.80962e-53	1.81573e-51	-15.3301	4.8934e-48
condition_final.c24hCA-cUT	340	10;34.75;49;75;441	236	10;31;53;82.25;243	1.51301	2.35306	17.3282	4.70809e-53	1.77806e-51	15.3315	4.7901e-48
condition_final.c24hCA-cUT	340	10;34.75;49;75;441	236	10;31;53;82.25;243	-1.67056	2.1552	-17.1183	4.6823e-53	1.76898e-51	-15.3319	4.76386e-48
condition_final.c24hCA-cUT	340	10;34.75;49;75;441	236	10;31;53;82.25;243	1.56629	1.48377	17.0932	4.58126e-53	1.73145e-51	15.3333	4.66106e-48
condition_final.c24hCA-cUT	340	10;34.75;49;75;441	236	10;31;53;82.25;243	1.20312	2.94344	17.4506	4.5165e-53	1.70761e-51	15.3342	4.59517e-48
condition_final.c24hCA-cUT	340	10;34.75;49;75;441	236	10;31;53;82.25;243	1.55556	0.96387	17.077	4.46212e-53	1.68767e-51	15.335	4.53985e-48
condition_final.c24hCA-cUT	340	10;34.75;49;75;441	236	10;31;53;82.25;243	-0.914168	3.802	-17.1369	4.4437e-53	1.68134e-51	-15.3353	4.52111e-48
condition_final.c24hCA-cUT	340	10;34.75;49;75;441	236	10;31;53;82.25;243	-0.804441	4.38406	-18.0263	4.42487e-53	1.67483e-51	-15.3356	4.50195e-48
condition_final.c24hCA-cUT	340	10;34.75;49;75;441	236	10;31;53;82.25;243	1.43552	1.67176	17.2988	4.12174e-53	1.56068e-51	15.3402	4.19354e-48
condition_final.c24hCA-cUT	340	10;34.75;49;75;441	236	10;31;53;82.25;243	0.940281	4.02942	17.2849	4.00973e-53	1.51883e-51	15.3419	4.07958e-48
condition_final.c24hCA-cUT	340	10;34.75;49;75;441	236	10;31;53;82.25;243	1.63444	1.23932	17.1045	3.93543e-53	1.49124e-51	15.3432	4.00399e-48
condition_final.c24hCA-cUT	340	10;34.75;49;75;441	236	10;31;53;82.25;243	-0.607704	4.96151	-17.5043	3.86636e-53	1.46562e-51	-15.3443	3.93372e-48
condition_final.c24hCA-cUT	340	10;34.75;49;75;441	236	10;31;53;82.25;243	-1.03988	3.4507	-17.2551	3.78978e-53	1.43712e-51	-15.3456	3.8558e-48
condition_final.c24hCA-cUT	340	10;34.75;49;75;441	236	10;31;53;82.25;243	1.29745	2.7916	17.3404	3.67112e-53	1.39265e-51	15.3477	3.73508e-48
condition_final.c24hCA-cUT	340	10;34.75;49;75;441	236	10;31;53;82.25;243	1.57048	1.44953	17.219	3.50121e-53	1.32868e-51	15.3507	3.5622e-48
condition_final.c24hCA-cUT	340	10;34.75;49;75;441	236	10;31;53;82.25;243	-1.32938	2.93767	-17.238	3.32552e-53	1.26248e-51	-15.3541	3.38345e-48
condition_final.c24hCA-cUT	340	10;34.75;49;75;441	236	10;31;53;82.25;243	-1.53025	2.05753	-17.1601	3.26275e-53	1.23911e-51	-15.3553	3.31958e-48
condition_final.c24hCA-cUT	340	10;34.75;49;75;441	236	10;31;53;82.25;243	1.50189	0.91745	17.1234	3.22149e-53	1.2239e-51	15.3561	3.27761e-48
condition_final.c24hCA-cUT	340	10;34.75;49;75;441	236	10;31;53;82.25;243	1.08022	3.27025	18.1675	3.1947e-53	1.21418e-51	15.3567	3.25035e-48
condition_final.c24hCA-cUT	340	10;34.75;49;75;441	236	10;31;53;82.25;243	-1.515	1.53226	-17.4353	3.05961e-53	1.16327e-51	-15.3595	3.11291e-48
condition_final.c24hCA-cUT	340	10;34.75;49;75;441	236	10;31;53;82.25;243	1.02308	3.38436	17.4577	3.00076e-53	1.14132e-51	15.3608	3.05303e-48
condition_final.c24hCA-cUT	340	10;34.75;49;75;441	236	10;31;53;82.25;243	-1.25366	2.61727	-17.4094	2.99349e-53	1.13898e-51	-15.3609	3.04564e-48
condition_final.c24hCA-cUT	340	10;34.75;49;75;441	236	10;31;53;82.25;243	0.525126	5.63284	17.5264	2.97628e-53	1.13286e-51	15.3613	3.02812e-48
condition_final.c24hCA-cUT	340	10;34.75;49;75;441	236	10;31;53;82.25;243	0.942899	3.83268	17.4262	2.88888e-53	1.1e-51	15.3632	2.93921e-48
condition_final.c24hCA-cUT	340	10;34.75;49;75;441	236	10;31;53;82.25;243	1.24848	3.05859	17.3881	2.82003e-53	1.07419e-51	15.3648	2.86916e-48
condition_final.c24hCA-cUT	340	10;34.75;49;75;441	236	10;31;53;82.25;243	-1.47907	1.24402	-17.1192	2.70344e-53	1.03016e-51	-15.3675	2.75053e-48
condition_final.c24hCA-cUT	340	10;34.75;49;75;441	236	10;31;53;82.25;243	1.32836	2.3695	17.415	2.59886e-53	9.90684e-52	15.3701	2.64414e-48
condition_final.c24hCA-cUT	340	10;34.75;49;75;441	236	10;31;53;82.25;243	1.53228	1.77477	17.4885	2.58699e-53	9.86529e-52	15.3704	2.63206e-48
condition_final.c24hCA-cUT	340	10;34.75;49;75;441	236	10;31;53;82.25;243	1.51069	2.83105	17.2511	2.58321e-53	9.85456e-52	15.3705	2.62821e-48
condition_final.c24hCA-cUT	340	10;34.75;49;75;441	236	10;31;53;82.25;243	1.00994	3.51919	17.7879	2.5736e-53	9.82156e-52	15.3707	2.61843e-48
condition_final.c24hCA-cUT	340	10;34.75;49;75;441	236	10;31;53;82.25;243	1.58738	2.44608	17.3057	2.51944e-53	9.6185e-52	15.3721	2.56333e-48
condition_final.c24hCA-cUT	340	10;34.75;49;75;441	236	10;31;53;82.25;243	-1.10121	3.63507	-17.18	2.51911e-53	9.6185e-52	-15.3721	2.563e-48
condition_final.c24hCA-cUT	340	10;34.75;49;75;441	236	10;31;53;82.25;243	-0.703465	4.66598	-17.4574	2.2677e-53	8.66391e-52	-15.3789	2.3072e-48
condition_final.c24hCA-cUT	340	10;34.75;49;75;441	236	10;31;53;82.25;243	0.836365	3.87138	17.4106	2.26307e-53	8.6495e-52	15.379	2.3025e-48
condition_final.c24hCA-cUT	340	10;34.75;49;75;441	236	10;31;53;82.25;243	-1.2428	2.67036	-17.1728	2.24627e-53	8.58851e-52	-15.3795	2.2854e-48
condition_final.c24hCA-cUT	340	10;34.75;49;75;441	236	10;31;53;82.25;243	1.49145	2.82424	17.1933	2.23069e-53	8.53212e-52	15.38	2.26954e-48
condition_final.c24hCA-cUT	340	10;34.75;49;75;441	236	10;31;53;82.25;243	1.56865	2.08152	17.3126	2.23014e-53	8.53212e-52	15.38	2.26899e-48
condition_final.c24hCA-cUT	340	10;34.75;49;75;441	236	10;31;53;82.25;243	1.17468	3.42535	17.3524	2.22786e-53	8.52771e-52	15.38	2.26667e-48
condition_final.c24hCA-cUT	340	10;34.75;49;75;441	236	10;31;53;82.25;243	0.514047	5.76155	17.3258	2.19581e-53	8.40822e-52	15.381	2.23406e-48
condition_final.c24hCA-cUT	340	10;34.75;49;75;441	236	10;31;53;82.25;243	0.82569	3.9197	17.7325	2.16525e-53	8.2943e-52	15.3819	2.20296e-48
condition_final.c24hCA-cUT	340	10;34.75;49;75;441	236	10;31;53;82.25;243	-0.407211	6.22595	-17.3816	2.07598e-53	7.95534e-52	-15.3846	2.11214e-48
condition_final.c24hCA-cUT	340	10;34.75;49;75;441	236	10;31;53;82.25;243	0.885449	4.20586	17.5221	1.96383e-53	7.5284e-52	15.3882	1.99804e-48
condition_final.c24hCA-cUT	340	10;34.75;49;75;441	236	10;31;53;82.25;243	-1.16223	3.14032	-17.3089	1.95316e-53	7.49032e-52	-15.3886	1.98718e-48
condition_final.c24hCA-cUT	340	10;34.75;49;75;441	236	10;31;53;82.25;243	1.28392	2.83108	18.126	1.9347e-53	7.42232e-52	15.3892	1.9684e-48
condition_final.c24hCA-cUT	340	10;34.75;49;75;441	236	10;31;53;82.25;243	1.53514	2.00186	17.2439	1.8778e-53	7.20676e-52	15.3911	1.91051e-48
condition_final.c24hCA-cUT	340	10;34.75;49;75;441	236	10;31;53;82.25;243	1.56542	1.69599	17.3322	1.87303e-53	7.19116e-52	15.3913	1.90566e-48
condition_final.c24hCA-cUT	340	10;34.75;49;75;441	236	10;31;53;82.25;243	1.46017	1.71776	17.3314	1.80816e-53	6.94472e-52	15.3936	1.83966e-48
condition_final.c24hCA-cUT	340	10;34.75;49;75;441	236	10;31;53;82.25;243	-1.06441	3.02791	-17.403	1.79582e-53	6.89993e-52	-15.394	1.8271e-48
condition_final.c24hCA-cUT	340	10;34.75;49;75;441	236	10;31;53;82.25;243	-1.45966	1.10643	-17.2256	1.7841e-53	6.85749e-52	-15.3944	1.81518e-48
condition_final.c24hCA-cUT	340	10;34.75;49;75;441	236	10;31;53;82.25;243	1.0602	3.60741	17.4409	1.77716e-53	6.8334e-52	15.3947	1.80812e-48
condition_final.c24hCA-cUT	340	10;34.75;49;75;441	236	10;31;53;82.25;243	1.38653	1.3798	17.2844	1.75918e-53	6.76683e-52	15.3953	1.78983e-48
condition_final.c24hCA-cUT	340	10;34.75;49;75;441	236	10;31;53;82.25;243	1.54452	1.75786	17.2197	1.75069e-53	6.73672e-52	15.3956	1.78119e-48
condition_final.c24hCA-cUT	340	10;34.75;49;75;441	236	10;31;53;82.25;243	1.2615	2.99349	17.6021	1.72414e-53	6.63707e-52	15.3966	1.75418e-48
condition_final.c24hCA-cUT	340	10;34.75;49;75;441	236	10;31;53;82.25;243	-0.683832	4.72473	-17.2995	1.68786e-53	6.49986e-52	-15.398	1.71726e-48
condition_final.c24hCA-cUT	340	10;34.75;49;75;441	236	10;31;53;82.25;243	-1.28661	2.88133	-17.5585	1.66269e-53	6.40534e-52	-15.399	1.69165e-48
condition_final.c24hCA-cUT	340	10;34.75;49;75;441	236	10;31;53;82.25;243	-0.800442	4.71831	-17.2136	1.65984e-53	6.39679e-52	-15.3991	1.68875e-48
condition_final.c24hCA-cUT	340	10;34.75;49;75;441	236	10;31;53;82.25;243	1.11438	3.81995	17.2596	1.63693e-53	6.3109e-52	15.4	1.66545e-48
condition_final.c24hCA-cUT	340	10;34.75;49;75;441	236	10;31;53;82.25;243	1.22632	3.26907	17.4741	1.62394e-53	6.26319e-52	15.4005	1.65223e-48
condition_final.c24hCA-cUT	340	10;34.75;49;75;441	236	10;31;53;82.25;243	-0.627258	4.81828	-17.33	1.54097e-53	5.94544e-52	-15.4039	1.56781e-48
condition_final.c24hCA-cUT	340	10;34.75;49;75;441	236	10;31;53;82.25;243	-0.883996	4.18155	-17.3674	1.52989e-53	5.90492e-52	-15.4044	1.55654e-48
condition_final.c24hCA-cUT	340	10;34.75;49;75;441	236	10;31;53;82.25;243	1.59186	1.77382	17.4687	1.47711e-53	5.70339e-52	15.4066	1.50284e-48
condition_final.c24hCA-cUT	340	10;34.75;49;75;441	236	10;31;53;82.25;243	1.58144	1.46016	17.2484	1.46966e-53	5.67677e-52	15.407	1.49526e-48
condition_final.c24hCA-cUT	340	10;34.75;49;75;441	236	10;31;53;82.25;243	1.54044	1.34261	17.2686	1.46566e-53	5.66347e-52	15.4071	1.49119e-48
condition_final.c24hCA-cUT	340	10;34.75;49;75;441	236	10;31;53;82.25;243	1.60314	2.15728	17.2294	1.40965e-53	5.44909e-52	15.4097	1.4342e-48
condition_final.c24hCA-cUT	340	10;34.75;49;75;441	236	10;31;53;82.25;243	-0.468797	5.85198	-17.266	1.39071e-53	5.37793e-52	-15.4105	1.41493e-48
condition_final.c24hCA-cUT	340	10;34.75;49;75;441	236	10;31;53;82.25;243	-1.01115	3.8763	-17.2571	1.36762e-53	5.29067e-52	-15.4116	1.39145e-48
condition_final.c24hCA-cUT	340	10;34.75;49;75;441	236	10;31;53;82.25;243	1.53565	1.56576	17.2247	1.34709e-53	5.21324e-52	15.4126	1.37056e-48
condition_final.c24hCA-cUT	340	10;34.75;49;75;441	236	10;31;53;82.25;243	-0.51903	5.52301	-17.7971	1.3141e-53	5.08747e-52	-15.4142	1.33699e-48
condition_final.c24hCA-cUT	340	10;34.75;49;75;441	236	10;31;53;82.25;243	1.40856	2.59998	17.5567	1.30828e-53	5.06688e-52	15.4145	1.33107e-48
condition_final.c24hCA-cUT	340	10;34.75;49;75;441	236	10;31;53;82.25;243	-1.44846	1.58187	-17.4018	1.27732e-53	4.94885e-52	-15.416	1.29957e-48
condition_final.c24hCA-cUT	340	10;34.75;49;75;441	236	10;31;53;82.25;243	1.47541	0.963146	17.3944	1.24779e-53	4.83631e-52	15.4175	1.26953e-48
condition_final.c24hCA-cUT	340	10;34.75;49;75;441	236	10;31;53;82.25;243	-1.08073	3.5171	-17.3077	1.24027e-53	4.80898e-52	-15.4179	1.26188e-48
condition_final.c24hCA-cUT	340	10;34.75;49;75;441	236	10;31;53;82.25;243	-0.462326	6.35374	-17.2594	1.22528e-53	4.75268e-52	-15.4187	1.24663e-48
condition_final.c24hCA-cUT	340	10;34.75;49;75;441	236	10;31;53;82.25;243	-0.896578	4.34279	-17.3924	1.2062e-53	4.68045e-52	-15.4197	1.22721e-48
condition_final.c24hCA-cUT	340	10;34.75;49;75;441	236	10;31;53;82.25;243	-1.61229	1.86017	-17.2598	1.20319e-53	4.67055e-52	-15.4199	1.22415e-48
condition_final.c24hCA-cUT	340	10;34.75;49;75;441	236	10;31;53;82.25;243	0.786582	4.3393	17.3766	1.19957e-53	4.65827e-52	15.4201	1.22047e-48
condition_final.c24hCA-cUT	340	10;34.75;49;75;441	236	10;31;53;82.25;243	-0.787836	4.08279	-17.3931	1.1986e-53	4.65627e-52	-15.4201	1.21948e-48
condition_final.c24hCA-cUT	340	10;34.75;49;75;441	236	10;31;53;82.25;243	1.54261	2.175	17.3715	1.18964e-53	4.62322e-52	15.4206	1.21036e-48
condition_final.c24hCA-cUT	340	10;34.75;49;75;441	236	10;31;53;82.25;243	-1.02378	3.51453	-17.4971	1.17907e-53	4.58391e-52	-15.4212	1.19961e-48
condition_final.c24hCA-cUT	340	10;34.75;49;75;441	236	10;31;53;82.25;243	1.19455	2.94881	17.4942	1.17366e-53	4.56463e-52	15.4215	1.19411e-48
condition_final.c24hCA-cUT	340	10;34.75;49;75;441	236	10;31;53;82.25;243	1.09665	3.60588	17.7238	1.16617e-53	4.53721e-52	15.4219	1.18648e-48
condition_final.c24hCA-cUT	340	10;34.75;49;75;441	236	10;31;53;82.25;243	1.11452	3.46388	17.5827	1.10472e-53	4.29977e-52	15.4254	1.12396e-48
condition_final.c24hCA-cUT	340	10;34.75;49;75;441	236	10;31;53;82.25;243	1.28501	2.65087	17.3238	1.09973e-53	4.282e-52	15.4257	1.11889e-48
condition_final.c24hCA-cUT	340	10;34.75;49;75;441	236	10;31;53;82.25;243	1.41617	2.25486	17.3829	1.04195e-53	4.05859e-52	15.4292	1.0601e-48
condition_final.c24hCA-cUT	340	10;34.75;49;75;441	236	10;31;53;82.25;243	0.762206	4.47871	17.4855	9.96732e-54	3.88393e-52	15.432	1.0141e-48
condition_final.c24hCA-cUT	340	10;34.75;49;75;441	236	10;31;53;82.25;243	1.40437	2.72841	17.3676	9.83154e-54	3.83249e-52	15.4329	1.00028e-48
condition_final.c24hCA-cUT	340	10;34.75;49;75;441	236	10;31;53;82.25;243	1.71966	1.72818	17.2552	9.82454e-54	3.83123e-52	15.433	9.99569e-49
condition_final.c24hCA-cUT	340	10;34.75;49;75;441	236	10;31;53;82.25;243	1.55423	1.09281	17.2287	9.73504e-54	3.79778e-52	15.4336	9.90462e-49
condition_final.c24hCA-cUT	340	10;34.75;49;75;441	236	10;31;53;82.25;243	-1.48063	2.48842	-17.3762	9.65272e-54	3.76711e-52	-15.4341	9.82087e-49
condition_final.c24hCA-cUT	340	10;34.75;49;75;441	236	10;31;53;82.25;243	1.56461	1.26068	17.2513	9.52962e-54	3.7205e-52	15.4349	9.69563e-49
condition_final.c24hCA-cUT	340	10;34.75;49;75;441	236	10;31;53;82.25;243	1.53121	2.21743	17.2718	8.90623e-54	3.47846e-52	15.4393	9.06138e-49
condition_final.c24hCA-cUT	340	10;34.75;49;75;441	236	10;31;53;82.25;243	-1.46065	2.03576	-17.4044	8.78503e-54	3.43244e-52	-15.4402	8.93807e-49
condition_final.c24hCA-cUT	340	10;34.75;49;75;441	236	10;31;53;82.25;243	1.30102	3.5202	17.2675	8.71882e-54	3.40788e-52	15.4407	8.87071e-49
condition_final.c24hCA-cUT	340	10;34.75;49;75;441	236	10;31;53;82.25;243	-0.363459	7.10127	-17.2769	8.37549e-54	3.27494e-52	-15.4433	8.52139e-49
condition_final.c24hCA-cUT	340	10;34.75;49;75;441	236	10;31;53;82.25;243	1.35031	2.19942	17.4402	8.17313e-54	3.19704e-52	15.4448	8.3155e-49
condition_final.c24hCA-cUT	340	10;34.75;49;75;441	236	10;31;53;82.25;243	-1.58794	1.61558	-17.7274	8.15726e-54	3.19206e-52	-15.445	8.29936e-49
condition_final.c24hCA-cUT	340	10;34.75;49;75;441	236	10;31;53;82.25;243	1.15274	3.18835	18.0121	7.96382e-54	3.11756e-52	15.4465	8.10255e-49
condition_final.c24hCA-cUT	340	10;34.75;49;75;441	236	10;31;53;82.25;243	1.72736	1.36993	17.2399	7.87786e-54	3.0851e-52	15.4472	8.01509e-49
condition_final.c24hCA-cUT	340	10;34.75;49;75;441	236	10;31;53;82.25;243	1.31093	2.85422	17.7402	7.67729e-54	3.00771e-52	15.4489	7.81102e-49
condition_final.c24hCA-cUT	340	10;34.75;49;75;441	236	10;31;53;82.25;243	-0.786171	4.40788	-17.3139	7.5454e-54	2.95718e-52	-15.45	7.67684e-49
condition_final.c24hCA-cUT	340	10;34.75;49;75;441	236	10;31;53;82.25;243	-1.1433	3.32344	-17.4319	7.43349e-54	2.91444e-52	-15.451	7.56298e-49
condition_final.c24hCA-cUT	340	10;34.75;49;75;441	236	10;31;53;82.25;243	1.2087	2.98386	17.4616	7.2458e-54	2.84195e-52	15.4526	7.37202e-49
condition_final.c24hCA-cUT	340	10;34.75;49;75;441	236	10;31;53;82.25;243	1.62561	1.53196	17.3624	7.20264e-54	2.82611e-52	15.453	7.32811e-49
condition_final.c24hCA-cUT	340	10;34.75;49;75;441	236	10;31;53;82.25;243	1.35933	2.33161	17.6539	7.01599e-54	2.75394e-52	15.4547	7.13821e-49
condition_final.c24hCA-cUT	340	10;34.75;49;75;441	236	10;31;53;82.25;243	-1.49484	2.07727	-17.319	6.80584e-54	2.67248e-52	-15.4566	6.92439e-49
condition_final.c24hCA-cUT	340	10;34.75;49;75;441	236	10;31;53;82.25;243	-0.687046	4.79192	-17.459	6.67279e-54	2.62125e-52	-15.4579	6.78903e-49
condition_final.c24hCA-cUT	340	10;34.75;49;75;441	236	10;31;53;82.25;243	0.931531	4.17717	17.4027	6.57091e-54	2.58222e-52	15.4589	6.68538e-49
condition_final.c24hCA-cUT	340	10;34.75;49;75;441	236	10;31;53;82.25;243	-0.810326	4.15917	-17.7641	6.55997e-54	2.57892e-52	-15.459	6.67424e-49
condition_final.c24hCA-cUT	340	10;34.75;49;75;441	236	10;31;53;82.25;243	1.55993	1.20524	17.494	6.4681e-54	2.54379e-52	15.4599	6.58077e-49
condition_final.c24hCA-cUT	340	10;34.75;49;75;441	236	10;31;53;82.25;243	1.51881	2.5872	17.3172	6.42614e-54	2.52826e-52	15.4603	6.53808e-49
condition_final.c24hCA-cUT	340	10;34.75;49;75;441	236	10;31;53;82.25;243	-1.10818	3.34753	-17.4249	6.29654e-54	2.47823e-52	-15.4616	6.40623e-49
condition_final.c24hCA-cUT	340	10;34.75;49;75;441	236	10;31;53;82.25;243	0.916108	3.93255	17.5364	6.22963e-54	2.45284e-52	15.4623	6.33815e-49
condition_final.c24hCA-cUT	340	10;34.75;49;75;441	236	10;31;53;82.25;243	1.60664	0.979363	17.2724	6.14634e-54	2.42099e-52	15.4632	6.25341e-49
condition_final.c24hCA-cUT	340	10;34.75;49;75;441	236	10;31;53;82.25;243	1.56071	0.985879	17.2807	6.08632e-54	2.39827e-52	15.4638	6.19234e-49
condition_final.c24hCA-cUT	340	10;34.75;49;75;441	236	10;31;53;82.25;243	-0.579076	5.23084	-17.4284	6.03353e-54	2.37839e-52	-15.4644	6.13863e-49
condition_final.c24hCA-cUT	340	10;34.75;49;75;441	236	10;31;53;82.25;243	1.58127	0.990319	17.3396	5.98959e-54	2.36199e-52	15.4649	6.09393e-49
condition_final.c24hCA-cUT	340	10;34.75;49;75;441	236	10;31;53;82.25;243	1.70041	1.58062	17.28	5.94556e-54	2.34553e-52	15.4653	6.04913e-49
condition_final.c24hCA-cUT	340	10;34.75;49;75;441	236	10;31;53;82.25;243	1.51802	2.10221	17.5183	5.90914e-54	2.33207e-52	15.4657	6.01208e-49
condition_final.c24hCA-cUT	340	10;34.75;49;75;441	236	10;31;53;82.25;243	1.19345	3.39643	17.3664	5.6407e-54	2.22699e-52	15.4687	5.73896e-49
condition_final.c24hCA-cUT	340	10;34.75;49;75;441	236	10;31;53;82.25;243	1.67803	1.64879	17.3627	5.59896e-54	2.21137e-52	15.4692	5.6965e-49
condition_final.c24hCA-cUT	340	10;34.75;49;75;441	236	10;31;53;82.25;243	-1.23426	3.33882	-17.2996	5.44577e-54	2.1517e-52	-15.471	5.54064e-49
condition_final.c24hCA-cUT	340	10;34.75;49;75;441	236	10;31;53;82.25;243	1.5602	1.7116	17.409	5.38694e-54	2.12929e-52	15.4717	5.48079e-49
condition_final.c24hCA-cUT	340	10;34.75;49;75;441	236	10;31;53;82.25;243	1.13601	3.32435	17.4166	5.35337e-54	2.11684e-52	15.4721	5.44663e-49
condition_final.c24hCA-cUT	340	10;34.75;49;75;441	236	10;31;53;82.25;243	-1.1623	3.3443	-17.466	5.34877e-54	2.11584e-52	-15.4722	5.44194e-49
condition_final.c24hCA-cUT	340	10;34.75;49;75;441	236	10;31;53;82.25;243	1.57301	1.91576	17.4522	5.30734e-54	2.10027e-52	15.4727	5.3998e-49
condition_final.c24hCA-cUT	340	10;34.75;49;75;441	236	10;31;53;82.25;243	1.53371	2.642	17.3366	5.23059e-54	2.0707e-52	15.4736	5.32171e-49
condition_final.c24hCA-cUT	340	10;34.75;49;75;441	236	10;31;53;82.25;243	-0.413703	6.41261	-17.4022	5.04011e-54	1.99607e-52	-15.476	5.12791e-49
condition_final.c24hCA-cUT	340	10;34.75;49;75;441	236	10;31;53;82.25;243	-1.36947	2.20459	-17.4092	5.01169e-54	1.98559e-52	-15.4763	5.09899e-49
condition_final.c24hCA-cUT	340	10;34.75;49;75;441	236	10;31;53;82.25;243	1.50729	1.63742	17.3532	4.91208e-54	1.94688e-52	15.4776	4.99764e-49
condition_final.c24hCA-cUT	340	10;34.75;49;75;441	236	10;31;53;82.25;243	1.37352	2.40713	17.4412	4.83737e-54	1.91802e-52	15.4786	4.92164e-49
condition_final.c24hCA-cUT	340	10;34.75;49;75;441	236	10;31;53;82.25;243	0.926718	4.13136	17.8665	4.83374e-54	1.91733e-52	15.4787	4.91794e-49
condition_final.c24hCA-cUT	340	10;34.75;49;75;441	236	10;31;53;82.25;243	-1.1726	2.70343	-17.6859	4.82738e-54	1.91555e-52	-15.4788	4.91147e-49
condition_final.c24hCA-cUT	340	10;34.75;49;75;441	236	10;31;53;82.25;243	-0.831585	4.59678	-17.5876	4.48801e-54	1.78158e-52	-15.4834	4.56619e-49
condition_final.c24hCA-cUT	340	10;34.75;49;75;441	236	10;31;53;82.25;243	-1.48788	1.985	-17.3974	4.43433e-54	1.76096e-52	-15.4842	4.51157e-49
condition_final.c24hCA-cUT	340	10;34.75;49;75;441	236	10;31;53;82.25;243	0.90811	3.94109	17.4593	4.38524e-54	1.74214e-52	15.4849	4.46163e-49
condition_final.c24hCA-cUT	340	10;34.75;49;75;441	236	10;31;53;82.25;243	-0.876533	3.91595	-17.5753	4.36886e-54	1.73632e-52	-15.4852	4.44497e-49
condition_final.c24hCA-cUT	340	10;34.75;49;75;441	236	10;31;53;82.25;243	-1.40389	2.6117	-17.4421	4.32451e-54	1.71936e-52	-15.4858	4.39985e-49
condition_final.c24hCA-cUT	340	10;34.75;49;75;441	236	10;31;53;82.25;243	1.50555	1.90255	17.6733	4.32368e-54	1.71936e-52	15.4858	4.399e-49
condition_final.c24hCA-cUT	340	10;34.75;49;75;441	236	10;31;53;82.25;243	1.65755	1.79867	17.4367	3.6151e-54	1.43843e-52	15.4973	3.67808e-49
condition_final.c24hCA-cUT	340	10;34.75;49;75;441	236	10;31;53;82.25;243	-1.09403	3.6314	-17.4752	3.44983e-54	1.37321e-52	-15.5004	3.50992e-49
condition_final.c24hCA-cUT	340	10;34.75;49;75;441	236	10;31;53;82.25;243	-0.648653	4.59144	-17.6067	3.39832e-54	1.35324e-52	-15.5013	3.45752e-49
condition_final.c24hCA-cUT	340	10;34.75;49;75;441	236	10;31;53;82.25;243	1.08603	3.53037	17.7709	3.31519e-54	1.32065e-52	15.5029	3.37294e-49
condition_final.c24hCA-cUT	340	10;34.75;49;75;441	236	10;31;53;82.25;243	1.53266	2.12837	17.4785	3.30621e-54	1.31759e-52	15.5031	3.36381e-49
condition_final.c24hCA-cUT	340	10;34.75;49;75;441	236	10;31;53;82.25;243	1.6404	1.74301	17.3767	3.04487e-54	1.21392e-52	15.5084	3.09792e-49
condition_final.c24hCA-cUT	340	10;34.75;49;75;441	236	10;31;53;82.25;243	1.79789	1.756	17.3499	2.97329e-54	1.18584e-52	15.5099	3.02508e-49
condition_final.c24hCA-cUT	340	10;34.75;49;75;441	236	10;31;53;82.25;243	-1.12566	3.03856	-18.011	2.93866e-54	1.17249e-52	-15.5107	2.98985e-49
condition_final.c24hCA-cUT	340	10;34.75;49;75;441	236	10;31;53;82.25;243	1.36301	2.39098	17.6435	2.86712e-54	1.1444e-52	15.5122	2.91707e-49
condition_final.c24hCA-cUT	340	10;34.75;49;75;441	236	10;31;53;82.25;243	0.929433	3.99294	17.7461	2.84823e-54	1.1373e-52	15.5127	2.89785e-49
condition_final.c24hCA-cUT	340	10;34.75;49;75;441	236	10;31;53;82.25;243	-1.48911	2.73213	-17.3909	2.84501e-54	1.13646e-52	-15.5127	2.89457e-49
condition_final.c24hCA-cUT	340	10;34.75;49;75;441	236	10;31;53;82.25;243	1.56706	1.91121	17.5102	2.8186e-54	1.12635e-52	15.5133	2.8677e-49
condition_final.c24hCA-cUT	340	10;34.75;49;75;441	236	10;31;53;82.25;243	1.60524	1.88773	17.3749	2.80131e-54	1.11989e-52	15.5137	2.85011e-49
condition_final.c24hCA-cUT	340	10;34.75;49;75;441	236	10;31;53;82.25;243	-1.47514	1.45826	-17.4385	2.76925e-54	1.1075e-52	-15.5145	2.81749e-49
condition_final.c24hCA-cUT	340	10;34.75;49;75;441	236	10;31;53;82.25;243	1.48427	1.98882	17.7116	2.59529e-54	1.03834e-52	15.5186	2.6405e-49
condition_final.c24hCA-cUT	340	10;34.75;49;75;441	236	10;31;53;82.25;243	0.993503	3.9415	17.4788	2.4856e-54	9.94848e-53	15.5214	2.5289e-49
condition_final.c24hCA-cUT	340	10;34.75;49;75;441	236	10;31;53;82.25;243	1.59278	1.87765	17.4136	2.42141e-54	9.69536e-53	15.5231	2.46359e-49
condition_final.c24hCA-cUT	340	10;34.75;49;75;441	236	10;31;53;82.25;243	1.63163	1.42904	17.391	2.21529e-54	8.87353e-53	15.5288	2.25388e-49
condition_final.c24hCA-cUT	340	10;34.75;49;75;441	236	10;31;53;82.25;243	1.67096	1.84424	17.392	2.15129e-54	8.62059e-53	15.5307	2.18877e-49
condition_final.c24hCA-cUT	340	10;34.75;49;75;441	236	10;31;53;82.25;243	-1.46441	1.77814	-18.1491	2.14019e-54	8.57947e-53	-15.531	2.17747e-49
condition_final.c24hCA-cUT	340	10;34.75;49;75;441	236	10;31;53;82.25;243	0.98509	4.34925	17.4573	2.09907e-54	8.41796e-53	15.5322	2.13564e-49
condition_final.c24hCA-cUT	340	10;34.75;49;75;441	236	10;31;53;82.25;243	1.24214	3.52254	17.4737	2.07992e-54	8.34444e-53	15.5328	2.11615e-49
condition_final.c24hCA-cUT	340	10;34.75;49;75;441	236	10;31;53;82.25;243	-1.06125	3.47724	-17.5988	2.01366e-54	8.08181e-53	-15.5349	2.04874e-49
condition_final.c24hCA-cUT	340	10;34.75;49;75;441	236	10;31;53;82.25;243	1.24709	3.44333	17.5354	1.89204e-54	7.5967e-53	15.5389	1.925e-49
condition_final.c24hCA-cUT	340	10;34.75;49;75;441	236	10;31;53;82.25;243	-0.870714	3.83293	-17.687	1.85439e-54	7.44847e-53	-15.5402	1.8867e-49
condition_final.c24hCA-cUT	340	10;34.75;49;75;441	236	10;31;53;82.25;243	1.59333	1.67918	17.5675	1.83078e-54	7.35651e-53	15.541	1.86267e-49
condition_final.c24hCA-cUT	340	10;34.75;49;75;441	236	10;31;53;82.25;243	1.59532	2.38136	17.604	1.80207e-54	7.24402e-53	15.542	1.83346e-49
condition_final.c24hCA-cUT	340	10;34.75;49;75;441	236	10;31;53;82.25;243	1.64572	1.24279	17.6996	1.76668e-54	7.10455e-53	15.5433	1.79745e-49
condition_final.c24hCA-cUT	340	10;34.75;49;75;441	236	10;31;53;82.25;243	1.55253	2.53915	17.5176	1.75442e-54	7.05806e-53	15.5437	1.78498e-49
condition_final.c24hCA-cUT	340	10;34.75;49;75;441	236	10;31;53;82.25;243	1.47118	2.08464	17.4629	1.74462e-54	7.02142e-53	15.5441	1.77501e-49
condition_final.c24hCA-cUT	340	10;34.75;49;75;441	236	10;31;53;82.25;243	-1.22145	3.06187	-17.5295	1.74305e-54	7.01788e-53	-15.5442	1.77342e-49
condition_final.c24hCA-cUT	340	10;34.75;49;75;441	236	10;31;53;82.25;243	1.54323	1.97643	17.5004	1.6966e-54	6.83356e-53	15.5459	1.72616e-49
condition_final.c24hCA-cUT	340	10;34.75;49;75;441	236	10;31;53;82.25;243	0.578001	5.13975	17.578	1.69327e-54	6.82285e-53	15.546	1.72277e-49
condition_final.c24hCA-cUT	340	10;34.75;49;75;441	236	10;31;53;82.25;243	-0.843768	4.24345	-17.5774	1.68829e-54	6.80546e-53	-15.5462	1.7177e-49
condition_final.c24hCA-cUT	340	10;34.75;49;75;441	236	10;31;53;82.25;243	1.50541	1.34672	17.5635	1.68495e-54	6.79471e-53	15.5463	1.71431e-49
condition_final.c24hCA-cUT	340	10;34.75;49;75;441	236	10;31;53;82.25;243	-0.555545	5.68606	-17.4195	1.6242e-54	6.55232e-53	-15.5487	1.65249e-49
condition_final.c24hCA-cUT	340	10;34.75;49;75;441	236	10;31;53;82.25;243	-0.469413	5.88025	-17.554	1.61758e-54	6.52818e-53	-15.5489	1.64575e-49
condition_final.c24hCA-cUT	340	10;34.75;49;75;441	236	10;31;53;82.25;243	1.51493	1.59171	17.4346	1.55963e-54	6.29684e-53	15.5513	1.5868e-49
condition_final.c24hCA-cUT	340	10;34.75;49;75;441	236	10;31;53;82.25;243	-0.803849	4.30316	-17.608	1.5428e-54	6.23136e-53	-15.552	1.56968e-49
condition_final.c24hCA-cUT	340	10;34.75;49;75;441	236	10;31;53;82.25;243	1.4553	2.38901	17.5763	1.49922e-54	6.05773e-53	15.5538	1.52534e-49
condition_final.c24hCA-cUT	340	10;34.75;49;75;441	236	10;31;53;82.25;243	-0.816697	4.44355	-17.7014	1.41605e-54	5.72395e-53	-15.5575	1.44072e-49
condition_final.c24hCA-cUT	340	10;34.75;49;75;441	236	10;31;53;82.25;243	1.14978	3.55254	17.888	1.38959e-54	5.61922e-53	15.5587	1.4138e-49
condition_final.c24hCA-cUT	340	10;34.75;49;75;441	236	10;31;53;82.25;243	-1.28419	2.86495	-17.7787	1.35862e-54	5.49615e-53	-15.5601	1.38228e-49
condition_final.c24hCA-cUT	340	10;34.75;49;75;441	236	10;31;53;82.25;243	1.29816	2.91298	17.4773	1.33643e-54	5.40857e-53	15.5612	1.35971e-49
condition_final.c24hCA-cUT	340	10;34.75;49;75;441	236	10;31;53;82.25;243	1.01211	3.90616	17.5688	1.22904e-54	4.97594e-53	15.5665	1.25045e-49
condition_final.c24hCA-cUT	340	10;34.75;49;75;441	236	10;31;53;82.25;243	1.19981	2.98777	17.8476	1.21205e-54	4.90909e-53	15.5674	1.23316e-49
condition_final.c24hCA-cUT	340	10;34.75;49;75;441	236	10;31;53;82.25;243	1.50978	2.32508	17.459	1.16981e-54	4.73988e-53	15.5697	1.19018e-49
condition_final.c24hCA-cUT	340	10;34.75;49;75;441	236	10;31;53;82.25;243	0.948165	3.90733	17.6507	1.16915e-54	4.73912e-53	15.5697	1.18952e-49
condition_final.c24hCA-cUT	340	10;34.75;49;75;441	236	10;31;53;82.25;243	-1.55319	1.29091	-17.4483	1.15687e-54	4.69122e-53	-15.5704	1.17703e-49
condition_final.c24hCA-cUT	340	10;34.75;49;75;441	236	10;31;53;82.25;243	-0.932488	3.77435	-17.8139	1.131e-54	4.58815e-53	-15.5718	1.15071e-49
condition_final.c24hCA-cUT	340	10;34.75;49;75;441	236	10;31;53;82.25;243	1.03883	3.79328	18.0007	1.10343e-54	4.47807e-53	15.5734	1.12265e-49
condition_final.c24hCA-cUT	340	10;34.75;49;75;441	236	10;31;53;82.25;243	-1.13587	2.88646	-17.7528	1.05121e-54	4.26784e-53	-15.5765	1.06952e-49
condition_final.c24hCA-cUT	340	10;34.75;49;75;441	236	10;31;53;82.25;243	0.73831	4.6982	17.5713	1.04247e-54	4.23404e-53	15.5771	1.06063e-49
condition_final.c24hCA-cUT	340	10;34.75;49;75;441	236	10;31;53;82.25;243	1.20904	2.87446	17.8433	1.02811e-54	4.17738e-53	15.5779	1.04601e-49
condition_final.c24hCA-cUT	340	10;34.75;49;75;441	236	10;31;53;82.25;243	1.55145	1.61386	17.6463	1.01987e-54	4.14557e-53	15.5785	1.03764e-49
condition_final.c24hCA-cUT	340	10;34.75;49;75;441	236	10;31;53;82.25;243	1.80961	1.80685	17.4324	1.00765e-54	4.09753e-53	15.5792	1.0252e-49
condition_final.c24hCA-cUT	340	10;34.75;49;75;441	236	10;31;53;82.25;243	-0.697162	4.83993	-17.7511	1.00323e-54	4.08118e-53	-15.5795	1.0207e-49
condition_final.c24hCA-cUT	340	10;34.75;49;75;441	236	10;31;53;82.25;243	1.59744	1.53106	17.4464	9.93674e-55	4.04394e-53	15.5801	1.01098e-49
condition_final.c24hCA-cUT	340	10;34.75;49;75;441	236	10;31;53;82.25;243	1.34512	2.75063	17.6147	9.70387e-55	3.95075e-53	15.5816	9.87291e-50
condition_final.c24hCA-cUT	340	10;34.75;49;75;441	236	10;31;53;82.25;243	-0.926483	3.91193	-17.7656	9.70171e-55	3.95075e-53	-15.5817	9.87072e-50
condition_final.c24hCA-cUT	340	10;34.75;49;75;441	236	10;31;53;82.25;243	1.59072	2.11673	17.5261	9.6212e-55	3.92022e-53	15.5822	9.7888e-50
condition_final.c24hCA-cUT	340	10;34.75;49;75;441	236	10;31;53;82.25;243	-1.05838	3.34946	-18.5496	9.54236e-55	3.88966e-53	-15.5827	9.70859e-50
condition_final.c24hCA-cUT	340	10;34.75;49;75;441	236	10;31;53;82.25;243	-1.01933	3.93489	-17.6363	9.0967e-55	3.70948e-53	-15.5858	9.25516e-50
condition_final.c24hCA-cUT	340	10;34.75;49;75;441	236	10;31;53;82.25;243	1.23779	2.9197	18.139	8.96033e-55	3.65534e-53	15.5867	9.11642e-50
condition_final.c24hCA-cUT	340	10;34.75;49;75;441	236	10;31;53;82.25;243	1.47253	1.78239	17.52	8.88712e-55	3.62693e-53	15.5873	9.04193e-50
condition_final.c24hCA-cUT	340	10;34.75;49;75;441	236	10;31;53;82.25;243	1.16177	3.23816	18.1962	8.35415e-55	3.41079e-53	15.5912	8.49968e-50
condition_final.c24hCA-cUT	340	10;34.75;49;75;441	236	10;31;53;82.25;243	-1.64018	1.80124	-17.5934	8.10995e-55	3.31241e-53	-15.5931	8.25122e-50
condition_final.c24hCA-cUT	340	10;34.75;49;75;441	236	10;31;53;82.25;243	-0.707323	4.84128	-17.5092	8.06727e-55	3.29631e-53	-15.5934	8.2078e-50
condition_final.c24hCA-cUT	340	10;34.75;49;75;441	236	10;31;53;82.25;243	1.68267	1.69699	17.5958	7.96745e-55	3.25683e-53	15.5942	8.10624e-50
condition_final.c24hCA-cUT	340	10;34.75;49;75;441	236	10;31;53;82.25;243	1.51339	1.49558	17.6172	7.96412e-55	3.25677e-53	15.5943	8.10285e-50
condition_final.c24hCA-cUT	340	10;34.75;49;75;441	236	10;31;53;82.25;243	1.46185	0.884859	17.4687	7.85446e-55	3.21322e-53	15.5951	7.99129e-50
condition_final.c24hCA-cUT	340	10;34.75;49;75;441	236	10;31;53;82.25;243	1.56529	1.09771	17.5043	7.77779e-55	3.18314e-53	15.5958	7.91328e-50
condition_final.c24hCA-cUT	340	10;34.75;49;75;441	236	10;31;53;82.25;243	0.940643	4.31839	17.6629	7.65746e-55	3.13515e-53	15.5968	7.79085e-50
condition_final.c24hCA-cUT	340	10;34.75;49;75;441	236	10;31;53;82.25;243	-1.08636	3.17141	-18.3778	7.64598e-55	3.13171e-53	-15.5969	7.77917e-50
condition_final.c24hCA-cUT	340	10;34.75;49;75;441	236	10;31;53;82.25;243	-0.658044	5.25757	-17.6358	7.33806e-55	3.0068e-53	-15.5995	7.46589e-50
condition_final.c24hCA-cUT	340	10;34.75;49;75;441	236	10;31;53;82.25;243	1.52554	2.25819	17.5277	7.12749e-55	2.9217e-53	15.6013	7.25165e-50
condition_final.c24hCA-cUT	340	10;34.75;49;75;441	236	10;31;53;82.25;243	-0.928807	3.68557	-17.8875	6.68728e-55	2.74235e-53	-15.6054	6.80377e-50
condition_final.c24hCA-cUT	340	10;34.75;49;75;441	236	10;31;53;82.25;243	-0.641279	4.76327	-17.7483	6.56678e-55	2.69402e-53	-15.6066	6.68117e-50
condition_final.c24hCA-cUT	340	10;34.75;49;75;441	236	10;31;53;82.25;243	-1.53979	2.33019	-17.5989	6.5007e-55	2.66799e-53	-15.6072	6.61394e-50
condition_final.c24hCA-cUT	340	10;34.75;49;75;441	236	10;31;53;82.25;243	1.38582	2.52071	17.9292	6.33097e-55	2.59938e-53	15.6089	6.44125e-50
condition_final.c24hCA-cUT	340	10;34.75;49;75;441	236	10;31;53;82.25;243	1.58511	1.73451	17.904	5.93415e-55	2.43743e-53	15.613	6.03752e-50
condition_final.c24hCA-cUT	340	10;34.75;49;75;441	236	10;31;53;82.25;243	1.59461	1.14427	17.4612	5.81492e-55	2.38943e-53	15.6143	5.91622e-50
condition_final.c24hCA-cUT	340	10;34.75;49;75;441	236	10;31;53;82.25;243	1.45825	2.2601	17.7185	5.69218e-55	2.33993e-53	15.6157	5.79133e-50
condition_final.c24hCA-cUT	340	10;34.75;49;75;441	236	10;31;53;82.25;243	1.3087	3.21513	17.7149	5.57475e-55	2.29259e-53	15.617	5.67186e-50
condition_final.c24hCA-cUT	340	10;34.75;49;75;441	236	10;31;53;82.25;243	1.10767	3.35093	18.3132	5.54342e-55	2.28062e-53	15.6174	5.63999e-50
condition_final.c24hCA-cUT	340	10;34.75;49;75;441	236	10;31;53;82.25;243	1.60657	2.18127	17.5759	5.48054e-55	2.25567e-53	15.6181	5.57601e-50
condition_final.c24hCA-cUT	340	10;34.75;49;75;441	236	10;31;53;82.25;243	1.5501	2.39403	17.5309	5.3825e-55	2.21621e-53	15.6193	5.47626e-50
condition_final.c24hCA-cUT	340	10;34.75;49;75;441	236	10;31;53;82.25;243	0.806512	5.03915	17.4803	5.33133e-55	2.19603e-53	15.6199	5.42421e-50
condition_final.c24hCA-cUT	340	10;34.75;49;75;441	236	10;31;53;82.25;243	-1.60593	1.47857	-17.6115	5.26639e-55	2.17016e-53	-15.6207	5.35813e-50
condition_final.c24hCA-cUT	340	10;34.75;49;75;441	236	10;31;53;82.25;243	-0.451783	6.05279	-17.7656	5.25796e-55	2.16757e-53	-15.6208	5.34955e-50
condition_final.c24hCA-cUT	340	10;34.75;49;75;441	236	10;31;53;82.25;243	-1.14437	3.27289	-17.8895	5.02499e-55	2.07236e-53	-15.6236	5.11252e-50
condition_final.c24hCA-cUT	340	10;34.75;49;75;441	236	10;31;53;82.25;243	-0.479118	6.08468	-17.4962	4.93862e-55	2.03757e-53	-15.6247	5.02465e-50
condition_final.c24hCA-cUT	340	10;34.75;49;75;441	236	10;31;53;82.25;243	-0.801244	3.91324	-18.2076	4.91101e-55	2.027e-53	-15.6251	4.99656e-50
condition_final.c24hCA-cUT	340	10;34.75;49;75;441	236	10;31;53;82.25;243	-1.13589	2.97943	-17.876	4.85028e-55	2.00275e-53	-15.6259	4.93477e-50
condition_final.c24hCA-cUT	340	10;34.75;49;75;441	236	10;31;53;82.25;243	-0.682708	4.85529	-17.6625	4.66066e-55	1.92523e-53	-15.6284	4.74185e-50
condition_final.c24hCA-cUT	340	10;34.75;49;75;441	236	10;31;53;82.25;243	1.71467	1.34497	17.517	4.65459e-55	1.92351e-53	15.6285	4.73567e-50
condition_final.c24hCA-cUT	340	10;34.75;49;75;441	236	10;31;53;82.25;243	1.48784	1.49172	17.6708	4.36947e-55	1.80641e-53	15.6326	4.44559e-50
condition_final.c24hCA-cUT	340	10;34.75;49;75;441	236	10;31;53;82.25;243	1.16329	2.97982	18.2721	3.98898e-55	1.64978e-53	15.6384	4.05847e-50
condition_final.c24hCA-cUT	340	10;34.75;49;75;441	236	10;31;53;82.25;243	1.66657	1.29605	17.5047	3.95487e-55	1.63634e-53	15.6389	4.02376e-50
condition_final.c24hCA-cUT	340	10;34.75;49;75;441	236	10;31;53;82.25;243	1.41687	2.36219	18.0878	3.84181e-55	1.59021e-53	15.6407	3.90873e-50
condition_final.c24hCA-cUT	340	10;34.75;49;75;441	236	10;31;53;82.25;243	1.36933	2.22527	17.6632	3.82234e-55	1.58279e-53	15.6411	3.88893e-50
condition_final.c24hCA-cUT	340	10;34.75;49;75;441	236	10;31;53;82.25;243	-0.781668	4.21999	-18.1029	3.66742e-55	1.51926e-53	-15.6437	3.7313e-50
condition_final.c24hCA-cUT	340	10;34.75;49;75;441	236	10;31;53;82.25;243	-0.539428	5.5385	-17.6447	3.53949e-55	1.46686e-53	-15.646	3.60115e-50
condition_final.c24hCA-cUT	340	10;34.75;49;75;441	236	10;31;53;82.25;243	1.49663	2.44948	17.6648	3.40566e-55	1.41198e-53	15.6484	3.46499e-50
condition_final.c24hCA-cUT	340	10;34.75;49;75;441	236	10;31;53;82.25;243	-0.524146	5.38285	-18.1974	3.39748e-55	1.40916e-53	-15.6486	3.45666e-50
condition_final.c24hCA-cUT	340	10;34.75;49;75;441	236	10;31;53;82.25;243	1.61285	1.28489	17.6279	3.26594e-55	1.35515e-53	15.6511	3.32283e-50
condition_final.c24hCA-cUT	340	10;34.75;49;75;441	236	10;31;53;82.25;243	1.60117	2.012	17.5416	3.21185e-55	1.33325e-53	15.6521	3.2678e-50
condition_final.c24hCA-cUT	340	10;34.75;49;75;441	236	10;31;53;82.25;243	-1.52444	2.26362	-17.608	3.1615e-55	1.31289e-53	-15.6532	3.21657e-50
condition_final.c24hCA-cUT	340	10;34.75;49;75;441	236	10;31;53;82.25;243	0.730069	5.08744	17.5662	3.1549e-55	1.31068e-53	15.6533	3.20985e-50
condition_final.c24hCA-cUT	340	10;34.75;49;75;441	236	10;31;53;82.25;243	0.480687	6.04478	17.6317	2.75608e-55	1.14546e-53	15.6619	2.80409e-50
condition_final.c24hCA-cUT	340	10;34.75;49;75;441	236	10;31;53;82.25;243	-0.446924	6.08377	-17.769	2.73691e-55	1.13796e-53	-15.6623	2.78459e-50
condition_final.c24hCA-cUT	340	10;34.75;49;75;441	236	10;31;53;82.25;243	-0.498235	5.56403	-17.6931	2.59335e-55	1.07871e-53	-15.6658	2.63853e-50
condition_final.c24hCA-cUT	340	10;34.75;49;75;441	236	10;31;53;82.25;243	1.39235	2.44927	17.6494	2.55212e-55	1.062e-53	15.6668	2.59658e-50
condition_final.c24hCA-cUT	340	10;34.75;49;75;441	236	10;31;53;82.25;243	0.610961	5.07239	17.9616	2.49341e-55	1.03799e-53	15.6683	2.53684e-50
condition_final.c24hCA-cUT	340	10;34.75;49;75;441	236	10;31;53;82.25;243	1.53036	1.75473	17.6126	2.45035e-55	1.02048e-53	15.6694	2.49303e-50
condition_final.c24hCA-cUT	340	10;34.75;49;75;441	236	10;31;53;82.25;243	-1.3066	2.50342	-18.0111	2.42022e-55	1.00835e-53	-15.6701	2.46238e-50
condition_final.c24hCA-cUT	340	10;34.75;49;75;441	236	10;31;53;82.25;243	-0.931843	4.23096	-17.6747	2.40919e-55	1.00416e-53	-15.6704	2.45115e-50
condition_final.c24hCA-cUT	340	10;34.75;49;75;441	236	10;31;53;82.25;243	1.26047	2.79756	17.79	2.37764e-55	9.91415e-54	15.6713	2.41905e-50
condition_final.c24hCA-cUT	340	10;34.75;49;75;441	236	10;31;53;82.25;243	1.07743	3.66977	17.8156	2.35968e-55	9.84331e-54	15.6718	2.40078e-50
condition_final.c24hCA-cUT	340	10;34.75;49;75;441	236	10;31;53;82.25;243	1.35105	2.8167	17.863	2.3571e-55	9.83657e-54	15.6718	2.39816e-50
condition_final.c24hCA-cUT	340	10;34.75;49;75;441	236	10;31;53;82.25;243	-1.61377	1.9759	-17.6401	2.32264e-55	9.69677e-54	-15.6728	2.3631e-50
condition_final.c24hCA-cUT	340	10;34.75;49;75;441	236	10;31;53;82.25;243	1.81905	2.07689	17.6293	2.31671e-55	9.67597e-54	15.6729	2.35707e-50
condition_final.c24hCA-cUT	340	10;34.75;49;75;441	236	10;31;53;82.25;243	-0.840154	4.08531	-17.781	2.24459e-55	9.37861e-54	-15.6749	2.28369e-50
condition_final.c24hCA-cUT	340	10;34.75;49;75;441	236	10;31;53;82.25;243	-1.12824	3.1076	-18.5895	2.23387e-55	9.33766e-54	-15.6752	2.27279e-50
condition_final.c24hCA-cUT	340	10;34.75;49;75;441	236	10;31;53;82.25;243	-1.23628	2.84283	-17.7814	2.11419e-55	8.841e-54	-15.6787	2.15101e-50
condition_final.c24hCA-cUT	340	10;34.75;49;75;441	236	10;31;53;82.25;243	0.831057	4.65902	17.677	2.0948e-55	8.76353e-54	15.6793	2.13129e-50
condition_final.c24hCA-cUT	340	10;34.75;49;75;441	236	10;31;53;82.25;243	-1.09732	3.37596	-17.6128	2.02801e-55	8.48762e-54	-15.6814	2.06334e-50
condition_final.c24hCA-cUT	340	10;34.75;49;75;441	236	10;31;53;82.25;243	1.14182	3.59134	17.6917	2.02747e-55	8.48762e-54	15.6814	2.06279e-50
condition_final.c24hCA-cUT	340	10;34.75;49;75;441	236	10;31;53;82.25;243	1.40744	2.39771	17.8058	1.98028e-55	8.29469e-54	15.6829	2.01478e-50
condition_final.c24hCA-cUT	340	10;34.75;49;75;441	236	10;31;53;82.25;243	1.36101	2.93063	17.9037	1.95661e-55	8.1989e-54	15.6837	1.99069e-50
condition_final.c24hCA-cUT	340	10;34.75;49;75;441	236	10;31;53;82.25;243	0.49067	5.91011	17.6995	1.93848e-55	8.12628e-54	15.6842	1.97225e-50
condition_final.c24hCA-cUT	340	10;34.75;49;75;441	236	10;31;53;82.25;243	1.20978	3.13805	17.8533	1.92809e-55	8.08604e-54	15.6846	1.96167e-50
condition_final.c24hCA-cUT	340	10;34.75;49;75;441	236	10;31;53;82.25;243	-0.771178	4.55047	-17.7911	1.91643e-55	8.04047e-54	-15.685	1.94981e-50
condition_final.c24hCA-cUT	340	10;34.75;49;75;441	236	10;31;53;82.25;243	1.59943	1.1589	17.557	1.90953e-55	8.01485e-54	15.6852	1.9428e-50
condition_final.c24hCA-cUT	340	10;34.75;49;75;441	236	10;31;53;82.25;243	-1.29087	3.12029	-17.8325	1.8663e-55	7.83661e-54	-15.6867	1.89881e-50
condition_final.c24hCA-cUT	340	10;34.75;49;75;441	236	10;31;53;82.25;243	1.55422	1.21021	17.6343	1.82437e-55	7.66371e-54	15.6881	1.85615e-50
condition_final.c24hCA-cUT	340	10;34.75;49;75;441	236	10;31;53;82.25;243	-0.589017	5.43357	-17.7303	1.77057e-55	7.4408e-54	-15.69	1.80142e-50
condition_final.c24hCA-cUT	340	10;34.75;49;75;441	236	10;31;53;82.25;243	-0.838306	4.61064	-17.65	1.75795e-55	7.39078e-54	-15.6905	1.78857e-50
condition_final.c24hCA-cUT	340	10;34.75;49;75;441	236	10;31;53;82.25;243	-0.659004	5.04517	-17.9049	1.73624e-55	7.30254e-54	-15.6912	1.76649e-50
condition_final.c24hCA-cUT	340	10;34.75;49;75;441	236	10;31;53;82.25;243	1.39302	2.5838	17.742	1.67268e-55	7.0381e-54	15.6936	1.70181e-50
condition_final.c24hCA-cUT	340	10;34.75;49;75;441	236	10;31;53;82.25;243	-0.680151	4.94927	-17.7963	1.64381e-55	6.91949e-54	-15.6947	1.67244e-50
condition_final.c24hCA-cUT	340	10;34.75;49;75;441	236	10;31;53;82.25;243	-1.27847	2.84271	-17.7609	1.58259e-55	6.66458e-54	-15.6971	1.61016e-50
condition_final.c24hCA-cUT	340	10;34.75;49;75;441	236	10;31;53;82.25;243	-0.398654	6.52333	-17.6292	1.45867e-55	6.14524e-54	-15.7023	1.48408e-50
condition_final.c24hCA-cUT	340	10;34.75;49;75;441	236	10;31;53;82.25;243	1.66787	1.93667	17.6359	1.44567e-55	6.09303e-54	15.7029	1.47086e-50
condition_final.c24hCA-cUT	340	10;34.75;49;75;441	236	10;31;53;82.25;243	1.57195	1.07802	17.633	1.43858e-55	6.06564e-54	15.7032	1.46364e-50
condition_final.c24hCA-cUT	340	10;34.75;49;75;441	236	10;31;53;82.25;243	-1.26125	3.0549	-17.7084	1.43843e-55	6.06564e-54	-15.7032	1.46349e-50
condition_final.c24hCA-cUT	340	10;34.75;49;75;441	236	10;31;53;82.25;243	1.23702	2.9532	18.1401	1.39544e-55	5.88863e-54	15.7051	1.41975e-50
condition_final.c24hCA-cUT	340	10;34.75;49;75;441	236	10;31;53;82.25;243	1.5421	2.28118	17.8755	1.3639e-55	5.7579e-54	15.7066	1.38765e-50
condition_final.c24hCA-cUT	340	10;34.75;49;75;441	236	10;31;53;82.25;243	-1.1694	3.05622	-17.6828	1.3632e-55	5.75735e-54	-15.7066	1.38695e-50
condition_final.c24hCA-cUT	340	10;34.75;49;75;441	236	10;31;53;82.25;243	1.50838	2.66174	17.8904	1.32502e-55	5.59842e-54	15.7084	1.3481e-50
condition_final.c24hCA-cUT	340	10;34.75;49;75;441	236	10;31;53;82.25;243	0.919177	4.328	17.7181	1.30017e-55	5.49573e-54	15.7096	1.32282e-50
condition_final.c24hCA-cUT	340	10;34.75;49;75;441	236	10;31;53;82.25;243	1.648	2.34053	17.6793	1.27032e-55	5.37176e-54	15.7111	1.29245e-50
condition_final.c24hCA-cUT	340	10;34.75;49;75;441	236	10;31;53;82.25;243	1.11243	3.69018	17.77	1.25629e-55	5.31467e-54	15.7118	1.27818e-50
condition_final.c24hCA-cUT	340	10;34.75;49;75;441	236	10;31;53;82.25;243	-1.46939	2.27525	-17.6998	1.25591e-55	5.31467e-54	-15.7118	1.27779e-50
condition_final.c24hCA-cUT	340	10;34.75;49;75;441	236	10;31;53;82.25;243	1.54835	1.04897	17.6788	1.18382e-55	5.01225e-54	15.7155	1.20444e-50
condition_final.c24hCA-cUT	340	10;34.75;49;75;441	236	10;31;53;82.25;243	1.19375	3.59074	17.7139	1.17839e-55	4.99135e-54	15.7158	1.19892e-50
condition_final.c24hCA-cUT	340	10;34.75;49;75;441	236	10;31;53;82.25;243	-0.712508	4.79826	-17.6536	1.1575e-55	4.90491e-54	-15.717	1.17767e-50
condition_final.c24hCA-cUT	340	10;34.75;49;75;441	236	10;31;53;82.25;243	1.31645	2.78151	17.7544	1.15645e-55	4.90246e-54	15.717	1.17659e-50
condition_final.c24hCA-cUT	340	10;34.75;49;75;441	236	10;31;53;82.25;243	-0.887415	3.76495	-17.9578	1.15078e-55	4.88048e-54	-15.7173	1.17083e-50
condition_final.c24hCA-cUT	340	10;34.75;49;75;441	236	10;31;53;82.25;243	1.5591	1.78044	18.2402	1.14779e-55	4.86985e-54	15.7175	1.16779e-50
condition_final.c24hCA-cUT	340	10;34.75;49;75;441	236	10;31;53;82.25;243	1.6884	1.64089	17.6511	1.10916e-55	4.7079e-54	15.7197	1.12848e-50
condition_final.c24hCA-cUT	340	10;34.75;49;75;441	236	10;31;53;82.25;243	1.46901	2.43508	17.773	1.09897e-55	4.6666e-54	15.7202	1.11812e-50
condition_final.c24hCA-cUT	340	10;34.75;49;75;441	236	10;31;53;82.25;243	1.60354	1.82947	17.7218	1.0781e-55	4.57987e-54	15.7215	1.09688e-50
condition_final.c24hCA-cUT	340	10;34.75;49;75;441	236	10;31;53;82.25;243	1.58263	1.46943	17.7025	1.03597e-55	4.40274e-54	15.724	1.05402e-50
condition_final.c24hCA-cUT	340	10;34.75;49;75;441	236	10;31;53;82.25;243	0.867762	3.98637	18.1408	1.0211e-55	4.34135e-54	15.7249	1.03888e-50
condition_final.c24hCA-cUT	340	10;34.75;49;75;441	236	10;31;53;82.25;243	1.48122	2.41973	18.0352	9.56614e-56	4.06889e-54	15.729	9.73279e-51
condition_final.c24hCA-cUT	340	10;34.75;49;75;441	236	10;31;53;82.25;243	1.43896	0.823349	17.6672	9.55852e-56	4.06735e-54	15.7291	9.72503e-51
condition_final.c24hCA-cUT	340	10;34.75;49;75;441	236	10;31;53;82.25;243	1.34439	2.75809	17.8258	9.43011e-56	4.01439e-54	15.7299	9.59438e-51
condition_final.c24hCA-cUT	340	10;34.75;49;75;441	236	10;31;53;82.25;243	-0.708082	5.13611	-17.7462	9.2692e-56	3.94754e-54	-15.731	9.43067e-51
condition_final.c24hCA-cUT	340	10;34.75;49;75;441	236	10;31;53;82.25;243	-1.46278	1.95121	-18.5714	9.04328e-56	3.85294e-54	-15.7326	9.20082e-51
condition_final.c24hCA-cUT	340	10;34.75;49;75;441	236	10;31;53;82.25;243	1.2219	3.40666	17.9619	8.87837e-56	3.78426e-54	15.7338	9.03303e-51
condition_final.c24hCA-cUT	340	10;34.75;49;75;441	236	10;31;53;82.25;243	1.56387	0.976362	17.6982	8.52603e-56	3.63561e-54	15.7363	8.67456e-51
condition_final.c24hCA-cUT	340	10;34.75;49;75;441	236	10;31;53;82.25;243	-0.851238	4.00855	-18.2258	8.42374e-56	3.59349e-54	-15.7371	8.57048e-51
condition_final.c24hCA-cUT	340	10;34.75;49;75;441	236	10;31;53;82.25;243	1.58882	1.49433	17.7078	8.26729e-56	3.52823e-54	15.7383	8.4113e-51
condition_final.c24hCA-cUT	340	10;34.75;49;75;441	236	10;31;53;82.25;243	0.991134	3.72374	18.2254	7.95896e-56	3.39807e-54	15.7407	8.09761e-51
condition_final.c24hCA-cUT	340	10;34.75;49;75;441	236	10;31;53;82.25;243	-0.830598	5.02199	-17.6597	7.7131e-56	3.29448e-54	-15.7427	7.84746e-51
condition_final.c24hCA-cUT	340	10;34.75;49;75;441	236	10;31;53;82.25;243	-0.725673	4.95171	-17.6846	7.36521e-56	3.14721e-54	-15.7456	7.49351e-51
condition_final.c24hCA-cUT	340	10;34.75;49;75;441	236	10;31;53;82.25;243	-1.30073	2.89637	-17.7653	7.33623e-56	3.13614e-54	-15.7458	7.46402e-51
condition_final.c24hCA-cUT	340	10;34.75;49;75;441	236	10;31;53;82.25;243	1.16656	3.54626	17.9492	7.11116e-56	3.04121e-54	15.7478	7.23503e-51
condition_final.c24hCA-cUT	340	10;34.75;49;75;441	236	10;31;53;82.25;243	-0.73582	4.92904	-17.8076	7.00931e-56	2.99891e-54	-15.7487	7.13141e-51
condition_final.c24hCA-cUT	340	10;34.75;49;75;441	236	10;31;53;82.25;243	-1.56126	1.29856	-18.2126	6.83942e-56	2.92746e-54	-15.7503	6.95856e-51
condition_final.c24hCA-cUT	340	10;34.75;49;75;441	236	10;31;53;82.25;243	-1.42519	1.89837	-17.7307	6.80081e-56	2.91216e-54	-15.7506	6.91928e-51
condition_final.c24hCA-cUT	340	10;34.75;49;75;441	236	10;31;53;82.25;243	-1.01654	3.5544	-18.2627	6.67577e-56	2.85982e-54	-15.7518	6.79206e-51
condition_final.c24hCA-cUT	340	10;34.75;49;75;441	236	10;31;53;82.25;243	1.04315	3.99436	17.836	6.5972e-56	2.82735e-54	15.7525	6.71213e-51
condition_final.c24hCA-cUT	340	10;34.75;49;75;441	236	10;31;53;82.25;243	0.866582	4.64197	17.9686	6.38406e-56	2.73715e-54	15.7546	6.49527e-51
condition_final.c24hCA-cUT	340	10;34.75;49;75;441	236	10;31;53;82.25;243	1.27057	2.83343	18.2793	6.0792e-56	2.60754e-54	15.7577	6.1851e-51
condition_final.c24hCA-cUT	340	10;34.75;49;75;441	236	10;31;53;82.25;243	1.08217	3.81934	17.9789	5.95311e-56	2.55454e-54	15.759	6.05681e-51
condition_final.c24hCA-cUT	340	10;34.75;49;75;441	236	10;31;53;82.25;243	-0.666597	5.14978	-17.8971	5.82941e-56	2.50251e-54	-15.7604	5.93096e-51
condition_final.c24hCA-cUT	340	10;34.75;49;75;441	236	10;31;53;82.25;243	1.32963	2.67349	18.358	5.81156e-56	2.4959e-54	15.7606	5.9128e-51
condition_final.c24hCA-cUT	340	10;34.75;49;75;441	236	10;31;53;82.25;243	1.4748	2.35725	17.8163	5.78941e-56	2.48744e-54	15.7608	5.89026e-51
condition_final.c24hCA-cUT	340	10;34.75;49;75;441	236	10;31;53;82.25;243	1.58593	2.4906	17.7769	5.2204e-56	2.24391e-54	15.7673	5.31134e-51
condition_final.c24hCA-cUT	340	10;34.75;49;75;441	236	10;31;53;82.25;243	1.57955	1.12717	17.6734	5.21567e-56	2.24283e-54	15.7674	5.30653e-51
condition_final.c24hCA-cUT	340	10;34.75;49;75;441	236	10;31;53;82.25;243	1.6958	1.47535	18.2508	5.15455e-56	2.21748e-54	15.7681	5.24435e-51
condition_final.c24hCA-cUT	340	10;34.75;49;75;441	236	10;31;53;82.25;243	1.59447	1.59378	17.749	5.06336e-56	2.17917e-54	15.7693	5.15157e-51
condition_final.c24hCA-cUT	340	10;34.75;49;75;441	236	10;31;53;82.25;243	-0.59947	4.96612	-17.901	5.0511e-56	2.17482e-54	-15.7694	5.13909e-51
condition_final.c24hCA-cUT	340	10;34.75;49;75;441	236	10;31;53;82.25;243	1.53134	2.18046	17.7467	4.84544e-56	2.08715e-54	15.772	4.92985e-51
condition_final.c24hCA-cUT	340	10;34.75;49;75;441	236	10;31;53;82.25;243	1.44875	2.32085	18.1069	4.82214e-56	2.07799e-54	15.7724	4.90614e-51
condition_final.c24hCA-cUT	340	10;34.75;49;75;441	236	10;31;53;82.25;243	1.01667	3.94461	17.8767	4.68701e-56	2.02062e-54	15.7741	4.76865e-51
condition_final.c24hCA-cUT	340	10;34.75;49;75;441	236	10;31;53;82.25;243	1.29444	3.21315	17.832	4.65897e-56	2.00938e-54	15.7745	4.74013e-51
condition_final.c24hCA-cUT	340	10;34.75;49;75;441	236	10;31;53;82.25;243	1.63867	1.76403	17.9464	4.50711e-56	1.94471e-54	15.7766	4.58563e-51
condition_final.c24hCA-cUT	340	10;34.75;49;75;441	236	10;31;53;82.25;243	1.68283	2.58206	17.7652	4.39822e-56	1.89853e-54	15.7782	4.47484e-51
condition_final.c24hCA-cUT	340	10;34.75;49;75;441	236	10;31;53;82.25;243	0.938081	4.30025	18.0858	4.29142e-56	1.85321e-54	15.7797	4.36617e-51
condition_final.c24hCA-cUT	340	10;34.75;49;75;441	236	10;31;53;82.25;243	1.31399	3.30568	17.8365	4.07345e-56	1.75983e-54	15.783	4.14441e-51
condition_final.c24hCA-cUT	340	10;34.75;49;75;441	236	10;31;53;82.25;243	1.38552	2.50856	18.2089	4.02513e-56	1.7397e-54	15.7838	4.09525e-51
condition_final.c24hCA-cUT	340	10;34.75;49;75;441	236	10;31;53;82.25;243	1.55464	1.49872	17.7839	3.90853e-56	1.69002e-54	15.7856	3.97662e-51
condition_final.c24hCA-cUT	340	10;34.75;49;75;441	236	10;31;53;82.25;243	-1.10099	3.35426	-17.9457	3.56072e-56	1.54028e-54	-15.7915	3.62275e-51
condition_final.c24hCA-cUT	340	10;34.75;49;75;441	236	10;31;53;82.25;243	-0.519394	5.57081	-17.9069	3.50477e-56	1.51673e-54	-15.7925	3.56582e-51
condition_final.c24hCA-cUT	340	10;34.75;49;75;441	236	10;31;53;82.25;243	1.4309	2.50511	18.1284	3.42668e-56	1.48356e-54	15.7939	3.48637e-51
condition_final.c24hCA-cUT	340	10;34.75;49;75;441	236	10;31;53;82.25;243	1.42207	2.53183	18.1954	3.37999e-56	1.46397e-54	15.7948	3.43887e-51
condition_final.c24hCA-cUT	340	10;34.75;49;75;441	236	10;31;53;82.25;243	0.612477	5.34711	17.874	3.23599e-56	1.4022e-54	15.7975	3.29236e-51
condition_final.c24hCA-cUT	340	10;34.75;49;75;441	236	10;31;53;82.25;243	-0.681734	5.04919	-18.242	2.89197e-56	1.25366e-54	-15.8046	2.94234e-51
condition_final.c24hCA-cUT	340	10;34.75;49;75;441	236	10;31;53;82.25;243	-1.21391	3.87496	-17.8077	2.8138e-56	1.2203e-54	-15.8063	2.86282e-51
condition_final.c24hCA-cUT	340	10;34.75;49;75;441	236	10;31;53;82.25;243	1.587	1.82547	17.8095	2.74137e-56	1.18939e-54	15.808	2.78912e-51
condition_final.c24hCA-cUT	340	10;34.75;49;75;441	236	10;31;53;82.25;243	1.59923	1.66659	17.7852	2.72647e-56	1.18343e-54	15.8083	2.77396e-51
condition_final.c24hCA-cUT	340	10;34.75;49;75;441	236	10;31;53;82.25;243	1.39894	2.65073	18.1611	2.70033e-56	1.17259e-54	15.8089	2.74737e-51
condition_final.c24hCA-cUT	340	10;34.75;49;75;441	236	10;31;53;82.25;243	-1.61669	1.80569	-17.8072	2.70025e-56	1.17259e-54	-15.8089	2.74729e-51
condition_final.c24hCA-cUT	340	10;34.75;49;75;441	236	10;31;53;82.25;243	0.554835	5.56164	17.8301	2.5924e-56	1.12668e-54	15.8115	2.63756e-51
condition_final.c24hCA-cUT	340	10;34.75;49;75;441	236	10;31;53;82.25;243	0.881463	4.11326	17.9584	2.55489e-56	1.11085e-54	15.8124	2.59939e-51
condition_final.c24hCA-cUT	340	10;34.75;49;75;441	236	10;31;53;82.25;243	1.33386	2.71323	18.0985	2.49522e-56	1.08537e-54	15.8139	2.53869e-51
condition_final.c24hCA-cUT	340	10;34.75;49;75;441	236	10;31;53;82.25;243	1.03399	3.42245	18.2631	2.45315e-56	1.06753e-54	15.815	2.49588e-51
condition_final.c24hCA-cUT	340	10;34.75;49;75;441	236	10;31;53;82.25;243	-1.48614	2.26028	-18.1777	2.4159e-56	1.05177e-54	-15.8159	2.45799e-51
condition_final.c24hCA-cUT	340	10;34.75;49;75;441	236	10;31;53;82.25;243	1.40899	2.48395	18.0829	2.39155e-56	1.04162e-54	15.8166	2.43322e-51
condition_final.c24hCA-cUT	340	10;34.75;49;75;441	236	10;31;53;82.25;243	1.63476	1.14028	17.9988	2.323e-56	1.01219e-54	15.8184	2.36346e-51
condition_final.c24hCA-cUT	340	10;34.75;49;75;441	236	10;31;53;82.25;243	-0.800311	4.23081	-18.2113	2.29472e-56	1.0003e-54	-15.8192	2.33469e-51
condition_final.c24hCA-cUT	340	10;34.75;49;75;441	236	10;31;53;82.25;243	-1.2686	2.45634	-18.2013	2.2742e-56	9.91777e-55	-15.8197	2.31382e-51
condition_final.c24hCA-cUT	340	10;34.75;49;75;441	236	10;31;53;82.25;243	1.52501	2.49802	17.8597	2.2665e-56	9.88842e-55	15.82	2.30598e-51
condition_final.c24hCA-cUT	340	10;34.75;49;75;441	236	10;31;53;82.25;243	1.49797	2.1914	18.0904	2.17551e-56	9.49554e-55	15.8225	2.21341e-51
condition_final.c24hCA-cUT	340	10;34.75;49;75;441	236	10;31;53;82.25;243	-0.589556	5.77825	-17.786	2.08844e-56	9.11942e-55	-15.8251	2.12483e-51
condition_final.c24hCA-cUT	340	10;34.75;49;75;441	236	10;31;53;82.25;243	1.15317	3.51568	17.9189	2.04233e-56	8.92189e-55	15.8265	2.07791e-51
condition_final.c24hCA-cUT	340	10;34.75;49;75;441	236	10;31;53;82.25;243	1.57552	1.71529	17.9124	1.96677e-56	8.59549e-55	15.8289	2.00103e-51
condition_final.c24hCA-cUT	340	10;34.75;49;75;441	236	10;31;53;82.25;243	-1.46935	1.76858	-18.042	1.96521e-56	8.59239e-55	-15.8289	1.99945e-51
condition_final.c24hCA-cUT	340	10;34.75;49;75;441	236	10;31;53;82.25;243	-0.472552	6.21341	-18.109	1.9291e-56	8.4381e-55	-15.8301	1.9627e-51
condition_final.c24hCA-cUT	340	10;34.75;49;75;441	236	10;31;53;82.25;243	1.63514	1.4414	17.8002	1.86201e-56	8.14816e-55	15.8323	1.89445e-51
condition_final.c24hCA-cUT	340	10;34.75;49;75;441	236	10;31;53;82.25;243	-0.711787	4.70692	-17.9346	1.8067e-56	7.90953e-55	-15.8342	1.83817e-51
condition_final.c24hCA-cUT	340	10;34.75;49;75;441	236	10;31;53;82.25;243	-1.0616	3.90416	-17.9539	1.7789e-56	7.79119e-55	-15.8352	1.80989e-51
condition_final.c24hCA-cUT	340	10;34.75;49;75;441	236	10;31;53;82.25;243	0.92446	3.91614	18.4579	1.5984e-56	7.00366e-55	15.8419	1.62625e-51
condition_final.c24hCA-cUT	340	10;34.75;49;75;441	236	10;31;53;82.25;243	1.52835	1.91573	18.0304	1.57558e-56	6.90664e-55	15.8428	1.60303e-51
condition_final.c24hCA-cUT	340	10;34.75;49;75;441	236	10;31;53;82.25;243	1.44795	2.24002	18.1701	1.50072e-56	6.58132e-55	15.8459	1.52687e-51
condition_final.c24hCA-cUT	340	10;34.75;49;75;441	236	10;31;53;82.25;243	-0.605333	5.52923	-17.881	1.43291e-56	6.28662e-55	-15.8488	1.45787e-51
condition_final.c24hCA-cUT	340	10;34.75;49;75;441	236	10;31;53;82.25;243	1.49917	2.06385	18.041	1.42421e-56	6.25118e-55	15.8492	1.44902e-51
condition_final.c24hCA-cUT	340	10;34.75;49;75;441	236	10;31;53;82.25;243	1.69453	1.36539	17.8243	1.42e-56	6.2354e-55	15.8494	1.44474e-51
condition_final.c24hCA-cUT	340	10;34.75;49;75;441	236	10;31;53;82.25;243	1.38205	2.7261	18.0371	1.40223e-56	6.15999e-55	15.8502	1.42665e-51
condition_final.c24hCA-cUT	340	10;34.75;49;75;441	236	10;31;53;82.25;243	1.5774	0.981333	17.8027	1.36463e-56	5.99741e-55	15.8519	1.3884e-51
condition_final.c24hCA-cUT	340	10;34.75;49;75;441	236	10;31;53;82.25;243	1.69978	1.7018	17.9872	1.25056e-56	5.49845e-55	15.8574	1.27234e-51
condition_final.c24hCA-cUT	340	10;34.75;49;75;441	236	10;31;53;82.25;243	1.62179	1.13408	17.8175	1.20833e-56	5.31508e-55	15.8595	1.22938e-51
condition_final.c24hCA-cUT	340	10;34.75;49;75;441	236	10;31;53;82.25;243	1.52408	2.21408	18.5963	1.18239e-56	5.20321e-55	15.8609	1.20298e-51
condition_final.c24hCA-cUT	340	10;34.75;49;75;441	236	10;31;53;82.25;243	1.22855	3.56799	17.9298	1.14734e-56	5.05117e-55	15.8628	1.16733e-51
condition_final.c24hCA-cUT	340	10;34.75;49;75;441	236	10;31;53;82.25;243	-0.713576	4.48668	-18.1727	1.06624e-56	4.69616e-55	-15.8674	1.08481e-51
condition_final.c24hCA-cUT	340	10;34.75;49;75;441	236	10;31;53;82.25;243	1.34305	2.86117	18.0197	1.04051e-56	4.58484e-55	15.8689	1.05864e-51
condition_final.c24hCA-cUT	340	10;34.75;49;75;441	236	10;31;53;82.25;243	1.03546	3.60497	18.4817	9.92658e-57	4.37587e-55	15.8719	1.00995e-51
condition_final.c24hCA-cUT	340	10;34.75;49;75;441	236	10;31;53;82.25;243	1.71172	2.467	17.9257	9.49384e-57	4.18692e-55	15.8747	9.65922e-52
condition_final.c24hCA-cUT	340	10;34.75;49;75;441	236	10;31;53;82.25;243	1.11649	3.66388	18.0351	9.31263e-57	4.10878e-55	15.8759	9.47485e-52
condition_final.c24hCA-cUT	340	10;34.75;49;75;441	236	10;31;53;82.25;243	0.750695	4.59872	18.1975	8.67283e-57	3.82816e-55	15.8803	8.82391e-52
condition_final.c24hCA-cUT	340	10;34.75;49;75;441	236	10;31;53;82.25;243	1.51027	2.15849	18.0738	8.33203e-57	3.67933e-55	15.8828	8.47717e-52
condition_final.c24hCA-cUT	340	10;34.75;49;75;441	236	10;31;53;82.25;243	1.78196	1.8889	17.8569	8.28613e-57	3.66065e-55	15.8832	8.43047e-52
condition_final.c24hCA-cUT	340	10;34.75;49;75;441	236	10;31;53;82.25;243	1.22546	2.9427	18.0055	8.13902e-57	3.59722e-55	15.8843	8.2808e-52
condition_final.c24hCA-cUT	340	10;34.75;49;75;441	236	10;31;53;82.25;243	-0.808773	4.32671	-18.1125	8.04874e-57	3.55886e-55	-15.885	8.18894e-52
condition_final.c24hCA-cUT	340	10;34.75;49;75;441	236	10;31;53;82.25;243	1.67907	1.32799	17.8649	7.6774e-57	3.39615e-55	15.888	7.81114e-52
condition_final.c24hCA-cUT	340	10;34.75;49;75;441	236	10;31;53;82.25;243	0.883086	4.23129	18.1652	7.66041e-57	3.3901e-55	15.8881	7.79385e-52
condition_final.c24hCA-cUT	340	10;34.75;49;75;441	236	10;31;53;82.25;243	-0.703646	4.76856	-18.2439	7.59907e-57	3.36443e-55	-15.8886	7.73145e-52
condition_final.c24hCA-cUT	340	10;34.75;49;75;441	236	10;31;53;82.25;243	1.28951	3.05624	18.3127	7.56617e-57	3.35131e-55	15.8889	7.69797e-52
condition_final.c24hCA-cUT	340	10;34.75;49;75;441	236	10;31;53;82.25;243	1.53812	1.34233	18.0516	7.49603e-57	3.3217e-55	15.8895	7.62661e-52
condition_final.c24hCA-cUT	340	10;34.75;49;75;441	236	10;31;53;82.25;243	1.68565	1.57221	17.932	7.48906e-57	3.32005e-55	15.8895	7.61952e-52
condition_final.c24hCA-cUT	340	10;34.75;49;75;441	236	10;31;53;82.25;243	-0.52708	5.54799	-18.0773	7.36778e-57	3.26771e-55	-15.8906	7.49612e-52
condition_final.c24hCA-cUT	340	10;34.75;49;75;441	236	10;31;53;82.25;243	1.20034	3.96185	18.0139	7.08245e-57	3.14253e-55	15.893	7.20583e-52
condition_final.c24hCA-cUT	340	10;34.75;49;75;441	236	10;31;53;82.25;243	1.14662	3.24144	18.1268	7.04459e-57	3.1271e-55	15.8934	7.16731e-52
condition_final.c24hCA-cUT	340	10;34.75;49;75;441	236	10;31;53;82.25;243	1.43945	2.75114	18.0799	6.98844e-57	3.10353e-55	15.8939	7.11018e-52
condition_final.c24hCA-cUT	340	10;34.75;49;75;441	236	10;31;53;82.25;243	-1.01058	3.3575	-18.1836	6.26866e-57	2.78509e-55	-15.9007	6.37786e-52
condition_final.c24hCA-cUT	340	10;34.75;49;75;441	236	10;31;53;82.25;243	1.68025	1.46012	17.8968	6.25094e-57	2.77843e-55	15.9009	6.35983e-52
condition_final.c24hCA-cUT	340	10;34.75;49;75;441	236	10;31;53;82.25;243	0.899281	4.20095	18.1116	6.20397e-57	2.75876e-55	15.9013	6.31204e-52
condition_final.c24hCA-cUT	340	10;34.75;49;75;441	236	10;31;53;82.25;243	1.68125	1.49824	17.8708	6.07281e-57	2.70162e-55	15.9027	6.17859e-52
condition_final.c24hCA-cUT	340	10;34.75;49;75;441	236	10;31;53;82.25;243	1.72133	1.61114	17.9075	6.04682e-57	2.69123e-55	15.9029	6.15216e-52
condition_final.c24hCA-cUT	340	10;34.75;49;75;441	236	10;31;53;82.25;243	-1.30519	2.77335	-18.1233	5.81006e-57	2.58699e-55	-15.9054	5.91127e-52
condition_final.c24hCA-cUT	340	10;34.75;49;75;441	236	10;31;53;82.25;243	1.0736	3.5871	19.0675	5.79373e-57	2.58085e-55	15.9056	5.89466e-52
condition_final.c24hCA-cUT	340	10;34.75;49;75;441	236	10;31;53;82.25;243	-1.18445	2.99172	-18.0526	5.55373e-57	2.47502e-55	-15.9083	5.65047e-52
condition_final.c24hCA-cUT	340	10;34.75;49;75;441	236	10;31;53;82.25;243	-1.05408	3.4371	-18.0271	5.53381e-57	2.46723e-55	-15.9085	5.63021e-52
condition_final.c24hCA-cUT	340	10;34.75;49;75;441	236	10;31;53;82.25;243	-0.695985	4.89976	-18.0962	5.16878e-57	2.30549e-55	-15.9128	5.25882e-52
condition_final.c24hCA-cUT	340	10;34.75;49;75;441	236	10;31;53;82.25;243	1.73463	1.55664	18.0084	4.94876e-57	2.20832e-55	15.9155	5.03496e-52
condition_final.c24hCA-cUT	340	10;34.75;49;75;441	236	10;31;53;82.25;243	-0.719565	5.08628	-18.0228	4.51723e-57	2.01664e-55	-15.9212	4.59592e-52
condition_final.c24hCA-cUT	340	10;34.75;49;75;441	236	10;31;53;82.25;243	0.792321	4.79372	18.0352	4.25515e-57	1.90047e-55	15.9249	4.32927e-52
condition_final.c24hCA-cUT	340	10;34.75;49;75;441	236	10;31;53;82.25;243	1.55277	1.32041	18.0386	4.2407e-57	1.89485e-55	15.9251	4.31457e-52
condition_final.c24hCA-cUT	340	10;34.75;49;75;441	236	10;31;53;82.25;243	1.70068	1.265	17.8995	4.22188e-57	1.88727e-55	15.9254	4.29542e-52
condition_final.c24hCA-cUT	340	10;34.75;49;75;441	236	10;31;53;82.25;243	1.6852	1.37874	17.9593	4.11993e-57	1.8425e-55	15.9269	4.1917e-52
condition_final.c24hCA-cUT	340	10;34.75;49;75;441	236	10;31;53;82.25;243	1.5683	1.77366	18.0921	4.05913e-57	1.81611e-55	15.9279	4.12984e-52
condition_final.c24hCA-cUT	340	10;34.75;49;75;441	236	10;31;53;82.25;243	-1.31048	2.67187	-18.4401	3.81336e-57	1.7069e-55	-15.9318	3.87979e-52
condition_final.c24hCA-cUT	340	10;34.75;49;75;441	236	10;31;53;82.25;243	-1.39267	2.67601	-18.1591	3.70271e-57	1.6581e-55	-15.9336	3.76721e-52
condition_final.c24hCA-cUT	340	10;34.75;49;75;441	236	10;31;53;82.25;243	1.06446	3.77548	18.1705	3.64006e-57	1.63076e-55	15.9347	3.70347e-52
condition_final.c24hCA-cUT	340	10;34.75;49;75;441	236	10;31;53;82.25;243	-0.664244	4.91169	-18.1424	3.63906e-57	1.63076e-55	-15.9347	3.70245e-52
condition_final.c24hCA-cUT	340	10;34.75;49;75;441	236	10;31;53;82.25;243	0.673857	5.3136	18.2576	3.62046e-57	1.62341e-55	15.935	3.68353e-52
condition_final.c24hCA-cUT	340	10;34.75;49;75;441	236	10;31;53;82.25;243	1.56341	1.86379	17.9519	3.53012e-57	1.58361e-55	15.9366	3.59162e-52
condition_final.c24hCA-cUT	340	10;34.75;49;75;441	236	10;31;53;82.25;243	1.6006	1.92812	18.0921	3.45627e-57	1.55116e-55	15.9379	3.51648e-52
condition_final.c24hCA-cUT	340	10;34.75;49;75;441	236	10;31;53;82.25;243	1.15851	3.44791	18.3923	3.39293e-57	1.52341e-55	15.9391	3.45204e-52
condition_final.c24hCA-cUT	340	10;34.75;49;75;441	236	10;31;53;82.25;243	1.20445	3.21061	18.1495	3.38539e-57	1.52069e-55	15.9392	3.44437e-52
condition_final.c24hCA-cUT	340	10;34.75;49;75;441	236	10;31;53;82.25;243	1.63277	2.2289	18.2521	3.29639e-57	1.48137e-55	15.9409	3.35382e-52
condition_final.c24hCA-cUT	340	10;34.75;49;75;441	236	10;31;53;82.25;243	-1.57954	1.52769	-17.9438	3.26553e-57	1.46815e-55	-15.9415	3.32241e-52
condition_final.c24hCA-cUT	340	10;34.75;49;75;441	236	10;31;53;82.25;243	1.47365	2.29421	18.1714	3.1452e-57	1.41467e-55	15.9438	3.19999e-52
condition_final.c24hCA-cUT	340	10;34.75;49;75;441	236	10;31;53;82.25;243	-0.997503	3.65724	-18.2322	3.11832e-57	1.4032e-55	-15.9444	3.17264e-52
condition_final.c24hCA-cUT	340	10;34.75;49;75;441	236	10;31;53;82.25;243	-0.861266	4.63748	-17.978	2.99208e-57	1.34699e-55	-15.9469	3.04421e-52
condition_final.c24hCA-cUT	340	10;34.75;49;75;441	236	10;31;53;82.25;243	1.16623	3.42851	18.1028	2.92493e-57	1.31735e-55	15.9484	2.97589e-52
condition_final.c24hCA-cUT	340	10;34.75;49;75;441	236	10;31;53;82.25;243	1.41559	2.4393	18.073	2.88602e-57	1.30039e-55	15.9492	2.93629e-52
condition_final.c24hCA-cUT	340	10;34.75;49;75;441	236	10;31;53;82.25;243	-0.619515	5.1566	-18.184	2.79288e-57	1.25899e-55	-15.9512	2.84153e-52
condition_final.c24hCA-cUT	340	10;34.75;49;75;441	236	10;31;53;82.25;243	-1.24858	3.23824	-18.0754	2.54773e-57	1.14898e-55	-15.957	2.59211e-52
condition_final.c24hCA-cUT	340	10;34.75;49;75;441	236	10;31;53;82.25;243	-1.37424	2.79423	-18.0419	2.43846e-57	1.1002e-55	-15.9597	2.48094e-52
condition_final.c24hCA-cUT	340	10;34.75;49;75;441	236	10;31;53;82.25;243	1.47792	2.0289	18.8839	2.43004e-57	1.09688e-55	15.9599	2.47237e-52
condition_final.c24hCA-cUT	340	10;34.75;49;75;441	236	10;31;53;82.25;243	-0.74399	4.88155	-18.3371	2.37656e-57	1.07322e-55	-15.9613	2.41796e-52
condition_final.c24hCA-cUT	340	10;34.75;49;75;441	236	10;31;53;82.25;243	1.15673	3.41602	18.2171	2.34474e-57	1.05932e-55	15.9622	2.38559e-52
condition_final.c24hCA-cUT	340	10;34.75;49;75;441	236	10;31;53;82.25;243	1.76937	1.27185	17.9822	2.322e-57	1.04951e-55	15.9628	2.36245e-52
condition_final.c24hCA-cUT	340	10;34.75;49;75;441	236	10;31;53;82.25;243	-0.629694	5.04212	-18.3468	2.29906e-57	1.0396e-55	-15.9634	2.33911e-52
condition_final.c24hCA-cUT	340	10;34.75;49;75;441	236	10;31;53;82.25;243	1.52539	1.29137	18.103	2.2173e-57	1.00308e-55	15.9656	2.25593e-52
condition_final.c24hCA-cUT	340	10;34.75;49;75;441	236	10;31;53;82.25;243	1.51243	1.94494	18.8075	2.13622e-57	9.6683e-56	15.968	2.17343e-52
condition_final.c24hCA-cUT	340	10;34.75;49;75;441	236	10;31;53;82.25;243	-0.662332	4.97913	-18.4405	2.0621e-57	9.33699e-56	-15.9702	2.09802e-52
condition_final.c24hCA-cUT	340	10;34.75;49;75;441	236	10;31;53;82.25;243	-1.09769	3.04271	-18.461	1.94076e-57	8.79147e-56	-15.974	1.97456e-52
condition_final.c24hCA-cUT	340	10;34.75;49;75;441	236	10;31;53;82.25;243	1.65211	2.04395	18.1135	1.93458e-57	8.76738e-56	15.9742	1.96828e-52
condition_final.c24hCA-cUT	340	10;34.75;49;75;441	236	10;31;53;82.25;243	-0.700064	5.23149	-18.3199	1.86478e-57	8.45485e-56	-15.9764	1.89727e-52
condition_final.c24hCA-cUT	340	10;34.75;49;75;441	236	10;31;53;82.25;243	1.50511	2.4546	18.1531	1.84846e-57	8.38459e-56	15.977	1.88066e-52
condition_final.c24hCA-cUT	340	10;34.75;49;75;441	236	10;31;53;82.25;243	1.36402	2.45598	18.5178	1.83068e-57	8.30762e-56	15.9776	1.86257e-52
condition_final.c24hCA-cUT	340	10;34.75;49;75;441	236	10;31;53;82.25;243	-1.12782	3.00804	-18.4765	1.82977e-57	8.3072e-56	-15.9776	1.86164e-52
condition_final.c24hCA-cUT	340	10;34.75;49;75;441	236	10;31;53;82.25;243	1.62882	1.59167	18.0516	1.81729e-57	8.25421e-56	15.9781	1.84894e-52
condition_final.c24hCA-cUT	340	10;34.75;49;75;441	236	10;31;53;82.25;243	-0.933672	3.78862	-18.4545	1.77329e-57	8.05797e-56	-15.9796	1.80418e-52
condition_final.c24hCA-cUT	340	10;34.75;49;75;441	236	10;31;53;82.25;243	-0.9552	3.6098	-18.066	1.74657e-57	7.94009e-56	-15.9805	1.77699e-52
condition_final.c24hCA-cUT	340	10;34.75;49;75;441	236	10;31;53;82.25;243	1.86691	1.38212	17.9953	1.73277e-57	7.88089e-56	15.981	1.76295e-52
condition_final.c24hCA-cUT	340	10;34.75;49;75;441	236	10;31;53;82.25;243	1.14658	3.2883	18.5074	1.68143e-57	7.6508e-56	15.9829	1.71072e-52
condition_final.c24hCA-cUT	340	10;34.75;49;75;441	236	10;31;53;82.25;243	1.38947	2.97233	18.2075	1.5946e-57	7.25896e-56	15.9862	1.62238e-52
condition_final.c24hCA-cUT	340	10;34.75;49;75;441	236	10;31;53;82.25;243	0.901721	4.88464	18.0298	1.54873e-57	7.05329e-56	15.988	1.5757e-52
condition_final.c24hCA-cUT	340	10;34.75;49;75;441	236	10;31;53;82.25;243	1.48139	2.83821	18.2009	1.42653e-57	6.4997e-56	15.9931	1.45138e-52
condition_final.c24hCA-cUT	340	10;34.75;49;75;441	236	10;31;53;82.25;243	1.52644	0.975017	18.0636	1.35461e-57	6.17478e-56	15.9964	1.37821e-52
condition_final.c24hCA-cUT	340	10;34.75;49;75;441	236	10;31;53;82.25;243	-0.571333	5.31509	-18.3518	1.34634e-57	6.1398e-56	-15.9967	1.36979e-52
condition_final.c24hCA-cUT	340	10;34.75;49;75;441	236	10;31;53;82.25;243	1.18991	3.34969	18.6631	1.33713e-57	6.10057e-56	15.9972	1.36043e-52
condition_final.c24hCA-cUT	340	10;34.75;49;75;441	236	10;31;53;82.25;243	-0.632842	5.36659	-18.185	1.32222e-57	6.03521e-56	-15.9979	1.34525e-52
condition_final.c24hCA-cUT	340	10;34.75;49;75;441	236	10;31;53;82.25;243	-1.54728	2.0068	-18.3487	1.31183e-57	5.99048e-56	-15.9984	1.33468e-52
condition_final.c24hCA-cUT	340	10;34.75;49;75;441	236	10;31;53;82.25;243	1.63923	1.69345	18.2015	1.30739e-57	5.9729e-56	15.9986	1.33016e-52
condition_final.c24hCA-cUT	340	10;34.75;49;75;441	236	10;31;53;82.25;243	1.67805	1.84978	18.0805	1.30529e-57	5.96597e-56	15.9987	1.32803e-52
condition_final.c24hCA-cUT	340	10;34.75;49;75;441	236	10;31;53;82.25;243	-0.678476	5.15135	-18.1064	1.28094e-57	5.8573e-56	-15.9998	1.30325e-52
condition_final.c24hCA-cUT	340	10;34.75;49;75;441	236	10;31;53;82.25;243	-1.55966	1.82375	-18.2006	1.2578e-57	5.7541e-56	-16.001	1.27971e-52
condition_final.c24hCA-cUT	340	10;34.75;49;75;441	236	10;31;53;82.25;243	-1.2681	2.79018	-18.1513	1.22009e-57	5.58411e-56	-16.0029	1.24135e-52
condition_final.c24hCA-cUT	340	10;34.75;49;75;441	236	10;31;53;82.25;243	1.41665	2.79438	18.1186	1.19129e-57	5.45474e-56	16.0044	1.21204e-52
condition_final.c24hCA-cUT	340	10;34.75;49;75;441	236	10;31;53;82.25;243	-1.48952	2.10098	-18.1396	1.17345e-57	5.37547e-56	-16.0053	1.19389e-52
condition_final.c24hCA-cUT	340	10;34.75;49;75;441	236	10;31;53;82.25;243	1.2127	3.51903	18.2499	1.14593e-57	5.25179e-56	16.0068	1.1659e-52
condition_final.c24hCA-cUT	340	10;34.75;49;75;441	236	10;31;53;82.25;243	1.69834	2.05535	18.0563	1.14055e-57	5.22948e-56	16.0071	1.16042e-52
condition_final.c24hCA-cUT	340	10;34.75;49;75;441	236	10;31;53;82.25;243	1.46808	2.63441	18.7784	1.09689e-57	5.03155e-56	16.0095	1.116e-52
condition_final.c24hCA-cUT	340	10;34.75;49;75;441	236	10;31;53;82.25;243	1.62227	2.04196	18.481	1.07411e-57	4.92929e-56	16.0108	1.09282e-52
condition_final.c24hCA-cUT	340	10;34.75;49;75;441	236	10;31;53;82.25;243	-0.747233	4.54155	-18.2237	1.02694e-57	4.71492e-56	-16.0136	1.04483e-52
condition_final.c24hCA-cUT	340	10;34.75;49;75;441	236	10;31;53;82.25;243	0.631167	5.21781	18.6339	1.00169e-57	4.60109e-56	16.0151	1.01914e-52
condition_final.c24hCA-cUT	340	10;34.75;49;75;441	236	10;31;53;82.25;243	1.22383	3.34909	18.3853	9.94457e-58	4.56992e-56	16.0156	1.01178e-52
condition_final.c24hCA-cUT	340	10;34.75;49;75;441	236	10;31;53;82.25;243	-0.434671	6.28086	-18.0636	9.79893e-58	4.50503e-56	-16.0165	9.96963e-53
condition_final.c24hCA-cUT	340	10;34.75;49;75;441	236	10;31;53;82.25;243	-0.573933	5.37326	-18.3607	9.57952e-58	4.40614e-56	-16.0179	9.74639e-53
condition_final.c24hCA-cUT	340	10;34.75;49;75;441	236	10;31;53;82.25;243	-1.5726	1.57915	-18.4329	9.3061e-58	4.28232e-56	-16.0197	9.46821e-53
condition_final.c24hCA-cUT	340	10;34.75;49;75;441	236	10;31;53;82.25;243	1.41411	2.8179	18.2179	8.8565e-58	4.07728e-56	16.0228	9.01078e-53
condition_final.c24hCA-cUT	340	10;34.75;49;75;441	236	10;31;53;82.25;243	-1.25544	3.65984	-18.1501	8.85164e-58	4.07689e-56	-16.0228	9.00584e-53
condition_final.c24hCA-cUT	340	10;34.75;49;75;441	236	10;31;53;82.25;243	1.16024	3.89294	18.1688	8.46107e-58	3.89876e-56	16.0256	8.60846e-53
condition_final.c24hCA-cUT	340	10;34.75;49;75;441	236	10;31;53;82.25;243	-0.827344	4.14843	-18.2838	8.35051e-58	3.84956e-56	-16.0265	8.49598e-53
condition_final.c24hCA-cUT	340	10;34.75;49;75;441	236	10;31;53;82.25;243	1.05678	3.77676	18.3221	8.21378e-58	3.78824e-56	16.0275	8.35686e-53
condition_final.c24hCA-cUT	340	10;34.75;49;75;441	236	10;31;53;82.25;243	1.55882	0.833735	18.0333	8.03736e-58	3.70856e-56	16.0288	8.17737e-53
condition_final.c24hCA-cUT	340	10;34.75;49;75;441	236	10;31;53;82.25;243	-0.458774	6.42336	-18.0928	7.8929e-58	3.64355e-56	-16.03	8.03039e-53
condition_final.c24hCA-cUT	340	10;34.75;49;75;441	236	10;31;53;82.25;243	-0.76104	4.72973	-18.5584	7.74055e-58	3.57485e-56	-16.0312	7.87539e-53
condition_final.c24hCA-cUT	340	10;34.75;49;75;441	236	10;31;53;82.25;243	-1.38074	2.83479	-18.2203	7.1583e-58	3.30745e-56	-16.036	7.283e-53
condition_final.c24hCA-cUT	340	10;34.75;49;75;441	236	10;31;53;82.25;243	1.54827	2.65369	18.1373	6.92623e-58	3.20167e-56	16.0381	7.04689e-53
condition_final.c24hCA-cUT	340	10;34.75;49;75;441	236	10;31;53;82.25;243	1.19596	3.46434	18.6271	6.85411e-58	3.16978e-56	16.0387	6.97351e-53
condition_final.c24hCA-cUT	340	10;34.75;49;75;441	236	10;31;53;82.25;243	-0.864556	4.18444	-18.3234	6.6991e-58	3.0995e-56	-16.0402	6.8158e-53
condition_final.c24hCA-cUT	340	10;34.75;49;75;441	236	10;31;53;82.25;243	-1.50226	1.85695	-18.5779	6.60683e-58	3.0582e-56	-16.041	6.72192e-53
condition_final.c24hCA-cUT	340	10;34.75;49;75;441	236	10;31;53;82.25;243	0.737682	4.76582	18.2126	6.45443e-58	2.98902e-56	16.0425	6.56687e-53
condition_final.c24hCA-cUT	340	10;34.75;49;75;441	236	10;31;53;82.25;243	1.59202	1.96553	18.3235	6.22138e-58	2.8824e-56	16.0447	6.32976e-53
condition_final.c24hCA-cUT	340	10;34.75;49;75;441	236	10;31;53;82.25;243	-0.415477	6.50363	-18.127	6.16549e-58	2.85781e-56	-16.0453	6.27289e-53
condition_final.c24hCA-cUT	340	10;34.75;49;75;441	236	10;31;53;82.25;243	-1.02946	3.71068	-18.5334	6.0542e-58	2.8075e-56	-16.0464	6.15966e-53
condition_final.c24hCA-cUT	340	10;34.75;49;75;441	236	10;31;53;82.25;243	1.11037	4.46609	18.1302	5.97414e-58	2.77164e-56	16.0473	6.07821e-53
condition_final.c24hCA-cUT	340	10;34.75;49;75;441	236	10;31;53;82.25;243	-1.52874	1.98872	-18.1562	5.95944e-58	2.76608e-56	-16.0474	6.06325e-53
condition_final.c24hCA-cUT	340	10;34.75;49;75;441	236	10;31;53;82.25;243	1.7232	1.64752	18.1164	5.65475e-58	2.62586e-56	16.0507	5.75325e-53
condition_final.c24hCA-cUT	340	10;34.75;49;75;441	236	10;31;53;82.25;243	-1.25522	2.9829	-18.324	5.58237e-58	2.59343e-56	-16.0515	5.67962e-53
condition_final.c24hCA-cUT	340	10;34.75;49;75;441	236	10;31;53;82.25;243	1.35776	2.45727	18.4091	5.5706e-58	2.58914e-56	16.0516	5.66764e-53
condition_final.c24hCA-cUT	340	10;34.75;49;75;441	236	10;31;53;82.25;243	-1.06804	3.50423	-18.5201	5.331e-58	2.47891e-56	-16.0543	5.42387e-53
condition_final.c24hCA-cUT	340	10;34.75;49;75;441	236	10;31;53;82.25;243	1.70635	1.45134	18.1339	5.00067e-58	2.32638e-56	16.0583	5.08779e-53
condition_final.c24hCA-cUT	340	10;34.75;49;75;441	236	10;31;53;82.25;243	1.55794	2.78237	18.2419	4.62674e-58	2.1534e-56	16.0631	4.70734e-53
condition_final.c24hCA-cUT	340	10;34.75;49;75;441	236	10;31;53;82.25;243	1.84467	1.40224	18.1014	4.60808e-58	2.1457e-56	16.0634	4.68835e-53
condition_final.c24hCA-cUT	340	10;34.75;49;75;441	236	10;31;53;82.25;243	1.64894	1.11334	18.1723	4.19172e-58	1.95272e-56	16.0692	4.26474e-53
condition_final.c24hCA-cUT	340	10;34.75;49;75;441	236	10;31;53;82.25;243	-1.41294	2.3743	-18.1542	4.05064e-58	1.88786e-56	-16.0714	4.1212e-53
condition_final.c24hCA-cUT	340	10;34.75;49;75;441	236	10;31;53;82.25;243	-0.604336	5.45728	-18.1989	3.96293e-58	1.84783e-56	-16.0727	4.03197e-53
condition_final.c24hCA-cUT	340	10;34.75;49;75;441	236	10;31;53;82.25;243	1.13648	3.42746	18.6174	3.71546e-58	1.73323e-56	16.0767	3.78018e-53
condition_final.c24hCA-cUT	340	10;34.75;49;75;441	236	10;31;53;82.25;243	1.53557	1.13233	18.1728	3.48154e-58	1.62486e-56	16.0807	3.54219e-53
condition_final.c24hCA-cUT	340	10;34.75;49;75;441	236	10;31;53;82.25;243	-0.534298	5.88491	-18.3524	3.47451e-58	1.62232e-56	-16.0809	3.53503e-53
condition_final.c24hCA-cUT	340	10;34.75;49;75;441	236	10;31;53;82.25;243	-0.47007	5.73876	-18.4779	3.44403e-58	1.60883e-56	-16.0814	3.50403e-53
condition_final.c24hCA-cUT	340	10;34.75;49;75;441	236	10;31;53;82.25;243	1.19811	3.12725	19.2445	3.40043e-58	1.58919e-56	16.0822	3.45967e-53
condition_final.c24hCA-cUT	340	10;34.75;49;75;441	236	10;31;53;82.25;243	1.71607	1.89077	18.1604	3.27982e-58	1.53353e-56	16.0844	3.33695e-53
condition_final.c24hCA-cUT	340	10;34.75;49;75;441	236	10;31;53;82.25;243	1.69505	1.80672	18.3797	3.16469e-58	1.48038e-56	16.0867	3.21982e-53
condition_final.c24hCA-cUT	340	10;34.75;49;75;441	236	10;31;53;82.25;243	-0.912138	4.23699	-19.039	3.15624e-58	1.47711e-56	-16.0868	3.21123e-53
condition_final.c24hCA-cUT	340	10;34.75;49;75;441	236	10;31;53;82.25;243	1.44066	2.73029	18.3915	3.13275e-58	1.46678e-56	16.0873	3.18732e-53
condition_final.c24hCA-cUT	340	10;34.75;49;75;441	236	10;31;53;82.25;243	1.38738	2.98423	18.4258	3.10668e-58	1.45525e-56	16.0878	3.1608e-53
condition_final.c24hCA-cUT	340	10;34.75;49;75;441	236	10;31;53;82.25;243	1.10437	4.05567	18.8112	3.07554e-58	1.44133e-56	16.0884	3.12912e-53
condition_final.c24hCA-cUT	340	10;34.75;49;75;441	236	10;31;53;82.25;243	1.67137	1.18235	18.1366	3.03363e-58	1.42234e-56	16.0893	3.08648e-53
condition_final.c24hCA-cUT	340	10;34.75;49;75;441	236	10;31;53;82.25;243	1.47113	2.32122	18.6733	3.02678e-58	1.41978e-56	16.0894	3.0795e-53
condition_final.c24hCA-cUT	340	10;34.75;49;75;441	236	10;31;53;82.25;243	1.3442	2.75359	18.4121	2.91463e-58	1.36781e-56	16.0918	2.9654e-53
condition_final.c24hCA-cUT	340	10;34.75;49;75;441	236	10;31;53;82.25;243	1.12955	3.54606	18.5055	2.88275e-58	1.35347e-56	16.0924	2.93296e-53
condition_final.c24hCA-cUT	340	10;34.75;49;75;441	236	10;31;53;82.25;243	1.30609	3.08506	18.7157	2.83514e-58	1.33173e-56	16.0935	2.88452e-53
condition_final.c24hCA-cUT	340	10;34.75;49;75;441	236	10;31;53;82.25;243	-1.19416	3.19664	-18.6655	2.77152e-58	1.30245e-56	-16.0949	2.8198e-53
condition_final.c24hCA-cUT	340	10;34.75;49;75;441	236	10;31;53;82.25;243	1.02025	4.21647	18.4425	2.75937e-58	1.29734e-56	16.0951	2.80744e-53
condition_final.c24hCA-cUT	340	10;34.75;49;75;441	236	10;31;53;82.25;243	-0.496595	5.86132	-18.4098	2.72135e-58	1.28005e-56	-16.096	2.76875e-53
condition_final.c24hCA-cUT	340	10;34.75;49;75;441	236	10;31;53;82.25;243	-0.479582	5.68304	-18.3962	2.5669e-58	1.20796e-56	-16.0996	2.61162e-53
condition_final.c24hCA-cUT	340	10;34.75;49;75;441	236	10;31;53;82.25;243	-0.92015	3.98754	-18.5289	2.37914e-58	1.12012e-56	-16.1043	2.42058e-53
condition_final.c24hCA-cUT	340	10;34.75;49;75;441	236	10;31;53;82.25;243	-1.03036	3.70776	-18.2919	2.37803e-58	1.12012e-56	-16.1043	2.41945e-53
condition_final.c24hCA-cUT	340	10;34.75;49;75;441	236	10;31;53;82.25;243	1.60226	1.53806	18.4416	2.31554e-58	1.09119e-56	16.106	2.35587e-53
condition_final.c24hCA-cUT	340	10;34.75;49;75;441	236	10;31;53;82.25;243	-1.39668	2.7023	-18.3977	2.28144e-58	1.07562e-56	-16.1069	2.32118e-53
condition_final.c24hCA-cUT	340	10;34.75;49;75;441	236	10;31;53;82.25;243	-0.688136	5.31368	-18.2524	2.19082e-58	1.03337e-56	-16.1094	2.22898e-53
condition_final.c24hCA-cUT	340	10;34.75;49;75;441	236	10;31;53;82.25;243	1.70086	1.57669	18.3613	2.0576e-58	9.70987e-57	16.1133	2.09345e-53
condition_final.c24hCA-cUT	340	10;34.75;49;75;441	236	10;31;53;82.25;243	1.68494	1.50388	18.2045	2.03586e-58	9.6117e-57	16.114	2.07132e-53
condition_final.c24hCA-cUT	340	10;34.75;49;75;441	236	10;31;53;82.25;243	-1.41354	2.53948	-18.5415	1.93049e-58	9.11847e-57	-16.1172	1.96412e-53
condition_final.c24hCA-cUT	340	10;34.75;49;75;441	236	10;31;53;82.25;243	-0.428325	6.12447	-18.4369	1.91653e-58	9.05675e-57	-16.1177	1.94992e-53
condition_final.c24hCA-cUT	340	10;34.75;49;75;441	236	10;31;53;82.25;243	0.999671	4.15167	18.5157	1.82063e-58	8.60757e-57	16.1209	1.85235e-53
condition_final.c24hCA-cUT	340	10;34.75;49;75;441	236	10;31;53;82.25;243	0.883122	4.17247	18.6621	1.80959e-58	8.55934e-57	16.1212	1.84111e-53
condition_final.c24hCA-cUT	340	10;34.75;49;75;441	236	10;31;53;82.25;243	1.63469	1.64384	18.3069	1.77391e-58	8.39449e-57	16.1225	1.80481e-53
condition_final.c24hCA-cUT	340	10;34.75;49;75;441	236	10;31;53;82.25;243	1.56908	1.63289	18.5968	1.76676e-58	8.36453e-57	16.1227	1.79754e-53
condition_final.c24hCA-cUT	340	10;34.75;49;75;441	236	10;31;53;82.25;243	1.49016	2.40836	18.3919	1.75039e-58	8.29089e-57	16.1233	1.78088e-53
condition_final.c24hCA-cUT	340	10;34.75;49;75;441	236	10;31;53;82.25;243	-0.959565	4.30915	-18.3583	1.72764e-58	8.18693e-57	-16.1241	1.75773e-53
condition_final.c24hCA-cUT	340	10;34.75;49;75;441	236	10;31;53;82.25;243	1.55982	2.28025	18.4681	1.70501e-58	8.08345e-57	16.1249	1.73471e-53
condition_final.c24hCA-cUT	340	10;34.75;49;75;441	236	10;31;53;82.25;243	-1.34104	3.12594	-18.3941	1.68273e-58	7.98156e-57	-16.1257	1.71204e-53
condition_final.c24hCA-cUT	340	10;34.75;49;75;441	236	10;31;53;82.25;243	1.42981	2.78751	18.413	1.64619e-58	7.81186e-57	16.1271	1.67486e-53
condition_final.c24hCA-cUT	340	10;34.75;49;75;441	236	10;31;53;82.25;243	-0.836501	4.4007	-18.2747	1.58755e-58	7.53712e-57	-16.1293	1.6152e-53
condition_final.c24hCA-cUT	340	10;34.75;49;75;441	236	10;31;53;82.25;243	-0.787603	4.44105	-18.3639	1.52451e-58	7.2412e-57	-16.1318	1.55106e-53
condition_final.c24hCA-cUT	340	10;34.75;49;75;441	236	10;31;53;82.25;243	-1.07749	3.31564	-18.5748	1.43239e-58	6.80681e-57	-16.1357	1.45734e-53
condition_final.c24hCA-cUT	340	10;34.75;49;75;441	236	10;31;53;82.25;243	1.5715	1.41987	18.2939	1.38514e-58	6.58539e-57	16.1377	1.40927e-53
condition_final.c24hCA-cUT	340	10;34.75;49;75;441	236	10;31;53;82.25;243	-1.48312	2.41948	-18.5727	1.31887e-58	6.27326e-57	-16.1408	1.34185e-53
condition_final.c24hCA-cUT	340	10;34.75;49;75;441	236	10;31;53;82.25;243	1.55688	2.01607	18.4085	1.28844e-58	6.13134e-57	16.1422	1.31088e-53
condition_final.c24hCA-cUT	340	10;34.75;49;75;441	236	10;31;53;82.25;243	1.12314	3.6856	18.3543	1.28321e-58	6.10931e-57	16.1425	1.30556e-53
condition_final.c24hCA-cUT	340	10;34.75;49;75;441	236	10;31;53;82.25;243	-0.972946	3.79557	-18.5348	1.27438e-58	6.07011e-57	-16.1429	1.29658e-53
condition_final.c24hCA-cUT	340	10;34.75;49;75;441	236	10;31;53;82.25;243	-1.17402	3.16385	-18.4199	1.20977e-58	5.76506e-57	-16.1461	1.23084e-53
condition_final.c24hCA-cUT	340	10;34.75;49;75;441	236	10;31;53;82.25;243	-0.619732	4.9897	-18.5229	1.2091e-58	5.76458e-57	-16.1461	1.23016e-53
condition_final.c24hCA-cUT	340	10;34.75;49;75;441	236	10;31;53;82.25;243	1.64048	2.48108	18.3312	1.19858e-58	5.7171e-57	16.1467	1.21946e-53
condition_final.c24hCA-cUT	340	10;34.75;49;75;441	236	10;31;53;82.25;243	-1.13768	3.8825	-18.5556	1.12806e-58	5.38324e-57	-16.1504	1.14771e-53
condition_final.c24hCA-cUT	340	10;34.75;49;75;441	236	10;31;53;82.25;243	0.928511	4.05319	18.5557	1.10372e-58	5.26958e-57	16.1518	1.12295e-53
condition_final.c24hCA-cUT	340	10;34.75;49;75;441	236	10;31;53;82.25;243	1.85826	1.91142	18.263	1.09146e-58	5.21351e-57	16.1524	1.11048e-53
condition_final.c24hCA-cUT	340	10;34.75;49;75;441	236	10;31;53;82.25;243	1.55849	1.5557	18.4362	1.07433e-58	5.13409e-57	16.1534	1.09305e-53
condition_final.c24hCA-cUT	340	10;34.75;49;75;441	236	10;31;53;82.25;243	1.60175	2.35465	18.3722	1.05838e-58	5.06025e-57	16.1543	1.07682e-53
condition_final.c24hCA-cUT	340	10;34.75;49;75;441	236	10;31;53;82.25;243	1.49106	0.886056	18.2248	9.77533e-59	4.67589e-57	16.1592	9.94561e-54
condition_final.c24hCA-cUT	340	10;34.75;49;75;441	236	10;31;53;82.25;243	1.67025	1.89669	18.2509	9.64577e-59	4.61609e-57	16.1601	9.8138e-54
condition_final.c24hCA-cUT	340	10;34.75;49;75;441	236	10;31;53;82.25;243	-0.984134	3.87683	-18.5808	9.28259e-59	4.44437e-57	-16.1624	9.44429e-54
condition_final.c24hCA-cUT	340	10;34.75;49;75;441	236	10;31;53;82.25;243	-0.53944	5.88	-18.2749	9.09097e-59	4.35468e-57	-16.1637	9.24934e-54
condition_final.c24hCA-cUT	340	10;34.75;49;75;441	236	10;31;53;82.25;243	-1.01659	3.44037	-18.4779	8.8748e-59	4.25313e-57	-16.1652	9.0294e-54
condition_final.c24hCA-cUT	340	10;34.75;49;75;441	236	10;31;53;82.25;243	1.60366	1.09825	18.2994	8.25776e-59	3.95929e-57	16.1696	8.40161e-54
condition_final.c24hCA-cUT	340	10;34.75;49;75;441	236	10;31;53;82.25;243	-1.01821	3.48504	-18.4399	8.22474e-59	3.94531e-57	-16.1699	8.36801e-54
condition_final.c24hCA-cUT	340	10;34.75;49;75;441	236	10;31;53;82.25;243	1.64016	1.77213	18.4347	7.70528e-59	3.69788e-57	16.1739	7.83951e-54
condition_final.c24hCA-cUT	340	10;34.75;49;75;441	236	10;31;53;82.25;243	-1.12039	3.24116	-18.465	7.54572e-59	3.62301e-57	-16.1752	7.67716e-54
condition_final.c24hCA-cUT	340	10;34.75;49;75;441	236	10;31;53;82.25;243	1.60892	1.97575	18.5163	7.37651e-59	3.54344e-57	16.1766	7.50501e-54
condition_final.c24hCA-cUT	340	10;34.75;49;75;441	236	10;31;53;82.25;243	-1.19846	3.1242	-18.4113	7.36461e-59	3.53939e-57	-16.1767	7.4929e-54
condition_final.c24hCA-cUT	340	10;34.75;49;75;441	236	10;31;53;82.25;243	-1.60859	1.85359	-18.6873	7.15354e-59	3.43958e-57	-16.1785	7.27816e-54
condition_final.c24hCA-cUT	340	10;34.75;49;75;441	236	10;31;53;82.25;243	1.69723	1.11663	18.2952	6.44068e-59	3.09828e-57	16.1849	6.55287e-54
condition_final.c24hCA-cUT	340	10;34.75;49;75;441	236	10;31;53;82.25;243	-1.56566	1.54159	-18.4707	5.98676e-59	2.88129e-57	-16.1894	6.09105e-54
condition_final.c24hCA-cUT	340	10;34.75;49;75;441	236	10;31;53;82.25;243	1.59618	2.55499	18.4195	5.92078e-59	2.85088e-57	16.1901	6.02392e-54
condition_final.c24hCA-cUT	340	10;34.75;49;75;441	236	10;31;53;82.25;243	-0.57271	5.55691	-18.5562	5.84173e-59	2.81416e-57	-16.191	5.9435e-54
condition_final.c24hCA-cUT	340	10;34.75;49;75;441	236	10;31;53;82.25;243	1.55914	2.05251	18.7561	5.827e-59	2.80839e-57	16.1911	5.9285e-54
condition_final.c24hCA-cUT	340	10;34.75;49;75;441	236	10;31;53;82.25;243	1.68888	2.03655	18.7035	5.53932e-59	2.671e-57	16.1942	5.63581e-54
condition_final.c24hCA-cUT	340	10;34.75;49;75;441	236	10;31;53;82.25;243	-0.898905	3.82775	-18.4019	5.51019e-59	2.65822e-57	-16.1945	5.60618e-54
condition_final.c24hCA-cUT	340	10;34.75;49;75;441	236	10;31;53;82.25;243	1.17838	3.37641	19.0937	5.50258e-59	2.6558e-57	16.1946	5.59843e-54
condition_final.c24hCA-cUT	340	10;34.75;49;75;441	236	10;31;53;82.25;243	-0.618297	5.19432	-18.576	5.35991e-59	2.58817e-57	-16.1962	5.45328e-54
condition_final.c24hCA-cUT	340	10;34.75;49;75;441	236	10;31;53;82.25;243	-0.88813	4.15208	-18.4164	5.10026e-59	2.46396e-57	-16.1993	5.18911e-54
condition_final.c24hCA-cUT	340	10;34.75;49;75;441	236	10;31;53;82.25;243	-0.50315	5.85037	-18.4133	5.0645e-59	2.44785e-57	-16.1997	5.15272e-54
condition_final.c24hCA-cUT	340	10;34.75;49;75;441	236	10;31;53;82.25;243	-1.25604	3.32994	-18.4864	4.97744e-59	2.40691e-57	-16.2008	5.06415e-54
condition_final.c24hCA-cUT	340	10;34.75;49;75;441	236	10;31;53;82.25;243	-0.925273	4.08763	-19.3014	4.84053e-59	2.34182e-57	-16.2025	4.92485e-54
condition_final.c24hCA-cUT	340	10;34.75;49;75;441	236	10;31;53;82.25;243	1.7907	1.54512	18.3101	4.74244e-59	2.29546e-57	16.2038	4.82506e-54
condition_final.c24hCA-cUT	340	10;34.75;49;75;441	236	10;31;53;82.25;243	-1.00156	3.54705	-18.8483	4.57878e-59	2.2173e-57	-16.2059	4.65855e-54
condition_final.c24hCA-cUT	340	10;34.75;49;75;441	236	10;31;53;82.25;243	-0.743127	4.97317	-18.4943	4.55658e-59	2.2076e-57	-16.2062	4.63595e-54
condition_final.c24hCA-cUT	340	10;34.75;49;75;441	236	10;31;53;82.25;243	-1.19727	3.0377	-18.8712	4.47279e-59	2.16804e-57	-16.2074	4.55071e-54
condition_final.c24hCA-cUT	340	10;34.75;49;75;441	236	10;31;53;82.25;243	-0.933088	4.00448	-18.3913	4.43758e-59	2.15199e-57	-16.2079	4.51489e-54
condition_final.c24hCA-cUT	340	10;34.75;49;75;441	236	10;31;53;82.25;243	-1.66118	1.8279	-18.318	4.23135e-59	2.05296e-57	-16.2108	4.30506e-54
condition_final.c24hCA-cUT	340	10;34.75;49;75;441	236	10;31;53;82.25;243	-1.4392	2.55881	-18.4102	3.98383e-59	1.93379e-57	-16.2145	4.05323e-54
condition_final.c24hCA-cUT	340	10;34.75;49;75;441	236	10;31;53;82.25;243	-1.55016	2.06937	-18.6506	3.97508e-59	1.93047e-57	-16.2146	4.04433e-54
condition_final.c24hCA-cUT	340	10;34.75;49;75;441	236	10;31;53;82.25;243	-1.67366	2.2931	-18.3829	3.95823e-59	1.9232e-57	-16.2149	4.02718e-54
condition_final.c24hCA-cUT	340	10;34.75;49;75;441	236	10;31;53;82.25;243	-0.503224	5.98389	-18.496	3.86278e-59	1.87772e-57	-16.2164	3.93007e-54
condition_final.c24hCA-cUT	340	10;34.75;49;75;441	236	10;31;53;82.25;243	0.794198	4.23764	18.7021	3.76591e-59	1.83151e-57	16.2179	3.83151e-54
condition_final.c24hCA-cUT	340	10;34.75;49;75;441	236	10;31;53;82.25;243	-0.933192	3.89097	-18.7512	3.5965e-59	1.74995e-57	-16.2208	3.65915e-54
condition_final.c24hCA-cUT	340	10;34.75;49;75;441	236	10;31;53;82.25;243	-0.574422	5.73186	-18.5171	3.519e-59	1.71306e-57	-16.2221	3.5803e-54
condition_final.c24hCA-cUT	340	10;34.75;49;75;441	236	10;31;53;82.25;243	-1.51018	2.3946	-18.4223	3.5169e-59	1.71286e-57	-16.2221	3.57817e-54
condition_final.c24hCA-cUT	340	10;34.75;49;75;441	236	10;31;53;82.25;243	0.609754	5.70791	18.3192	3.33522e-59	1.62515e-57	16.2254	3.39332e-54
condition_final.c24hCA-cUT	340	10;34.75;49;75;441	236	10;31;53;82.25;243	1.42215	2.09976	18.7764	3.31002e-59	1.61365e-57	16.2259	3.36768e-54
condition_final.c24hCA-cUT	340	10;34.75;49;75;441	236	10;31;53;82.25;243	-0.575355	5.94899	-18.335	3.14965e-59	1.5362e-57	-16.2289	3.20451e-54
condition_final.c24hCA-cUT	340	10;34.75;49;75;441	236	10;31;53;82.25;243	1.74661	1.72988	18.3723	2.95712e-59	1.44299e-57	16.2328	3.00863e-54
condition_final.c24hCA-cUT	340	10;34.75;49;75;441	236	10;31;53;82.25;243	1.71257	1.55501	18.3591	2.95256e-59	1.44146e-57	16.2329	3.004e-54
condition_final.c24hCA-cUT	340	10;34.75;49;75;441	236	10;31;53;82.25;243	1.62216	2.27238	18.4018	2.86884e-59	1.40125e-57	16.2346	2.91881e-54
condition_final.c24hCA-cUT	340	10;34.75;49;75;441	236	10;31;53;82.25;243	0.712336	5.08218	18.65	2.6307e-59	1.28555e-57	16.24	2.67652e-54
condition_final.c24hCA-cUT	340	10;34.75;49;75;441	236	10;31;53;82.25;243	-0.576827	5.44124	-18.691	2.39554e-59	1.1712e-57	-16.2457	2.43727e-54
condition_final.c24hCA-cUT	340	10;34.75;49;75;441	236	10;31;53;82.25;243	-1.0058	3.83053	-18.603	2.36964e-59	1.1591e-57	-16.2464	2.41092e-54
condition_final.c24hCA-cUT	340	10;34.75;49;75;441	236	10;31;53;82.25;243	-0.930057	3.84407	-18.5581	2.36717e-59	1.15844e-57	-16.2464	2.4084e-54
condition_final.c24hCA-cUT	340	10;34.75;49;75;441	236	10;31;53;82.25;243	1.74516	1.28098	18.3409	2.3344e-59	1.14296e-57	16.2473	2.37506e-54
condition_final.c24hCA-cUT	340	10;34.75;49;75;441	236	10;31;53;82.25;243	-1.58014	1.93562	-18.9848	2.32501e-59	1.13891e-57	-16.2475	2.36551e-54
condition_final.c24hCA-cUT	340	10;34.75;49;75;441	236	10;31;53;82.25;243	1.35186	3.01352	18.5911	2.25542e-59	1.10535e-57	16.2494	2.29471e-54
condition_final.c24hCA-cUT	340	10;34.75;49;75;441	236	10;31;53;82.25;243	1.69855	2.08613	18.4054	2.23205e-59	1.09442e-57	16.25	2.27093e-54
condition_final.c24hCA-cUT	340	10;34.75;49;75;441	236	10;31;53;82.25;243	1.33029	3.39682	18.5709	2.23179e-59	1.09442e-57	16.2501	2.27067e-54
condition_final.c24hCA-cUT	340	10;34.75;49;75;441	236	10;31;53;82.25;243	0.800109	4.57183	18.6692	2.18983e-59	1.07476e-57	16.2512	2.22798e-54
condition_final.c24hCA-cUT	340	10;34.75;49;75;441	236	10;31;53;82.25;243	-0.971834	4.05959	-18.4591	2.1868e-59	1.07379e-57	-16.2513	2.22489e-54
condition_final.c24hCA-cUT	340	10;34.75;49;75;441	236	10;31;53;82.25;243	-1.52272	1.86382	-18.565	2.18106e-59	1.07149e-57	-16.2515	2.21906e-54
condition_final.c24hCA-cUT	340	10;34.75;49;75;441	236	10;31;53;82.25;243	-0.671345	5.29323	-18.6647	2.1616e-59	1.06244e-57	-16.252	2.19926e-54
condition_final.c24hCA-cUT	340	10;34.75;49;75;441	236	10;31;53;82.25;243	1.6881	1.39537	18.5011	2.14888e-59	1.0567e-57	16.2524	2.18631e-54
condition_final.c24hCA-cUT	340	10;34.75;49;75;441	236	10;31;53;82.25;243	-1.49687	2.16139	-18.5335	2.07698e-59	1.02184e-57	-16.2545	2.11316e-54
condition_final.c24hCA-cUT	340	10;34.75;49;75;441	236	10;31;53;82.25;243	1.63486	1.73562	19.0826	2.03864e-59	1.00346e-57	16.2556	2.07415e-54
condition_final.c24hCA-cUT	340	10;34.75;49;75;441	236	10;31;53;82.25;243	1.43736	2.04819	19.0896	2.01745e-59	9.9351e-58	16.2562	2.05259e-54
condition_final.c24hCA-cUT	340	10;34.75;49;75;441	236	10;31;53;82.25;243	1.61482	1.68001	18.5137	1.96567e-59	9.68481e-58	16.2578	1.99991e-54
condition_final.c24hCA-cUT	340	10;34.75;49;75;441	236	10;31;53;82.25;243	1.62358	1.15748	18.4273	1.89176e-59	9.32515e-58	16.2602	1.92471e-54
condition_final.c24hCA-cUT	340	10;34.75;49;75;441	236	10;31;53;82.25;243	1.54655	1.91555	18.6553	1.8796e-59	9.2697e-58	16.2606	1.91234e-54
condition_final.c24hCA-cUT	340	10;34.75;49;75;441	236	10;31;53;82.25;243	1.67092	1.60103	18.4083	1.84144e-59	9.08592e-58	16.2618	1.87352e-54
condition_final.c24hCA-cUT	340	10;34.75;49;75;441	236	10;31;53;82.25;243	-1.17968	3.01799	-18.978	1.82066e-59	8.98774e-58	-16.2625	1.85237e-54
condition_final.c24hCA-cUT	340	10;34.75;49;75;441	236	10;31;53;82.25;243	1.02316	3.9948	19.0118	1.76518e-59	8.71812e-58	16.2644	1.79593e-54
condition_final.c24hCA-cUT	340	10;34.75;49;75;441	236	10;31;53;82.25;243	-0.894678	4.06961	-20.1885	1.74743e-59	8.63464e-58	-16.265	1.77787e-54
condition_final.c24hCA-cUT	340	10;34.75;49;75;441	236	10;31;53;82.25;243	1.27854	3.06869	19.1385	1.70769e-59	8.44238e-58	16.2665	1.73744e-54
condition_final.c24hCA-cUT	340	10;34.75;49;75;441	236	10;31;53;82.25;243	1.66712	1.23534	18.6266	1.68213e-59	8.32005e-58	16.2674	1.71144e-54
condition_final.c24hCA-cUT	340	10;34.75;49;75;441	236	10;31;53;82.25;243	1.7163	1.49562	18.442	1.65846e-59	8.20694e-58	16.2682	1.68735e-54
condition_final.c24hCA-cUT	340	10;34.75;49;75;441	236	10;31;53;82.25;243	-1.54912	1.87082	-18.5135	1.52889e-59	7.56946e-58	-16.2732	1.55552e-54
condition_final.c24hCA-cUT	340	10;34.75;49;75;441	236	10;31;53;82.25;243	-1.06357	3.62168	-18.8414	1.48992e-59	7.38013e-58	-16.2748	1.51588e-54
condition_final.c24hCA-cUT	340	10;34.75;49;75;441	236	10;31;53;82.25;243	-1.32675	2.95017	-18.6451	1.44102e-59	7.14135e-58	-16.2768	1.46612e-54
condition_final.c24hCA-cUT	340	10;34.75;49;75;441	236	10;31;53;82.25;243	1.05573	3.65146	20.006	1.43776e-59	7.12866e-58	16.277	1.4628e-54
condition_final.c24hCA-cUT	340	10;34.75;49;75;441	236	10;31;53;82.25;243	-0.497592	5.76708	-18.4441	1.42742e-59	7.08088e-58	-16.2774	1.45229e-54
condition_final.c24hCA-cUT	340	10;34.75;49;75;441	236	10;31;53;82.25;243	-1.74948	1.3341	-18.5207	1.37604e-59	6.82933e-58	-16.2797	1.40001e-54
condition_final.c24hCA-cUT	340	10;34.75;49;75;441	236	10;31;53;82.25;243	1.48742	2.9843	18.6365	1.37472e-59	6.8261e-58	16.2797	1.39867e-54
condition_final.c24hCA-cUT	340	10;34.75;49;75;441	236	10;31;53;82.25;243	-1.48063	2.60817	-18.6245	1.34274e-59	6.67054e-58	-16.2812	1.36613e-54
condition_final.c24hCA-cUT	340	10;34.75;49;75;441	236	10;31;53;82.25;243	-1.45806	2.02602	-18.6445	1.29894e-59	6.4561e-58	-16.2832	1.32156e-54
condition_final.c24hCA-cUT	340	10;34.75;49;75;441	236	10;31;53;82.25;243	1.66118	0.872952	18.4111	1.2933e-59	6.43121e-58	16.2835	1.31583e-54
condition_final.c24hCA-cUT	340	10;34.75;49;75;441	236	10;31;53;82.25;243	-0.961847	4.54975	-18.4553	1.28986e-59	6.41726e-58	-16.2836	1.31233e-54
condition_final.c24hCA-cUT	340	10;34.75;49;75;441	236	10;31;53;82.25;243	-1.54924	1.72629	-18.6721	1.27035e-59	6.32327e-58	-16.2846	1.29248e-54
condition_final.c24hCA-cUT	340	10;34.75;49;75;441	236	10;31;53;82.25;243	-0.678481	5.58769	-18.7257	1.19809e-59	5.96654e-58	-16.2881	1.21896e-54
condition_final.c24hCA-cUT	340	10;34.75;49;75;441	236	10;31;53;82.25;243	-1.28521	2.64104	-18.8576	1.13742e-59	5.66716e-58	-16.2913	1.15723e-54
condition_final.c24hCA-cUT	340	10;34.75;49;75;441	236	10;31;53;82.25;243	-1.11709	3.49598	-18.66	1.12057e-59	5.58595e-58	-16.2922	1.14009e-54
condition_final.c24hCA-cUT	340	10;34.75;49;75;441	236	10;31;53;82.25;243	1.74717	1.50215	18.4426	1.07308e-59	5.35181e-58	16.2949	1.09177e-54
condition_final.c24hCA-cUT	340	10;34.75;49;75;441	236	10;31;53;82.25;243	-1.48519	1.75795	-18.8555	1.05826e-59	5.2805e-58	-16.2957	1.07669e-54
condition_final.c24hCA-cUT	340	10;34.75;49;75;441	236	10;31;53;82.25;243	1.67266	1.10699	18.4446	1.05582e-59	5.2709e-58	16.2959	1.07421e-54
condition_final.c24hCA-cUT	340	10;34.75;49;75;441	236	10;31;53;82.25;243	-0.937255	3.77502	-18.85	1.04111e-59	5.20004e-58	-16.2967	1.05925e-54
condition_final.c24hCA-cUT	340	10;34.75;49;75;441	236	10;31;53;82.25;243	1.66136	1.19471	18.4801	1.02842e-59	5.13917e-58	16.2975	1.04634e-54
condition_final.c24hCA-cUT	340	10;34.75;49;75;441	236	10;31;53;82.25;243	-0.850604	4.32862	-18.605	1.02087e-59	5.10394e-58	-16.2979	1.03865e-54
condition_final.c24hCA-cUT	340	10;34.75;49;75;441	236	10;31;53;82.25;243	-1.47893	2.2685	-18.8025	1.00081e-59	5.00611e-58	-16.2991	1.01824e-54
condition_final.c24hCA-cUT	340	10;34.75;49;75;441	236	10;31;53;82.25;243	1.56134	2.50841	18.6952	9.79577e-60	4.90232e-58	16.3005	9.96641e-55
condition_final.c24hCA-cUT	340	10;34.75;49;75;441	236	10;31;53;82.25;243	1.74793	1.74917	18.4372	9.75467e-60	4.88415e-58	16.3007	9.9246e-55
condition_final.c24hCA-cUT	340	10;34.75;49;75;441	236	10;31;53;82.25;243	1.08382	3.41371	19.1874	9.66318e-60	4.84073e-58	16.3013	9.83152e-55
condition_final.c24hCA-cUT	340	10;34.75;49;75;441	236	10;31;53;82.25;243	1.67042	1.89422	18.4658	9.58638e-60	4.80462e-58	16.3018	9.75337e-55
condition_final.c24hCA-cUT	340	10;34.75;49;75;441	236	10;31;53;82.25;243	-1.00421	3.72626	-18.7714	9.33179e-60	4.67932e-58	-16.3034	9.49435e-55
condition_final.c24hCA-cUT	340	10;34.75;49;75;441	236	10;31;53;82.25;243	-1.03813	3.76854	-18.5581	9.26856e-60	4.64991e-58	-16.3038	9.43001e-55
condition_final.c24hCA-cUT	340	10;34.75;49;75;441	236	10;31;53;82.25;243	1.10781	3.85303	18.7361	8.88911e-60	4.46175e-58	16.3064	9.04396e-55
condition_final.c24hCA-cUT	340	10;34.75;49;75;441	236	10;31;53;82.25;243	1.93704	1.68397	18.4651	8.82557e-60	4.43204e-58	16.3068	8.97931e-55
condition_final.c24hCA-cUT	340	10;34.75;49;75;441	236	10;31;53;82.25;243	1.69785	1.13399	18.452	8.75158e-60	4.39705e-58	16.3073	8.90403e-55
condition_final.c24hCA-cUT	340	10;34.75;49;75;441	236	10;31;53;82.25;243	1.65629	1.72201	18.4881	8.73986e-60	4.39334e-58	16.3074	8.89211e-55
condition_final.c24hCA-cUT	340	10;34.75;49;75;441	236	10;31;53;82.25;243	-0.930501	3.85507	-18.657	8.45631e-60	4.2529e-58	-16.3094	8.60362e-55
condition_final.c24hCA-cUT	340	10;34.75;49;75;441	236	10;31;53;82.25;243	-0.825059	4.32123	-18.6199	8.05195e-60	4.05154e-58	-16.3124	8.19222e-55
condition_final.c24hCA-cUT	340	10;34.75;49;75;441	236	10;31;53;82.25;243	1.6698	2.52623	18.6293	7.86987e-60	3.96188e-58	16.3138	8.00696e-55
condition_final.c24hCA-cUT	340	10;34.75;49;75;441	236	10;31;53;82.25;243	0.712883	5.05395	18.6896	7.55963e-60	3.80758e-58	16.3163	7.69132e-55
condition_final.c24hCA-cUT	340	10;34.75;49;75;441	236	10;31;53;82.25;243	-1.46681	2.1736	-18.9215	7.35266e-60	3.70517e-58	-16.318	7.48075e-55
condition_final.c24hCA-cUT	340	10;34.75;49;75;441	236	10;31;53;82.25;243	0.625817	5.18677	19.1214	7.32923e-60	3.69519e-58	16.3182	7.4569e-55
condition_final.c24hCA-cUT	340	10;34.75;49;75;441	236	10;31;53;82.25;243	1.80113	2.27489	18.5302	6.94984e-60	3.50566e-58	16.3214	7.07091e-55
condition_final.c24hCA-cUT	340	10;34.75;49;75;441	236	10;31;53;82.25;243	-1.07972	3.60345	-18.8697	6.51596e-60	3.28843e-58	-16.3254	6.62947e-55
condition_final.c24hCA-cUT	340	10;34.75;49;75;441	236	10;31;53;82.25;243	-0.979889	4.1074	-18.5182	6.51513e-60	3.28843e-58	-16.3254	6.62862e-55
condition_final.c24hCA-cUT	340	10;34.75;49;75;441	236	10;31;53;82.25;243	-0.410817	6.49487	-18.5874	6.31818e-60	3.19178e-58	-16.3272	6.42824e-55
condition_final.c24hCA-cUT	340	10;34.75;49;75;441	236	10;31;53;82.25;243	-1.39563	2.33902	-19.0627	6.217e-60	3.14223e-58	-16.3282	6.3253e-55
condition_final.c24hCA-cUT	340	10;34.75;49;75;441	236	10;31;53;82.25;243	1.74245	1.08861	18.4619	6.07681e-60	3.07289e-58	16.3296	6.18266e-55
condition_final.c24hCA-cUT	340	10;34.75;49;75;441	236	10;31;53;82.25;243	-1.17008	3.26559	-18.7181	6.03828e-60	3.05493e-58	-16.33	6.14347e-55
condition_final.c24hCA-cUT	340	10;34.75;49;75;441	236	10;31;53;82.25;243	-1.71761	1.52738	-18.6227	5.79958e-60	2.93562e-58	-16.3325	5.90061e-55
condition_final.c24hCA-cUT	340	10;34.75;49;75;441	236	10;31;53;82.25;243	-0.767912	4.23449	-19.1518	5.6738e-60	2.87339e-58	-16.3338	5.77263e-55
condition_final.c24hCA-cUT	340	10;34.75;49;75;441	236	10;31;53;82.25;243	0.715122	5.01659	18.6455	5.29229e-60	2.68151e-58	16.338	5.38448e-55
condition_final.c24hCA-cUT	340	10;34.75;49;75;441	236	10;31;53;82.25;243	1.22052	3.19961	18.8732	4.83789e-60	2.4525e-58	16.3435	4.92216e-55
condition_final.c24hCA-cUT	340	10;34.75;49;75;441	236	10;31;53;82.25;243	0.576906	5.3551	18.7629	4.73737e-60	2.40274e-58	16.3448	4.81989e-55
condition_final.c24hCA-cUT	340	10;34.75;49;75;441	236	10;31;53;82.25;243	0.694854	5.21122	18.7187	4.53759e-60	2.30256e-58	16.3474	4.61663e-55
condition_final.c24hCA-cUT	340	10;34.75;49;75;441	236	10;31;53;82.25;243	1.18195	3.45592	18.8316	4.35187e-60	2.20942e-58	16.35	4.42768e-55
condition_final.c24hCA-cUT	340	10;34.75;49;75;441	236	10;31;53;82.25;243	1.5364	2.27219	18.7254	4.33016e-60	2.1995e-58	16.3503	4.40559e-55
condition_final.c24hCA-cUT	340	10;34.75;49;75;441	236	10;31;53;82.25;243	1.69722	2.1031	18.5448	4.27055e-60	2.1703e-58	16.3511	4.34495e-55
condition_final.c24hCA-cUT	340	10;34.75;49;75;441	236	10;31;53;82.25;243	-0.620746	5.08601	-18.7278	4.26938e-60	2.1703e-58	-16.3511	4.34375e-55
condition_final.c24hCA-cUT	340	10;34.75;49;75;441	236	10;31;53;82.25;243	-0.645127	5.37156	-18.7098	4.24044e-60	2.15715e-58	-16.3516	4.31431e-55
condition_final.c24hCA-cUT	340	10;34.75;49;75;441	236	10;31;53;82.25;243	1.53994	2.1456	18.9433	4.1507e-60	2.11256e-58	16.3529	4.22301e-55
condition_final.c24hCA-cUT	340	10;34.75;49;75;441	236	10;31;53;82.25;243	1.6624	2.27398	18.5981	4.11641e-60	2.09615e-58	16.3534	4.18812e-55
condition_final.c24hCA-cUT	340	10;34.75;49;75;441	236	10;31;53;82.25;243	1.67109	2.17334	18.5629	4.08693e-60	2.08219e-58	16.3538	4.15813e-55
condition_final.c24hCA-cUT	340	10;34.75;49;75;441	236	10;31;53;82.25;243	1.56826	2.15755	18.8044	3.9807e-60	2.02908e-58	16.3554	4.05004e-55
condition_final.c24hCA-cUT	340	10;34.75;49;75;441	236	10;31;53;82.25;243	1.71492	1.2464	18.5142	3.78313e-60	1.92934e-58	16.3585	3.84904e-55
condition_final.c24hCA-cUT	340	10;34.75;49;75;441	236	10;31;53;82.25;243	1.0591	4.19886	18.7372	3.67427e-60	1.87476e-58	16.3603	3.73827e-55
condition_final.c24hCA-cUT	340	10;34.75;49;75;441	236	10;31;53;82.25;243	-1.11014	3.46286	-18.9382	3.65199e-60	1.86433e-58	-16.3607	3.71561e-55
condition_final.c24hCA-cUT	340	10;34.75;49;75;441	236	10;31;53;82.25;243	1.63265	1.41803	18.6084	3.47475e-60	1.77474e-58	16.3637	3.53528e-55
condition_final.c24hCA-cUT	340	10;34.75;49;75;441	236	10;31;53;82.25;243	1.55515	2.46364	19.1218	3.46665e-60	1.77149e-58	16.3638	3.52703e-55
condition_final.c24hCA-cUT	340	10;34.75;49;75;441	236	10;31;53;82.25;243	-1.0869	3.82538	-18.7261	3.42598e-60	1.75159e-58	-16.3645	3.48566e-55
condition_final.c24hCA-cUT	340	10;34.75;49;75;441	236	10;31;53;82.25;243	0.831767	4.39184	18.7152	3.40076e-60	1.73957e-58	16.365	3.46e-55
condition_final.c24hCA-cUT	340	10;34.75;49;75;441	236	10;31;53;82.25;243	1.25219	3.02091	19.2291	3.38285e-60	1.73128e-58	16.3653	3.44178e-55
condition_final.c24hCA-cUT	340	10;34.75;49;75;441	236	10;31;53;82.25;243	1.47828	2.99021	18.7019	3.32292e-60	1.70146e-58	16.3664	3.3808e-55
condition_final.c24hCA-cUT	340	10;34.75;49;75;441	236	10;31;53;82.25;243	1.10617	3.62775	18.8126	3.32198e-60	1.70146e-58	16.3664	3.37985e-55
condition_final.c24hCA-cUT	340	10;34.75;49;75;441	236	10;31;53;82.25;243	-1.24458	3.18677	-18.8158	3.2105e-60	1.64556e-58	-16.3685	3.26643e-55
condition_final.c24hCA-cUT	340	10;34.75;49;75;441	236	10;31;53;82.25;243	-0.844543	4.30744	-19.1001	3.18309e-60	1.63233e-58	-16.369	3.23854e-55
condition_final.c24hCA-cUT	340	10;34.75;49;75;441	236	10;31;53;82.25;243	1.57163	1.96986	18.874	3.14494e-60	1.61358e-58	16.3698	3.19972e-55
condition_final.c24hCA-cUT	340	10;34.75;49;75;441	236	10;31;53;82.25;243	-1.69575	1.34325	-18.6253	3.13558e-60	1.60958e-58	-16.3699	3.1902e-55
condition_final.c24hCA-cUT	340	10;34.75;49;75;441	236	10;31;53;82.25;243	1.35017	2.87553	19.2787	3.12633e-60	1.60565e-58	16.3701	3.18079e-55
condition_final.c24hCA-cUT	340	10;34.75;49;75;441	236	10;31;53;82.25;243	1.57735	1.36149	18.6277	2.96247e-60	1.52226e-58	16.3734	3.01407e-55
condition_final.c24hCA-cUT	340	10;34.75;49;75;441	236	10;31;53;82.25;243	1.44315	2.4843	18.7209	2.9178e-60	1.50006e-58	16.3743	2.96863e-55
condition_final.c24hCA-cUT	340	10;34.75;49;75;441	236	10;31;53;82.25;243	-0.454386	6.40631	-18.5947	2.79628e-60	1.43832e-58	-16.3769	2.84499e-55
condition_final.c24hCA-cUT	340	10;34.75;49;75;441	236	10;31;53;82.25;243	1.12725	4.32343	18.5589	2.77784e-60	1.42956e-58	16.3773	2.82623e-55
condition_final.c24hCA-cUT	340	10;34.75;49;75;441	236	10;31;53;82.25;243	1.68345	1.62012	18.6064	2.64331e-60	1.36101e-58	16.3803	2.68936e-55
condition_final.c24hCA-cUT	340	10;34.75;49;75;441	236	10;31;53;82.25;243	-0.811463	4.87661	-18.6353	2.64086e-60	1.36043e-58	-16.3804	2.68686e-55
condition_final.c24hCA-cUT	340	10;34.75;49;75;441	236	10;31;53;82.25;243	-1.30478	2.96213	-18.824	2.63185e-60	1.35648e-58	-16.3806	2.6777e-55
condition_final.c24hCA-cUT	340	10;34.75;49;75;441	236	10;31;53;82.25;243	1.56302	2.25687	18.7603	2.63127e-60	1.35648e-58	16.3806	2.6771e-55
condition_final.c24hCA-cUT	340	10;34.75;49;75;441	236	10;31;53;82.25;243	1.68406	1.40477	18.5393	2.55368e-60	1.31753e-58	16.3824	2.59817e-55
condition_final.c24hCA-cUT	340	10;34.75;49;75;441	236	10;31;53;82.25;243	1.42296	3.01252	18.7481	2.54404e-60	1.31322e-58	16.3827	2.58836e-55
condition_final.c24hCA-cUT	340	10;34.75;49;75;441	236	10;31;53;82.25;243	-1.49149	3.10005	-18.5368	2.51089e-60	1.29677e-58	-16.3834	2.55463e-55
condition_final.c24hCA-cUT	340	10;34.75;49;75;441	236	10;31;53;82.25;243	1.22205	3.49703	18.7068	2.49697e-60	1.29023e-58	16.3838	2.54047e-55
condition_final.c24hCA-cUT	340	10;34.75;49;75;441	236	10;31;53;82.25;243	0.752163	4.96968	18.827	2.36985e-60	1.22517e-58	16.387	2.41113e-55
condition_final.c24hCA-cUT	340	10;34.75;49;75;441	236	10;31;53;82.25;243	-0.918904	4.21198	-18.8062	2.33422e-60	1.20736e-58	-16.3879	2.37488e-55
condition_final.c24hCA-cUT	340	10;34.75;49;75;441	236	10;31;53;82.25;243	-0.453347	6.55321	-18.6528	2.2874e-60	1.18375e-58	-16.3891	2.32725e-55
condition_final.c24hCA-cUT	340	10;34.75;49;75;441	236	10;31;53;82.25;243	-0.744263	4.5898	-19.2464	2.24405e-60	1.16191e-58	-16.3903	2.28314e-55
condition_final.c24hCA-cUT	340	10;34.75;49;75;441	236	10;31;53;82.25;243	1.07661	3.57403	18.7354	2.13662e-60	1.10684e-58	16.3933	2.17384e-55
condition_final.c24hCA-cUT	340	10;34.75;49;75;441	236	10;31;53;82.25;243	1.57541	1.16737	18.6734	2.07668e-60	1.07634e-58	16.395	2.11286e-55
condition_final.c24hCA-cUT	340	10;34.75;49;75;441	236	10;31;53;82.25;243	-0.933272	4.32077	-18.6897	2.07602e-60	1.07634e-58	-16.395	2.11219e-55
condition_final.c24hCA-cUT	340	10;34.75;49;75;441	236	10;31;53;82.25;243	-1.46753	2.17767	-19.3183	1.99878e-60	1.03702e-58	-16.3973	2.0336e-55
condition_final.c24hCA-cUT	340	10;34.75;49;75;441	236	10;31;53;82.25;243	1.55074	2.33317	18.9449	1.97969e-60	1.02764e-58	16.3979	2.01418e-55
condition_final.c24hCA-cUT	340	10;34.75;49;75;441	236	10;31;53;82.25;243	1.5869	1.47209	18.6116	1.64136e-60	8.52453e-59	16.4093	1.66996e-55
condition_final.c24hCA-cUT	340	10;34.75;49;75;441	236	10;31;53;82.25;243	1.53242	2.3873	18.7047	1.61532e-60	8.39354e-59	16.4103	1.64346e-55
condition_final.c24hCA-cUT	340	10;34.75;49;75;441	236	10;31;53;82.25;243	-0.844813	4.2634	-18.8836	1.61278e-60	8.38467e-59	-16.4103	1.64088e-55
condition_final.c24hCA-cUT	340	10;34.75;49;75;441	236	10;31;53;82.25;243	-0.383431	7.06466	-18.5883	1.57848e-60	8.21054e-59	-16.4117	1.60598e-55
condition_final.c24hCA-cUT	340	10;34.75;49;75;441	236	10;31;53;82.25;243	1.64666	1.37761	18.685	1.52472e-60	7.93495e-59	16.4138	1.55128e-55
condition_final.c24hCA-cUT	340	10;34.75;49;75;441	236	10;31;53;82.25;243	1.64347	1.15358	18.6782	1.39176e-60	7.24668e-59	16.4193	1.416e-55
condition_final.c24hCA-cUT	340	10;34.75;49;75;441	236	10;31;53;82.25;243	1.52648	2.36212	19.1859	1.38575e-60	7.21908e-59	16.4196	1.40989e-55
condition_final.c24hCA-cUT	340	10;34.75;49;75;441	236	10;31;53;82.25;243	1.45072	2.63077	19.2478	1.26344e-60	6.58531e-59	16.4252	1.28545e-55
condition_final.c24hCA-cUT	340	10;34.75;49;75;441	236	10;31;53;82.25;243	-0.494637	6.29384	-18.8003	1.22778e-60	6.40269e-59	-16.4269	1.24917e-55
condition_final.c24hCA-cUT	340	10;34.75;49;75;441	236	10;31;53;82.25;243	-1.48919	1.98315	-18.72	1.22144e-60	6.37292e-59	-16.4272	1.24272e-55
condition_final.c24hCA-cUT	340	10;34.75;49;75;441	236	10;31;53;82.25;243	1.59229	1.78019	19.1337	1.21709e-60	6.35346e-59	16.4274	1.23829e-55
condition_final.c24hCA-cUT	340	10;34.75;49;75;441	236	10;31;53;82.25;243	1.70081	1.32663	18.7641	1.17474e-60	6.13556e-59	16.4296	1.19521e-55
condition_final.c24hCA-cUT	340	10;34.75;49;75;441	236	10;31;53;82.25;243	1.79672	1.68397	18.7781	1.1724e-60	6.12644e-59	16.4297	1.19282e-55
condition_final.c24hCA-cUT	340	10;34.75;49;75;441	236	10;31;53;82.25;243	-1.13023	3.85982	-18.6402	1.16498e-60	6.09083e-59	-16.4301	1.18528e-55
condition_final.c24hCA-cUT	340	10;34.75;49;75;441	236	10;31;53;82.25;243	-0.499153	6.01116	-18.7284	1.14763e-60	6.00321e-59	-16.431	1.16763e-55
condition_final.c24hCA-cUT	340	10;34.75;49;75;441	236	10;31;53;82.25;243	1.5517	2.35189	19.0354	1.10487e-60	5.78252e-59	16.4333	1.12412e-55
condition_final.c24hCA-cUT	340	10;34.75;49;75;441	236	10;31;53;82.25;243	1.66037	2.34099	18.7714	1.10375e-60	5.77962e-59	16.4334	1.12298e-55
condition_final.c24hCA-cUT	340	10;34.75;49;75;441	236	10;31;53;82.25;243	1.32311	3.15173	19.0458	1.07857e-60	5.65068e-59	16.4348	1.09736e-55
condition_final.c24hCA-cUT	340	10;34.75;49;75;441	236	10;31;53;82.25;243	1.02148	3.78533	19.8964	1.07316e-60	5.62523e-59	16.4351	1.09186e-55
condition_final.c24hCA-cUT	340	10;34.75;49;75;441	236	10;31;53;82.25;243	-1.56316	1.44738	-18.7821	1.01612e-60	5.32899e-59	-16.4384	1.03382e-55
condition_final.c24hCA-cUT	340	10;34.75;49;75;441	236	10;31;53;82.25;243	-0.864523	4.07134	-19.0929	1.0105e-60	5.30223e-59	-16.4387	1.0281e-55
condition_final.c24hCA-cUT	340	10;34.75;49;75;441	236	10;31;53;82.25;243	1.60093	2.23831	19.0064	1.00658e-60	5.28438e-59	16.4389	1.02411e-55
condition_final.c24hCA-cUT	340	10;34.75;49;75;441	236	10;31;53;82.25;243	1.63135	1.73673	18.6605	9.8664e-61	5.18238e-59	16.4402	1.00383e-55
condition_final.c24hCA-cUT	340	10;34.75;49;75;441	236	10;31;53;82.25;243	1.53455	2.7106	18.9445	9.50213e-61	4.99362e-59	16.4424	9.66766e-56
condition_final.c24hCA-cUT	340	10;34.75;49;75;441	236	10;31;53;82.25;243	1.59594	2.37402	18.9643	9.24308e-61	4.86e-59	16.4441	9.4041e-56
condition_final.c24hCA-cUT	340	10;34.75;49;75;441	236	10;31;53;82.25;243	1.51722	2.84597	19.1623	9.20864e-61	4.84439e-59	16.4443	9.36905e-56
condition_final.c24hCA-cUT	340	10;34.75;49;75;441	236	10;31;53;82.25;243	1.53338	2.31257	19.329	8.99272e-61	4.73325e-59	16.4458	9.14937e-56
condition_final.c24hCA-cUT	340	10;34.75;49;75;441	236	10;31;53;82.25;243	1.12422	3.69206	18.8355	8.80801e-61	4.63843e-59	16.447	8.96145e-56
condition_final.c24hCA-cUT	340	10;34.75;49;75;441	236	10;31;53;82.25;243	1.75208	1.43242	18.7368	8.64486e-61	4.55487e-59	16.4482	8.79545e-56
condition_final.c24hCA-cUT	340	10;34.75;49;75;441	236	10;31;53;82.25;243	1.45569	2.89616	19.0052	8.44891e-61	4.45393e-59	16.4496	8.59609e-56
condition_final.c24hCA-cUT	340	10;34.75;49;75;441	236	10;31;53;82.25;243	-1.22168	3.11171	-18.984	7.87063e-61	4.15123e-59	-16.4538	8.00773e-56
condition_final.c24hCA-cUT	340	10;34.75;49;75;441	236	10;31;53;82.25;243	-0.87509	4.26605	-18.9179	7.74084e-61	4.0849e-59	-16.4549	7.87568e-56
condition_final.c24hCA-cUT	340	10;34.75;49;75;441	236	10;31;53;82.25;243	-1.53014	2.76847	-18.9595	7.48401e-61	3.95142e-59	-16.4569	7.61439e-56
condition_final.c24hCA-cUT	340	10;34.75;49;75;441	236	10;31;53;82.25;243	1.63771	1.41605	18.7197	7.37885e-61	3.89792e-59	16.4578	7.50739e-56
condition_final.c24hCA-cUT	340	10;34.75;49;75;441	236	10;31;53;82.25;243	-0.867033	4.17265	-18.8295	7.30171e-61	3.85917e-59	-16.4584	7.4289e-56
condition_final.c24hCA-cUT	340	10;34.75;49;75;441	236	10;31;53;82.25;243	-1.73729	1.53622	-18.7223	7.15875e-61	3.78558e-59	-16.4596	7.28346e-56
condition_final.c24hCA-cUT	340	10;34.75;49;75;441	236	10;31;53;82.25;243	1.72171	1.33696	18.8936	6.79691e-61	3.5961e-59	16.4627	6.91531e-56
condition_final.c24hCA-cUT	340	10;34.75;49;75;441	236	10;31;53;82.25;243	1.7243	1.81162	18.6823	6.77397e-61	3.58584e-59	16.4629	6.89198e-56
condition_final.c24hCA-cUT	340	10;34.75;49;75;441	236	10;31;53;82.25;243	1.32935	3.09752	19.0126	6.77181e-61	3.58584e-59	16.463	6.88978e-56
condition_final.c24hCA-cUT	340	10;34.75;49;75;441	236	10;31;53;82.25;243	1.25241	3.61947	19.4879	6.70187e-61	3.55136e-59	16.4636	6.81862e-56
condition_final.c24hCA-cUT	340	10;34.75;49;75;441	236	10;31;53;82.25;243	-1.47747	2.44525	-18.9839	6.67405e-61	3.53846e-59	-16.4638	6.79031e-56
condition_final.c24hCA-cUT	340	10;34.75;49;75;441	236	10;31;53;82.25;243	-0.384805	7.1121	-18.6544	6.51392e-61	3.45537e-59	-16.4653	6.62739e-56
condition_final.c24hCA-cUT	340	10;34.75;49;75;441	236	10;31;53;82.25;243	1.62225	2.33751	19.2748	5.94394e-61	3.15466e-59	16.4708	6.04748e-56
condition_final.c24hCA-cUT	340	10;34.75;49;75;441	236	10;31;53;82.25;243	-1.58001	2.47921	-18.9037	5.87286e-61	3.11856e-59	-16.4716	5.97517e-56
condition_final.c24hCA-cUT	340	10;34.75;49;75;441	236	10;31;53;82.25;243	1.73461	1.46581	18.7049	5.85821e-61	3.11241e-59	16.4717	5.96026e-56
condition_final.c24hCA-cUT	340	10;34.75;49;75;441	236	10;31;53;82.25;243	0.501581	6.18311	18.7485	5.85806e-61	3.11241e-59	16.4717	5.9601e-56
condition_final.c24hCA-cUT	340	10;34.75;49;75;441	236	10;31;53;82.25;243	1.57468	2.94012	18.7257	5.74381e-61	3.05482e-59	16.4729	5.84386e-56
condition_final.c24hCA-cUT	340	10;34.75;49;75;441	236	10;31;53;82.25;243	1.04993	4.12288	19.0174	5.70642e-61	3.03652e-59	16.4733	5.80583e-56
condition_final.c24hCA-cUT	340	10;34.75;49;75;441	236	10;31;53;82.25;243	-0.785944	4.43148	-18.9487	5.6456e-61	3.00573e-59	-16.474	5.74394e-56
condition_final.c24hCA-cUT	340	10;34.75;49;75;441	236	10;31;53;82.25;243	-0.904085	4.17954	-18.8314	5.32467e-61	2.83635e-59	-16.4775	5.41743e-56
condition_final.c24hCA-cUT	340	10;34.75;49;75;441	236	10;31;53;82.25;243	1.83376	1.26556	18.687	5.20584e-61	2.7745e-59	16.4789	5.29652e-56
condition_final.c24hCA-cUT	340	10;34.75;49;75;441	236	10;31;53;82.25;243	-0.709436	4.85538	-18.8791	5.05278e-61	2.69434e-59	-16.4807	5.1408e-56
condition_final.c24hCA-cUT	340	10;34.75;49;75;441	236	10;31;53;82.25;243	1.49547	2.60566	18.8869	4.71452e-61	2.51529e-59	16.4849	4.79665e-56
condition_final.c24hCA-cUT	340	10;34.75;49;75;441	236	10;31;53;82.25;243	1.72189	1.8253	18.9579	4.69004e-61	2.50354e-59	16.4852	4.77174e-56
condition_final.c24hCA-cUT	340	10;34.75;49;75;441	236	10;31;53;82.25;243	-1.35344	2.65322	-19.0334	4.67869e-61	2.49879e-59	-16.4853	4.76019e-56
condition_final.c24hCA-cUT	340	10;34.75;49;75;441	236	10;31;53;82.25;243	-1.28322	3.068	-19.1324	4.44046e-61	2.3728e-59	-16.4885	4.51781e-56
condition_final.c24hCA-cUT	340	10;34.75;49;75;441	236	10;31;53;82.25;243	1.60528	1.72167	18.8252	4.38685e-61	2.34538e-59	16.4892	4.46327e-56
condition_final.c24hCA-cUT	340	10;34.75;49;75;441	236	10;31;53;82.25;243	1.55948	2.2981	19.0528	4.38606e-61	2.34538e-59	16.4892	4.46247e-56
condition_final.c24hCA-cUT	340	10;34.75;49;75;441	236	10;31;53;82.25;243	1.64624	2.01114	18.8091	4.07891e-61	2.18304e-59	16.4936	4.14997e-56
condition_final.c24hCA-cUT	340	10;34.75;49;75;441	236	10;31;53;82.25;243	1.74894	1.58172	18.7395	4.07146e-61	2.1802e-59	16.4937	4.14238e-56
condition_final.c24hCA-cUT	340	10;34.75;49;75;441	236	10;31;53;82.25;243	1.61772	1.35352	19.0157	4.04265e-61	2.16591e-59	16.4941	4.11307e-56
condition_final.c24hCA-cUT	340	10;34.75;49;75;441	236	10;31;53;82.25;243	-1.24944	3.33141	-18.9022	3.9356e-61	2.10967e-59	-16.4958	4.00416e-56
condition_final.c24hCA-cUT	340	10;34.75;49;75;441	236	10;31;53;82.25;243	-1.59162	1.98862	-18.8978	3.8278e-61	2.05297e-59	-16.4974	3.89448e-56
condition_final.c24hCA-cUT	340	10;34.75;49;75;441	236	10;31;53;82.25;243	1.69313	1.09172	18.7286	3.7523e-61	2.01354e-59	16.4986	3.81767e-56
condition_final.c24hCA-cUT	340	10;34.75;49;75;441	236	10;31;53;82.25;243	1.64784	1.88917	18.945	3.49571e-61	1.87684e-59	16.5029	3.55661e-56
condition_final.c24hCA-cUT	340	10;34.75;49;75;441	236	10;31;53;82.25;243	1.66193	1.39075	18.756	3.44627e-61	1.85127e-59	16.5038	3.5063e-56
condition_final.c24hCA-cUT	340	10;34.75;49;75;441	236	10;31;53;82.25;243	1.76601	1.7476	18.7575	3.44269e-61	1.85032e-59	16.5038	3.50266e-56
condition_final.c24hCA-cUT	340	10;34.75;49;75;441	236	10;31;53;82.25;243	-0.430326	6.86619	-18.7072	3.41208e-61	1.83484e-59	-16.5044	3.47151e-56
condition_final.c24hCA-cUT	340	10;34.75;49;75;441	236	10;31;53;82.25;243	-0.771211	4.64816	-18.8313	3.40765e-61	1.83343e-59	-16.5045	3.46701e-56
condition_final.c24hCA-cUT	340	10;34.75;49;75;441	236	10;31;53;82.25;243	1.3688	3.21358	18.9453	3.31598e-61	1.78505e-59	16.5061	3.37374e-56
condition_final.c24hCA-cUT	340	10;34.75;49;75;441	236	10;31;53;82.25;243	1.66724	1.08162	18.7298	3.00978e-61	1.62108e-59	16.512	3.06221e-56
condition_final.c24hCA-cUT	340	10;34.75;49;75;441	236	10;31;53;82.25;243	1.43644	2.94388	18.8402	2.71955e-61	1.46553e-59	16.5181	2.76692e-56
condition_final.c24hCA-cUT	340	10;34.75;49;75;441	236	10;31;53;82.25;243	1.66262	1.7672	18.935	2.70539e-61	1.45867e-59	16.5184	2.75251e-56
condition_final.c24hCA-cUT	340	10;34.75;49;75;441	236	10;31;53;82.25;243	-1.38226	2.94954	-19.2449	2.67288e-61	1.44191e-59	-16.5191	2.71945e-56
condition_final.c24hCA-cUT	340	10;34.75;49;75;441	236	10;31;53;82.25;243	1.14599	4.15277	18.9678	2.48559e-61	1.34159e-59	16.5235	2.52889e-56
condition_final.c24hCA-cUT	340	10;34.75;49;75;441	236	10;31;53;82.25;243	1.45722	2.9621	19.3775	2.3576e-61	1.27318e-59	16.5267	2.39867e-56
condition_final.c24hCA-cUT	340	10;34.75;49;75;441	236	10;31;53;82.25;243	1.37543	2.97744	19.9135	2.28327e-61	1.23369e-59	16.5286	2.32304e-56
condition_final.c24hCA-cUT	340	10;34.75;49;75;441	236	10;31;53;82.25;243	1.67546	1.78489	18.935	2.26956e-61	1.22694e-59	16.529	2.3091e-56
condition_final.c24hCA-cUT	340	10;34.75;49;75;441	236	10;31;53;82.25;243	1.26792	3.07021	18.9697	2.25377e-61	1.21905e-59	16.5294	2.29303e-56
condition_final.c24hCA-cUT	340	10;34.75;49;75;441	236	10;31;53;82.25;243	1.72233	1.15895	18.8196	2.227e-61	1.20521e-59	16.5301	2.26579e-56
condition_final.c24hCA-cUT	340	10;34.75;49;75;441	236	10;31;53;82.25;243	-0.638981	5.54964	-18.9603	2.15054e-61	1.16445e-59	-16.5322	2.188e-56
condition_final.c24hCA-cUT	340	10;34.75;49;75;441	236	10;31;53;82.25;243	1.34754	3.75062	18.8054	1.96249e-61	1.0632e-59	16.5377	1.99668e-56
condition_final.c24hCA-cUT	340	10;34.75;49;75;441	236	10;31;53;82.25;243	-1.49297	2.1871	-19.7807	1.92267e-61	1.04217e-59	-16.539	1.95616e-56
condition_final.c24hCA-cUT	340	10;34.75;49;75;441	236	10;31;53;82.25;243	1.1392	3.66769	18.9371	1.90155e-61	1.03128e-59	16.5396	1.93467e-56
condition_final.c24hCA-cUT	340	10;34.75;49;75;441	236	10;31;53;82.25;243	1.78533	1.73208	18.8775	1.90092e-61	1.03128e-59	16.5397	1.93403e-56
condition_final.c24hCA-cUT	340	10;34.75;49;75;441	236	10;31;53;82.25;243	-0.670683	4.93779	-19.1069	1.86321e-61	1.01156e-59	-16.5409	1.89567e-56
condition_final.c24hCA-cUT	340	10;34.75;49;75;441	236	10;31;53;82.25;243	1.0016	4.07845	19.2146	1.77033e-61	9.6165e-60	16.5439	1.80117e-56
condition_final.c24hCA-cUT	340	10;34.75;49;75;441	236	10;31;53;82.25;243	-1.72788	1.69055	-18.8673	1.76479e-61	9.59153e-60	-16.5441	1.79554e-56
condition_final.c24hCA-cUT	340	10;34.75;49;75;441	236	10;31;53;82.25;243	-0.87651	4.33968	-19.8448	1.759e-61	9.56516e-60	-16.5443	1.78964e-56
condition_final.c24hCA-cUT	340	10;34.75;49;75;441	236	10;31;53;82.25;243	1.61233	2.13537	19.157	1.75735e-61	9.5613e-60	16.5444	1.78796e-56
condition_final.c24hCA-cUT	340	10;34.75;49;75;441	236	10;31;53;82.25;243	1.4604	2.88337	18.9898	1.63929e-61	8.92372e-60	16.5486	1.66784e-56
condition_final.c24hCA-cUT	340	10;34.75;49;75;441	236	10;31;53;82.25;243	1.68148	1.62872	19.0706	1.57701e-61	8.58932e-60	16.5509	1.60448e-56
condition_final.c24hCA-cUT	340	10;34.75;49;75;441	236	10;31;53;82.25;243	1.76799	1.05795	18.7721	1.45954e-61	7.95373e-60	16.5556	1.48496e-56
condition_final.c24hCA-cUT	340	10;34.75;49;75;441	236	10;31;53;82.25;243	-1.41917	2.41957	-19.3203	1.43419e-61	7.8198e-60	-16.5566	1.45917e-56
condition_final.c24hCA-cUT	340	10;34.75;49;75;441	236	10;31;53;82.25;243	1.75484	1.53522	18.8396	1.39044e-61	7.58534e-60	16.5585	1.41467e-56
condition_final.c24hCA-cUT	340	10;34.75;49;75;441	236	10;31;53;82.25;243	-1.31638	3.07252	-18.8902	1.34431e-61	7.33757e-60	-16.5605	1.36772e-56
condition_final.c24hCA-cUT	340	10;34.75;49;75;441	236	10;31;53;82.25;243	1.64991	1.12554	18.8323	1.29892e-61	7.09363e-60	16.5626	1.32154e-56
condition_final.c24hCA-cUT	340	10;34.75;49;75;441	236	10;31;53;82.25;243	-0.61907	5.22358	-19.1414	1.20176e-61	6.56654e-60	-16.5673	1.22269e-56
condition_final.c24hCA-cUT	340	10;34.75;49;75;441	236	10;31;53;82.25;243	1.7264	1.92087	19.0571	1.19631e-61	6.54029e-60	16.5675	1.21715e-56
condition_final.c24hCA-cUT	340	10;34.75;49;75;441	236	10;31;53;82.25;243	1.42048	3.29244	18.9732	1.1811e-61	6.46063e-60	16.5683	1.20168e-56
condition_final.c24hCA-cUT	340	10;34.75;49;75;441	236	10;31;53;82.25;243	1.66961	1.41825	18.9069	1.17533e-61	6.4325e-60	16.5686	1.1958e-56
condition_final.c24hCA-cUT	340	10;34.75;49;75;441	236	10;31;53;82.25;243	1.65422	2.00237	18.9649	1.1251e-61	6.16094e-60	16.5712	1.1447e-56
condition_final.c24hCA-cUT	340	10;34.75;49;75;441	236	10;31;53;82.25;243	-0.943469	4.43144	-18.9268	1.12083e-61	6.14087e-60	-16.5715	1.14036e-56
condition_final.c24hCA-cUT	340	10;34.75;49;75;441	236	10;31;53;82.25;243	1.76001	1.74709	18.9793	1.10659e-61	6.0661e-60	16.5722	1.12587e-56
condition_final.c24hCA-cUT	340	10;34.75;49;75;441	236	10;31;53;82.25;243	-0.653789	5.10292	-19.0144	1.07615e-61	5.90241e-60	-16.5739	1.0949e-56
condition_final.c24hCA-cUT	340	10;34.75;49;75;441	236	10;31;53;82.25;243	1.51915	2.91355	19.1523	1.05396e-61	5.78383e-60	16.5752	1.07232e-56
condition_final.c24hCA-cUT	340	10;34.75;49;75;441	236	10;31;53;82.25;243	1.71245	1.54538	18.8967	9.89967e-62	5.43558e-60	16.5789	1.00721e-56
condition_final.c24hCA-cUT	340	10;34.75;49;75;441	236	10;31;53;82.25;243	1.76071	1.20408	19.1236	9.43978e-62	5.18586e-60	16.5818	9.60422e-57
condition_final.c24hCA-cUT	340	10;34.75;49;75;441	236	10;31;53;82.25;243	1.7004	1.74713	18.8463	9.17426e-62	5.04272e-60	16.5835	9.33407e-57
condition_final.c24hCA-cUT	340	10;34.75;49;75;441	236	10;31;53;82.25;243	1.78134	1.3624	18.8337	9.16362e-62	5.0396e-60	16.5836	9.32325e-57
condition_final.c24hCA-cUT	340	10;34.75;49;75;441	236	10;31;53;82.25;243	1.77508	1.35503	18.8554	8.36915e-62	4.60516e-60	16.589	8.51494e-57
condition_final.c24hCA-cUT	340	10;34.75;49;75;441	236	10;31;53;82.25;243	1.75954	1.8694	19.0998	8.15865e-62	4.49176e-60	16.5905	8.30077e-57
condition_final.c24hCA-cUT	340	10;34.75;49;75;441	236	10;31;53;82.25;243	1.02918	3.5754	19.4242	8.04611e-62	4.4322e-60	16.5914	8.18627e-57
condition_final.c24hCA-cUT	340	10;34.75;49;75;441	236	10;31;53;82.25;243	1.5689	2.72639	19.1684	7.91861e-62	4.36433e-60	16.5923	8.05655e-57
condition_final.c24hCA-cUT	340	10;34.75;49;75;441	236	10;31;53;82.25;243	-1.29456	2.88378	-19.7251	7.73094e-62	4.26321e-60	-16.5938	7.86562e-57
condition_final.c24hCA-cUT	340	10;34.75;49;75;441	236	10;31;53;82.25;243	1.50605	2.22187	19.0232	7.67513e-62	4.23472e-60	16.5942	7.80883e-57
condition_final.c24hCA-cUT	340	10;34.75;49;75;441	236	10;31;53;82.25;243	1.80609	1.2707	18.8643	7.63713e-62	4.21604e-60	16.5945	7.77017e-57
condition_final.c24hCA-cUT	340	10;34.75;49;75;441	236	10;31;53;82.25;243	-0.952125	4.28861	-18.9432	7.41897e-62	4.09784e-60	-16.5962	7.54821e-57
condition_final.c24hCA-cUT	340	10;34.75;49;75;441	236	10;31;53;82.25;243	-1.58931	2.33776	-19.067	7.16924e-62	3.96205e-60	-16.5983	7.29413e-57
condition_final.c24hCA-cUT	340	10;34.75;49;75;441	236	10;31;53;82.25;243	1.76304	1.25818	18.8468	7.04134e-62	3.89348e-60	16.5994	7.164e-57
condition_final.c24hCA-cUT	340	10;34.75;49;75;441	236	10;31;53;82.25;243	-1.22565	2.97216	-20.8825	6.88153e-62	3.80718e-60	-16.6008	7.00141e-57
condition_final.c24hCA-cUT	340	10;34.75;49;75;441	236	10;31;53;82.25;243	1.79812	1.44196	18.8567	6.87369e-62	3.80491e-60	16.6008	6.99343e-57
condition_final.c24hCA-cUT	340	10;34.75;49;75;441	236	10;31;53;82.25;243	1.64548	2.18019	18.9131	6.85265e-62	3.79533e-60	16.601	6.97203e-57
condition_final.c24hCA-cUT	340	10;34.75;49;75;441	236	10;31;53;82.25;243	-1.39477	2.75643	-19.1534	6.81856e-62	3.77851e-60	-16.6013	6.93734e-57
condition_final.c24hCA-cUT	340	10;34.75;49;75;441	236	10;31;53;82.25;243	-0.642171	5.24283	-19.093	6.81276e-62	3.77735e-60	-16.6014	6.93144e-57
condition_final.c24hCA-cUT	340	10;34.75;49;75;441	236	10;31;53;82.25;243	-1.65779	1.65766	-18.8683	6.51354e-62	3.61341e-60	-16.6041	6.627e-57
condition_final.c24hCA-cUT	340	10;34.75;49;75;441	236	10;31;53;82.25;243	-1.63244	1.18953	-18.8511	6.46679e-62	3.58944e-60	-16.6045	6.57944e-57
condition_final.c24hCA-cUT	340	10;34.75;49;75;441	236	10;31;53;82.25;243	1.6529	0.993218	18.9218	6.14531e-62	3.41286e-60	16.6075	6.25236e-57
condition_final.c24hCA-cUT	340	10;34.75;49;75;441	236	10;31;53;82.25;243	1.53252	2.37284	19.3635	6.10772e-62	3.39384e-60	16.6079	6.21412e-57
condition_final.c24hCA-cUT	340	10;34.75;49;75;441	236	10;31;53;82.25;243	1.7335	1.44549	19.178	5.93827e-62	3.30148e-60	16.6096	6.04171e-57
condition_final.c24hCA-cUT	340	10;34.75;49;75;441	236	10;31;53;82.25;243	1.4658	3.39124	18.9574	5.71439e-62	3.17875e-60	16.6119	5.81393e-57
condition_final.c24hCA-cUT	340	10;34.75;49;75;441	236	10;31;53;82.25;243	1.76682	1.00733	18.8603	5.59717e-62	3.11525e-60	16.6132	5.69468e-57
condition_final.c24hCA-cUT	340	10;34.75;49;75;441	236	10;31;53;82.25;243	1.7262	1.57751	18.9402	5.38858e-62	3.00079e-60	16.6154	5.48245e-57
condition_final.c24hCA-cUT	340	10;34.75;49;75;441	236	10;31;53;82.25;243	1.59419	0.997806	18.871	5.36458e-62	2.98907e-60	16.6157	5.45804e-57
condition_final.c24hCA-cUT	340	10;34.75;49;75;441	236	10;31;53;82.25;243	-1.00624	3.90755	-19.1609	5.33829e-62	2.97604e-60	-16.616	5.43128e-57
condition_final.c24hCA-cUT	340	10;34.75;49;75;441	236	10;31;53;82.25;243	1.65814	1.87768	19.1483	5.1333e-62	2.86333e-60	16.6183	5.22272e-57
condition_final.c24hCA-cUT	340	10;34.75;49;75;441	236	10;31;53;82.25;243	1.6879	1.36545	19.0457	5.08045e-62	2.83541e-60	16.619	5.16896e-57
condition_final.c24hCA-cUT	340	10;34.75;49;75;441	236	10;31;53;82.25;243	-1.14572	3.99379	-19.0247	4.67286e-62	2.60936e-60	-16.624	4.75426e-57
condition_final.c24hCA-cUT	340	10;34.75;49;75;441	236	10;31;53;82.25;243	1.07584	4.16473	19.0658	4.54536e-62	2.53956e-60	16.6256	4.62454e-57
condition_final.c24hCA-cUT	340	10;34.75;49;75;441	236	10;31;53;82.25;243	1.49638	2.53371	19.326	4.44793e-62	2.48649e-60	16.6269	4.52541e-57
condition_final.c24hCA-cUT	340	10;34.75;49;75;441	236	10;31;53;82.25;243	1.73314	1.41177	19.04	4.31082e-62	2.41117e-60	16.6288	4.38591e-57
condition_final.c24hCA-cUT	340	10;34.75;49;75;441	236	10;31;53;82.25;243	-1.54665	1.03478	-18.9338	4.21855e-62	2.36086e-60	-16.6301	4.29204e-57
condition_final.c24hCA-cUT	340	10;34.75;49;75;441	236	10;31;53;82.25;243	-1.0088	3.8346	-19.0767	4.17e-62	2.33497e-60	-16.6308	4.24265e-57
condition_final.c24hCA-cUT	340	10;34.75;49;75;441	236	10;31;53;82.25;243	1.45267	2.81621	19.1675	4.15848e-62	2.3298e-60	16.631	4.23092e-57
condition_final.c24hCA-cUT	340	10;34.75;49;75;441	236	10;31;53;82.25;243	-1.7034	2.11501	-19.0284	4.10413e-62	2.30062e-60	-16.6318	4.17562e-57
condition_final.c24hCA-cUT	340	10;34.75;49;75;441	236	10;31;53;82.25;243	1.54067	2.56177	19.1649	3.8806e-62	2.17651e-60	16.6351	3.9482e-57
condition_final.c24hCA-cUT	340	10;34.75;49;75;441	236	10;31;53;82.25;243	1.09789	3.6908	19.3324	3.42961e-62	1.92463e-60	16.6425	3.48935e-57
condition_final.c24hCA-cUT	340	10;34.75;49;75;441	236	10;31;53;82.25;243	1.64979	1.69079	19.765	3.3807e-62	1.89823e-60	16.6434	3.43959e-57
condition_final.c24hCA-cUT	340	10;34.75;49;75;441	236	10;31;53;82.25;243	-1.02218	3.85334	-19.4436	3.20209e-62	1.79894e-60	-16.6466	3.25787e-57
condition_final.c24hCA-cUT	340	10;34.75;49;75;441	236	10;31;53;82.25;243	1.74794	1.44702	18.9963	2.8084e-62	1.57863e-60	16.6545	2.85732e-57
condition_final.c24hCA-cUT	340	10;34.75;49;75;441	236	10;31;53;82.25;243	1.22218	3.42509	19.9015	2.708e-62	1.52304e-60	16.6566	2.75518e-57
condition_final.c24hCA-cUT	340	10;34.75;49;75;441	236	10;31;53;82.25;243	1.34625	3.38279	19.1538	2.66932e-62	1.50211e-60	16.6575	2.71582e-57
condition_final.c24hCA-cUT	340	10;34.75;49;75;441	236	10;31;53;82.25;243	-1.4918	2.47472	-19.4039	2.43702e-62	1.37215e-60	-16.6629	2.47947e-57
condition_final.c24hCA-cUT	340	10;34.75;49;75;441	236	10;31;53;82.25;243	-0.515971	5.74282	-19.5921	2.36121e-62	1.3302e-60	-16.6648	2.40234e-57
condition_final.c24hCA-cUT	340	10;34.75;49;75;441	236	10;31;53;82.25;243	1.00075	4.16961	19.4015	2.34996e-62	1.3246e-60	16.6651	2.39089e-57
condition_final.c24hCA-cUT	340	10;34.75;49;75;441	236	10;31;53;82.25;243	-1.25531	3.27771	-19.268	2.2011e-62	1.24138e-60	-16.669	2.23944e-57
condition_final.c24hCA-cUT	340	10;34.75;49;75;441	236	10;31;53;82.25;243	-0.929456	4.12145	-19.2811	2.18319e-62	1.23196e-60	-16.6695	2.22122e-57
condition_final.c24hCA-cUT	340	10;34.75;49;75;441	236	10;31;53;82.25;243	-0.9644	3.91334	-19.7311	2.15353e-62	1.2159e-60	-16.6703	2.19105e-57
condition_final.c24hCA-cUT	340	10;34.75;49;75;441	236	10;31;53;82.25;243	-1.2668	3.15315	-19.2273	2.01977e-62	1.14101e-60	-16.6742	2.05496e-57
condition_final.c24hCA-cUT	340	10;34.75;49;75;441	236	10;31;53;82.25;243	1.59278	2.33116	19.0767	1.92881e-62	1.09023e-60	16.6769	1.96241e-57
condition_final.c24hCA-cUT	340	10;34.75;49;75;441	236	10;31;53;82.25;243	1.76225	2.04257	19.1124	1.89097e-62	1.06944e-60	16.6781	1.92391e-57
condition_final.c24hCA-cUT	340	10;34.75;49;75;441	236	10;31;53;82.25;243	1.81504	1.52988	19.0366	1.85245e-62	1.04823e-60	16.6793	1.88472e-57
condition_final.c24hCA-cUT	340	10;34.75;49;75;441	236	10;31;53;82.25;243	-1.29203	2.86344	-19.8605	1.82042e-62	1.03068e-60	-16.6804	1.85213e-57
condition_final.c24hCA-cUT	340	10;34.75;49;75;441	236	10;31;53;82.25;243	0.86986	4.10382	19.5439	1.74729e-62	9.89824e-61	16.6828	1.77772e-57
condition_final.c24hCA-cUT	340	10;34.75;49;75;441	236	10;31;53;82.25;243	-1.21607	3.11904	-19.4706	1.68664e-62	9.55999e-61	-16.6849	1.71602e-57
condition_final.c24hCA-cUT	340	10;34.75;49;75;441	236	10;31;53;82.25;243	-1.38577	2.95694	-19.3331	1.67643e-62	9.50741e-61	-16.6853	1.70563e-57
condition_final.c24hCA-cUT	340	10;34.75;49;75;441	236	10;31;53;82.25;243	1.76485	1.43482	19.0036	1.65423e-62	9.38674e-61	16.6861	1.68304e-57
condition_final.c24hCA-cUT	340	10;34.75;49;75;441	236	10;31;53;82.25;243	1.17245	3.26451	19.2853	1.64112e-62	9.31759e-61	16.6866	1.66971e-57
condition_final.c24hCA-cUT	340	10;34.75;49;75;441	236	10;31;53;82.25;243	-1.07025	3.80931	-19.177	1.63999e-62	9.31636e-61	-16.6866	1.66856e-57
condition_final.c24hCA-cUT	340	10;34.75;49;75;441	236	10;31;53;82.25;243	-0.899829	3.86033	-19.4139	1.56448e-62	8.89238e-61	-16.6894	1.59174e-57
condition_final.c24hCA-cUT	340	10;34.75;49;75;441	236	10;31;53;82.25;243	1.37472	3.39411	19.0888	1.54473e-62	8.785e-61	16.6902	1.57164e-57
condition_final.c24hCA-cUT	340	10;34.75;49;75;441	236	10;31;53;82.25;243	1.00162	4.2443	19.221	1.48284e-62	8.43776e-61	16.6926	1.50867e-57
condition_final.c24hCA-cUT	340	10;34.75;49;75;441	236	10;31;53;82.25;243	1.32984	3.60421	19.3142	1.42961e-62	8.13942e-61	16.6948	1.45451e-57
condition_final.c24hCA-cUT	340	10;34.75;49;75;441	236	10;31;53;82.25;243	-1.2664	3.17257	-19.2744	1.40186e-62	7.98589e-61	-16.696	1.42628e-57
condition_final.c24hCA-cUT	340	10;34.75;49;75;441	236	10;31;53;82.25;243	-1.2556	3.12174	-19.2865	1.37809e-62	7.85487e-61	-16.697	1.40209e-57
condition_final.c24hCA-cUT	340	10;34.75;49;75;441	236	10;31;53;82.25;243	1.08753	3.92817	19.3668	1.31261e-62	7.48585e-61	16.6999	1.33548e-57
condition_final.c24hCA-cUT	340	10;34.75;49;75;441	236	10;31;53;82.25;243	-1.38942	2.46457	-19.4355	1.27014e-62	7.24771e-61	-16.7019	1.29227e-57
condition_final.c24hCA-cUT	340	10;34.75;49;75;441	236	10;31;53;82.25;243	-1.06375	3.775	-19.8692	1.23957e-62	7.07726e-61	-16.7033	1.26117e-57
condition_final.c24hCA-cUT	340	10;34.75;49;75;441	236	10;31;53;82.25;243	0.820818	4.19512	19.58	1.1715e-62	6.69236e-61	16.7067	1.19191e-57
condition_final.c24hCA-cUT	340	10;34.75;49;75;441	236	10;31;53;82.25;243	1.49425	2.77548	19.6026	1.15034e-62	6.57515e-61	16.7078	1.17038e-57
condition_final.c24hCA-cUT	340	10;34.75;49;75;441	236	10;31;53;82.25;243	-0.716222	4.92147	-19.1305	1.09293e-62	6.25051e-61	-16.7108	1.11197e-57
condition_final.c24hCA-cUT	340	10;34.75;49;75;441	236	10;31;53;82.25;243	-0.643115	5.15617	-19.2064	9.49693e-63	5.4344e-61	-16.7192	9.66237e-58
condition_final.c24hCA-cUT	340	10;34.75;49;75;441	236	10;31;53;82.25;243	1.79862	1.85077	19.0547	9.06229e-63	5.18861e-61	16.722	9.22015e-58
condition_final.c24hCA-cUT	340	10;34.75;49;75;441	236	10;31;53;82.25;243	1.13673	3.50964	19.3756	8.6409e-63	4.95013e-61	16.7248	8.79143e-58
condition_final.c24hCA-cUT	340	10;34.75;49;75;441	236	10;31;53;82.25;243	-0.827245	4.76214	-19.1953	8.50497e-63	4.875e-61	-16.7258	8.65312e-58
condition_final.c24hCA-cUT	340	10;34.75;49;75;441	236	10;31;53;82.25;243	1.94732	2.08952	19.052	8.38106e-63	4.80669e-61	16.7267	8.52706e-58
condition_final.c24hCA-cUT	340	10;34.75;49;75;441	236	10;31;53;82.25;243	1.57829	2.12126	19.8376	8.12566e-63	4.66284e-61	16.7285	8.26721e-58
condition_final.c24hCA-cUT	340	10;34.75;49;75;441	236	10;31;53;82.25;243	-0.790095	4.90087	-19.205	8.08459e-63	4.64189e-61	-16.7288	8.22542e-58
condition_final.c24hCA-cUT	340	10;34.75;49;75;441	236	10;31;53;82.25;243	1.23551	3.17502	19.3424	7.99579e-63	4.59349e-61	16.7295	8.13508e-58
condition_final.c24hCA-cUT	340	10;34.75;49;75;441	236	10;31;53;82.25;243	-0.86918	4.42517	-19.2636	7.89408e-63	4.53763e-61	-16.7302	8.0316e-58
condition_final.c24hCA-cUT	340	10;34.75;49;75;441	236	10;31;53;82.25;243	-0.951177	4.24226	-19.124	7.88164e-63	4.53303e-61	-16.7303	8.01894e-58
condition_final.c24hCA-cUT	340	10;34.75;49;75;441	236	10;31;53;82.25;243	-1.00093	3.92911	-19.5271	7.7092e-63	4.43637e-61	-16.7316	7.8435e-58
condition_final.c24hCA-cUT	340	10;34.75;49;75;441	236	10;31;53;82.25;243	-1.37912	2.57916	-19.4358	7.46449e-63	4.29797e-61	-16.7336	7.59452e-58
condition_final.c24hCA-cUT	340	10;34.75;49;75;441	236	10;31;53;82.25;243	-1.24544	3.02547	-19.8528	7.43904e-63	4.28575e-61	-16.7338	7.56863e-58
condition_final.c24hCA-cUT	340	10;34.75;49;75;441	236	10;31;53;82.25;243	-1.22125	3.15114	-19.7281	7.42487e-63	4.28001e-61	-16.7339	7.55421e-58
condition_final.c24hCA-cUT	340	10;34.75;49;75;441	236	10;31;53;82.25;243	1.74621	1.17202	19.0411	7.2377e-63	4.17448e-61	16.7354	7.36378e-58
condition_final.c24hCA-cUT	340	10;34.75;49;75;441	236	10;31;53;82.25;243	-1.61247	2.19315	-19.5489	7.08955e-63	4.09135e-61	-16.7366	7.21305e-58
condition_final.c24hCA-cUT	340	10;34.75;49;75;441	236	10;31;53;82.25;243	1.17335	3.57278	20.1401	5.94912e-63	3.43516e-61	16.7471	6.05275e-58
condition_final.c24hCA-cUT	340	10;34.75;49;75;441	236	10;31;53;82.25;243	1.2003	3.49782	19.5534	5.85364e-63	3.38195e-61	16.748	5.95561e-58
condition_final.c24hCA-cUT	340	10;34.75;49;75;441	236	10;31;53;82.25;243	-1.52261	1.81587	-19.3873	5.79829e-63	3.35187e-61	-16.7486	5.8993e-58
condition_final.c24hCA-cUT	340	10;34.75;49;75;441	236	10;31;53;82.25;243	-0.503546	6.30267	-19.1379	5.71452e-63	3.30533e-61	-16.7495	5.81407e-58
condition_final.c24hCA-cUT	340	10;34.75;49;75;441	236	10;31;53;82.25;243	1.75532	1.65694	19.4642	5.54925e-63	3.21156e-61	16.7512	5.64592e-58
condition_final.c24hCA-cUT	340	10;34.75;49;75;441	236	10;31;53;82.25;243	-1.40925	2.40702	-19.9709	5.40985e-63	3.13267e-61	-16.7527	5.50409e-58
condition_final.c24hCA-cUT	340	10;34.75;49;75;441	236	10;31;53;82.25;243	-0.720289	4.93532	-19.6635	4.76047e-63	2.7582e-61	-16.7603	4.8434e-58
condition_final.c24hCA-cUT	340	10;34.75;49;75;441	236	10;31;53;82.25;243	-0.430369	6.36952	-19.3261	4.59213e-63	2.66218e-61	-16.7625	4.67212e-58
condition_final.c24hCA-cUT	340	10;34.75;49;75;441	236	10;31;53;82.25;243	1.53703	2.58553	19.3348	4.54233e-63	2.63481e-61	16.7631	4.62146e-58
condition_final.c24hCA-cUT	340	10;34.75;49;75;441	236	10;31;53;82.25;243	-0.798812	4.67436	-19.6929	4.38006e-63	2.54213e-61	-16.7653	4.45636e-58
condition_final.c24hCA-cUT	340	10;34.75;49;75;441	236	10;31;53;82.25;243	1.75816	1.67066	19.2724	4.35573e-63	2.52946e-61	16.7656	4.43161e-58
condition_final.c24hCA-cUT	340	10;34.75;49;75;441	236	10;31;53;82.25;243	0.668657	5.33621	19.3969	4.26825e-63	2.48007e-61	16.7668	4.3426e-58
condition_final.c24hCA-cUT	340	10;34.75;49;75;441	236	10;31;53;82.25;243	1.75309	1.52446	19.3	4.2002e-63	2.44192e-61	16.7678	4.27337e-58
condition_final.c24hCA-cUT	340	10;34.75;49;75;441	236	10;31;53;82.25;243	-0.965918	4.07692	-19.709	4.17127e-63	2.42649e-61	-16.7682	4.24393e-58
condition_final.c24hCA-cUT	340	10;34.75;49;75;441	236	10;31;53;82.25;243	-1.14022	2.99955	-19.7047	4.17082e-63	2.42649e-61	-16.7682	4.24347e-58
condition_final.c24hCA-cUT	340	10;34.75;49;75;441	236	10;31;53;82.25;243	1.42162	2.57146	19.7625	4.0716e-63	2.37123e-61	16.7696	4.14253e-58
condition_final.c24hCA-cUT	340	10;34.75;49;75;441	236	10;31;53;82.25;243	-1.38937	2.73809	-19.939	4.06387e-63	2.36808e-61	-16.7697	4.13467e-58
condition_final.c24hCA-cUT	340	10;34.75;49;75;441	236	10;31;53;82.25;243	-1.40364	2.39532	-19.7549	3.95897e-63	2.30827e-61	-16.7713	4.02793e-58
condition_final.c24hCA-cUT	340	10;34.75;49;75;441	236	10;31;53;82.25;243	1.80413	1.85568	19.2161	3.87625e-63	2.26134e-61	16.7725	3.94378e-58
condition_final.c24hCA-cUT	340	10;34.75;49;75;441	236	10;31;53;82.25;243	-0.958798	4.08232	-19.5888	3.85361e-63	2.24942e-61	-16.7729	3.92074e-58
condition_final.c24hCA-cUT	340	10;34.75;49;75;441	236	10;31;53;82.25;243	0.898716	4.34654	19.5852	3.82315e-63	2.23292e-61	16.7734	3.88974e-58
condition_final.c24hCA-cUT	340	10;34.75;49;75;441	236	10;31;53;82.25;243	1.0902	3.89212	19.3668	3.74636e-63	2.18933e-61	16.7746	3.81162e-58
condition_final.c24hCA-cUT	340	10;34.75;49;75;441	236	10;31;53;82.25;243	1.64097	1.8925	19.2573	3.63059e-63	2.12289e-61	16.7764	3.69383e-58
condition_final.c24hCA-cUT	340	10;34.75;49;75;441	236	10;31;53;82.25;243	0.670661	5.45423	19.3418	3.61751e-63	2.11646e-61	16.7766	3.68052e-58
condition_final.c24hCA-cUT	340	10;34.75;49;75;441	236	10;31;53;82.25;243	1.84051	1.89993	19.2036	3.50551e-63	2.05212e-61	16.7785	3.56658e-58
condition_final.c24hCA-cUT	340	10;34.75;49;75;441	236	10;31;53;82.25;243	1.50206	2.46036	19.4931	3.38725e-63	1.98403e-61	16.7805	3.44625e-58
condition_final.c24hCA-cUT	340	10;34.75;49;75;441	236	10;31;53;82.25;243	-1.73589	1.55989	-19.411	3.27399e-63	1.91879e-61	-16.7826	3.33102e-58
condition_final.c24hCA-cUT	340	10;34.75;49;75;441	236	10;31;53;82.25;243	-1.45748	2.58195	-19.5089	3.04136e-63	1.78348e-61	-16.7869	3.09434e-58
condition_final.c24hCA-cUT	340	10;34.75;49;75;441	236	10;31;53;82.25;243	-0.538802	5.79587	-19.3694	3.01757e-63	1.77055e-61	-16.7874	3.07014e-58
condition_final.c24hCA-cUT	340	10;34.75;49;75;441	236	10;31;53;82.25;243	1.6706	2.0148	19.3814	2.89356e-63	1.69877e-61	16.7899	2.94397e-58
condition_final.c24hCA-cUT	340	10;34.75;49;75;441	236	10;31;53;82.25;243	1.76588	2.03152	19.3141	2.77648e-63	1.63097e-61	16.7923	2.82484e-58
condition_final.c24hCA-cUT	340	10;34.75;49;75;441	236	10;31;53;82.25;243	1.45205	3.21085	19.289	2.77587e-63	1.63097e-61	16.7924	2.82422e-58
condition_final.c24hCA-cUT	340	10;34.75;49;75;441	236	10;31;53;82.25;243	-1.45385	3.28336	-19.2823	2.73126e-63	1.60626e-61	-16.7933	2.77884e-58
condition_final.c24hCA-cUT	340	10;34.75;49;75;441	236	10;31;53;82.25;243	1.86342	1.19333	19.1442	2.7223e-63	1.60192e-61	16.7935	2.76972e-58
condition_final.c24hCA-cUT	340	10;34.75;49;75;441	236	10;31;53;82.25;243	1.59043	3.03172	19.6046	2.71671e-63	1.59956e-61	16.7936	2.76403e-58
condition_final.c24hCA-cUT	340	10;34.75;49;75;441	236	10;31;53;82.25;243	-1.23969	3.32065	-19.3914	2.66945e-63	1.57264e-61	-16.7947	2.71595e-58
condition_final.c24hCA-cUT	340	10;34.75;49;75;441	236	10;31;53;82.25;243	1.50964	2.41458	19.3919	2.65961e-63	1.56775e-61	16.7949	2.70594e-58
condition_final.c24hCA-cUT	340	10;34.75;49;75;441	236	10;31;53;82.25;243	-0.762405	4.61835	-19.635	2.65618e-63	1.56664e-61	-16.795	2.70245e-58
condition_final.c24hCA-cUT	340	10;34.75;49;75;441	236	10;31;53;82.25;243	0.977353	4.14697	19.6262	2.60268e-63	1.53597e-61	16.7962	2.64802e-58
condition_final.c24hCA-cUT	340	10;34.75;49;75;441	236	10;31;53;82.25;243	1.68938	2.48127	19.2234	2.57375e-63	1.51978e-61	16.7968	2.61858e-58
condition_final.c24hCA-cUT	340	10;34.75;49;75;441	236	10;31;53;82.25;243	1.92386	1.71689	19.145	2.48136e-63	1.46607e-61	16.799	2.52458e-58
condition_final.c24hCA-cUT	340	10;34.75;49;75;441	236	10;31;53;82.25;243	1.54446	2.15227	19.5845	2.41997e-63	1.43064e-61	16.8005	2.46213e-58
condition_final.c24hCA-cUT	340	10;34.75;49;75;441	236	10;31;53;82.25;243	1.73252	1.81536	19.4283	2.32244e-63	1.37378e-61	16.8029	2.3629e-58
condition_final.c24hCA-cUT	340	10;34.75;49;75;441	236	10;31;53;82.25;243	-1.57091	1.97454	-19.3716	2.30216e-63	1.36257e-61	-16.8035	2.34227e-58
condition_final.c24hCA-cUT	340	10;34.75;49;75;441	236	10;31;53;82.25;243	-0.85036	4.27619	-19.6325	2.18437e-63	1.29361e-61	-16.8066	2.22242e-58
condition_final.c24hCA-cUT	340	10;34.75;49;75;441	236	10;31;53;82.25;243	-1.23479	3.08886	-20.1744	2.17342e-63	1.28787e-61	-16.8069	2.21128e-58
condition_final.c24hCA-cUT	340	10;34.75;49;75;441	236	10;31;53;82.25;243	1.42347	2.90582	19.5371	2.02225e-63	1.19899e-61	16.8111	2.05747e-58
condition_final.c24hCA-cUT	340	10;34.75;49;75;441	236	10;31;53;82.25;243	1.7215	1.57494	19.4397	1.92463e-63	1.14178e-61	16.8141	1.95816e-58
condition_final.c24hCA-cUT	340	10;34.75;49;75;441	236	10;31;53;82.25;243	1.87871	1.69509	19.2657	1.92462e-63	1.14178e-61	16.8141	1.95815e-58
condition_final.c24hCA-cUT	340	10;34.75;49;75;441	236	10;31;53;82.25;243	1.61718	2.24619	19.263	1.88465e-63	1.11937e-61	16.8153	1.91748e-58
condition_final.c24hCA-cUT	340	10;34.75;49;75;441	236	10;31;53;82.25;243	1.72729	1.22779	19.1965	1.87487e-63	1.11421e-61	16.8156	1.90753e-58
condition_final.c24hCA-cUT	340	10;34.75;49;75;441	236	10;31;53;82.25;243	-1.14478	3.12603	-19.4363	1.77916e-63	1.05795e-61	-16.8187	1.81015e-58
condition_final.c24hCA-cUT	340	10;34.75;49;75;441	236	10;31;53;82.25;243	1.71751	2.08482	19.3001	1.73976e-63	1.03513e-61	16.8201	1.77007e-58
condition_final.c24hCA-cUT	340	10;34.75;49;75;441	236	10;31;53;82.25;243	-0.894289	4.02735	-19.6837	1.73841e-63	1.03493e-61	-16.8201	1.76869e-58
condition_final.c24hCA-cUT	340	10;34.75;49;75;441	236	10;31;53;82.25;243	1.33318	2.90277	19.6596	1.66641e-63	9.92646e-62	16.8226	1.69544e-58
condition_final.c24hCA-cUT	340	10;34.75;49;75;441	236	10;31;53;82.25;243	-1.1273	3.29235	-20.4591	1.65977e-63	9.89272e-62	-16.8229	1.68869e-58
condition_final.c24hCA-cUT	340	10;34.75;49;75;441	236	10;31;53;82.25;243	1.74599	1.01611	19.2477	1.63779e-63	9.76742e-62	16.8236	1.66632e-58
condition_final.c24hCA-cUT	340	10;34.75;49;75;441	236	10;31;53;82.25;243	1.70666	1.47571	19.2012	1.62352e-63	9.68797e-62	16.8242	1.6518e-58
condition_final.c24hCA-cUT	340	10;34.75;49;75;441	236	10;31;53;82.25;243	-0.947645	4.1304	-19.6657	1.47946e-63	8.83349e-62	-16.8297	1.50523e-58
condition_final.c24hCA-cUT	340	10;34.75;49;75;441	236	10;31;53;82.25;243	1.44322	2.71859	19.5848	1.31593e-63	7.86176e-62	16.8366	1.33886e-58
condition_final.c24hCA-cUT	340	10;34.75;49;75;441	236	10;31;53;82.25;243	1.74199	1.59678	19.2307	1.29601e-63	7.74725e-62	16.8375	1.31858e-58
condition_final.c24hCA-cUT	340	10;34.75;49;75;441	236	10;31;53;82.25;243	1.73279	2.13247	19.7435	1.19942e-63	7.17407e-62	16.8421	1.22031e-58
condition_final.c24hCA-cUT	340	10;34.75;49;75;441	236	10;31;53;82.25;243	0.705061	5.14827	19.6539	1.17379e-63	7.02493e-62	16.8434	1.19424e-58
condition_final.c24hCA-cUT	340	10;34.75;49;75;441	236	10;31;53;82.25;243	-1.74456	1.33659	-19.4097	1.11489e-63	6.67632e-62	-16.8464	1.13431e-58
condition_final.c24hCA-cUT	340	10;34.75;49;75;441	236	10;31;53;82.25;243	0.745216	5.20715	19.7648	1.1016e-63	6.60062e-62	16.8471	1.12078e-58
condition_final.c24hCA-cUT	340	10;34.75;49;75;441	236	10;31;53;82.25;243	-1.93528	1.87846	-19.249	1.05708e-63	6.33761e-62	-16.8496	1.07549e-58
condition_final.c24hCA-cUT	340	10;34.75;49;75;441	236	10;31;53;82.25;243	-1.51791	2.44444	-19.7147	9.87645e-64	5.92482e-62	-16.8536	1.00485e-58
condition_final.c24hCA-cUT	340	10;34.75;49;75;441	236	10;31;53;82.25;243	-1.06902	3.58044	-20.002	9.24155e-64	5.54722e-62	-16.8575	9.40254e-59
condition_final.c24hCA-cUT	340	10;34.75;49;75;441	236	10;31;53;82.25;243	-1.0959	3.68749	-19.5347	9.05388e-64	5.43778e-62	-16.8587	9.2116e-59
condition_final.c24hCA-cUT	340	10;34.75;49;75;441	236	10;31;53;82.25;243	-1.34435	2.9368	-19.6166	8.59466e-64	5.16502e-62	-16.8618	8.74437e-59
condition_final.c24hCA-cUT	340	10;34.75;49;75;441	236	10;31;53;82.25;243	1.72781	1.70081	19.356	8.49763e-64	5.10973e-62	16.8625	8.64566e-59
condition_final.c24hCA-cUT	340	10;34.75;49;75;441	236	10;31;53;82.25;243	1.23583	3.87727	19.371	8.47954e-64	5.10186e-62	16.8626	8.62725e-59
condition_final.c24hCA-cUT	340	10;34.75;49;75;441	236	10;31;53;82.25;243	1.61063	1.76891	19.4041	8.26538e-64	4.97595e-62	16.8641	8.40936e-59
condition_final.c24hCA-cUT	340	10;34.75;49;75;441	236	10;31;53;82.25;243	1.71891	1.24563	19.4859	7.69182e-64	4.6334e-62	16.8683	7.82581e-59
condition_final.c24hCA-cUT	340	10;34.75;49;75;441	236	10;31;53;82.25;243	1.20303	3.7226	19.6387	6.88651e-64	4.15076e-62	16.8749	7.00647e-59
condition_final.c24hCA-cUT	340	10;34.75;49;75;441	236	10;31;53;82.25;243	-1.33703	2.60625	-19.586	6.66494e-64	4.01959e-62	-16.8768	6.78104e-59
condition_final.c24hCA-cUT	340	10;34.75;49;75;441	236	10;31;53;82.25;243	-1.02924	3.94574	-19.4752	6.23387e-64	3.76184e-62	-16.8808	6.34247e-59
condition_final.c24hCA-cUT	340	10;34.75;49;75;441	236	10;31;53;82.25;243	-0.586105	5.71285	-19.4839	6.12097e-64	3.6959e-62	-16.8818	6.2276e-59
condition_final.c24hCA-cUT	340	10;34.75;49;75;441	236	10;31;53;82.25;243	-1.58375	1.61261	-19.7075	5.86976e-64	3.54633e-62	-16.8843	5.97201e-59
condition_final.c24hCA-cUT	340	10;34.75;49;75;441	236	10;31;53;82.25;243	1.59286	2.17941	19.6221	5.86666e-64	3.54633e-62	16.8843	5.96886e-59
condition_final.c24hCA-cUT	340	10;34.75;49;75;441	236	10;31;53;82.25;243	1.61403	2.2824	19.5707	5.85062e-64	3.53897e-62	16.8845	5.95254e-59
condition_final.c24hCA-cUT	340	10;34.75;49;75;441	236	10;31;53;82.25;243	1.01423	3.8393	19.6781	5.84401e-64	3.53707e-62	16.8846	5.94581e-59
condition_final.c24hCA-cUT	340	10;34.75;49;75;441	236	10;31;53;82.25;243	1.33165	3.04114	19.7137	5.47529e-64	3.31587e-62	16.8884	5.57067e-59
condition_final.c24hCA-cUT	340	10;34.75;49;75;441	236	10;31;53;82.25;243	-1.76495	1.30938	-19.326	5.30282e-64	3.21334e-62	-16.8903	5.39519e-59
condition_final.c24hCA-cUT	340	10;34.75;49;75;441	236	10;31;53;82.25;243	-1.25198	2.96866	-19.5935	5.22364e-64	3.16724e-62	-16.8912	5.31463e-59
condition_final.c24hCA-cUT	340	10;34.75;49;75;441	236	10;31;53;82.25;243	-1.56976	1.00218	-19.3612	5.17923e-64	3.14219e-62	-16.8917	5.26945e-59
condition_final.c24hCA-cUT	340	10;34.75;49;75;441	236	10;31;53;82.25;243	-1.0019	4.07191	-19.578	5.09718e-64	3.09425e-62	-16.8926	5.18597e-59
condition_final.c24hCA-cUT	340	10;34.75;49;75;441	236	10;31;53;82.25;243	-1.69237	1.57339	-19.6069	4.8378e-64	2.93855e-62	-16.8957	4.92207e-59
condition_final.c24hCA-cUT	340	10;34.75;49;75;441	236	10;31;53;82.25;243	1.01651	3.78921	19.8232	4.79784e-64	2.91602e-62	16.8962	4.88141e-59
condition_final.c24hCA-cUT	340	10;34.75;49;75;441	236	10;31;53;82.25;243	1.00051	4.28572	19.4687	4.79276e-64	2.91468e-62	16.8963	4.87625e-59
condition_final.c24hCA-cUT	340	10;34.75;49;75;441	236	10;31;53;82.25;243	-0.497483	5.96637	-19.5095	4.71488e-64	2.86903e-62	-16.8972	4.79702e-59
condition_final.c24hCA-cUT	340	10;34.75;49;75;441	236	10;31;53;82.25;243	-0.643378	5.45955	-19.6091	4.62592e-64	2.81658e-62	-16.8984	4.7065e-59
condition_final.c24hCA-cUT	340	10;34.75;49;75;441	236	10;31;53;82.25;243	1.69223	1.55939	19.5618	4.45909e-64	2.71663e-62	16.9005	4.53677e-59
condition_final.c24hCA-cUT	340	10;34.75;49;75;441	236	10;31;53;82.25;243	1.85283	1.47575	19.3456	4.3922e-64	2.67748e-62	16.9014	4.46871e-59
condition_final.c24hCA-cUT	340	10;34.75;49;75;441	236	10;31;53;82.25;243	-1.27666	3.28394	-19.6701	4.18248e-64	2.55116e-62	-16.9043	4.25533e-59
condition_final.c24hCA-cUT	340	10;34.75;49;75;441	236	10;31;53;82.25;243	-0.623557	5.1632	-20.0326	4.00289e-64	2.44308e-62	-16.9069	4.07262e-59
condition_final.c24hCA-cUT	340	10;34.75;49;75;441	236	10;31;53;82.25;243	-1.27662	2.93871	-19.8158	3.89586e-64	2.37919e-62	-16.9085	3.96373e-59
condition_final.c24hCA-cUT	340	10;34.75;49;75;441	236	10;31;53;82.25;243	-1.42374	2.54004	-19.8571	3.68261e-64	2.25031e-62	-16.9118	3.74676e-59
condition_final.c24hCA-cUT	340	10;34.75;49;75;441	236	10;31;53;82.25;243	1.79952	1.82171	19.3374	3.55881e-64	2.17596e-62	16.9138	3.6208e-59
condition_final.c24hCA-cUT	340	10;34.75;49;75;441	236	10;31;53;82.25;243	-1.60115	1.00641	-19.3982	3.49719e-64	2.13957e-62	-16.9148	3.55811e-59
condition_final.c24hCA-cUT	340	10;34.75;49;75;441	236	10;31;53;82.25;243	1.43232	2.84768	19.4902	3.42525e-64	2.09682e-62	16.9161	3.48492e-59
condition_final.c24hCA-cUT	340	10;34.75;49;75;441	236	10;31;53;82.25;243	-1.30635	3.21661	-19.9038	3.39948e-64	2.0823e-62	-16.9165	3.4587e-59
condition_final.c24hCA-cUT	340	10;34.75;49;75;441	236	10;31;53;82.25;243	-0.806533	4.49285	-19.56	3.38666e-64	2.0757e-62	-16.9167	3.44565e-59
condition_final.c24hCA-cUT	340	10;34.75;49;75;441	236	10;31;53;82.25;243	1.81129	1.9499	19.6237	3.32565e-64	2.03953e-62	16.9178	3.38358e-59
condition_final.c24hCA-cUT	340	10;34.75;49;75;441	236	10;31;53;82.25;243	-1.14068	3.85521	-19.4682	3.28561e-64	2.01619e-62	-16.9185	3.34284e-59
condition_final.c24hCA-cUT	340	10;34.75;49;75;441	236	10;31;53;82.25;243	1.86199	1.90661	19.3299	3.25726e-64	2e-62	16.919	3.314e-59
condition_final.c24hCA-cUT	340	10;34.75;49;75;441	236	10;31;53;82.25;243	1.67808	2.35192	19.6234	3.22619e-64	1.98212e-62	16.9196	3.28239e-59
condition_final.c24hCA-cUT	340	10;34.75;49;75;441	236	10;31;53;82.25;243	1.79301	1.92528	19.4277	3.02998e-64	1.86269e-62	16.9233	3.08276e-59
condition_final.c24hCA-cUT	340	10;34.75;49;75;441	236	10;31;53;82.25;243	1.52937	2.80367	21.0111	2.90881e-64	1.78929e-62	16.9257	2.95948e-59
condition_final.c24hCA-cUT	340	10;34.75;49;75;441	236	10;31;53;82.25;243	1.43666	2.89393	20.1946	2.89572e-64	1.78232e-62	16.926	2.94617e-59
condition_final.c24hCA-cUT	340	10;34.75;49;75;441	236	10;31;53;82.25;243	-1.69207	2.07791	-19.385	2.8417e-64	1.75012e-62	-16.9271	2.8912e-59
condition_final.c24hCA-cUT	340	10;34.75;49;75;441	236	10;31;53;82.25;243	-1.6769	1.07425	-19.4009	2.73718e-64	1.68677e-62	-16.9293	2.78486e-59
condition_final.c24hCA-cUT	340	10;34.75;49;75;441	236	10;31;53;82.25;243	-1.20544	3.5343	-19.4327	2.69301e-64	1.66056e-62	-16.9302	2.73993e-59
condition_final.c24hCA-cUT	340	10;34.75;49;75;441	236	10;31;53;82.25;243	1.81263	1.63832	19.473	2.5756e-64	1.58912e-62	16.9329	2.62047e-59
condition_final.c24hCA-cUT	340	10;34.75;49;75;441	236	10;31;53;82.25;243	-1.67275	0.923256	-19.5944	2.47106e-64	1.52555e-62	-16.9353	2.51411e-59
condition_final.c24hCA-cUT	340	10;34.75;49;75;441	236	10;31;53;82.25;243	1.67173	2.46988	19.5949	2.45924e-64	1.51917e-62	16.9356	2.50208e-59
condition_final.c24hCA-cUT	340	10;34.75;49;75;441	236	10;31;53;82.25;243	1.72159	2.03006	19.677	2.41099e-64	1.49028e-62	16.9367	2.45299e-59
condition_final.c24hCA-cUT	340	10;34.75;49;75;441	236	10;31;53;82.25;243	-0.778883	4.68134	-19.9784	2.37257e-64	1.46742e-62	-16.9377	2.4139e-59
condition_final.c24hCA-cUT	340	10;34.75;49;75;441	236	10;31;53;82.25;243	-1.64193	1.29041	-19.5356	2.25053e-64	1.39278e-62	-16.9408	2.28973e-59
condition_final.c24hCA-cUT	340	10;34.75;49;75;441	236	10;31;53;82.25;243	-1.57465	1.76709	-19.9808	2.21964e-64	1.3745e-62	-16.9416	2.2583e-59
condition_final.c24hCA-cUT	340	10;34.75;49;75;441	236	10;31;53;82.25;243	1.73599	1.07567	19.3536	1.9365e-64	1.1999e-62	16.9496	1.97023e-59
condition_final.c24hCA-cUT	340	10;34.75;49;75;441	236	10;31;53;82.25;243	1.68078	2.55916	19.7324	1.88149e-64	1.16652e-62	16.9513	1.91426e-59
condition_final.c24hCA-cUT	340	10;34.75;49;75;441	236	10;31;53;82.25;243	-1.5271	3.10385	-19.6769	1.79383e-64	1.11285e-62	-16.9541	1.82507e-59
condition_final.c24hCA-cUT	340	10;34.75;49;75;441	236	10;31;53;82.25;243	1.07484	3.50427	19.7037	1.7791e-64	1.10439e-62	16.9546	1.81009e-59
condition_final.c24hCA-cUT	340	10;34.75;49;75;441	236	10;31;53;82.25;243	-1.59758	1.83831	-19.8032	1.67558e-64	1.04076e-62	-16.9581	1.70477e-59
condition_final.c24hCA-cUT	340	10;34.75;49;75;441	236	10;31;53;82.25;243	1.65074	2.28886	19.7861	1.61026e-64	1.0008e-62	16.9605	1.63831e-59
condition_final.c24hCA-cUT	340	10;34.75;49;75;441	236	10;31;53;82.25;243	-1.33524	3.62234	-19.4359	1.60778e-64	9.99872e-63	-16.9606	1.63579e-59
condition_final.c24hCA-cUT	340	10;34.75;49;75;441	236	10;31;53;82.25;243	1.81625	2.50411	19.4164	1.59935e-64	9.95236e-63	16.9609	1.62721e-59
condition_final.c24hCA-cUT	340	10;34.75;49;75;441	236	10;31;53;82.25;243	1.70698	1.88197	19.602	1.57471e-64	9.80504e-63	16.9618	1.60214e-59
condition_final.c24hCA-cUT	340	10;34.75;49;75;441	236	10;31;53;82.25;243	1.06376	4.30108	19.7761	1.57189e-64	9.79346e-63	16.9619	1.59927e-59
condition_final.c24hCA-cUT	340	10;34.75;49;75;441	236	10;31;53;82.25;243	1.66209	2.00165	19.83	1.56549e-64	9.75957e-63	16.9621	1.59276e-59
condition_final.c24hCA-cUT	340	10;34.75;49;75;441	236	10;31;53;82.25;243	0.971448	4.01504	20.1466	1.55272e-64	9.68587e-63	16.9626	1.57977e-59
condition_final.c24hCA-cUT	340	10;34.75;49;75;441	236	10;31;53;82.25;243	1.58397	2.6018	19.5408	1.52296e-64	9.50606e-63	16.9638	1.54949e-59
condition_final.c24hCA-cUT	340	10;34.75;49;75;441	236	10;31;53;82.25;243	-0.454632	6.32086	-19.5986	1.42482e-64	8.89894e-63	-16.9677	1.44964e-59
condition_final.c24hCA-cUT	340	10;34.75;49;75;441	236	10;31;53;82.25;243	1.46119	3.16349	19.8624	1.4107e-64	8.81618e-63	16.9683	1.43527e-59
condition_final.c24hCA-cUT	340	10;34.75;49;75;441	236	10;31;53;82.25;243	1.77585	1.44036	19.5852	1.37178e-64	8.57819e-63	16.9699	1.39567e-59
condition_final.c24hCA-cUT	340	10;34.75;49;75;441	236	10;31;53;82.25;243	1.23368	3.61598	20.3781	1.36593e-64	8.54689e-63	16.9701	1.38972e-59
condition_final.c24hCA-cUT	340	10;34.75;49;75;441	236	10;31;53;82.25;243	1.63785	2.46391	20.0929	1.3506e-64	8.45618e-63	16.9708	1.37413e-59
condition_final.c24hCA-cUT	340	10;34.75;49;75;441	236	10;31;53;82.25;243	1.38134	3.26546	19.5538	1.24812e-64	7.81935e-63	16.9754	1.26986e-59
condition_final.c24hCA-cUT	340	10;34.75;49;75;441	236	10;31;53;82.25;243	-0.822517	4.24673	-20.2376	1.22202e-64	7.66055e-63	-16.9767	1.24331e-59
condition_final.c24hCA-cUT	340	10;34.75;49;75;441	236	10;31;53;82.25;243	-0.876254	4.28599	-19.8775	1.15133e-64	7.22185e-63	-16.9802	1.17138e-59
condition_final.c24hCA-cUT	340	10;34.75;49;75;441	236	10;31;53;82.25;243	1.73635	2.27534	19.6375	1.12432e-64	7.05682e-63	16.9816	1.14391e-59
condition_final.c24hCA-cUT	340	10;34.75;49;75;441	236	10;31;53;82.25;243	1.06675	4.37745	19.6046	1.10627e-64	6.94777e-63	16.9825	1.12554e-59
condition_final.c24hCA-cUT	340	10;34.75;49;75;441	236	10;31;53;82.25;243	-1.54022	2.34426	-20.0085	1.05729e-64	6.64427e-63	-16.9852	1.07571e-59
condition_final.c24hCA-cUT	340	10;34.75;49;75;441	236	10;31;53;82.25;243	0.906681	4.63923	20.0176	9.17614e-65	5.77008e-63	16.9935	9.33599e-60
condition_final.c24hCA-cUT	340	10;34.75;49;75;441	236	10;31;53;82.25;243	1.49364	2.5318	20.1059	8.97919e-65	5.64972e-63	16.9948	9.13561e-60
condition_final.c24hCA-cUT	340	10;34.75;49;75;441	236	10;31;53;82.25;243	-1.35333	2.95994	-20.1703	8.76479e-65	5.51824e-63	-16.9962	8.91747e-60
condition_final.c24hCA-cUT	340	10;34.75;49;75;441	236	10;31;53;82.25;243	-0.689477	5.17888	-20.0313	8.5886e-65	5.41066e-63	-16.9974	8.73822e-60
condition_final.c24hCA-cUT	340	10;34.75;49;75;441	236	10;31;53;82.25;243	-1.50826	2.34844	-19.4983	8.3527e-65	5.26531e-63	-16.999	8.4982e-60
condition_final.c24hCA-cUT	340	10;34.75;49;75;441	236	10;31;53;82.25;243	-0.785009	4.60857	-19.4606	8.19376e-65	5.16832e-63	-17.0001	8.3365e-60
condition_final.c24hCA-cUT	340	10;34.75;49;75;441	236	10;31;53;82.25;243	-1.47532	2.44722	-19.8298	8.07051e-65	5.09373e-63	-17.001	8.2111e-60
condition_final.c24hCA-cUT	340	10;34.75;49;75;441	236	10;31;53;82.25;243	1.73489	2.19832	19.6318	7.4512e-65	4.70577e-63	17.0057	7.581e-60
condition_final.c24hCA-cUT	340	10;34.75;49;75;441	236	10;31;53;82.25;243	1.51326	2.84427	19.9804	6.41252e-65	4.05231e-63	17.0145	6.52422e-60
condition_final.c24hCA-cUT	340	10;34.75;49;75;441	236	10;31;53;82.25;243	1.47589	3.00503	19.7011	6.23657e-65	3.94358e-63	17.0161	6.34521e-60
condition_final.c24hCA-cUT	340	10;34.75;49;75;441	236	10;31;53;82.25;243	1.73242	1.76372	19.5407	5.80614e-65	3.67368e-63	17.0203	5.90728e-60
condition_final.c24hCA-cUT	340	10;34.75;49;75;441	236	10;31;53;82.25;243	1.67886	2.33698	19.7382	5.71715e-65	3.61963e-63	17.0212	5.81674e-60
condition_final.c24hCA-cUT	340	10;34.75;49;75;441	236	10;31;53;82.25;243	-1.21306	3.93209	-19.6465	5.71213e-65	3.6187e-63	-17.0213	5.81163e-60
condition_final.c24hCA-cUT	340	10;34.75;49;75;441	236	10;31;53;82.25;243	1.87564	1.51089	19.5479	5.58749e-65	3.54195e-63	17.0226	5.68482e-60
condition_final.c24hCA-cUT	340	10;34.75;49;75;441	236	10;31;53;82.25;243	-1.42107	2.89022	-19.5549	5.47564e-65	3.47321e-63	-17.0237	5.57103e-60
condition_final.c24hCA-cUT	340	10;34.75;49;75;441	236	10;31;53;82.25;243	1.26424	3.55633	19.8235	5.35841e-65	3.40097e-63	17.025	5.45176e-60
condition_final.c24hCA-cUT	340	10;34.75;49;75;441	236	10;31;53;82.25;243	1.37746	3.08476	19.9201	5.18201e-65	3.29106e-63	17.027	5.27228e-60
condition_final.c24hCA-cUT	340	10;34.75;49;75;441	236	10;31;53;82.25;243	0.900205	5.40003	19.6405	5.15013e-65	3.27285e-63	17.0273	5.23984e-60
condition_final.c24hCA-cUT	340	10;34.75;49;75;441	236	10;31;53;82.25;243	1.01112	4.75927	19.9021	5.04908e-65	3.21064e-63	17.0285	5.13703e-60
condition_final.c24hCA-cUT	340	10;34.75;49;75;441	236	10;31;53;82.25;243	-1.21353	3.36283	-20.0454	5.01053e-65	3.18813e-63	-17.0289	5.09781e-60
condition_final.c24hCA-cUT	340	10;34.75;49;75;441	236	10;31;53;82.25;243	1.17181	3.72325	19.8656	4.72693e-65	3.00956e-63	17.0323	4.80927e-60
condition_final.c24hCA-cUT	340	10;34.75;49;75;441	236	10;31;53;82.25;243	1.76956	1.94213	19.7507	4.65056e-65	2.96279e-63	17.0333	4.73158e-60
condition_final.c24hCA-cUT	340	10;34.75;49;75;441	236	10;31;53;82.25;243	1.79708	1.13155	19.5513	4.44053e-65	2.83075e-63	17.036	4.51788e-60
condition_final.c24hCA-cUT	340	10;34.75;49;75;441	236	10;31;53;82.25;243	1.59519	2.197	19.8273	4.42572e-65	2.82308e-63	17.0362	4.50282e-60
condition_final.c24hCA-cUT	340	10;34.75;49;75;441	236	10;31;53;82.25;243	1.63324	1.37938	19.6999	4.14456e-65	2.6454e-63	17.04	4.21676e-60
condition_final.c24hCA-cUT	340	10;34.75;49;75;441	236	10;31;53;82.25;243	1.77723	1.63618	19.581	4.05907e-65	2.59245e-63	17.0413	4.12977e-60
condition_final.c24hCA-cUT	340	10;34.75;49;75;441	236	10;31;53;82.25;243	1.71901	1.22521	19.5732	3.54839e-65	2.26772e-63	17.0491	3.6102e-60
condition_final.c24hCA-cUT	340	10;34.75;49;75;441	236	10;31;53;82.25;243	-0.792764	4.56253	-20.1608	3.30442e-65	2.11313e-63	-17.0533	3.36198e-60
condition_final.c24hCA-cUT	340	10;34.75;49;75;441	236	10;31;53;82.25;243	1.84366	1.5112	19.5295	3.16767e-65	2.02695e-63	17.0558	3.22285e-60
condition_final.c24hCA-cUT	340	10;34.75;49;75;441	236	10;31;53;82.25;243	1.83117	1.43061	19.518	3.11936e-65	1.99729e-63	17.0567	3.1737e-60
condition_final.c24hCA-cUT	340	10;34.75;49;75;441	236	10;31;53;82.25;243	-0.797924	4.32291	-20.4978	3.02187e-65	1.93609e-63	-17.0585	3.07451e-60
condition_final.c24hCA-cUT	340	10;34.75;49;75;441	236	10;31;53;82.25;243	1.07407	4.14004	19.7539	3.01453e-65	1.9326e-63	17.0586	3.06704e-60
condition_final.c24hCA-cUT	340	10;34.75;49;75;441	236	10;31;53;82.25;243	-0.751174	4.86481	-19.8424	2.99961e-65	1.92425e-63	-17.0589	3.05186e-60
condition_final.c24hCA-cUT	340	10;34.75;49;75;441	236	10;31;53;82.25;243	1.28118	2.99163	20.3333	2.82656e-65	1.81438e-63	17.0624	2.8758e-60
condition_final.c24hCA-cUT	340	10;34.75;49;75;441	236	10;31;53;82.25;243	-0.951037	4.42896	-19.747	2.78489e-65	1.78877e-63	-17.0633	2.83341e-60
condition_final.c24hCA-cUT	340	10;34.75;49;75;441	236	10;31;53;82.25;243	-1.41895	2.82313	-19.8885	2.67866e-65	1.72162e-63	-17.0655	2.72532e-60
condition_final.c24hCA-cUT	340	10;34.75;49;75;441	236	10;31;53;82.25;243	-1.4387	2.64662	-20.1233	2.66191e-65	1.71193e-63	-17.0659	2.70828e-60
condition_final.c24hCA-cUT	340	10;34.75;49;75;441	236	10;31;53;82.25;243	0.719291	5.38963	19.7179	2.62078e-65	1.68655e-63	17.0668	2.66643e-60
condition_final.c24hCA-cUT	340	10;34.75;49;75;441	236	10;31;53;82.25;243	-1.68824	1.76244	-19.8201	2.61586e-65	1.68445e-63	-17.0669	2.66143e-60
condition_final.c24hCA-cUT	340	10;34.75;49;75;441	236	10;31;53;82.25;243	-1.47879	2.46015	-19.9534	2.53261e-65	1.63187e-63	-17.0688	2.57672e-60
condition_final.c24hCA-cUT	340	10;34.75;49;75;441	236	10;31;53;82.25;243	1.53877	2.84716	20.036	2.37709e-65	1.53263e-63	17.0725	2.4185e-60
condition_final.c24hCA-cUT	340	10;34.75;49;75;441	236	10;31;53;82.25;243	-0.945601	4.25206	-19.9059	2.12105e-65	1.36842e-63	-17.0792	2.158e-60
condition_final.c24hCA-cUT	340	10;34.75;49;75;441	236	10;31;53;82.25;243	1.74453	1.86718	19.8107	2.11034e-65	1.36237e-63	17.0795	2.1471e-60
condition_final.c24hCA-cUT	340	10;34.75;49;75;441	236	10;31;53;82.25;243	1.75554	1.69171	19.7364	1.97577e-65	1.27631e-63	17.0833	2.01019e-60
condition_final.c24hCA-cUT	340	10;34.75;49;75;441	236	10;31;53;82.25;243	1.83887	1.84299	19.7258	1.93117e-65	1.24829e-63	17.0846	1.96481e-60
condition_final.c24hCA-cUT	340	10;34.75;49;75;441	236	10;31;53;82.25;243	-0.832786	4.57559	-20.1024	1.87064e-65	1.20994e-63	-17.0865	1.90323e-60
condition_final.c24hCA-cUT	340	10;34.75;49;75;441	236	10;31;53;82.25;243	-1.00595	3.87142	-20.4445	1.84353e-65	1.19316e-63	-17.0874	1.87565e-60
condition_final.c24hCA-cUT	340	10;34.75;49;75;441	236	10;31;53;82.25;243	-0.96251	3.96837	-20.5636	1.78051e-65	1.1531e-63	-17.0894	1.81153e-60
condition_final.c24hCA-cUT	340	10;34.75;49;75;441	236	10;31;53;82.25;243	1.21072	4.00178	19.6036	1.7585e-65	1.13958e-63	17.0901	1.78913e-60
condition_final.c24hCA-cUT	340	10;34.75;49;75;441	236	10;31;53;82.25;243	-0.740032	5.22018	-19.6861	1.71086e-65	1.10941e-63	-17.0917	1.74066e-60
condition_final.c24hCA-cUT	340	10;34.75;49;75;441	236	10;31;53;82.25;243	-1.0585	3.98553	-20.006	1.57733e-65	1.02347e-63	-17.0964	1.60481e-60
condition_final.c24hCA-cUT	340	10;34.75;49;75;441	236	10;31;53;82.25;243	1.63043	2.71481	19.6934	1.56567e-65	1.01656e-63	17.0969	1.59294e-60
condition_final.c24hCA-cUT	340	10;34.75;49;75;441	236	10;31;53;82.25;243	-1.61602	2.24932	-19.7457	1.44848e-65	9.41067e-64	-17.1014	1.47371e-60
condition_final.c24hCA-cUT	340	10;34.75;49;75;441	236	10;31;53;82.25;243	-0.620249	5.70397	-19.7274	1.28482e-65	8.35271e-64	-17.1084	1.3072e-60
condition_final.c24hCA-cUT	340	10;34.75;49;75;441	236	10;31;53;82.25;243	-1.70788	2.19348	-19.829	1.25727e-65	8.17887e-64	-17.1097	1.27917e-60
condition_final.c24hCA-cUT	340	10;34.75;49;75;441	236	10;31;53;82.25;243	-0.668073	5.11522	-20.0321	1.23129e-65	8.01493e-64	-17.1109	1.25273e-60
condition_final.c24hCA-cUT	340	10;34.75;49;75;441	236	10;31;53;82.25;243	1.78625	2.23109	19.6472	1.22676e-65	7.99061e-64	17.1111	1.24813e-60
condition_final.c24hCA-cUT	340	10;34.75;49;75;441	236	10;31;53;82.25;243	-1.45668	3.24131	-20.0218	1.14818e-65	7.48351e-64	-17.1149	1.16818e-60
condition_final.c24hCA-cUT	340	10;34.75;49;75;441	236	10;31;53;82.25;243	1.32844	3.63907	20.0866	1.09466e-65	7.13929e-64	17.1177	1.11373e-60
condition_final.c24hCA-cUT	340	10;34.75;49;75;441	236	10;31;53;82.25;243	0.665329	5.25198	20.0428	1.08135e-65	7.05699e-64	17.1184	1.10018e-60
condition_final.c24hCA-cUT	340	10;34.75;49;75;441	236	10;31;53;82.25;243	0.934953	4.51375	19.7356	9.78492e-66	6.38984e-64	17.1243	9.95538e-61
condition_final.c24hCA-cUT	340	10;34.75;49;75;441	236	10;31;53;82.25;243	1.77981	2.06174	19.7932	9.67233e-66	6.32038e-64	17.1249	9.84083e-61
condition_final.c24hCA-cUT	340	10;34.75;49;75;441	236	10;31;53;82.25;243	1.71436	1.21822	19.6105	9.29565e-66	6.07814e-64	17.1272	9.45758e-61
condition_final.c24hCA-cUT	340	10;34.75;49;75;441	236	10;31;53;82.25;243	0.626976	5.84051	19.6854	9.10466e-66	5.95708e-64	17.1285	9.26326e-61
condition_final.c24hCA-cUT	340	10;34.75;49;75;441	236	10;31;53;82.25;243	1.82753	1.57635	19.6276	9.08693e-66	5.94931e-64	17.1286	9.24523e-61
condition_final.c24hCA-cUT	340	10;34.75;49;75;441	236	10;31;53;82.25;243	1.86727	1.79499	20.053	8.00532e-66	5.24454e-64	17.1359	8.14477e-61
condition_final.c24hCA-cUT	340	10;34.75;49;75;441	236	10;31;53;82.25;243	1.24684	3.52324	20.2367	7.7754e-66	5.0972e-64	17.1376	7.91085e-61
condition_final.c24hCA-cUT	340	10;34.75;49;75;441	236	10;31;53;82.25;243	-0.679448	5.12501	-19.9106	7.54549e-66	4.94967e-64	-17.1394	7.67694e-61
condition_final.c24hCA-cUT	340	10;34.75;49;75;441	236	10;31;53;82.25;243	1.87271	1.49612	19.683	7.33475e-66	4.81453e-64	17.141	7.46252e-61
condition_final.c24hCA-cUT	340	10;34.75;49;75;441	236	10;31;53;82.25;243	1.47456	2.6175	19.8477	7.28327e-66	4.78382e-64	17.1414	7.41014e-61
condition_final.c24hCA-cUT	340	10;34.75;49;75;441	236	10;31;53;82.25;243	2.00458	1.63914	19.6794	7.05999e-66	4.64017e-64	17.1432	7.18298e-61
condition_final.c24hCA-cUT	340	10;34.75;49;75;441	236	10;31;53;82.25;243	-0.865186	4.32861	-20.6367	7.04998e-66	4.63658e-64	-17.1433	7.17279e-61
condition_final.c24hCA-cUT	340	10;34.75;49;75;441	236	10;31;53;82.25;243	-0.566582	5.41544	-20.1335	6.92085e-66	4.5546e-64	-17.1444	7.04141e-61
condition_final.c24hCA-cUT	340	10;34.75;49;75;441	236	10;31;53;82.25;243	0.939585	4.18929	20.3789	6.91926e-66	4.5546e-64	17.1444	7.03979e-61
condition_final.c24hCA-cUT	340	10;34.75;49;75;441	236	10;31;53;82.25;243	1.78602	1.34802	19.7968	6.37176e-66	4.19867e-64	17.1492	6.48275e-61
condition_final.c24hCA-cUT	340	10;34.75;49;75;441	236	10;31;53;82.25;243	1.54693	2.80321	19.9497	6.10364e-66	4.02461e-64	17.1517	6.20997e-61
condition_final.c24hCA-cUT	340	10;34.75;49;75;441	236	10;31;53;82.25;243	1.67205	2.29867	19.7325	5.85913e-66	3.86588e-64	17.1541	5.96119e-61
condition_final.c24hCA-cUT	340	10;34.75;49;75;441	236	10;31;53;82.25;243	1.66832	2.45692	20.0357	5.72477e-66	3.77968e-64	17.1554	5.82449e-61
condition_final.c24hCA-cUT	340	10;34.75;49;75;441	236	10;31;53;82.25;243	-1.03759	3.77348	-20.0118	5.65725e-66	3.73753e-64	-17.1561	5.7558e-61
condition_final.c24hCA-cUT	340	10;34.75;49;75;441	236	10;31;53;82.25;243	-1.44621	3.23641	-19.8638	5.5615e-66	3.67666e-64	-17.1571	5.65838e-61
condition_final.c24hCA-cUT	340	10;34.75;49;75;441	236	10;31;53;82.25;243	-1.44413	3.25956	-20.33	5.44561e-66	3.60239e-64	-17.1583	5.54047e-61
condition_final.c24hCA-cUT	340	10;34.75;49;75;441	236	10;31;53;82.25;243	1.34778	3.59187	19.8728	5.16778e-66	3.42082e-64	17.1614	5.25781e-61
condition_final.c24hCA-cUT	340	10;34.75;49;75;441	236	10;31;53;82.25;243	0.948291	4.35859	19.9601	5.09858e-66	3.37721e-64	17.1622	5.1874e-61
condition_final.c24hCA-cUT	340	10;34.75;49;75;441	236	10;31;53;82.25;243	1.82228	1.27483	19.7674	4.9491e-66	3.28033e-64	17.1639	5.03531e-61
condition_final.c24hCA-cUT	340	10;34.75;49;75;441	236	10;31;53;82.25;243	1.93538	1.60031	19.6544	4.71609e-66	3.12793e-64	17.1667	4.79825e-61
condition_final.c24hCA-cUT	340	10;34.75;49;75;441	236	10;31;53;82.25;243	-0.963362	4.18555	-19.7429	4.65931e-66	3.09229e-64	-17.1674	4.74048e-61
condition_final.c24hCA-cUT	340	10;34.75;49;75;441	236	10;31;53;82.25;243	1.6273	2.3879	19.9153	4.60683e-66	3.05945e-64	17.168	4.68708e-61
condition_final.c24hCA-cUT	340	10;34.75;49;75;441	236	10;31;53;82.25;243	1.15719	3.72206	20.158	4.58334e-66	3.04584e-64	17.1683	4.66318e-61
condition_final.c24hCA-cUT	340	10;34.75;49;75;441	236	10;31;53;82.25;243	-1.23882	3.48128	-19.8401	4.54731e-66	3.02387e-64	-17.1688	4.62653e-61
condition_final.c24hCA-cUT	340	10;34.75;49;75;441	236	10;31;53;82.25;243	1.7275	1.51383	19.8017	4.34643e-66	2.89218e-64	17.1714	4.42214e-61
condition_final.c24hCA-cUT	340	10;34.75;49;75;441	236	10;31;53;82.25;243	1.67417	2.59129	19.9401	4.26613e-66	2.84061e-64	17.1725	4.34045e-61
condition_final.c24hCA-cUT	340	10;34.75;49;75;441	236	10;31;53;82.25;243	-0.651027	5.36191	-19.9297	4.06037e-66	2.70537e-64	-17.1754	4.1311e-61
condition_final.c24hCA-cUT	340	10;34.75;49;75;441	236	10;31;53;82.25;243	-1.39136	2.98449	-19.9763	3.93291e-66	2.62216e-64	-17.1772	4.00142e-61
condition_final.c24hCA-cUT	340	10;34.75;49;75;441	236	10;31;53;82.25;243	-1.41607	3.22792	-19.7983	3.91936e-66	2.61484e-64	-17.1774	3.98763e-61
condition_final.c24hCA-cUT	340	10;34.75;49;75;441	236	10;31;53;82.25;243	-1.26178	3.25273	-20.1915	3.84542e-66	2.5672e-64	-17.1785	3.91241e-61
condition_final.c24hCA-cUT	340	10;34.75;49;75;441	236	10;31;53;82.25;243	-0.871393	4.83912	-19.8131	3.74683e-66	2.50302e-64	-17.18	3.8121e-61
condition_final.c24hCA-cUT	340	10;34.75;49;75;441	236	10;31;53;82.25;243	1.29084	3.48623	19.8467	3.731e-66	2.49409e-64	17.1803	3.796e-61
condition_final.c24hCA-cUT	340	10;34.75;49;75;441	236	10;31;53;82.25;243	1.46038	3.32123	20.0956	3.67709e-66	2.45966e-64	17.1811	3.74115e-61
condition_final.c24hCA-cUT	340	10;34.75;49;75;441	236	10;31;53;82.25;243	1.92809	2.18544	19.7371	3.66362e-66	2.45226e-64	17.1813	3.72744e-61
condition_final.c24hCA-cUT	340	10;34.75;49;75;441	236	10;31;53;82.25;243	-0.798648	4.64691	-20.0008	3.55165e-66	2.37888e-64	-17.1831	3.61352e-61
condition_final.c24hCA-cUT	340	10;34.75;49;75;441	236	10;31;53;82.25;243	1.74456	1.65701	19.9488	3.43431e-66	2.3018e-64	17.1851	3.49414e-61
condition_final.c24hCA-cUT	340	10;34.75;49;75;441	236	10;31;53;82.25;243	-1.42531	2.88256	-19.888	3.42654e-66	2.29811e-64	-17.1852	3.48623e-61
condition_final.c24hCA-cUT	340	10;34.75;49;75;441	236	10;31;53;82.25;243	1.37439	3.12335	20.1778	3.21928e-66	2.16052e-64	17.1888	3.27535e-61
condition_final.c24hCA-cUT	340	10;34.75;49;75;441	236	10;31;53;82.25;243	1.31288	3.02258	20.2567	3.09826e-66	2.08068e-64	17.1911	3.15224e-61
condition_final.c24hCA-cUT	340	10;34.75;49;75;441	236	10;31;53;82.25;243	1.25783	3.35727	20.7666	3.02359e-66	2.03188e-64	17.1925	3.07626e-61
condition_final.c24hCA-cUT	340	10;34.75;49;75;441	236	10;31;53;82.25;243	1.52591	2.34192	20.259	3.01941e-66	2.03041e-64	17.1926	3.07201e-61
condition_final.c24hCA-cUT	340	10;34.75;49;75;441	236	10;31;53;82.25;243	-1.00823	3.84657	-20.1198	2.97528e-66	2.00205e-64	-17.1934	3.02711e-61
condition_final.c24hCA-cUT	340	10;34.75;49;75;441	236	10;31;53;82.25;243	-1.7345	2.25594	-19.8828	2.91776e-66	1.96465e-64	-17.1945	2.96859e-61
condition_final.c24hCA-cUT	340	10;34.75;49;75;441	236	10;31;53;82.25;243	1.77208	1.16597	19.7506	2.82606e-66	1.90417e-64	17.1964	2.87529e-61
condition_final.c24hCA-cUT	340	10;34.75;49;75;441	236	10;31;53;82.25;243	-0.579992	5.26975	-19.9028	2.70538e-66	1.82406e-64	-17.1989	2.75251e-61
condition_final.c24hCA-cUT	340	10;34.75;49;75;441	236	10;31;53;82.25;243	1.68635	2.41507	20.1622	2.30806e-66	1.5572e-64	17.2081	2.34826e-61
condition_final.c24hCA-cUT	340	10;34.75;49;75;441	236	10;31;53;82.25;243	1.52284	2.896	20.0285	2.24077e-66	1.51281e-64	17.2098	2.2798e-61
condition_final.c24hCA-cUT	340	10;34.75;49;75;441	236	10;31;53;82.25;243	-1.07142	4.25464	-19.8043	2.2267e-66	1.50431e-64	-17.2102	2.26549e-61
condition_final.c24hCA-cUT	340	10;34.75;49;75;441	236	10;31;53;82.25;243	1.83522	1.59768	19.9917	2.2122e-66	1.4955e-64	17.2106	2.25073e-61
condition_final.c24hCA-cUT	340	10;34.75;49;75;441	236	10;31;53;82.25;243	-1.03189	4.00188	-20.0122	2.03264e-66	1.37503e-64	-17.2155	2.06804e-61
condition_final.c24hCA-cUT	340	10;34.75;49;75;441	236	10;31;53;82.25;243	1.12254	3.56219	20.3115	2.01639e-66	1.36495e-64	17.2159	2.05151e-61
condition_final.c24hCA-cUT	340	10;34.75;49;75;441	236	10;31;53;82.25;243	-1.60996	2.32486	-20.3991	1.90496e-66	1.29038e-64	-17.2192	1.93815e-61
condition_final.c24hCA-cUT	340	10;34.75;49;75;441	236	10;31;53;82.25;243	-0.718237	5.20185	-20.1379	1.89853e-66	1.28688e-64	-17.2194	1.9316e-61
condition_final.c24hCA-cUT	340	10;34.75;49;75;441	236	10;31;53;82.25;243	1.42893	3.80506	19.7728	1.85181e-66	1.25605e-64	17.2209	1.88407e-61
condition_final.c24hCA-cUT	340	10;34.75;49;75;441	236	10;31;53;82.25;243	-0.586775	5.82611	-19.9074	1.83204e-66	1.24346e-64	-17.2215	1.86395e-61
condition_final.c24hCA-cUT	340	10;34.75;49;75;441	236	10;31;53;82.25;243	-0.527618	6.00967	-20.0423	1.77291e-66	1.20413e-64	-17.2234	1.80379e-61
condition_final.c24hCA-cUT	340	10;34.75;49;75;441	236	10;31;53;82.25;243	-1.80682	1.74221	-19.8954	1.74637e-66	1.1869e-64	-17.2243	1.7768e-61
condition_final.c24hCA-cUT	340	10;34.75;49;75;441	236	10;31;53;82.25;243	-0.413197	6.97199	-19.7627	1.6776e-66	1.14092e-64	-17.2266	1.70682e-61
condition_final.c24hCA-cUT	340	10;34.75;49;75;441	236	10;31;53;82.25;243	1.94736	1.54772	19.8829	1.67082e-66	1.13708e-64	17.2268	1.69993e-61
condition_final.c24hCA-cUT	340	10;34.75;49;75;441	236	10;31;53;82.25;243	1.38581	2.9811	20.4184	1.45601e-66	9.9155e-65	17.2348	1.48138e-61
condition_final.c24hCA-cUT	340	10;34.75;49;75;441	236	10;31;53;82.25;243	2.06918	2.00116	19.8193	1.44002e-66	9.81314e-65	17.2354	1.4651e-61
condition_final.c24hCA-cUT	340	10;34.75;49;75;441	236	10;31;53;82.25;243	-1.72772	1.34655	-19.9589	1.43815e-66	9.807e-65	-17.2355	1.4632e-61
condition_final.c24hCA-cUT	340	10;34.75;49;75;441	236	10;31;53;82.25;243	-1.65998	1.98775	-20.1389	1.3663e-66	9.32326e-65	-17.2385	1.3901e-61
condition_final.c24hCA-cUT	340	10;34.75;49;75;441	236	10;31;53;82.25;243	-0.751247	5.00602	-20.0096	1.33805e-66	9.13665e-65	-17.2397	1.36136e-61
condition_final.c24hCA-cUT	340	10;34.75;49;75;441	236	10;31;53;82.25;243	1.42798	3.24242	20.0785	1.27421e-66	8.70659e-65	17.2425	1.29641e-61
condition_final.c24hCA-cUT	340	10;34.75;49;75;441	236	10;31;53;82.25;243	1.37144	3.50531	20.0927	1.26164e-66	8.62647e-65	17.2431	1.28362e-61
condition_final.c24hCA-cUT	340	10;34.75;49;75;441	236	10;31;53;82.25;243	-0.823673	4.69863	-19.9333	1.25157e-66	8.56337e-65	-17.2435	1.27337e-61
condition_final.c24hCA-cUT	340	10;34.75;49;75;441	236	10;31;53;82.25;243	-0.467736	6.62826	-19.9992	1.20428e-66	8.24534e-65	-17.2458	1.22526e-61
condition_final.c24hCA-cUT	340	10;34.75;49;75;441	236	10;31;53;82.25;243	1.79527	1.14057	19.9623	1.20381e-66	8.24534e-65	17.2458	1.22478e-61
condition_final.c24hCA-cUT	340	10;34.75;49;75;441	236	10;31;53;82.25;243	-0.757031	5.32725	-19.8184	1.15596e-66	7.92518e-65	-17.2481	1.1761e-61
condition_final.c24hCA-cUT	340	10;34.75;49;75;441	236	10;31;53;82.25;243	1.83373	1.88766	19.8918	1.14245e-66	7.83785e-65	17.2488	1.16235e-61
condition_final.c24hCA-cUT	340	10;34.75;49;75;441	236	10;31;53;82.25;243	1.78953	1.53883	19.9253	1.12104e-66	7.69615e-65	17.2499	1.14057e-61
condition_final.c24hCA-cUT	340	10;34.75;49;75;441	236	10;31;53;82.25;243	1.77666	1.21515	19.8108	1.00032e-66	6.87199e-65	17.2565	1.01774e-61
condition_final.c24hCA-cUT	340	10;34.75;49;75;441	236	10;31;53;82.25;243	1.81226	1.74819	19.9022	9.79778e-67	6.73545e-65	17.2577	9.96846e-62
condition_final.c24hCA-cUT	340	10;34.75;49;75;441	236	10;31;53;82.25;243	-0.840822	4.3909	-20.2845	9.09541e-67	6.25683e-65	-17.262	9.25386e-62
condition_final.c24hCA-cUT	340	10;34.75;49;75;441	236	10;31;53;82.25;243	1.9191	2.27052	19.875	8.96631e-67	6.17219e-65	17.2628	9.1225e-62
condition_final.c24hCA-cUT	340	10;34.75;49;75;441	236	10;31;53;82.25;243	1.79154	2.17122	19.9057	8.61095e-67	5.93158e-65	17.2651	8.76095e-62
condition_final.c24hCA-cUT	340	10;34.75;49;75;441	236	10;31;53;82.25;243	1.70591	2.26507	20.061	8.56188e-67	5.90178e-65	17.2655	8.71103e-62
condition_final.c24hCA-cUT	340	10;34.75;49;75;441	236	10;31;53;82.25;243	1.73413	2.36206	20.1231	8.2805e-67	5.71169e-65	17.2674	8.42475e-62
condition_final.c24hCA-cUT	340	10;34.75;49;75;441	236	10;31;53;82.25;243	-1.22261	3.38185	-20.8965	8.15535e-67	5.62919e-65	-17.2683	8.29742e-62
condition_final.c24hCA-cUT	340	10;34.75;49;75;441	236	10;31;53;82.25;243	1.42854	2.9033	20.8096	7.56691e-67	5.22656e-65	17.2726	7.69872e-62
condition_final.c24hCA-cUT	340	10;34.75;49;75;441	236	10;31;53;82.25;243	-1.09342	3.7384	-20.3631	7.19483e-67	4.97294e-65	-17.2755	7.32016e-62
condition_final.c24hCA-cUT	340	10;34.75;49;75;441	236	10;31;53;82.25;243	1.84165	1.18227	19.869	7.15943e-67	4.95183e-65	17.2758	7.28415e-62
condition_final.c24hCA-cUT	340	10;34.75;49;75;441	236	10;31;53;82.25;243	-1.23424	3.41762	-20.1298	7.13389e-67	4.93752e-65	-17.276	7.25816e-62
condition_final.c24hCA-cUT	340	10;34.75;49;75;441	236	10;31;53;82.25;243	1.94207	2.04257	19.9769	6.63057e-67	4.59229e-65	17.2802	6.74607e-62
condition_final.c24hCA-cUT	340	10;34.75;49;75;441	236	10;31;53;82.25;243	-0.637563	5.46458	-20.2099	6.54299e-67	4.53472e-65	-17.281	6.65697e-62
condition_final.c24hCA-cUT	340	10;34.75;49;75;441	236	10;31;53;82.25;243	-1.06842	3.58882	-20.673	6.10795e-67	4.2361e-65	-17.2849	6.21436e-62
condition_final.c24hCA-cUT	340	10;34.75;49;75;441	236	10;31;53;82.25;243	1.74822	1.93962	20.1013	5.73114e-67	3.97747e-65	17.2886	5.83097e-62
condition_final.c24hCA-cUT	340	10;34.75;49;75;441	236	10;31;53;82.25;243	-0.864388	4.63926	-20.0859	5.39707e-67	3.74819e-65	-17.2921	5.49109e-62
condition_final.c24hCA-cUT	340	10;34.75;49;75;441	236	10;31;53;82.25;243	1.7221	1.99198	20.3833	5.29209e-67	3.67779e-65	17.2932	5.38428e-62
condition_final.c24hCA-cUT	340	10;34.75;49;75;441	236	10;31;53;82.25;243	-0.982821	4.03591	-19.9822	5.28593e-67	3.67601e-65	-17.2933	5.37801e-62
condition_final.c24hCA-cUT	340	10;34.75;49;75;441	236	10;31;53;82.25;243	1.65541	2.43692	20.2013	4.86346e-67	3.38453e-65	17.2981	4.94818e-62
condition_final.c24hCA-cUT	340	10;34.75;49;75;441	236	10;31;53;82.25;243	1.79639	1.56197	20.0188	4.8396e-67	3.37023e-65	17.2984	4.92391e-62
condition_final.c24hCA-cUT	340	10;34.75;49;75;441	236	10;31;53;82.25;243	1.86579	1.38709	19.917	4.70423e-67	3.2782e-65	17.3	4.78618e-62
condition_final.c24hCA-cUT	340	10;34.75;49;75;441	236	10;31;53;82.25;243	1.71669	2.4203	20.1918	4.58045e-67	3.19413e-65	17.3015	4.66024e-62
condition_final.c24hCA-cUT	340	10;34.75;49;75;441	236	10;31;53;82.25;243	-0.639687	5.44651	-20.019	4.21132e-67	2.93874e-65	-17.3064	4.28468e-62
condition_final.c24hCA-cUT	340	10;34.75;49;75;441	236	10;31;53;82.25;243	1.0197	4.16724	20.3065	4.02055e-67	2.80754e-65	17.309	4.09059e-62
condition_final.c24hCA-cUT	340	10;34.75;49;75;441	236	10;31;53;82.25;243	1.4935	2.92669	21.1722	3.9505e-67	2.76052e-65	17.3101	4.01931e-62
condition_final.c24hCA-cUT	340	10;34.75;49;75;441	236	10;31;53;82.25;243	1.39442	3.6286	20.1602	3.43203e-67	2.39988e-65	17.3182	3.49182e-62
condition_final.c24hCA-cUT	340	10;34.75;49;75;441	236	10;31;53;82.25;243	1.67018	2.18574	20.7296	3.39665e-67	2.37677e-65	17.3187	3.45582e-62
condition_final.c24hCA-cUT	340	10;34.75;49;75;441	236	10;31;53;82.25;243	1.68451	1.53144	20.0987	3.31652e-67	2.32229e-65	17.3201	3.37429e-62
condition_final.c24hCA-cUT	340	10;34.75;49;75;441	236	10;31;53;82.25;243	1.33459	3.44539	20.4109	2.99074e-67	2.09562e-65	17.3261	3.04284e-62
condition_final.c24hCA-cUT	340	10;34.75;49;75;441	236	10;31;53;82.25;243	-0.575008	5.64984	-20.3376	2.89179e-67	2.02768e-65	-17.328	2.94217e-62
condition_final.c24hCA-cUT	340	10;34.75;49;75;441	236	10;31;53;82.25;243	1.77848	1.31356	20.0615	2.79207e-67	1.95911e-65	17.33	2.84071e-62
condition_final.c24hCA-cUT	340	10;34.75;49;75;441	236	10;31;53;82.25;243	-0.755926	4.94702	-20.237	2.74131e-67	1.92482e-65	-17.3311	2.78906e-62
condition_final.c24hCA-cUT	340	10;34.75;49;75;441	236	10;31;53;82.25;243	-1.77388	1.84707	-19.947	2.51841e-67	1.76953e-65	-17.336	2.56228e-62
condition_final.c24hCA-cUT	340	10;34.75;49;75;441	236	10;31;53;82.25;243	-1.3187	2.91923	-20.5755	2.42365e-67	1.70413e-65	-17.3382	2.46587e-62
condition_final.c24hCA-cUT	340	10;34.75;49;75;441	236	10;31;53;82.25;243	-0.49853	6.39283	-20.0611	2.3792e-67	1.67403e-65	-17.3392	2.42065e-62
condition_final.c24hCA-cUT	340	10;34.75;49;75;441	236	10;31;53;82.25;243	1.71139	1.07962	19.9907	2.35886e-67	1.66087e-65	17.3397	2.39996e-62
condition_final.c24hCA-cUT	340	10;34.75;49;75;441	236	10;31;53;82.25;243	1.61369	3.27258	20.1529	2.26066e-67	1.59282e-65	17.3422	2.30004e-62
condition_final.c24hCA-cUT	340	10;34.75;49;75;441	236	10;31;53;82.25;243	-1.44323	2.81677	-20.5462	2.14637e-67	1.51335e-65	-17.3451	2.18376e-62
condition_final.c24hCA-cUT	340	10;34.75;49;75;441	236	10;31;53;82.25;243	-0.899382	4.73509	-20.0317	2.14372e-67	1.51253e-65	-17.3452	2.18107e-62
condition_final.c24hCA-cUT	340	10;34.75;49;75;441	236	10;31;53;82.25;243	-1.42395	2.84573	-20.2008	2.09646e-67	1.48021e-65	-17.3465	2.13298e-62
condition_final.c24hCA-cUT	340	10;34.75;49;75;441	236	10;31;53;82.25;243	1.90476	1.775	20.0821	1.94784e-67	1.37623e-65	17.3507	1.98177e-62
condition_final.c24hCA-cUT	340	10;34.75;49;75;441	236	10;31;53;82.25;243	1.69791	1.1441	20.0454	1.92407e-67	1.36038e-65	17.3514	1.95759e-62
condition_final.c24hCA-cUT	340	10;34.75;49;75;441	236	10;31;53;82.25;243	-0.509775	5.98806	-20.2219	1.91766e-67	1.35679e-65	-17.3516	1.95106e-62
condition_final.c24hCA-cUT	340	10;34.75;49;75;441	236	10;31;53;82.25;243	-1.17801	3.25052	-20.5798	1.87663e-67	1.32869e-65	-17.3529	1.90932e-62
condition_final.c24hCA-cUT	340	10;34.75;49;75;441	236	10;31;53;82.25;243	-0.926178	4.27892	-20.3324	1.80499e-67	1.27885e-65	-17.3551	1.83643e-62
condition_final.c24hCA-cUT	340	10;34.75;49;75;441	236	10;31;53;82.25;243	1.84987	1.6264	20.2447	1.76721e-67	1.25296e-65	17.3563	1.79799e-62
condition_final.c24hCA-cUT	340	10;34.75;49;75;441	236	10;31;53;82.25;243	-0.966959	3.99885	-20.4289	1.75115e-67	1.24244e-65	-17.3568	1.78165e-62
condition_final.c24hCA-cUT	340	10;34.75;49;75;441	236	10;31;53;82.25;243	1.05273	4.00725	20.817	1.71935e-67	1.22073e-65	17.3579	1.7493e-62
condition_final.c24hCA-cUT	340	10;34.75;49;75;441	236	10;31;53;82.25;243	1.82076	1.45593	20.0794	1.69877e-67	1.20696e-65	17.3586	1.72836e-62
condition_final.c24hCA-cUT	340	10;34.75;49;75;441	236	10;31;53;82.25;243	0.625607	5.68818	20.2877	1.56894e-67	1.11549e-65	17.3631	1.59627e-62
condition_final.c24hCA-cUT	340	10;34.75;49;75;441	236	10;31;53;82.25;243	-1.59643	2.39801	-20.4228	1.51003e-67	1.07436e-65	-17.3653	1.53633e-62
condition_final.c24hCA-cUT	340	10;34.75;49;75;441	236	10;31;53;82.25;243	1.81048	1.72514	19.9816	1.4911e-67	1.06164e-65	17.3661	1.51708e-62
condition_final.c24hCA-cUT	340	10;34.75;49;75;441	236	10;31;53;82.25;243	-1.27565	3.30539	-20.3236	1.4409e-67	1.02661e-65	-17.368	1.466e-62
condition_final.c24hCA-cUT	340	10;34.75;49;75;441	236	10;31;53;82.25;243	1.72806	2.20848	20.105	1.43166e-67	1.02075e-65	17.3684	1.4566e-62
condition_final.c24hCA-cUT	340	10;34.75;49;75;441	236	10;31;53;82.25;243	1.84819	1.60522	20.1262	1.41855e-67	1.01211e-65	17.3689	1.44326e-62
condition_final.c24hCA-cUT	340	10;34.75;49;75;441	236	10;31;53;82.25;243	-0.703889	5.2578	-20.0089	1.37305e-67	9.80326e-66	-17.3708	1.39696e-62
condition_final.c24hCA-cUT	340	10;34.75;49;75;441	236	10;31;53;82.25;243	-1.21354	3.7167	-20.1565	1.32782e-67	9.48701e-66	-17.3727	1.35095e-62
condition_final.c24hCA-cUT	340	10;34.75;49;75;441	236	10;31;53;82.25;243	0.935	4.99336	20.0383	1.24843e-67	8.92606e-66	17.3763	1.27018e-62
condition_final.c24hCA-cUT	340	10;34.75;49;75;441	236	10;31;53;82.25;243	2.01035	2.09831	20.0035	1.24161e-67	8.88351e-66	17.3766	1.26323e-62
condition_final.c24hCA-cUT	340	10;34.75;49;75;441	236	10;31;53;82.25;243	1.95613	1.93571	20.1937	1.22252e-67	8.75312e-66	17.3775	1.24382e-62
condition_final.c24hCA-cUT	340	10;34.75;49;75;441	236	10;31;53;82.25;243	1.27502	3.53457	20.3904	1.15447e-67	8.27172e-66	17.3807	1.17458e-62
condition_final.c24hCA-cUT	340	10;34.75;49;75;441	236	10;31;53;82.25;243	0.864315	4.94928	20.1355	1.1374e-67	8.15511e-66	17.3816	1.15721e-62
condition_final.c24hCA-cUT	340	10;34.75;49;75;441	236	10;31;53;82.25;243	0.791651	4.83046	20.5092	1.12715e-67	8.08735e-66	17.3821	1.14679e-62
condition_final.c24hCA-cUT	340	10;34.75;49;75;441	236	10;31;53;82.25;243	-0.642403	5.28722	-20.1478	1.01323e-67	7.27511e-66	-17.3882	1.03088e-62
condition_final.c24hCA-cUT	340	10;34.75;49;75;441	236	10;31;53;82.25;243	1.70283	2.02426	20.6141	9.36775e-68	6.73089e-66	17.3927	9.53094e-63
condition_final.c24hCA-cUT	340	10;34.75;49;75;441	236	10;31;53;82.25;243	1.54459	2.88459	20.3211	9.15209e-68	6.58058e-66	17.3941	9.31152e-63
condition_final.c24hCA-cUT	340	10;34.75;49;75;441	236	10;31;53;82.25;243	1.88316	2.00904	20.1105	8.71112e-68	6.26794e-66	17.3969	8.86287e-63
condition_final.c24hCA-cUT	340	10;34.75;49;75;441	236	10;31;53;82.25;243	-0.619639	5.69266	-20.1592	8.42684e-68	6.06768e-66	-17.3988	8.57363e-63
condition_final.c24hCA-cUT	340	10;34.75;49;75;441	236	10;31;53;82.25;243	1.68303	2.78852	20.1417	8.22403e-68	5.92584e-66	17.4002	8.36729e-63
condition_final.c24hCA-cUT	340	10;34.75;49;75;441	236	10;31;53;82.25;243	1.73677	2.55356	20.3968	7.90337e-68	5.69883e-66	17.4025	8.04105e-63
condition_final.c24hCA-cUT	340	10;34.75;49;75;441	236	10;31;53;82.25;243	1.40473	3.68732	20.2525	7.4416e-68	5.36967e-66	17.4059	7.57124e-63
condition_final.c24hCA-cUT	340	10;34.75;49;75;441	236	10;31;53;82.25;243	1.74041	1.20755	20.139	7.32156e-68	5.2868e-66	17.4068	7.4491e-63
condition_final.c24hCA-cUT	340	10;34.75;49;75;441	236	10;31;53;82.25;243	-0.737914	4.97173	-20.6832	7.0624e-68	5.10328e-66	-17.4089	7.18542e-63
condition_final.c24hCA-cUT	340	10;34.75;49;75;441	236	10;31;53;82.25;243	1.54561	3.49653	20.2336	6.99206e-68	5.05605e-66	17.4095	7.11387e-63
condition_final.c24hCA-cUT	340	10;34.75;49;75;441	236	10;31;53;82.25;243	-0.744272	5.98799	-20.5354	6.28222e-68	4.54599e-66	-17.4156	6.39166e-63
condition_final.c24hCA-cUT	340	10;34.75;49;75;441	236	10;31;53;82.25;243	-0.546226	5.79743	-20.4791	6.16684e-68	4.46567e-66	-17.4167	6.27427e-63
condition_final.c24hCA-cUT	340	10;34.75;49;75;441	236	10;31;53;82.25;243	1.16152	3.88789	20.366	5.90148e-68	4.27655e-66	17.4192	6.00428e-63
condition_final.c24hCA-cUT	340	10;34.75;49;75;441	236	10;31;53;82.25;243	1.84465	2.38364	20.2617	5.25968e-68	3.81419e-66	17.4258	5.3513e-63
condition_final.c24hCA-cUT	340	10;34.75;49;75;441	236	10;31;53;82.25;243	0.836938	4.44145	21.6337	4.4297e-68	3.2146e-66	17.4356	4.50687e-63
condition_final.c24hCA-cUT	340	10;34.75;49;75;441	236	10;31;53;82.25;243	1.29368	3.38713	20.522	4.37127e-68	3.17446e-66	17.4363	4.44742e-63
condition_final.c24hCA-cUT	340	10;34.75;49;75;441	236	10;31;53;82.25;243	1.33496	3.20745	20.5993	4.22246e-68	3.06859e-66	17.4383	4.29602e-63
condition_final.c24hCA-cUT	340	10;34.75;49;75;441	236	10;31;53;82.25;243	-1.21407	3.26716	-20.7221	4.17564e-68	3.03673e-66	-17.439	4.24838e-63
condition_final.c24hCA-cUT	340	10;34.75;49;75;441	236	10;31;53;82.25;243	-0.935363	4.17211	-21.0738	4.11445e-68	2.99436e-66	-17.4398	4.18612e-63
condition_final.c24hCA-cUT	340	10;34.75;49;75;441	236	10;31;53;82.25;243	1.29096	3.73201	20.301	4.03044e-68	2.93532e-66	17.441	4.10065e-63
condition_final.c24hCA-cUT	340	10;34.75;49;75;441	236	10;31;53;82.25;243	-1.10113	3.62553	-20.5424	3.95996e-68	2.88606e-66	-17.442	4.02894e-63
condition_final.c24hCA-cUT	340	10;34.75;49;75;441	236	10;31;53;82.25;243	-1.60351	2.97245	-20.2341	3.9122e-68	2.8533e-66	-17.4427	3.98035e-63
condition_final.c24hCA-cUT	340	10;34.75;49;75;441	236	10;31;53;82.25;243	-1.64633	2.5277	-20.3695	3.82216e-68	2.78963e-66	-17.444	3.88875e-63
condition_final.c24hCA-cUT	340	10;34.75;49;75;441	236	10;31;53;82.25;243	-0.527971	5.9666	-20.3592	3.76449e-68	2.74951e-66	-17.4449	3.83006e-63
condition_final.c24hCA-cUT	340	10;34.75;49;75;441	236	10;31;53;82.25;243	-0.724603	5.07904	-20.3509	3.71531e-68	2.71554e-66	-17.4456	3.78003e-63
condition_final.c24hCA-cUT	340	10;34.75;49;75;441	236	10;31;53;82.25;243	-1.15595	3.67446	-20.3967	3.6546e-68	2.67308e-66	-17.4466	3.71826e-63
condition_final.c24hCA-cUT	340	10;34.75;49;75;441	236	10;31;53;82.25;243	1.79785	1.97411	20.4069	3.54382e-68	2.59392e-66	17.4483	3.60555e-63
condition_final.c24hCA-cUT	340	10;34.75;49;75;441	236	10;31;53;82.25;243	1.89804	1.77866	20.1631	3.3409e-68	2.44716e-66	17.4517	3.3991e-63
condition_final.c24hCA-cUT	340	10;34.75;49;75;441	236	10;31;53;82.25;243	-1.16627	3.74542	-20.2767	3.24178e-68	2.37626e-66	-17.4534	3.29826e-63
condition_final.c24hCA-cUT	340	10;34.75;49;75;441	236	10;31;53;82.25;243	1.13492	3.67896	20.4107	3.23995e-68	2.37626e-66	17.4535	3.29639e-63
condition_final.c24hCA-cUT	340	10;34.75;49;75;441	236	10;31;53;82.25;243	1.78845	2.21605	20.1435	3.17421e-68	2.33009e-66	17.4546	3.22951e-63
condition_final.c24hCA-cUT	340	10;34.75;49;75;441	236	10;31;53;82.25;243	1.555	2.64641	20.4606	3.15303e-68	2.31622e-66	17.455	3.20796e-63
condition_final.c24hCA-cUT	340	10;34.75;49;75;441	236	10;31;53;82.25;243	-1.68055	1.96392	-20.2744	3.12755e-68	2.29915e-66	-17.4555	3.18203e-63
condition_final.c24hCA-cUT	340	10;34.75;49;75;441	236	10;31;53;82.25;243	-1.26099	3.40295	-20.2552	3.11042e-68	2.28822e-66	-17.4558	3.16461e-63
condition_final.c24hCA-cUT	340	10;34.75;49;75;441	236	10;31;53;82.25;243	-1.81728	1.48737	-20.5852	2.95069e-68	2.17228e-66	-17.4588	3.00209e-63
condition_final.c24hCA-cUT	340	10;34.75;49;75;441	236	10;31;53;82.25;243	-1.01471	3.86912	-20.6319	2.87961e-68	2.12149e-66	-17.4602	2.92978e-63
condition_final.c24hCA-cUT	340	10;34.75;49;75;441	236	10;31;53;82.25;243	1.87927	1.3455	20.2001	2.83196e-68	2.08789e-66	17.4611	2.88129e-63
condition_final.c24hCA-cUT	340	10;34.75;49;75;441	236	10;31;53;82.25;243	1.39754	2.85386	20.7739	2.49759e-68	1.84271e-66	17.4683	2.5411e-63
condition_final.c24hCA-cUT	340	10;34.75;49;75;441	236	10;31;53;82.25;243	1.59167	2.98533	20.3747	2.43767e-68	1.79981e-66	17.4697	2.48013e-63
condition_final.c24hCA-cUT	340	10;34.75;49;75;441	236	10;31;53;82.25;243	-1.07059	3.90904	-20.4515	2.43352e-68	1.79805e-66	-17.4698	2.47592e-63
condition_final.c24hCA-cUT	340	10;34.75;49;75;441	236	10;31;53;82.25;243	-1.64584	2.52728	-20.3474	2.42936e-68	1.79628e-66	-17.4699	2.47168e-63
condition_final.c24hCA-cUT	340	10;34.75;49;75;441	236	10;31;53;82.25;243	-1.53972	2.72719	-20.3876	2.42886e-68	1.79628e-66	-17.4699	2.47117e-63
condition_final.c24hCA-cUT	340	10;34.75;49;75;441	236	10;31;53;82.25;243	0.905743	4.64833	20.4356	2.40857e-68	1.7835e-66	17.4704	2.45052e-63
condition_final.c24hCA-cUT	340	10;34.75;49;75;441	236	10;31;53;82.25;243	-0.698584	4.93879	-20.7686	2.04812e-68	1.5177e-66	-17.4796	2.0838e-63
condition_final.c24hCA-cUT	340	10;34.75;49;75;441	236	10;31;53;82.25;243	-0.885867	4.16101	-20.6102	2.02666e-68	1.50289e-66	-17.4802	2.06196e-63
condition_final.c24hCA-cUT	340	10;34.75;49;75;441	236	10;31;53;82.25;243	1.63131	2.43788	20.4911	1.93262e-68	1.4342e-66	17.4829	1.96628e-63
condition_final.c24hCA-cUT	340	10;34.75;49;75;441	236	10;31;53;82.25;243	-1.64106	2.02735	-20.7606	1.83719e-68	1.36438e-66	-17.4858	1.86919e-63
condition_final.c24hCA-cUT	340	10;34.75;49;75;441	236	10;31;53;82.25;243	1.92857	1.62822	20.1542	1.80888e-68	1.34433e-66	17.4867	1.84039e-63
condition_final.c24hCA-cUT	340	10;34.75;49;75;441	236	10;31;53;82.25;243	1.71932	2.94092	20.2772	1.78752e-68	1.32943e-66	17.4874	1.81866e-63
condition_final.c24hCA-cUT	340	10;34.75;49;75;441	236	10;31;53;82.25;243	1.56395	2.77535	20.6229	1.78626e-68	1.32943e-66	17.4874	1.81738e-63
condition_final.c24hCA-cUT	340	10;34.75;49;75;441	236	10;31;53;82.25;243	1.81519	1.85437	20.2969	1.76344e-68	1.31344e-66	17.4882	1.79416e-63
condition_final.c24hCA-cUT	340	10;34.75;49;75;441	236	10;31;53;82.25;243	1.37098	3.36349	20.4894	1.73845e-68	1.29578e-66	17.489	1.76874e-63
condition_final.c24hCA-cUT	340	10;34.75;49;75;441	236	10;31;53;82.25;243	-0.951553	4.19271	-20.3914	1.68722e-68	1.25851e-66	-17.4907	1.71661e-63
condition_final.c24hCA-cUT	340	10;34.75;49;75;441	236	10;31;53;82.25;243	-1.78231	1.83272	-20.3359	1.62007e-68	1.20931e-66	-17.493	1.64829e-63
condition_final.c24hCA-cUT	340	10;34.75;49;75;441	236	10;31;53;82.25;243	-0.727113	4.86129	-20.4461	1.53761e-68	1.1486e-66	-17.496	1.56439e-63
condition_final.c24hCA-cUT	340	10;34.75;49;75;441	236	10;31;53;82.25;243	1.51343	3.36576	20.4674	1.50594e-68	1.12577e-66	17.4972	1.53217e-63
condition_final.c24hCA-cUT	340	10;34.75;49;75;441	236	10;31;53;82.25;243	-0.464633	6.07241	-20.7089	1.44616e-68	1.08188e-66	-17.4995	1.47135e-63
condition_final.c24hCA-cUT	340	10;34.75;49;75;441	236	10;31;53;82.25;243	-0.678778	5.43045	-20.7696	1.3672e-68	1.02356e-66	-17.5027	1.39102e-63
condition_final.c24hCA-cUT	340	10;34.75;49;75;441	236	10;31;53;82.25;243	-1.23312	3.62107	-20.2847	1.32841e-68	9.95253e-67	-17.5043	1.35155e-63
condition_final.c24hCA-cUT	340	10;34.75;49;75;441	236	10;31;53;82.25;243	1.85163	1.63117	20.4679	1.32282e-68	9.91792e-67	17.5045	1.34586e-63
condition_final.c24hCA-cUT	340	10;34.75;49;75;441	236	10;31;53;82.25;243	-1.15449	3.79842	-21.3008	1.29008e-68	9.67959e-67	-17.506	1.31255e-63
condition_final.c24hCA-cUT	340	10;34.75;49;75;441	236	10;31;53;82.25;243	-1.75531	2.16796	-20.6538	1.27506e-68	9.57396e-67	-17.5066	1.29727e-63
condition_final.c24hCA-cUT	340	10;34.75;49;75;441	236	10;31;53;82.25;243	-1.051	4.21744	-20.3565	1.24618e-68	9.36402e-67	-17.5079	1.26789e-63
condition_final.c24hCA-cUT	340	10;34.75;49;75;441	236	10;31;53;82.25;243	1.8977	1.93551	20.3213	1.23236e-68	9.26702e-67	17.5086	1.25383e-63
condition_final.c24hCA-cUT	340	10;34.75;49;75;441	236	10;31;53;82.25;243	-0.676741	5.16572	-20.5252	1.23223e-68	9.26702e-67	-17.5086	1.2537e-63
condition_final.c24hCA-cUT	340	10;34.75;49;75;441	236	10;31;53;82.25;243	1.76242	2.5534	20.4039	1.22999e-68	9.26289e-67	17.5087	1.25142e-63
condition_final.c24hCA-cUT	340	10;34.75;49;75;441	236	10;31;53;82.25;243	-0.971195	4.42469	-20.7593	1.20486e-68	9.08033e-67	-17.5099	1.22584e-63
condition_final.c24hCA-cUT	340	10;34.75;49;75;441	236	10;31;53;82.25;243	-1.27063	3.39251	-20.9138	1.20025e-68	9.05231e-67	-17.5101	1.22116e-63
condition_final.c24hCA-cUT	340	10;34.75;49;75;441	236	10;31;53;82.25;243	1.78039	1.93488	20.7677	1.12724e-68	8.50797e-67	17.5137	1.14687e-63
condition_final.c24hCA-cUT	340	10;34.75;49;75;441	236	10;31;53;82.25;243	1.98072	1.80933	20.2611	1.09015e-68	8.23415e-67	17.5156	1.10914e-63
condition_final.c24hCA-cUT	340	10;34.75;49;75;441	236	10;31;53;82.25;243	1.837	1.39943	20.1787	1.07545e-68	8.12917e-67	17.5163	1.09419e-63
condition_final.c24hCA-cUT	340	10;34.75;49;75;441	236	10;31;53;82.25;243	1.78049	1.53161	20.6498	1.01784e-68	7.69938e-67	17.5195	1.03557e-63
condition_final.c24hCA-cUT	340	10;34.75;49;75;441	236	10;31;53;82.25;243	-0.947739	3.83345	-21.0761	9.86845e-69	7.47051e-67	-17.5212	1.00404e-63
condition_final.c24hCA-cUT	340	10;34.75;49;75;441	236	10;31;53;82.25;243	1.31745	3.66773	20.5408	9.8478e-69	7.46043e-67	17.5213	1.00194e-63
condition_final.c24hCA-cUT	340	10;34.75;49;75;441	236	10;31;53;82.25;243	1.6027	2.6512	20.3875	9.47805e-69	7.18566e-67	17.5235	9.64315e-64
condition_final.c24hCA-cUT	340	10;34.75;49;75;441	236	10;31;53;82.25;243	-1.42268	3.01175	-20.6739	8.56941e-69	6.50164e-67	-17.5292	8.71869e-64
condition_final.c24hCA-cUT	340	10;34.75;49;75;441	236	10;31;53;82.25;243	1.68195	2.23375	20.7311	8.43617e-69	6.40532e-67	17.5301	8.58313e-64
condition_final.c24hCA-cUT	340	10;34.75;49;75;441	236	10;31;53;82.25;243	1.11341	3.8601	21.6144	7.79002e-69	5.91913e-67	17.5347	7.92572e-64
condition_final.c24hCA-cUT	340	10;34.75;49;75;441	236	10;31;53;82.25;243	1.84322	2.65064	20.298	7.56218e-69	5.75031e-67	17.5364	7.69391e-64
condition_final.c24hCA-cUT	340	10;34.75;49;75;441	236	10;31;53;82.25;243	-0.913002	4.23679	-20.5236	7.09343e-69	5.3979e-67	-17.54	7.217e-64
condition_final.c24hCA-cUT	340	10;34.75;49;75;441	236	10;31;53;82.25;243	1.63964	1.91925	20.5969	6.73871e-69	5.13181e-67	17.5429	6.85609e-64
condition_final.c24hCA-cUT	340	10;34.75;49;75;441	236	10;31;53;82.25;243	1.52687	2.71646	21.2612	6.73375e-69	5.13181e-67	17.543	6.85105e-64
condition_final.c24hCA-cUT	340	10;34.75;49;75;441	236	10;31;53;82.25;243	1.78547	2.27796	20.4387	6.72593e-69	5.12976e-67	17.543	6.8431e-64
condition_final.c24hCA-cUT	340	10;34.75;49;75;441	236	10;31;53;82.25;243	2.05092	1.59083	20.2582	6.0988e-69	4.65495e-67	17.5486	6.20504e-64
condition_final.c24hCA-cUT	340	10;34.75;49;75;441	236	10;31;53;82.25;243	-1.11217	3.66899	-20.8739	5.98933e-69	4.57482e-67	-17.5496	6.09366e-64
condition_final.c24hCA-cUT	340	10;34.75;49;75;441	236	10;31;53;82.25;243	1.06247	4.00721	20.8375	5.63183e-69	4.30498e-67	17.5531	5.72993e-64
condition_final.c24hCA-cUT	340	10;34.75;49;75;441	236	10;31;53;82.25;243	1.8836	1.84233	20.3246	5.59255e-69	4.27817e-67	17.5535	5.68997e-64
condition_final.c24hCA-cUT	340	10;34.75;49;75;441	236	10;31;53;82.25;243	-0.994102	4.07746	-21.5385	5.39528e-69	4.13037e-67	-17.5555	5.48926e-64
condition_final.c24hCA-cUT	340	10;34.75;49;75;441	236	10;31;53;82.25;243	1.87393	1.26325	20.3134	5.20204e-69	3.98543e-67	17.5576	5.29265e-64
condition_final.c24hCA-cUT	340	10;34.75;49;75;441	236	10;31;53;82.25;243	1.56335	3.26846	20.373	5.10981e-69	3.91773e-67	17.5586	5.19882e-64
condition_final.c24hCA-cUT	340	10;34.75;49;75;441	236	10;31;53;82.25;243	1.48757	3.11705	20.7252	5.00023e-69	3.8366e-67	17.5599	5.08733e-64
condition_final.c24hCA-cUT	340	10;34.75;49;75;441	236	10;31;53;82.25;243	1.40769	3.19373	21.2378	4.86535e-69	3.73592e-67	17.5614	4.9501e-64
condition_final.c24hCA-cUT	340	10;34.75;49;75;441	236	10;31;53;82.25;243	-0.631677	5.55399	-20.5074	4.77721e-69	3.67102e-67	-17.5624	4.86043e-64
condition_final.c24hCA-cUT	340	10;34.75;49;75;441	236	10;31;53;82.25;243	1.23321	3.66233	21.3847	4.52876e-69	3.48273e-67	17.5655	4.60765e-64
condition_final.c24hCA-cUT	340	10;34.75;49;75;441	236	10;31;53;82.25;243	1.83914	1.66367	20.4165	4.14316e-69	3.1886e-67	17.5705	4.21533e-64
condition_final.c24hCA-cUT	340	10;34.75;49;75;441	236	10;31;53;82.25;243	1.72427	2.47468	20.8835	4.08132e-69	3.14339e-67	17.5714	4.15242e-64
condition_final.c24hCA-cUT	340	10;34.75;49;75;441	236	10;31;53;82.25;243	1.68258	2.42381	20.6754	3.96104e-69	3.05306e-67	17.5731	4.03004e-64
condition_final.c24hCA-cUT	340	10;34.75;49;75;441	236	10;31;53;82.25;243	1.86867	2.08357	20.4949	3.58827e-69	2.76784e-67	17.5787	3.65078e-64
condition_final.c24hCA-cUT	340	10;34.75;49;75;441	236	10;31;53;82.25;243	-1.73559	2.13999	-20.8868	3.45608e-69	2.6679e-67	-17.5808	3.51629e-64
condition_final.c24hCA-cUT	340	10;34.75;49;75;441	236	10;31;53;82.25;243	-1.37528	2.89719	-21.207	3.26464e-69	2.52202e-67	-17.584	3.32151e-64
condition_final.c24hCA-cUT	340	10;34.75;49;75;441	236	10;31;53;82.25;243	1.48195	2.84316	20.5757	3.17285e-69	2.45298e-67	17.5857	3.22812e-64
condition_final.c24hCA-cUT	340	10;34.75;49;75;441	236	10;31;53;82.25;243	1.81268	2.23911	20.5538	3.03255e-69	2.3463e-67	17.5882	3.08538e-64
condition_final.c24hCA-cUT	340	10;34.75;49;75;441	236	10;31;53;82.25;243	1.70205	2.35964	20.6554	3.00002e-69	2.32289e-67	17.5888	3.05228e-64
condition_final.c24hCA-cUT	340	10;34.75;49;75;441	236	10;31;53;82.25;243	1.77222	2.5108	20.5992	2.84151e-69	2.20184e-67	17.5919	2.89101e-64
condition_final.c24hCA-cUT	340	10;34.75;49;75;441	236	10;31;53;82.25;243	-0.796881	5.08822	-20.5799	2.79232e-69	2.16537e-67	-17.5929	2.84096e-64
condition_final.c24hCA-cUT	340	10;34.75;49;75;441	236	10;31;53;82.25;243	-1.23204	3.43292	-20.5894	2.35631e-69	1.82864e-67	-17.6025	2.39735e-64
condition_final.c24hCA-cUT	340	10;34.75;49;75;441	236	10;31;53;82.25;243	-0.632923	5.44502	-20.6591	2.25251e-69	1.74942e-67	-17.6051	2.29175e-64
condition_final.c24hCA-cUT	340	10;34.75;49;75;441	236	10;31;53;82.25;243	1.17187	4.35766	20.556	2.07285e-69	1.61112e-67	17.6098	2.10896e-64
condition_final.c24hCA-cUT	340	10;34.75;49;75;441	236	10;31;53;82.25;243	-0.700624	5.11841	-20.582	2.04604e-69	1.5915e-67	-17.6105	2.08169e-64
condition_final.c24hCA-cUT	340	10;34.75;49;75;441	236	10;31;53;82.25;243	-0.473095	6.65907	-20.4094	1.97065e-69	1.53403e-67	-17.6126	2.00498e-64
condition_final.c24hCA-cUT	340	10;34.75;49;75;441	236	10;31;53;82.25;243	1.57459	3.06232	20.8917	1.87092e-69	1.45751e-67	17.6156	1.90351e-64
condition_final.c24hCA-cUT	340	10;34.75;49;75;441	236	10;31;53;82.25;243	-1.5778	2.09229	-20.7826	1.86026e-69	1.45032e-67	-17.6159	1.89267e-64
condition_final.c24hCA-cUT	340	10;34.75;49;75;441	236	10;31;53;82.25;243	-0.799372	4.77515	-20.6614	1.78932e-69	1.39608e-67	-17.6181	1.82049e-64
condition_final.c24hCA-cUT	340	10;34.75;49;75;441	236	10;31;53;82.25;243	1.29255	3.43005	21.5629	1.65873e-69	1.29518e-67	17.6224	1.68762e-64
condition_final.c24hCA-cUT	340	10;34.75;49;75;441	236	10;31;53;82.25;243	-0.512845	6.26296	-20.5996	1.55021e-69	1.21138e-67	-17.6262	1.57721e-64
condition_final.c24hCA-cUT	340	10;34.75;49;75;441	236	10;31;53;82.25;243	1.80195	2.29343	20.556	1.52851e-69	1.19534e-67	17.627	1.55514e-64
condition_final.c24hCA-cUT	340	10;34.75;49;75;441	236	10;31;53;82.25;243	-0.848849	4.4338	-20.7712	1.50243e-69	1.17585e-67	-17.628	1.5286e-64
condition_final.c24hCA-cUT	340	10;34.75;49;75;441	236	10;31;53;82.25;243	1.87455	1.07066	20.3636	1.47506e-69	1.15532e-67	17.629	1.50076e-64
condition_final.c24hCA-cUT	340	10;34.75;49;75;441	236	10;31;53;82.25;243	1.76637	3.12417	20.538	1.41165e-69	1.1065e-67	17.6315	1.43624e-64
condition_final.c24hCA-cUT	340	10;34.75;49;75;441	236	10;31;53;82.25;243	-1.21355	3.56639	-20.6285	1.39891e-69	1.09736e-67	-17.632	1.42328e-64
condition_final.c24hCA-cUT	340	10;34.75;49;75;441	236	10;31;53;82.25;243	1.66707	3.39099	20.4629	1.39197e-69	1.09276e-67	17.6323	1.41622e-64
condition_final.c24hCA-cUT	340	10;34.75;49;75;441	236	10;31;53;82.25;243	1.7453	2.14273	20.8256	1.32036e-69	1.03734e-67	17.6353	1.34336e-64
condition_final.c24hCA-cUT	340	10;34.75;49;75;441	236	10;31;53;82.25;243	-0.716269	4.99766	-20.7754	1.27558e-69	1.00294e-67	-17.6372	1.2978e-64
condition_final.c24hCA-cUT	340	10;34.75;49;75;441	236	10;31;53;82.25;243	1.68329	2.13201	20.7699	1.24229e-69	9.77516e-68	17.6387	1.26393e-64
condition_final.c24hCA-cUT	340	10;34.75;49;75;441	236	10;31;53;82.25;243	-0.951602	4.20559	-20.6134	1.12382e-69	8.84981e-68	-17.6444	1.1434e-64
condition_final.c24hCA-cUT	340	10;34.75;49;75;441	236	10;31;53;82.25;243	1.87452	1.03063	20.4438	1.07816e-69	8.49681e-68	17.6467	1.09694e-64
condition_final.c24hCA-cUT	340	10;34.75;49;75;441	236	10;31;53;82.25;243	1.85014	1.6485	20.4146	1.04561e-69	8.24673e-68	17.6485	1.06383e-64
condition_final.c24hCA-cUT	340	10;34.75;49;75;441	236	10;31;53;82.25;243	1.59499	2.45129	21.2303	9.80486e-70	7.73907e-68	17.6521	9.97566e-65
condition_final.c24hCA-cUT	340	10;34.75;49;75;441	236	10;31;53;82.25;243	-1.05913	3.76172	-20.8321	9.57205e-70	7.56118e-68	-17.6535	9.7388e-65
condition_final.c24hCA-cUT	340	10;34.75;49;75;441	236	10;31;53;82.25;243	1.87546	1.77793	20.5016	9.36747e-70	7.40533e-68	17.6547	9.53065e-65
condition_final.c24hCA-cUT	340	10;34.75;49;75;441	236	10;31;53;82.25;243	-0.571876	5.93264	-20.4853	9.26424e-70	7.32941e-68	-17.6553	9.42563e-65
condition_final.c24hCA-cUT	340	10;34.75;49;75;441	236	10;31;53;82.25;243	-1.85288	1.54276	-20.8029	9.18391e-70	7.27152e-68	-17.6558	9.3439e-65
condition_final.c24hCA-cUT	340	10;34.75;49;75;441	236	10;31;53;82.25;243	-1.93877	1.63797	-20.4959	9.07463e-70	7.19058e-68	-17.6565	9.23271e-65
condition_final.c24hCA-cUT	340	10;34.75;49;75;441	236	10;31;53;82.25;243	1.78824	2.40673	20.4327	8.96089e-70	7.10599e-68	17.6572	9.11699e-65
condition_final.c24hCA-cUT	340	10;34.75;49;75;441	236	10;31;53;82.25;243	1.66471	2.45426	20.8576	8.37833e-70	6.64921e-68	17.661	8.52428e-65
condition_final.c24hCA-cUT	340	10;34.75;49;75;441	236	10;31;53;82.25;243	1.78325	2.15654	21.0355	7.89851e-70	6.2733e-68	17.6643	8.0361e-65
condition_final.c24hCA-cUT	340	10;34.75;49;75;441	236	10;31;53;82.25;243	-1.04345	4.34641	-20.455	7.42473e-70	5.90162e-68	-17.6678	7.55407e-65
condition_final.c24hCA-cUT	340	10;34.75;49;75;441	236	10;31;53;82.25;243	0.975388	4.18755	21.2071	7.22224e-70	5.74516e-68	17.6694	7.34805e-65
condition_final.c24hCA-cUT	340	10;34.75;49;75;441	236	10;31;53;82.25;243	1.71128	2.53677	20.7277	7.01837e-70	5.58735e-68	17.671	7.14063e-65
condition_final.c24hCA-cUT	340	10;34.75;49;75;441	236	10;31;53;82.25;243	1.79432	2.22707	20.5983	5.99855e-70	4.7792e-68	17.6798	6.10304e-65
condition_final.c24hCA-cUT	340	10;34.75;49;75;441	236	10;31;53;82.25;243	-0.762523	5.16513	-21.3219	5.7671e-70	4.5984e-68	-17.682	5.86756e-65
condition_final.c24hCA-cUT	340	10;34.75;49;75;441	236	10;31;53;82.25;243	1.19227	3.63302	21.471	5.73013e-70	4.57251e-68	17.6824	5.82995e-65
condition_final.c24hCA-cUT	340	10;34.75;49;75;441	236	10;31;53;82.25;243	-1.64058	2.14951	-21.0724	5.62524e-70	4.49233e-68	-17.6834	5.72323e-65
condition_final.c24hCA-cUT	340	10;34.75;49;75;441	236	10;31;53;82.25;243	1.6363	2.83833	21.3994	5.13999e-70	4.10804e-68	17.6885	5.22953e-65
condition_final.c24hCA-cUT	340	10;34.75;49;75;441	236	10;31;53;82.25;243	1.51231	2.82076	21.1666	4.87273e-70	3.8975e-68	17.6915	4.95762e-65
condition_final.c24hCA-cUT	340	10;34.75;49;75;441	236	10;31;53;82.25;243	1.88034	2.33521	20.6211	3.9327e-70	3.14808e-68	17.7036	4.00121e-65
condition_final.c24hCA-cUT	340	10;34.75;49;75;441	236	10;31;53;82.25;243	1.93246	1.95691	20.7194	3.6276e-70	2.90614e-68	17.7082	3.6908e-65
condition_final.c24hCA-cUT	340	10;34.75;49;75;441	236	10;31;53;82.25;243	1.66697	2.64516	21.4261	3.23328e-70	2.59228e-68	17.7146	3.28961e-65
condition_final.c24hCA-cUT	340	10;34.75;49;75;441	236	10;31;53;82.25;243	1.20013	3.90493	21.0664	2.75314e-70	2.20907e-68	17.7237	2.8011e-65
condition_final.c24hCA-cUT	340	10;34.75;49;75;441	236	10;31;53;82.25;243	1.16902	4.01916	21.2301	2.51801e-70	2.022e-68	17.7287	2.56187e-65
condition_final.c24hCA-cUT	340	10;34.75;49;75;441	236	10;31;53;82.25;243	1.3144	3.73608	20.9631	2.46494e-70	1.98095e-68	17.7299	2.50788e-65
condition_final.c24hCA-cUT	340	10;34.75;49;75;441	236	10;31;53;82.25;243	-1.81913	2.46858	-20.636	2.41971e-70	1.94613e-68	-17.7309	2.46186e-65
condition_final.c24hCA-cUT	340	10;34.75;49;75;441	236	10;31;53;82.25;243	-0.634996	5.3589	-20.8998	2.3985e-70	1.9306e-68	-17.7314	2.44028e-65
condition_final.c24hCA-cUT	340	10;34.75;49;75;441	236	10;31;53;82.25;243	1.88851	1.96492	20.5298	2.27034e-70	1.82889e-68	17.7345	2.30989e-65
condition_final.c24hCA-cUT	340	10;34.75;49;75;441	236	10;31;53;82.25;243	1.81868	2.65849	21.0095	2.00189e-70	1.61391e-68	17.7416	2.03676e-65
condition_final.c24hCA-cUT	340	10;34.75;49;75;441	236	10;31;53;82.25;243	1.94195	1.31516	20.6383	1.92687e-70	1.55467e-68	17.7437	1.96044e-65
condition_final.c24hCA-cUT	340	10;34.75;49;75;441	236	10;31;53;82.25;243	1.71622	1.62499	20.6604	1.91999e-70	1.55034e-68	17.7439	1.95343e-65
condition_final.c24hCA-cUT	340	10;34.75;49;75;441	236	10;31;53;82.25;243	-1.12686	3.46833	-21.0424	1.88435e-70	1.52278e-68	-17.745	1.91718e-65
condition_final.c24hCA-cUT	340	10;34.75;49;75;441	236	10;31;53;82.25;243	-1.4502	2.86684	-21.0522	1.88382e-70	1.52278e-68	-17.745	1.91663e-65
condition_final.c24hCA-cUT	340	10;34.75;49;75;441	236	10;31;53;82.25;243	1.71892	1.9131	21.0721	1.67517e-70	1.35589e-68	17.7516	1.70435e-65
condition_final.c24hCA-cUT	340	10;34.75;49;75;441	236	10;31;53;82.25;243	-1.62089	2.9189	-20.8648	1.58751e-70	1.28596e-68	-17.7546	1.61517e-65
condition_final.c24hCA-cUT	340	10;34.75;49;75;441	236	10;31;53;82.25;243	-1.79933	1.83163	-20.6481	1.57556e-70	1.2773e-68	-17.755	1.60301e-65
condition_final.c24hCA-cUT	340	10;34.75;49;75;441	236	10;31;53;82.25;243	0.954421	4.54291	20.9254	1.41906e-70	1.15134e-68	17.7609	1.44378e-65
condition_final.c24hCA-cUT	340	10;34.75;49;75;441	236	10;31;53;82.25;243	1.51127	3.39884	20.9976	1.41569e-70	1.14953e-68	17.761	1.44036e-65
condition_final.c24hCA-cUT	340	10;34.75;49;75;441	236	10;31;53;82.25;243	-1.03551	4.00213	-21.075	1.40486e-70	1.14164e-68	-17.7615	1.42934e-65
condition_final.c24hCA-cUT	340	10;34.75;49;75;441	236	10;31;53;82.25;243	-1.52282	2.86201	-20.8447	1.39551e-70	1.13495e-68	-17.7619	1.41982e-65
condition_final.c24hCA-cUT	340	10;34.75;49;75;441	236	10;31;53;82.25;243	1.94853	2.29668	20.6276	1.30513e-70	1.06229e-68	17.7656	1.32786e-65
condition_final.c24hCA-cUT	340	10;34.75;49;75;441	236	10;31;53;82.25;243	1.74439	0.992109	20.5783	1.26461e-70	1.03014e-68	17.7674	1.28664e-65
condition_final.c24hCA-cUT	340	10;34.75;49;75;441	236	10;31;53;82.25;243	1.32906	3.70801	21.0466	1.15807e-70	9.44103e-69	17.7723	1.17824e-65
condition_final.c24hCA-cUT	340	10;34.75;49;75;441	236	10;31;53;82.25;243	-1.1429	3.46409	-21.3316	1.03668e-70	8.4582e-69	-17.7785	1.05474e-65
condition_final.c24hCA-cUT	340	10;34.75;49;75;441	236	10;31;53;82.25;243	1.80998	2.83148	20.7135	9.65515e-71	7.88391e-69	17.7825	9.82335e-66
condition_final.c24hCA-cUT	340	10;34.75;49;75;441	236	10;31;53;82.25;243	-0.560151	5.97181	-20.6952	9.54241e-71	7.7981e-69	-17.7832	9.70864e-66
condition_final.c24hCA-cUT	340	10;34.75;49;75;441	236	10;31;53;82.25;243	-0.845862	4.55389	-20.8591	9.22657e-71	7.54606e-69	-17.7851	9.3873e-66
condition_final.c24hCA-cUT	340	10;34.75;49;75;441	236	10;31;53;82.25;243	-1.77158	1.89918	-20.7614	8.97893e-71	7.34943e-69	-17.7866	9.13534e-66
condition_final.c24hCA-cUT	340	10;34.75;49;75;441	236	10;31;53;82.25;243	1.95138	2.23526	20.7196	8.62991e-71	7.06944e-69	17.7888	8.78024e-66
condition_final.c24hCA-cUT	340	10;34.75;49;75;441	236	10;31;53;82.25;243	1.86699	1.57598	20.7267	8.40383e-71	6.88979e-69	17.7903	8.55023e-66
condition_final.c24hCA-cUT	340	10;34.75;49;75;441	236	10;31;53;82.25;243	1.81781	2.35456	20.7821	8.35852e-71	6.85817e-69	17.7906	8.50413e-66
condition_final.c24hCA-cUT	340	10;34.75;49;75;441	236	10;31;53;82.25;243	-0.684895	5.03719	-21.4239	7.74161e-71	6.35712e-69	-17.7949	7.87647e-66
condition_final.c24hCA-cUT	340	10;34.75;49;75;441	236	10;31;53;82.25;243	1.3517	3.72233	21.3565	7.53787e-71	6.19482e-69	17.7964	7.66918e-66
condition_final.c24hCA-cUT	340	10;34.75;49;75;441	236	10;31;53;82.25;243	-1.62414	2.09406	-20.9375	7.34538e-71	6.0415e-69	-17.7978	7.47334e-66
condition_final.c24hCA-cUT	340	10;34.75;49;75;441	236	10;31;53;82.25;243	-0.674779	5.26866	-20.7642	7.32993e-71	6.03367e-69	-17.798	7.45762e-66
condition_final.c24hCA-cUT	340	10;34.75;49;75;441	236	10;31;53;82.25;243	-1.21336	3.65616	-21.0167	7.24658e-71	5.96989e-69	-17.7986	7.37281e-66
condition_final.c24hCA-cUT	340	10;34.75;49;75;441	236	10;31;53;82.25;243	-0.596249	5.67251	-20.8264	7.03127e-71	5.79721e-69	-17.8003	7.15376e-66
condition_final.c24hCA-cUT	340	10;34.75;49;75;441	236	10;31;53;82.25;243	1.82069	1.25076	20.7923	6.87981e-71	5.67693e-69	17.8015	6.99966e-66
condition_final.c24hCA-cUT	340	10;34.75;49;75;441	236	10;31;53;82.25;243	1.83789	2.38791	20.8224	6.57341e-71	5.42851e-69	17.8041	6.68792e-66
condition_final.c24hCA-cUT	340	10;34.75;49;75;441	236	10;31;53;82.25;243	1.77016	1.19789	20.6014	6.40952e-71	5.29746e-69	17.8055	6.52118e-66
condition_final.c24hCA-cUT	340	10;34.75;49;75;441	236	10;31;53;82.25;243	1.58672	2.94197	20.953	6.11432e-71	5.05759e-69	17.8081	6.22084e-66
condition_final.c24hCA-cUT	340	10;34.75;49;75;441	236	10;31;53;82.25;243	-0.910307	4.33212	-20.9155	6.08323e-71	5.03596e-69	-17.8084	6.1892e-66
condition_final.c24hCA-cUT	340	10;34.75;49;75;441	236	10;31;53;82.25;243	1.23345	3.81578	21.519	5.91382e-71	4.89971e-69	17.81	6.01684e-66
condition_final.c24hCA-cUT	340	10;34.75;49;75;441	236	10;31;53;82.25;243	1.94248	1.82229	20.6539	5.81003e-71	4.81764e-69	17.811	5.91124e-66
condition_final.c24hCA-cUT	340	10;34.75;49;75;441	236	10;31;53;82.25;243	1.77231	2.64676	20.891	5.63188e-71	4.67373e-69	17.8127	5.72999e-66
condition_final.c24hCA-cUT	340	10;34.75;49;75;441	236	10;31;53;82.25;243	1.55847	2.91373	21.3474	5.5391e-71	4.60049e-69	17.8136	5.6356e-66
condition_final.c24hCA-cUT	340	10;34.75;49;75;441	236	10;31;53;82.25;243	-1.11058	3.79204	-21.5281	5.37309e-71	4.46625e-69	-17.8153	5.46669e-66
condition_final.c24hCA-cUT	340	10;34.75;49;75;441	236	10;31;53;82.25;243	-1.75306	1.50123	-21.1196	5.12201e-71	4.26102e-69	-17.818	5.21123e-66
condition_final.c24hCA-cUT	340	10;34.75;49;75;441	236	10;31;53;82.25;243	1.78038	1.60349	20.7165	4.84408e-71	4.03311e-69	17.8211	4.92846e-66
condition_final.c24hCA-cUT	340	10;34.75;49;75;441	236	10;31;53;82.25;243	1.23273	3.51301	21.2336	4.69914e-71	3.91565e-69	17.8228	4.781e-66
condition_final.c24hCA-cUT	340	10;34.75;49;75;441	236	10;31;53;82.25;243	-0.918191	4.74683	-20.821	4.58516e-71	3.8238e-69	-17.8242	4.66503e-66
condition_final.c24hCA-cUT	340	10;34.75;49;75;441	236	10;31;53;82.25;243	-1.46875	2.61801	-21.1549	4.50026e-71	3.75607e-69	-17.8253	4.57866e-66
condition_final.c24hCA-cUT	340	10;34.75;49;75;441	236	10;31;53;82.25;243	-0.661504	5.68881	-20.7434	4.19298e-71	3.50248e-69	-17.8292	4.26602e-66
condition_final.c24hCA-cUT	340	10;34.75;49;75;441	236	10;31;53;82.25;243	-1.59124	2.25236	-21.6985	4.0825e-71	3.413e-69	-17.8307	4.15362e-66
condition_final.c24hCA-cUT	340	10;34.75;49;75;441	236	10;31;53;82.25;243	1.24572	3.65605	21.5384	3.66783e-71	3.06885e-69	17.8367	3.73172e-66
condition_final.c24hCA-cUT	340	10;34.75;49;75;441	236	10;31;53;82.25;243	-1.47357	2.75202	-21.2052	3.48957e-71	2.9221e-69	-17.8395	3.55035e-66
condition_final.c24hCA-cUT	340	10;34.75;49;75;441	236	10;31;53;82.25;243	1.85991	2.06958	20.8124	3.43321e-71	2.87728e-69	17.8404	3.49302e-66
condition_final.c24hCA-cUT	340	10;34.75;49;75;441	236	10;31;53;82.25;243	1.83875	1.70949	20.7525	3.13544e-71	2.62989e-69	17.8455	3.19006e-66
condition_final.c24hCA-cUT	340	10;34.75;49;75;441	236	10;31;53;82.25;243	1.71389	2.29209	21.408	3.06157e-71	2.57005e-69	17.8468	3.1149e-66
condition_final.c24hCA-cUT	340	10;34.75;49;75;441	236	10;31;53;82.25;243	1.16708	3.64347	21.1287	3.04773e-71	2.56055e-69	17.847	3.10082e-66
condition_final.c24hCA-cUT	340	10;34.75;49;75;441	236	10;31;53;82.25;243	-1.29775	3.48913	-21.1779	2.82499e-71	2.37538e-69	-17.8513	2.87421e-66
condition_final.c24hCA-cUT	340	10;34.75;49;75;441	236	10;31;53;82.25;243	1.55938	2.54661	21.0782	2.48433e-71	2.09066e-69	17.8585	2.5276e-66
condition_final.c24hCA-cUT	340	10;34.75;49;75;441	236	10;31;53;82.25;243	1.31526	3.75728	21.4311	2.37164e-71	1.99748e-69	17.861	2.41295e-66
condition_final.c24hCA-cUT	340	10;34.75;49;75;441	236	10;31;53;82.25;243	-1.82487	2.33418	-21.0865	2.3218e-71	1.95712e-69	-17.8622	2.36224e-66
condition_final.c24hCA-cUT	340	10;34.75;49;75;441	236	10;31;53;82.25;243	1.8015	1.98895	21.0016	1.88821e-71	1.59296e-69	17.8738	1.92111e-66
condition_final.c24hCA-cUT	340	10;34.75;49;75;441	236	10;31;53;82.25;243	1.91985	1.86404	20.847	1.80823e-71	1.52674e-69	17.8762	1.83973e-66
condition_final.c24hCA-cUT	340	10;34.75;49;75;441	236	10;31;53;82.25;243	1.21041	3.98121	21.1207	1.74998e-71	1.47879e-69	17.878	1.78047e-66
condition_final.c24hCA-cUT	340	10;34.75;49;75;441	236	10;31;53;82.25;243	1.63596	3.06664	20.8475	1.69265e-71	1.43153e-69	17.8799	1.72213e-66
condition_final.c24hCA-cUT	340	10;34.75;49;75;441	236	10;31;53;82.25;243	-1.41267	3.37821	-21.0414	1.66529e-71	1.40957e-69	-17.8808	1.6943e-66
condition_final.c24hCA-cUT	340	10;34.75;49;75;441	236	10;31;53;82.25;243	1.76734	1.81045	20.9278	1.58319e-71	1.34119e-69	17.8836	1.61077e-66
condition_final.c24hCA-cUT	340	10;34.75;49;75;441	236	10;31;53;82.25;243	-1.04706	4.59179	-20.9965	1.57354e-71	1.33412e-69	-17.8839	1.60095e-66
condition_final.c24hCA-cUT	340	10;34.75;49;75;441	236	10;31;53;82.25;243	1.99641	1.70455	20.9086	1.57353e-71	1.33412e-69	17.8839	1.60094e-66
condition_final.c24hCA-cUT	340	10;34.75;49;75;441	236	10;31;53;82.25;243	1.09647	3.9856	21.496	1.49306e-71	1.26801e-69	17.8869	1.51907e-66
condition_final.c24hCA-cUT	340	10;34.75;49;75;441	236	10;31;53;82.25;243	1.18412	3.7946	21.4935	1.47136e-71	1.25062e-69	17.8877	1.49699e-66
condition_final.c24hCA-cUT	340	10;34.75;49;75;441	236	10;31;53;82.25;243	1.55259	2.83438	22.286	1.43294e-71	1.21898e-69	17.8891	1.4579e-66
condition_final.c24hCA-cUT	340	10;34.75;49;75;441	236	10;31;53;82.25;243	1.87967	1.88344	20.9791	1.33852e-71	1.13961e-69	17.8929	1.36184e-66
condition_final.c24hCA-cUT	340	10;34.75;49;75;441	236	10;31;53;82.25;243	-1.41053	2.88007	-22.0651	1.33232e-71	1.13528e-69	-17.8932	1.35553e-66
condition_final.c24hCA-cUT	340	10;34.75;49;75;441	236	10;31;53;82.25;243	1.89924	2.0636	20.9313	1.29641e-71	1.10561e-69	17.8947	1.319e-66
condition_final.c24hCA-cUT	340	10;34.75;49;75;441	236	10;31;53;82.25;243	1.79003	2.49316	20.9731	1.28131e-71	1.09365e-69	17.8954	1.30363e-66
condition_final.c24hCA-cUT	340	10;34.75;49;75;441	236	10;31;53;82.25;243	-1.70919	1.04829	-20.8012	1.26288e-71	1.07882e-69	-17.8962	1.28488e-66
condition_final.c24hCA-cUT	340	10;34.75;49;75;441	236	10;31;53;82.25;243	1.75893	2.2612	20.9098	1.20205e-71	1.02773e-69	17.8989	1.22299e-66
condition_final.c24hCA-cUT	340	10;34.75;49;75;441	236	10;31;53;82.25;243	1.61943	2.87607	21.4086	1.15555e-71	9.88801e-70	17.9011	1.17568e-66
condition_final.c24hCA-cUT	340	10;34.75;49;75;441	236	10;31;53;82.25;243	1.83491	2.40267	21.2747	1.15228e-71	9.86827e-70	17.9013	1.17235e-66
condition_final.c24hCA-cUT	340	10;34.75;49;75;441	236	10;31;53;82.25;243	0.909813	4.90322	21.0619	1.13517e-71	9.72997e-70	17.9021	1.15495e-66
condition_final.c24hCA-cUT	340	10;34.75;49;75;441	236	10;31;53;82.25;243	1.30618	3.29262	21.5043	1.06925e-71	9.17269e-70	17.9055	1.08788e-66
condition_final.c24hCA-cUT	340	10;34.75;49;75;441	236	10;31;53;82.25;243	-1.37042	3.15955	-21.0169	1.05194e-71	9.0318e-70	-17.9064	1.07027e-66
condition_final.c24hCA-cUT	340	10;34.75;49;75;441	236	10;31;53;82.25;243	-1.18414	4.21201	-20.838	1.00736e-71	8.65633e-70	-17.9088	1.02491e-66
condition_final.c24hCA-cUT	340	10;34.75;49;75;441	236	10;31;53;82.25;243	-0.833135	4.47017	-21.852	8.52704e-72	7.33354e-70	-17.918	8.67558e-67
condition_final.c24hCA-cUT	340	10;34.75;49;75;441	236	10;31;53;82.25;243	-1.44714	3.07153	-21.3478	7.42761e-72	6.3934e-70	-17.9257	7.557e-67
condition_final.c24hCA-cUT	340	10;34.75;49;75;441	236	10;31;53;82.25;243	1.97976	1.38093	20.8321	6.60661e-72	5.69153e-70	17.9322	6.7217e-67
condition_final.c24hCA-cUT	340	10;34.75;49;75;441	236	10;31;53;82.25;243	0.566677	6.03664	21.3871	6.58719e-72	5.67961e-70	17.9324	6.70194e-67
condition_final.c24hCA-cUT	340	10;34.75;49;75;441	236	10;31;53;82.25;243	-0.624567	5.65709	-21.3449	6.51705e-72	5.6239e-70	-17.933	6.63058e-67
condition_final.c24hCA-cUT	340	10;34.75;49;75;441	236	10;31;53;82.25;243	1.61133	2.60113	21.2019	5.97506e-72	5.16056e-70	17.9378	6.07914e-67
condition_final.c24hCA-cUT	340	10;34.75;49;75;441	236	10;31;53;82.25;243	-1.87529	1.24861	-21.0021	5.73379e-72	4.95639e-70	-17.9401	5.83367e-67
condition_final.c24hCA-cUT	340	10;34.75;49;75;441	236	10;31;53;82.25;243	1.91397	1.69303	21.0804	5.73085e-72	4.95639e-70	17.9401	5.83068e-67
condition_final.c24hCA-cUT	340	10;34.75;49;75;441	236	10;31;53;82.25;243	1.23088	3.70711	21.5842	5.73035e-72	4.95639e-70	17.9401	5.83017e-67
condition_final.c24hCA-cUT	340	10;34.75;49;75;441	236	10;31;53;82.25;243	-1.63725	2.6108	-21.5595	4.95046e-72	4.2902e-70	-17.9483	5.03669e-67
condition_final.c24hCA-cUT	340	10;34.75;49;75;441	236	10;31;53;82.25;243	1.62533	2.47708	21.5052	4.88317e-72	4.23549e-70	17.949	4.96823e-67
condition_final.c24hCA-cUT	340	10;34.75;49;75;441	236	10;31;53;82.25;243	1.47331	3.03531	21.29	4.33277e-72	3.7613e-70	17.9557	4.40824e-67
condition_final.c24hCA-cUT	340	10;34.75;49;75;441	236	10;31;53;82.25;243	1.73382	1.89106	20.9726	4.31313e-72	3.74745e-70	17.9559	4.38826e-67
condition_final.c24hCA-cUT	340	10;34.75;49;75;441	236	10;31;53;82.25;243	1.84793	1.06781	20.9616	4.24713e-72	3.69326e-70	17.9568	4.32111e-67
condition_final.c24hCA-cUT	340	10;34.75;49;75;441	236	10;31;53;82.25;243	1.88665	1.66253	21.0004	4.04834e-72	3.52341e-70	17.9594	4.11886e-67
condition_final.c24hCA-cUT	340	10;34.75;49;75;441	236	10;31;53;82.25;243	1.33207	3.96578	21.2154	3.98094e-72	3.46772e-70	17.9604	4.05029e-67
condition_final.c24hCA-cUT	340	10;34.75;49;75;441	236	10;31;53;82.25;243	1.78384	2.04946	21.0952	3.76567e-72	3.28301e-70	17.9635	3.83127e-67
condition_final.c24hCA-cUT	340	10;34.75;49;75;441	236	10;31;53;82.25;243	-0.786663	4.746	-21.3002	3.41845e-72	2.98285e-70	-17.9688	3.478e-67
condition_final.c24hCA-cUT	340	10;34.75;49;75;441	236	10;31;53;82.25;243	1.9649	2.31033	20.9802	3.12777e-72	2.73155e-70	17.9738	3.18225e-67
condition_final.c24hCA-cUT	340	10;34.75;49;75;441	236	10;31;53;82.25;243	-1.80761	1.73623	-21.7074	2.83567e-72	2.47858e-70	-17.9792	2.88506e-67
condition_final.c24hCA-cUT	340	10;34.75;49;75;441	236	10;31;53;82.25;243	1.93318	1.8301	21.5711	2.73943e-72	2.39652e-70	17.9811	2.78716e-67
condition_final.c24hCA-cUT	340	10;34.75;49;75;441	236	10;31;53;82.25;243	1.88877	1.68473	20.9492	2.71817e-72	2.37997e-70	17.9815	2.76552e-67
condition_final.c24hCA-cUT	340	10;34.75;49;75;441	236	10;31;53;82.25;243	-0.818771	4.85296	-21.2557	2.44705e-72	2.14443e-70	-17.9874	2.48968e-67
condition_final.c24hCA-cUT	340	10;34.75;49;75;441	236	10;31;53;82.25;243	1.63272	2.82498	21.1197	2.36825e-72	2.07716e-70	17.9892	2.40951e-67
condition_final.c24hCA-cUT	340	10;34.75;49;75;441	236	10;31;53;82.25;243	1.32263	3.77542	21.0379	2.23207e-72	1.95941e-70	17.9925	2.27095e-67
condition_final.c24hCA-cUT	340	10;34.75;49;75;441	236	10;31;53;82.25;243	0.836184	5.00447	21.7662	2.02513e-72	1.77928e-70	17.9979	2.06041e-67
condition_final.c24hCA-cUT	340	10;34.75;49;75;441	236	10;31;53;82.25;243	2.14821	1.34744	20.9431	1.9778e-72	1.7392e-70	17.9992	2.01225e-67
condition_final.c24hCA-cUT	340	10;34.75;49;75;441	236	10;31;53;82.25;243	-1.3351	3.58683	-21.6987	1.82592e-72	1.60703e-70	-18.0036	1.85772e-67
condition_final.c24hCA-cUT	340	10;34.75;49;75;441	236	10;31;53;82.25;243	-0.680813	5.30498	-21.3873	1.80949e-72	1.59395e-70	-18.0041	1.84102e-67
condition_final.c24hCA-cUT	340	10;34.75;49;75;441	236	10;31;53;82.25;243	1.67466	2.69675	21.5963	1.64721e-72	1.45226e-70	18.0093	1.6759e-67
condition_final.c24hCA-cUT	340	10;34.75;49;75;441	236	10;31;53;82.25;243	1.54627	2.77639	21.5666	1.57539e-72	1.39014e-70	18.0118	1.60283e-67
condition_final.c24hCA-cUT	340	10;34.75;49;75;441	236	10;31;53;82.25;243	-1.42823	2.97067	-21.2785	1.56595e-72	1.38301e-70	-18.0121	1.59323e-67
condition_final.c24hCA-cUT	340	10;34.75;49;75;441	236	10;31;53;82.25;243	1.5619	2.60113	21.5211	1.54573e-72	1.36634e-70	18.0128	1.57265e-67
condition_final.c24hCA-cUT	340	10;34.75;49;75;441	236	10;31;53;82.25;243	1.15705	4.03594	21.5071	1.54148e-72	1.36376e-70	18.013	1.56833e-67
condition_final.c24hCA-cUT	340	10;34.75;49;75;441	236	10;31;53;82.25;243	-1.53807	2.58779	-21.5745	1.36998e-72	1.21309e-70	-18.0195	1.39385e-67
condition_final.c24hCA-cUT	340	10;34.75;49;75;441	236	10;31;53;82.25;243	-1.13164	3.86937	-21.2317	1.3585e-72	1.20398e-70	-18.02	1.38217e-67
condition_final.c24hCA-cUT	340	10;34.75;49;75;441	236	10;31;53;82.25;243	2.00608	1.78953	21.0913	1.1996e-72	1.06408e-70	18.0268	1.22049e-67
condition_final.c24hCA-cUT	340	10;34.75;49;75;441	236	10;31;53;82.25;243	1.62394	2.45339	21.7056	1.14519e-72	1.01671e-70	18.0294	1.16514e-67
condition_final.c24hCA-cUT	340	10;34.75;49;75;441	236	10;31;53;82.25;243	-1.21631	3.7149	-21.553	1.12169e-72	9.96704e-71	-18.0306	1.14123e-67
condition_final.c24hCA-cUT	340	10;34.75;49;75;441	236	10;31;53;82.25;243	1.82343	2.00615	21.1975	1.10879e-72	9.86107e-71	18.0312	1.12811e-67
condition_final.c24hCA-cUT	340	10;34.75;49;75;441	236	10;31;53;82.25;243	1.85891	1.27643	21.3257	1.06535e-72	9.48299e-71	18.0334	1.08391e-67
condition_final.c24hCA-cUT	340	10;34.75;49;75;441	236	10;31;53;82.25;243	-1.45982	3.25105	-21.3014	1.02746e-72	9.15374e-71	-18.0354	1.04536e-67
condition_final.c24hCA-cUT	340	10;34.75;49;75;441	236	10;31;53;82.25;243	-0.93812	4.93402	-21.137	1.01391e-72	9.04098e-71	-18.0361	1.03158e-67
condition_final.c24hCA-cUT	340	10;34.75;49;75;441	236	10;31;53;82.25;243	1.48488	3.89085	21.1459	1.0113e-72	9.02558e-71	18.0363	1.02892e-67
condition_final.c24hCA-cUT	340	10;34.75;49;75;441	236	10;31;53;82.25;243	1.81168	2.32608	21.2803	9.86288e-73	8.81009e-71	18.0377	1.00347e-67
condition_final.c24hCA-cUT	340	10;34.75;49;75;441	236	10;31;53;82.25;243	1.50568	2.812	21.7677	9.10348e-73	8.13889e-71	18.0421	9.26206e-68
condition_final.c24hCA-cUT	340	10;34.75;49;75;441	236	10;31;53;82.25;243	1.68522	2.46112	21.2169	8.31584e-73	7.44125e-71	18.0471	8.4607e-68
condition_final.c24hCA-cUT	340	10;34.75;49;75;441	236	10;31;53;82.25;243	-1.04765	4.21491	-21.3396	7.70419e-73	6.9e-71	-18.0513	7.8384e-68
condition_final.c24hCA-cUT	340	10;34.75;49;75;441	236	10;31;53;82.25;243	1.97805	2.56498	21.2845	7.59699e-73	6.80998e-71	18.0521	7.72933e-68
condition_final.c24hCA-cUT	340	10;34.75;49;75;441	236	10;31;53;82.25;243	1.9612	1.49909	21.2096	7.0753e-73	6.34793e-71	18.056	7.19855e-68
condition_final.c24hCA-cUT	340	10;34.75;49;75;441	236	10;31;53;82.25;243	1.64617	2.84563	21.5998	7.06492e-73	6.34421e-71	18.0561	7.18799e-68
condition_final.c24hCA-cUT	340	10;34.75;49;75;441	236	10;31;53;82.25;243	1.59801	3.18738	21.8135	6.44574e-73	5.79331e-71	18.0612	6.55802e-68
condition_final.c24hCA-cUT	340	10;34.75;49;75;441	236	10;31;53;82.25;243	1.85066	2.19992	22.2736	5.26652e-73	4.73763e-71	18.0723	5.35826e-68
condition_final.c24hCA-cUT	340	10;34.75;49;75;441	236	10;31;53;82.25;243	1.78093	2.0784	21.1389	4.92236e-73	4.43196e-71	18.076	5.00811e-68
condition_final.c24hCA-cUT	340	10;34.75;49;75;441	236	10;31;53;82.25;243	1.95813	1.86745	21.0997	4.61264e-73	4.15677e-71	18.0796	4.69299e-68
condition_final.c24hCA-cUT	340	10;34.75;49;75;441	236	10;31;53;82.25;243	1.43435	3.21072	21.4743	4.57283e-73	4.12455e-71	18.0801	4.65249e-68
condition_final.c24hCA-cUT	340	10;34.75;49;75;441	236	10;31;53;82.25;243	1.20079	3.99908	21.3702	4.5466e-73	4.10452e-71	18.0804	4.6258e-68
condition_final.c24hCA-cUT	340	10;34.75;49;75;441	236	10;31;53;82.25;243	1.53876	3.16934	21.3378	4.32974e-73	3.91222e-71	18.0831	4.40516e-68
condition_final.c24hCA-cUT	340	10;34.75;49;75;441	236	10;31;53;82.25;243	-0.920029	4.5705	-21.2957	4.20566e-73	3.80349e-71	-18.0847	4.27892e-68
condition_final.c24hCA-cUT	340	10;34.75;49;75;441	236	10;31;53;82.25;243	1.43793	3.31032	21.1974	3.92442e-73	3.5523e-71	18.0885	3.99279e-68
condition_final.c24hCA-cUT	340	10;34.75;49;75;441	236	10;31;53;82.25;243	-1.82255	1.15327	-21.1499	3.4731e-73	3.14658e-71	-18.0953	3.53361e-68
condition_final.c24hCA-cUT	340	10;34.75;49;75;441	236	10;31;53;82.25;243	1.9008	1.43747	21.1991	3.45921e-73	3.13679e-71	18.0955	3.51947e-68
condition_final.c24hCA-cUT	340	10;34.75;49;75;441	236	10;31;53;82.25;243	-0.980949	4.22466	-21.6138	3.4445e-73	3.12623e-71	-18.0957	3.50451e-68
condition_final.c24hCA-cUT	340	10;34.75;49;75;441	236	10;31;53;82.25;243	2.0127	1.81364	21.2123	3.08548e-73	2.80288e-71	18.1018	3.13923e-68
condition_final.c24hCA-cUT	340	10;34.75;49;75;441	236	10;31;53;82.25;243	-0.638152	5.42015	-21.644	2.87638e-73	2.61527e-71	-18.1056	2.92648e-68
condition_final.c24hCA-cUT	340	10;34.75;49;75;441	236	10;31;53;82.25;243	1.80933	1.81881	21.544	2.69792e-73	2.4552e-71	18.1092	2.74492e-68
condition_final.c24hCA-cUT	340	10;34.75;49;75;441	236	10;31;53;82.25;243	1.93269	1.17821	21.1791	2.64022e-73	2.40484e-71	18.1104	2.68621e-68
condition_final.c24hCA-cUT	340	10;34.75;49;75;441	236	10;31;53;82.25;243	1.32612	3.51572	21.9587	2.47572e-73	2.25703e-71	18.1139	2.51885e-68
condition_final.c24hCA-cUT	340	10;34.75;49;75;441	236	10;31;53;82.25;243	-0.833412	4.65564	-21.4255	2.42508e-73	2.21285e-71	-18.115	2.46733e-68
condition_final.c24hCA-cUT	340	10;34.75;49;75;441	236	10;31;53;82.25;243	1.01221	4.37512	21.7381	2.35175e-73	2.14786e-71	18.1167	2.39272e-68
condition_final.c24hCA-cUT	340	10;34.75;49;75;441	236	10;31;53;82.25;243	1.72778	2.01226	22.0267	2.2328e-73	2.04105e-71	18.1196	2.27169e-68
condition_final.c24hCA-cUT	340	10;34.75;49;75;441	236	10;31;53;82.25;243	1.9092	2.54821	21.1793	2.11789e-73	1.93775e-71	18.1225	2.15478e-68
condition_final.c24hCA-cUT	340	10;34.75;49;75;441	236	10;31;53;82.25;243	-0.518544	6.3846	-21.1694	1.82574e-73	1.67196e-71	-18.1307	1.85754e-68
condition_final.c24hCA-cUT	340	10;34.75;49;75;441	236	10;31;53;82.25;243	-0.76819	5.31167	-21.2967	1.80773e-73	1.65695e-71	-18.1312	1.83922e-68
condition_final.c24hCA-cUT	340	10;34.75;49;75;441	236	10;31;53;82.25;243	-1.50012	2.66454	-21.4931	1.79176e-73	1.6438e-71	-18.1317	1.82297e-68
condition_final.c24hCA-cUT	340	10;34.75;49;75;441	236	10;31;53;82.25;243	-1.6625	2.60372	-21.1655	1.39413e-73	1.28016e-71	-18.1455	1.41841e-68
condition_final.c24hCA-cUT	340	10;34.75;49;75;441	236	10;31;53;82.25;243	-0.898211	4.6292	-21.5779	1.37788e-73	1.26638e-71	-18.1461	1.40188e-68
condition_final.c24hCA-cUT	340	10;34.75;49;75;441	236	10;31;53;82.25;243	1.3235	3.87301	21.6425	1.25362e-73	1.15321e-71	18.1513	1.27545e-68
condition_final.c24hCA-cUT	340	10;34.75;49;75;441	236	10;31;53;82.25;243	-1.27132	3.40221	-21.9589	1.22928e-73	1.13185e-71	-18.1524	1.25069e-68
condition_final.c24hCA-cUT	340	10;34.75;49;75;441	236	10;31;53;82.25;243	-0.492734	6.30215	-21.5153	1.21679e-73	1.12136e-71	-18.153	1.23798e-68
condition_final.c24hCA-cUT	340	10;34.75;49;75;441	236	10;31;53;82.25;243	1.635	2.66114	21.5032	1.17207e-73	1.08113e-71	18.155	1.19249e-68
condition_final.c24hCA-cUT	340	10;34.75;49;75;441	236	10;31;53;82.25;243	-0.897377	4.4789	-21.4833	1.12027e-73	1.03429e-71	-18.1575	1.13979e-68
condition_final.c24hCA-cUT	340	10;34.75;49;75;441	236	10;31;53;82.25;243	-1.32143	3.0551	-21.9622	1.1115e-73	1.02712e-71	-18.1579	1.13086e-68
condition_final.c24hCA-cUT	340	10;34.75;49;75;441	236	10;31;53;82.25;243	-1.77033	2.35324	-21.3844	9.95024e-74	9.20325e-72	-18.164	1.01236e-68
condition_final.c24hCA-cUT	340	10;34.75;49;75;441	236	10;31;53;82.25;243	-0.711285	4.94781	-21.7266	9.47352e-74	8.77029e-72	-18.1667	9.63854e-69
condition_final.c24hCA-cUT	340	10;34.75;49;75;441	236	10;31;53;82.25;243	1.83932	1.65958	21.2378	8.84795e-74	8.19862e-72	18.1704	9.00209e-69
condition_final.c24hCA-cUT	340	10;34.75;49;75;441	236	10;31;53;82.25;243	-1.12236	4.01476	-21.9451	8.53319e-74	7.91416e-72	-18.1724	8.68184e-69
condition_final.c24hCA-cUT	340	10;34.75;49;75;441	236	10;31;53;82.25;243	-0.919171	4.5816	-21.3111	8.00709e-74	7.433e-72	-18.1759	8.14657e-69
condition_final.c24hCA-cUT	340	10;34.75;49;75;441	236	10;31;53;82.25;243	1.50986	2.73017	21.5356	7.91742e-74	7.35648e-72	18.1765	8.05534e-69
condition_final.c24hCA-cUT	340	10;34.75;49;75;441	236	10;31;53;82.25;243	1.13948	3.99058	21.881	7.57608e-74	7.04575e-72	18.179	7.70805e-69
condition_final.c24hCA-cUT	340	10;34.75;49;75;441	236	10;31;53;82.25;243	-1.74279	2.14985	-21.4067	7.44106e-74	6.92652e-72	-18.1799	7.57069e-69
condition_final.c24hCA-cUT	340	10;34.75;49;75;441	236	10;31;53;82.25;243	-0.704854	5.56879	-21.3136	6.62809e-74	6.17542e-72	-18.1863	6.74356e-69
condition_final.c24hCA-cUT	340	10;34.75;49;75;441	236	10;31;53;82.25;243	-1.30166	3.426	-22.1135	6.55878e-74	6.11643e-72	-18.1869	6.67303e-69
condition_final.c24hCA-cUT	340	10;34.75;49;75;441	236	10;31;53;82.25;243	-1.33588	3.0133	-22.0386	6.34034e-74	5.91816e-72	-18.1887	6.45079e-69
condition_final.c24hCA-cUT	340	10;34.75;49;75;441	236	10;31;53;82.25;243	1.90761	2.01673	21.5202	6.20781e-74	5.79977e-72	18.1899	6.31595e-69
condition_final.c24hCA-cUT	340	10;34.75;49;75;441	236	10;31;53;82.25;243	-1.05988	4.20213	-21.6216	5.22784e-74	4.88871e-72	-18.1993	5.31891e-69
condition_final.c24hCA-cUT	340	10;34.75;49;75;441	236	10;31;53;82.25;243	1.90681	2.8647	21.41	4.80524e-74	4.49766e-72	18.2039	4.88895e-69
condition_final.c24hCA-cUT	340	10;34.75;49;75;441	236	10;31;53;82.25;243	1.84266	1.86246	21.2798	4.66013e-74	4.36585e-72	18.2056	4.74131e-69
condition_final.c24hCA-cUT	340	10;34.75;49;75;441	236	10;31;53;82.25;243	-0.764997	5.11569	-22.0211	4.60779e-74	4.32079e-72	-18.2062	4.68805e-69
condition_final.c24hCA-cUT	340	10;34.75;49;75;441	236	10;31;53;82.25;243	-1.01514	4.34883	-21.3428	4.37253e-74	4.10397e-72	-18.2091	4.4487e-69
condition_final.c24hCA-cUT	340	10;34.75;49;75;441	236	10;31;53;82.25;243	0.585912	5.99349	21.4643	3.88259e-74	3.64748e-72	18.2156	3.95022e-69
condition_final.c24hCA-cUT	340	10;34.75;49;75;441	236	10;31;53;82.25;243	1.67938	2.94525	21.5545	3.36375e-74	3.16298e-72	18.2234	3.42235e-69
condition_final.c24hCA-cUT	340	10;34.75;49;75;441	236	10;31;53;82.25;243	-1.81033	2.48484	-21.616	3.2255e-74	3.03579e-72	-18.2257	3.28169e-69
condition_final.c24hCA-cUT	340	10;34.75;49;75;441	236	10;31;53;82.25;243	-0.864825	5.15516	-21.4051	3.12892e-74	2.94761e-72	-18.2274	3.18342e-69
condition_final.c24hCA-cUT	340	10;34.75;49;75;441	236	10;31;53;82.25;243	1.6347	3.22904	21.4312	2.78889e-74	2.62973e-72	18.2337	2.83748e-69
condition_final.c24hCA-cUT	340	10;34.75;49;75;441	236	10;31;53;82.25;243	-0.848625	4.59842	-22.1772	2.73745e-74	2.58361e-72	-18.2347	2.78513e-69
condition_final.c24hCA-cUT	340	10;34.75;49;75;441	236	10;31;53;82.25;243	0.97066	4.68683	22.4506	2.33245e-74	2.20342e-72	18.2435	2.37309e-69
condition_final.c24hCA-cUT	340	10;34.75;49;75;441	236	10;31;53;82.25;243	-1.6221	2.69401	-21.6435	2.3318e-74	2.20342e-72	-18.2435	2.37242e-69
condition_final.c24hCA-cUT	340	10;34.75;49;75;441	236	10;31;53;82.25;243	-1.78875	1.85939	-21.5372	2.33066e-74	2.20342e-72	-18.2435	2.37126e-69
condition_final.c24hCA-cUT	340	10;34.75;49;75;441	236	10;31;53;82.25;243	-1.599	2.71991	-21.5259	2.21107e-74	2.09459e-72	-18.2464	2.24959e-69
condition_final.c24hCA-cUT	340	10;34.75;49;75;441	236	10;31;53;82.25;243	1.60847	3.26269	22.7572	2.07567e-74	1.96815e-72	18.2498	2.11182e-69
condition_final.c24hCA-cUT	340	10;34.75;49;75;441	236	10;31;53;82.25;243	1.90087	1.4813	21.4846	2.03362e-74	1.93008e-72	18.2509	2.06904e-69
condition_final.c24hCA-cUT	340	10;34.75;49;75;441	236	10;31;53;82.25;243	2.02635	1.5342	21.313	1.93907e-74	1.84206e-72	18.2535	1.97285e-69
condition_final.c24hCA-cUT	340	10;34.75;49;75;441	236	10;31;53;82.25;243	-1.88985	1.65543	-21.6519	1.91417e-74	1.82011e-72	-18.2543	1.94751e-69
condition_final.c24hCA-cUT	340	10;34.75;49;75;441	236	10;31;53;82.25;243	-1.81026	1.9707	-21.6218	1.85359e-74	1.76416e-72	-18.256	1.88588e-69
condition_final.c24hCA-cUT	340	10;34.75;49;75;441	236	10;31;53;82.25;243	-0.90417	4.29446	-22.0476	1.45888e-74	1.38979e-72	-18.2691	1.48429e-69
condition_final.c24hCA-cUT	340	10;34.75;49;75;441	236	10;31;53;82.25;243	1.17994	3.67941	22.5294	1.39587e-74	1.33101e-72	18.2715	1.42019e-69
condition_final.c24hCA-cUT	340	10;34.75;49;75;441	236	10;31;53;82.25;243	-1.98731	1.92325	-21.4602	1.36487e-74	1.30267e-72	-18.2727	1.38864e-69
condition_final.c24hCA-cUT	340	10;34.75;49;75;441	236	10;31;53;82.25;243	-0.770469	5.39249	-21.6471	1.27116e-74	1.21437e-72	-18.2766	1.29331e-69
condition_final.c24hCA-cUT	340	10;34.75;49;75;441	236	10;31;53;82.25;243	1.79954	2.24391	21.4592	1.20854e-74	1.15563e-72	18.2794	1.22959e-69
condition_final.c24hCA-cUT	340	10;34.75;49;75;441	236	10;31;53;82.25;243	1.48586	3.30714	22.4021	9.80882e-75	9.38823e-73	18.2907	9.97968e-70
condition_final.c24hCA-cUT	340	10;34.75;49;75;441	236	10;31;53;82.25;243	-1.87891	2.23885	-21.5547	8.07483e-75	7.73587e-73	-18.3013	8.21549e-70
condition_final.c24hCA-cUT	340	10;34.75;49;75;441	236	10;31;53;82.25;243	1.87913	1.5514	21.5876	7.57212e-75	7.2611e-73	18.3048	7.70402e-70
condition_final.c24hCA-cUT	340	10;34.75;49;75;441	236	10;31;53;82.25;243	-1.27334	3.8305	-21.6433	7.24496e-75	6.95393e-73	-18.3072	7.37117e-70
condition_final.c24hCA-cUT	340	10;34.75;49;75;441	236	10;31;53;82.25;243	-2.06902	1.48625	-21.4721	6.20619e-75	5.96251e-73	-18.3157	6.3143e-70
condition_final.c24hCA-cUT	340	10;34.75;49;75;441	236	10;31;53;82.25;243	-0.680425	5.41025	-21.7099	5.64639e-75	5.42982e-73	-18.3208	5.74475e-70
condition_final.c24hCA-cUT	340	10;34.75;49;75;441	236	10;31;53;82.25;243	-0.622099	5.52413	-21.8651	4.8545e-75	4.67272e-73	-18.329	4.93907e-70
condition_final.c24hCA-cUT	340	10;34.75;49;75;441	236	10;31;53;82.25;243	-0.616007	5.72343	-21.9817	4.09355e-75	3.94399e-73	-18.3383	4.16486e-70
condition_final.c24hCA-cUT	340	10;34.75;49;75;441	236	10;31;53;82.25;243	1.96257	1.91649	22.1259	3.91575e-75	3.77627e-73	18.3407	3.98396e-70
condition_final.c24hCA-cUT	340	10;34.75;49;75;441	236	10;31;53;82.25;243	-1.61732	2.52369	-21.6368	3.84509e-75	3.71164e-73	-18.3417	3.91207e-70
condition_final.c24hCA-cUT	340	10;34.75;49;75;441	236	10;31;53;82.25;243	-1.35217	3.47831	-21.7416	3.73129e-75	3.60521e-73	-18.3433	3.79628e-70
condition_final.c24hCA-cUT	340	10;34.75;49;75;441	236	10;31;53;82.25;243	1.59206	3.33959	21.8572	3.68979e-75	3.5685e-73	18.344	3.75407e-70
condition_final.c24hCA-cUT	340	10;34.75;49;75;441	236	10;31;53;82.25;243	-1.31235	3.36366	-22.1764	3.34616e-75	3.23924e-73	-18.3493	3.40445e-70
condition_final.c24hCA-cUT	340	10;34.75;49;75;441	236	10;31;53;82.25;243	1.82912	1.35393	21.686	2.98695e-75	2.89427e-73	18.3554	3.03898e-70
condition_final.c24hCA-cUT	340	10;34.75;49;75;441	236	10;31;53;82.25;243	1.13984	4.00129	22.5879	2.79139e-75	2.70736e-73	18.3591	2.84002e-70
condition_final.c24hCA-cUT	340	10;34.75;49;75;441	236	10;31;53;82.25;243	-0.870788	5.12	-21.5266	2.70951e-75	2.63044e-73	-18.3607	2.7567e-70
condition_final.c24hCA-cUT	340	10;34.75;49;75;441	236	10;31;53;82.25;243	1.84538	1.99873	21.7771	2.49731e-75	2.42675e-73	18.3652	2.54081e-70
condition_final.c24hCA-cUT	340	10;34.75;49;75;441	236	10;31;53;82.25;243	-0.752884	5.48515	-21.6145	2.4362e-75	2.36964e-73	-18.3665	2.47864e-70
condition_final.c24hCA-cUT	340	10;34.75;49;75;441	236	10;31;53;82.25;243	1.71234	2.53194	22.004	2.35982e-75	2.29754e-73	18.3682	2.40093e-70
condition_final.c24hCA-cUT	340	10;34.75;49;75;441	236	10;31;53;82.25;243	1.20091	3.85231	22.0834	2.11789e-75	2.06397e-73	18.3741	2.15479e-70
condition_final.c24hCA-cUT	340	10;34.75;49;75;441	236	10;31;53;82.25;243	0.643094	5.88928	22.235	2.08807e-75	2.03686e-73	18.3749	2.12444e-70
condition_final.c24hCA-cUT	340	10;34.75;49;75;441	236	10;31;53;82.25;243	-0.699432	5.33645	-21.7809	2.06922e-75	2.02041e-73	-18.3754	2.10527e-70
condition_final.c24hCA-cUT	340	10;34.75;49;75;441	236	10;31;53;82.25;243	1.75451	2.6764	21.7312	1.80952e-75	1.76853e-73	18.3826	1.84104e-70
condition_final.c24hCA-cUT	340	10;34.75;49;75;441	236	10;31;53;82.25;243	-1.7693	2.05829	-21.7223	1.72306e-75	1.68565e-73	-18.3853	1.75307e-70
condition_final.c24hCA-cUT	340	10;34.75;49;75;441	236	10;31;53;82.25;243	-0.994324	4.47751	-22.2359	1.50534e-75	1.47408e-73	-18.3926	1.53156e-70
condition_final.c24hCA-cUT	340	10;34.75;49;75;441	236	10;31;53;82.25;243	-1.47638	3.1424	-21.8678	1.48866e-75	1.45915e-73	-18.3932	1.5146e-70
condition_final.c24hCA-cUT	340	10;34.75;49;75;441	236	10;31;53;82.25;243	2.01875	1.63005	21.6951	1.4798e-75	1.45186e-73	18.3935	1.50558e-70
condition_final.c24hCA-cUT	340	10;34.75;49;75;441	236	10;31;53;82.25;243	1.69223	2.97444	21.8449	1.46257e-75	1.43634e-73	18.3942	1.48805e-70
condition_final.c24hCA-cUT	340	10;34.75;49;75;441	236	10;31;53;82.25;243	-0.594725	5.71648	-21.847	1.34716e-75	1.32428e-73	-18.3986	1.37063e-70
condition_final.c24hCA-cUT	340	10;34.75;49;75;441	236	10;31;53;82.25;243	1.34188	3.73036	23.3812	1.28625e-75	1.26563e-73	18.4011	1.30866e-70
condition_final.c24hCA-cUT	340	10;34.75;49;75;441	236	10;31;53;82.25;243	-1.50745	2.88555	-22.0518	1.27512e-75	1.25588e-73	-18.4016	1.29733e-70
condition_final.c24hCA-cUT	340	10;34.75;49;75;441	236	10;31;53;82.25;243	-0.873373	4.5909	-21.9177	1.26262e-75	1.24478e-73	-18.4021	1.28461e-70
condition_final.c24hCA-cUT	340	10;34.75;49;75;441	236	10;31;53;82.25;243	-1.78829	1.78857	-21.7645	1.17058e-75	1.15516e-73	-18.4062	1.19097e-70
condition_final.c24hCA-cUT	340	10;34.75;49;75;441	236	10;31;53;82.25;243	1.47118	3.07451	22.3376	1.16783e-75	1.15357e-73	18.4064	1.18817e-70
condition_final.c24hCA-cUT	340	10;34.75;49;75;441	236	10;31;53;82.25;243	-1.85799	2.13978	-21.7356	1.16125e-75	1.14818e-73	-18.4067	1.18148e-70
condition_final.c24hCA-cUT	340	10;34.75;49;75;441	236	10;31;53;82.25;243	-0.764935	5.14798	-21.9413	1.10481e-75	1.09344e-73	-18.4094	1.12406e-70
condition_final.c24hCA-cUT	340	10;34.75;49;75;441	236	10;31;53;82.25;243	-1.51024	3.22998	-21.9866	1.01569e-75	1.00621e-73	-18.4139	1.03338e-70
condition_final.c24hCA-cUT	340	10;34.75;49;75;441	236	10;31;53;82.25;243	1.91066	1.85997	21.6449	9.43421e-76	9.35531e-74	18.4179	9.59855e-71
condition_final.c24hCA-cUT	340	10;34.75;49;75;441	236	10;31;53;82.25;243	-0.621604	5.87416	-21.9036	8.72751e-76	8.66297e-74	-18.4221	8.87955e-71
condition_final.c24hCA-cUT	340	10;34.75;49;75;441	236	10;31;53;82.25;243	1.73117	3.09928	21.8899	8.31913e-76	8.26567e-74	18.4247	8.46405e-71
condition_final.c24hCA-cUT	340	10;34.75;49;75;441	236	10;31;53;82.25;243	-1.20076	3.65761	-21.9416	7.66087e-76	7.61909e-74	-18.4292	7.79433e-71
condition_final.c24hCA-cUT	340	10;34.75;49;75;441	236	10;31;53;82.25;243	1.85869	1.99108	21.7841	7.44899e-76	7.41561e-74	18.4307	7.57875e-71
condition_final.c24hCA-cUT	340	10;34.75;49;75;441	236	10;31;53;82.25;243	1.1543	4.35212	21.961	7.4202e-76	7.39419e-74	18.4309	7.54946e-71
condition_final.c24hCA-cUT	340	10;34.75;49;75;441	236	10;31;53;82.25;243	-0.742682	5.54728	-22.5676	7.34679e-76	7.3282e-74	-18.4315	7.47477e-71
condition_final.c24hCA-cUT	340	10;34.75;49;75;441	236	10;31;53;82.25;243	1.46581	3.29449	22.0969	7.25573e-76	7.24448e-74	18.4321	7.38212e-71
condition_final.c24hCA-cUT	340	10;34.75;49;75;441	236	10;31;53;82.25;243	1.68964	2.81873	22.8246	7.24992e-76	7.24448e-74	18.4322	7.37621e-71
condition_final.c24hCA-cUT	340	10;34.75;49;75;441	236	10;31;53;82.25;243	-0.585367	6.0345	-21.7165	6.68595e-76	6.68871e-74	-18.4366	6.80242e-71
condition_final.c24hCA-cUT	340	10;34.75;49;75;441	236	10;31;53;82.25;243	-1.31716	3.36466	-22.5209	6.65011e-76	6.65941e-74	-18.4369	6.76596e-71
condition_final.c24hCA-cUT	340	10;34.75;49;75;441	236	10;31;53;82.25;243	-1.0986	4.12258	-22.1926	6.3365e-76	6.35161e-74	-18.4395	6.44688e-71
condition_final.c24hCA-cUT	340	10;34.75;49;75;441	236	10;31;53;82.25;243	-1.89194	2.16505	-21.7601	5.85077e-76	5.87051e-74	-18.4438	5.95269e-71
condition_final.c24hCA-cUT	340	10;34.75;49;75;441	236	10;31;53;82.25;243	-1.85328	1.90009	-21.9587	5.31677e-76	5.33997e-74	-18.449	5.40939e-71
condition_final.c24hCA-cUT	340	10;34.75;49;75;441	236	10;31;53;82.25;243	1.89332	2.73488	22.7108	5.16439e-76	5.19205e-74	18.4505	5.25436e-71
condition_final.c24hCA-cUT	340	10;34.75;49;75;441	236	10;31;53;82.25;243	-1.37589	3.18469	-22.5963	5.03083e-76	5.06277e-74	-18.4519	5.11846e-71
condition_final.c24hCA-cUT	340	10;34.75;49;75;441	236	10;31;53;82.25;243	1.91083	1.38853	21.7	4.97955e-76	5.01613e-74	18.4525	5.06629e-71
condition_final.c24hCA-cUT	340	10;34.75;49;75;441	236	10;31;53;82.25;243	1.89848	2.04496	22.1251	3.76564e-76	3.79706e-74	18.4676	3.83123e-71
condition_final.c24hCA-cUT	340	10;34.75;49;75;441	236	10;31;53;82.25;243	-1.71093	2.29453	-21.9651	3.30338e-76	3.33425e-74	-18.4747	3.36093e-71
condition_final.c24hCA-cUT	340	10;34.75;49;75;441	236	10;31;53;82.25;243	1.88038	2.89029	21.9646	3.27869e-76	3.31262e-74	18.4751	3.33581e-71
condition_final.c24hCA-cUT	340	10;34.75;49;75;441	236	10;31;53;82.25;243	-0.544498	6.42664	-21.7464	3.27183e-76	3.30897e-74	-18.4752	3.32882e-71
condition_final.c24hCA-cUT	340	10;34.75;49;75;441	236	10;31;53;82.25;243	-0.969766	4.35986	-22.1008	3.18e-76	3.2193e-74	-18.4767	3.2354e-71
condition_final.c24hCA-cUT	340	10;34.75;49;75;441	236	10;31;53;82.25;243	-1.09082	3.71474	-22.4737	2.97503e-76	3.01479e-74	-18.4803	3.02685e-71
condition_final.c24hCA-cUT	340	10;34.75;49;75;441	236	10;31;53;82.25;243	-1.40902	3.30096	-23.2379	2.88578e-76	2.92727e-74	-18.4819	2.93605e-71
condition_final.c24hCA-cUT	340	10;34.75;49;75;441	236	10;31;53;82.25;243	-0.969648	4.22765	-22.0454	2.75575e-76	2.79816e-74	-18.4844	2.80376e-71
condition_final.c24hCA-cUT	340	10;34.75;49;75;441	236	10;31;53;82.25;243	1.92644	2.41058	22.2387	2.7123e-76	2.75679e-74	18.4853	2.75955e-71
condition_final.c24hCA-cUT	340	10;34.75;49;75;441	236	10;31;53;82.25;243	-2.00123	1.27976	-22.0947	2.35915e-76	2.40025e-74	-18.4928	2.40025e-71
condition_final.c24hCA-cUT	340	10;34.75;49;75;441	236	10;31;53;82.25;243	1.57025	3.18647	22.6211	2.16028e-76	2.20011e-74	18.4976	2.19791e-71
condition_final.c24hCA-cUT	340	10;34.75;49;75;441	236	10;31;53;82.25;243	1.99722	1.51606	21.9088	2.03457e-76	2.07416e-74	18.5008	2.07001e-71
condition_final.c24hCA-cUT	340	10;34.75;49;75;441	236	10;31;53;82.25;243	1.97627	2.52472	21.9665	1.95713e-76	1.99722e-74	18.5029	1.99122e-71
condition_final.c24hCA-cUT	340	10;34.75;49;75;441	236	10;31;53;82.25;243	-0.871803	4.71013	-21.9277	1.88512e-76	1.92566e-74	-18.5049	1.91796e-71
condition_final.c24hCA-cUT	340	10;34.75;49;75;441	236	10;31;53;82.25;243	1.93944	1.53997	21.7753	1.77574e-76	1.81575e-74	18.5081	1.80667e-71
condition_final.c24hCA-cUT	340	10;34.75;49;75;441	236	10;31;53;82.25;243	-1.49803	2.82527	-21.8845	1.65169e-76	1.6906e-74	-18.512	1.68046e-71
condition_final.c24hCA-cUT	340	10;34.75;49;75;441	236	10;31;53;82.25;243	1.51907	2.71553	22.3843	1.63313e-76	1.67329e-74	18.5126	1.66158e-71
condition_final.c24hCA-cUT	340	10;34.75;49;75;441	236	10;31;53;82.25;243	-0.644633	6.10716	-21.7523	1.57077e-76	1.61102e-74	-18.5147	1.59814e-71
condition_final.c24hCA-cUT	340	10;34.75;49;75;441	236	10;31;53;82.25;243	-0.993784	4.49477	-21.9261	1.48952e-76	1.52923e-74	-18.5176	1.51547e-71
condition_final.c24hCA-cUT	340	10;34.75;49;75;441	236	10;31;53;82.25;243	-1.51701	2.8866	-22.1507	1.47135e-76	1.51211e-74	-18.5183	1.49698e-71
condition_final.c24hCA-cUT	340	10;34.75;49;75;441	236	10;31;53;82.25;243	-1.03463	4.50013	-22.0237	1.40454e-76	1.4449e-74	-18.5208	1.42901e-71
condition_final.c24hCA-cUT	340	10;34.75;49;75;441	236	10;31;53;82.25;243	-0.766208	4.82673	-22.1983	1.40018e-76	1.44188e-74	-18.5209	1.42457e-71
condition_final.c24hCA-cUT	340	10;34.75;49;75;441	236	10;31;53;82.25;243	2.04857	1.85797	21.7362	1.35843e-76	1.4003e-74	18.5226	1.38209e-71
condition_final.c24hCA-cUT	340	10;34.75;49;75;441	236	10;31;53;82.25;243	1.67132	2.92734	21.9775	1.34464e-76	1.38749e-74	18.5231	1.36806e-71
condition_final.c24hCA-cUT	340	10;34.75;49;75;441	236	10;31;53;82.25;243	-0.749317	5.61824	-22.0705	1.22251e-76	1.26274e-74	-18.5282	1.2438e-71
condition_final.c24hCA-cUT	340	10;34.75;49;75;441	236	10;31;53;82.25;243	-0.999466	4.1116	-22.1258	1.2173e-76	1.25864e-74	-18.5285	1.2385e-71
condition_final.c24hCA-cUT	340	10;34.75;49;75;441	236	10;31;53;82.25;243	2.1054	2.3917	22.1662	1.12356e-76	1.1629e-74	18.5328	1.14313e-71
condition_final.c24hCA-cUT	340	10;34.75;49;75;441	236	10;31;53;82.25;243	1.85864	1.93145	22.3805	1.12352e-76	1.1629e-74	18.5328	1.14309e-71
condition_final.c24hCA-cUT	340	10;34.75;49;75;441	236	10;31;53;82.25;243	-1.12369	4.37623	-22.0023	1.11586e-76	1.15728e-74	-18.5331	1.1353e-71
condition_final.c24hCA-cUT	340	10;34.75;49;75;441	236	10;31;53;82.25;243	-1.09643	4.1903	-21.8501	1.07076e-76	1.11164e-74	-18.5354	1.08941e-71
condition_final.c24hCA-cUT	340	10;34.75;49;75;441	236	10;31;53;82.25;243	2.06257	1.47115	21.7796	1.00258e-76	1.04193e-74	18.5389	1.02005e-71
condition_final.c24hCA-cUT	340	10;34.75;49;75;441	236	10;31;53;82.25;243	-1.55068	2.60194	-22.6151	9.75279e-77	1.01459e-74	-18.5404	9.92268e-72
condition_final.c24hCA-cUT	340	10;34.75;49;75;441	236	10;31;53;82.25;243	1.39453	3.47833	22.6232	9.18563e-77	9.56566e-75	18.5436	9.34565e-72
condition_final.c24hCA-cUT	340	10;34.75;49;75;441	236	10;31;53;82.25;243	0.960609	4.58725	22.2416	9.07563e-77	9.46078e-75	18.5443	9.23373e-72
condition_final.c24hCA-cUT	340	10;34.75;49;75;441	236	10;31;53;82.25;243	1.87714	2.26669	23.4295	8.411e-77	8.77694e-75	18.5483	8.55752e-72
condition_final.c24hCA-cUT	340	10;34.75;49;75;441	236	10;31;53;82.25;243	1.94959	2.01847	22.2294	7.40349e-77	7.73353e-75	18.5552	7.53246e-72
condition_final.c24hCA-cUT	340	10;34.75;49;75;441	236	10;31;53;82.25;243	-1.95297	2.26941	-21.9735	6.67796e-77	6.98283e-75	-18.5607	6.79429e-72
condition_final.c24hCA-cUT	340	10;34.75;49;75;441	236	10;31;53;82.25;243	-1.64721	2.49232	-22.3096	6.52e-77	6.82467e-75	-18.562	6.63358e-72
condition_final.c24hCA-cUT	340	10;34.75;49;75;441	236	10;31;53;82.25;243	1.74381	2.31966	22.1237	6.33027e-77	6.6329e-75	18.5636	6.44055e-72
condition_final.c24hCA-cUT	340	10;34.75;49;75;441	236	10;31;53;82.25;243	-1.13789	3.76294	-22.1037	5.88754e-77	6.17537e-75	-18.5675	5.99011e-72
condition_final.c24hCA-cUT	340	10;34.75;49;75;441	236	10;31;53;82.25;243	-1.33875	3.7065	-21.9261	5.40906e-77	5.67934e-75	-18.5721	5.50329e-72
condition_final.c24hCA-cUT	340	10;34.75;49;75;441	236	10;31;53;82.25;243	1.54151	3.12165	22.161	5.38573e-77	5.66069e-75	18.5723	5.47955e-72
condition_final.c24hCA-cUT	340	10;34.75;49;75;441	236	10;31;53;82.25;243	-1.46239	2.99203	-22.9157	5.23482e-77	5.50777e-75	-18.5738	5.32601e-72
condition_final.c24hCA-cUT	340	10;34.75;49;75;441	236	10;31;53;82.25;243	2.04152	1.34087	21.7873	5.22758e-77	5.50584e-75	18.5739	5.31865e-72
condition_final.c24hCA-cUT	340	10;34.75;49;75;441	236	10;31;53;82.25;243	-1.42951	3.34219	-22.5766	4.99626e-77	5.26767e-75	-18.5763	5.0833e-72
condition_final.c24hCA-cUT	340	10;34.75;49;75;441	236	10;31;53;82.25;243	1.43126	3.2755	23.4597	4.29304e-77	4.53094e-75	18.5845	4.36783e-72
condition_final.c24hCA-cUT	340	10;34.75;49;75;441	236	10;31;53;82.25;243	0.870524	4.83796	22.7867	3.89903e-77	4.11937e-75	18.5896	3.96695e-72
condition_final.c24hCA-cUT	340	10;34.75;49;75;441	236	10;31;53;82.25;243	-0.62818	5.82534	-22.4056	3.82188e-77	4.04206e-75	-18.5907	3.88846e-72
condition_final.c24hCA-cUT	340	10;34.75;49;75;441	236	10;31;53;82.25;243	1.93056	1.80376	22.1823	3.34528e-77	3.54168e-75	18.5978	3.40356e-72
condition_final.c24hCA-cUT	340	10;34.75;49;75;441	236	10;31;53;82.25;243	1.54639	3.24735	22.1964	3.1953e-77	3.38642e-75	18.6003	3.25096e-72
condition_final.c24hCA-cUT	340	10;34.75;49;75;441	236	10;31;53;82.25;243	1.93605	1.80907	22.5574	2.98647e-77	3.1684e-75	18.6039	3.0385e-72
condition_final.c24hCA-cUT	340	10;34.75;49;75;441	236	10;31;53;82.25;243	-1.02158	4.22518	-22.3961	2.93889e-77	3.12118e-75	-18.6048	2.99009e-72
condition_final.c24hCA-cUT	340	10;34.75;49;75;441	236	10;31;53;82.25;243	-1.31251	3.48672	-22.7596	2.9096e-77	3.0933e-75	-18.6053	2.96029e-72
condition_final.c24hCA-cUT	340	10;34.75;49;75;441	236	10;31;53;82.25;243	2.07134	1.71284	21.9725	2.78128e-77	2.95997e-75	18.6077	2.82973e-72
condition_final.c24hCA-cUT	340	10;34.75;49;75;441	236	10;31;53;82.25;243	1.75351	2.18393	22.1249	2.531e-77	2.69643e-75	18.6128	2.57509e-72
condition_final.c24hCA-cUT	340	10;34.75;49;75;441	236	10;31;53;82.25;243	2.00539	2.31643	21.9713	2.32612e-77	2.48075e-75	18.6173	2.36664e-72
condition_final.c24hCA-cUT	340	10;34.75;49;75;441	236	10;31;53;82.25;243	1.99093	1.93415	21.9534	2.2449e-77	2.39665e-75	18.6192	2.28401e-72
condition_final.c24hCA-cUT	340	10;34.75;49;75;441	236	10;31;53;82.25;243	-1.01882	4.12278	-22.572	1.94859e-77	2.08249e-75	-18.6268	1.98253e-72
condition_final.c24hCA-cUT	340	10;34.75;49;75;441	236	10;31;53;82.25;243	-1.55117	2.75194	-22.1168	1.91789e-77	2.05184e-75	-18.6276	1.9513e-72
condition_final.c24hCA-cUT	340	10;34.75;49;75;441	236	10;31;53;82.25;243	-0.534089	6.12189	-22.392	1.90995e-77	2.04549e-75	-18.6279	1.94322e-72
condition_final.c24hCA-cUT	340	10;34.75;49;75;441	236	10;31;53;82.25;243	-0.574246	5.91513	-22.1033	1.83297e-77	1.96512e-75	-18.6301	1.8649e-72
condition_final.c24hCA-cUT	340	10;34.75;49;75;441	236	10;31;53;82.25;243	1.34687	3.75317	23.4372	1.78139e-77	1.91183e-75	18.6316	1.81242e-72
condition_final.c24hCA-cUT	340	10;34.75;49;75;441	236	10;31;53;82.25;243	-1.24045	3.53063	-22.4556	1.69331e-77	1.81922e-75	-18.6343	1.7228e-72
condition_final.c24hCA-cUT	340	10;34.75;49;75;441	236	10;31;53;82.25;243	-1.71889	1.94869	-22.1845	1.6914e-77	1.81909e-75	-18.6344	1.72086e-72
condition_final.c24hCA-cUT	340	10;34.75;49;75;441	236	10;31;53;82.25;243	2.04456	2.38259	22.1348	1.67052e-77	1.79854e-75	18.635	1.69962e-72
condition_final.c24hCA-cUT	340	10;34.75;49;75;441	236	10;31;53;82.25;243	-1.74919	1.91424	-22.776	1.50212e-77	1.61895e-75	-18.6407	1.52829e-72
condition_final.c24hCA-cUT	340	10;34.75;49;75;441	236	10;31;53;82.25;243	2.0554	1.37289	22.0412	1.41424e-77	1.52585e-75	18.6439	1.43887e-72
condition_final.c24hCA-cUT	340	10;34.75;49;75;441	236	10;31;53;82.25;243	1.68224	3.05172	22.2922	1.41202e-77	1.52507e-75	18.644	1.43662e-72
condition_final.c24hCA-cUT	340	10;34.75;49;75;441	236	10;31;53;82.25;243	1.74614	2.01341	22.1357	1.35079e-77	1.46049e-75	18.6464	1.37432e-72
condition_final.c24hCA-cUT	340	10;34.75;49;75;441	236	10;31;53;82.25;243	-1.01834	4.07851	-22.4656	1.24828e-77	1.35109e-75	-18.6506	1.27002e-72
condition_final.c24hCA-cUT	340	10;34.75;49;75;441	236	10;31;53;82.25;243	1.89942	2.10903	22.2099	1.10625e-77	1.19864e-75	18.6571	1.12553e-72
condition_final.c24hCA-cUT	340	10;34.75;49;75;441	236	10;31;53;82.25;243	1.24694	3.9133	22.4676	1.03523e-77	1.12289e-75	18.6606	1.05327e-72
condition_final.c24hCA-cUT	340	10;34.75;49;75;441	236	10;31;53;82.25;243	-0.849819	4.86808	-22.9875	1.02092e-77	1.10855e-75	-18.6614	1.03871e-72
condition_final.c24hCA-cUT	340	10;34.75;49;75;441	236	10;31;53;82.25;243	1.84738	2.92627	22.4165	9.2612e-78	1.00668e-75	18.6666	9.42253e-73
condition_final.c24hCA-cUT	340	10;34.75;49;75;441	236	10;31;53;82.25;243	1.42268	3.68655	22.4479	9.17887e-78	9.98798e-76	18.667	9.33876e-73
condition_final.c24hCA-cUT	340	10;34.75;49;75;441	236	10;31;53;82.25;243	1.91437	1.93022	22.249	9.12043e-78	9.93501e-76	18.6674	9.2793e-73
condition_final.c24hCA-cUT	340	10;34.75;49;75;441	236	10;31;53;82.25;243	-1.86222	1.35788	-22.3706	7.68663e-78	8.38213e-76	-18.6765	7.82053e-73
condition_final.c24hCA-cUT	340	10;34.75;49;75;441	236	10;31;53;82.25;243	-0.503359	6.55806	-22.0322	7.59385e-78	8.28984e-76	-18.6772	7.72613e-73
condition_final.c24hCA-cUT	340	10;34.75;49;75;441	236	10;31;53;82.25;243	1.48324	3.10982	22.495	7.32163e-78	8.00126e-76	18.6791	7.44917e-73
condition_final.c24hCA-cUT	340	10;34.75;49;75;441	236	10;31;53;82.25;243	1.72816	2.80339	22.7071	5.64617e-78	6.17691e-76	18.693	5.74453e-73
condition_final.c24hCA-cUT	340	10;34.75;49;75;441	236	10;31;53;82.25;243	-1.7144	2.34945	-23.0284	5.20221e-78	5.69734e-76	-18.6974	5.29283e-73
condition_final.c24hCA-cUT	340	10;34.75;49;75;441	236	10;31;53;82.25;243	-1.05851	4.02908	-22.9021	4.88026e-78	5.35051e-76	-18.7008	4.96527e-73
condition_final.c24hCA-cUT	340	10;34.75;49;75;441	236	10;31;53;82.25;243	1.73169	2.90417	21.9844	4.78828e-78	5.25533e-76	18.7018	4.87169e-73
condition_final.c24hCA-cUT	340	10;34.75;49;75;441	236	10;31;53;82.25;243	-1.91576	1.8298	-22.3936	4.73502e-78	5.20249e-76	-18.7024	4.81751e-73
condition_final.c24hCA-cUT	340	10;34.75;49;75;441	236	10;31;53;82.25;243	1.31721	3.73574	22.2904	4.61515e-78	5.07627e-76	18.7037	4.69555e-73
condition_final.c24hCA-cUT	340	10;34.75;49;75;441	236	10;31;53;82.25;243	-1.73736	2.43904	-22.7323	4.58599e-78	5.04965e-76	-18.7041	4.66588e-73
condition_final.c24hCA-cUT	340	10;34.75;49;75;441	236	10;31;53;82.25;243	-0.810604	5.00471	-22.6775	4.20939e-78	4.64e-76	-18.7086	4.28272e-73
condition_final.c24hCA-cUT	340	10;34.75;49;75;441	236	10;31;53;82.25;243	-0.787022	5.03233	-22.1985	4.12301e-78	4.54971e-76	-18.7098	4.19483e-73
condition_final.c24hCA-cUT	340	10;34.75;49;75;441	236	10;31;53;82.25;243	-1.71871	2.25497	-22.7084	4.018e-78	4.43865e-76	-18.7111	4.088e-73
condition_final.c24hCA-cUT	340	10;34.75;49;75;441	236	10;31;53;82.25;243	-0.835171	5.00943	-22.4757	3.97428e-78	4.39512e-76	-18.7117	4.04351e-73
condition_final.c24hCA-cUT	340	10;34.75;49;75;441	236	10;31;53;82.25;243	-1.00271	4.4749	-22.2202	3.71149e-78	4.10897e-76	-18.7154	3.77614e-73
condition_final.c24hCA-cUT	340	10;34.75;49;75;441	236	10;31;53;82.25;243	-1.11334	3.95298	-22.3361	3.02043e-78	3.34755e-76	-18.7263	3.07305e-73
condition_final.c24hCA-cUT	340	10;34.75;49;75;441	236	10;31;53;82.25;243	-1.78448	1.97011	-22.4335	2.74231e-78	3.04262e-76	-18.7315	2.79008e-73
condition_final.c24hCA-cUT	340	10;34.75;49;75;441	236	10;31;53;82.25;243	1.69045	3.31089	24.9761	2.65396e-78	2.94781e-76	18.7332	2.70019e-73
condition_final.c24hCA-cUT	340	10;34.75;49;75;441	236	10;31;53;82.25;243	1.91539	2.19612	22.3964	2.61805e-78	2.91109e-76	18.7339	2.66365e-73
condition_final.c24hCA-cUT	340	10;34.75;49;75;441	236	10;31;53;82.25;243	-1.11632	3.83667	-23.4266	2.58767e-78	2.88046e-76	-18.7346	2.63274e-73
condition_final.c24hCA-cUT	340	10;34.75;49;75;441	236	10;31;53;82.25;243	-0.705873	4.96755	-22.5236	2.49494e-78	2.78029e-76	-18.7365	2.5384e-73
condition_final.c24hCA-cUT	340	10;34.75;49;75;441	236	10;31;53;82.25;243	2.02604	1.60999	22.3469	2.47951e-78	2.76612e-76	18.7368	2.5227e-73
condition_final.c24hCA-cUT	340	10;34.75;49;75;441	236	10;31;53;82.25;243	-0.859232	4.77642	-22.3619	2.4256e-78	2.70895e-76	-18.738	2.46785e-73
condition_final.c24hCA-cUT	340	10;34.75;49;75;441	236	10;31;53;82.25;243	-0.642286	5.84779	-22.1794	2.30778e-78	2.5802e-76	-18.7407	2.34798e-73
condition_final.c24hCA-cUT	340	10;34.75;49;75;441	236	10;31;53;82.25;243	1.89321	3.04463	22.1607	2.18136e-78	2.44154e-76	18.7437	2.21936e-73
condition_final.c24hCA-cUT	340	10;34.75;49;75;441	236	10;31;53;82.25;243	-1.55084	3.17276	-22.5277	2.13589e-78	2.39328e-76	-18.7448	2.1731e-73
condition_final.c24hCA-cUT	340	10;34.75;49;75;441	236	10;31;53;82.25;243	-1.6732	2.48975	-22.2059	1.90799e-78	2.14027e-76	-18.7508	1.94122e-73
condition_final.c24hCA-cUT	340	10;34.75;49;75;441	236	10;31;53;82.25;243	1.46468	3.54034	22.2557	1.6495e-78	1.85236e-76	18.7585	1.67824e-73
condition_final.c24hCA-cUT	340	10;34.75;49;75;441	236	10;31;53;82.25;243	1.56757	2.95681	22.8694	1.57194e-78	1.76721e-76	18.7611	1.59932e-73
condition_final.c24hCA-cUT	340	10;34.75;49;75;441	236	10;31;53;82.25;243	-1.04682	4.01479	-22.7569	1.57113e-78	1.76721e-76	-18.7611	1.59849e-73
condition_final.c24hCA-cUT	340	10;34.75;49;75;441	236	10;31;53;82.25;243	1.80189	2.47996	22.6781	1.54345e-78	1.73903e-76	18.762	1.57034e-73
condition_final.c24hCA-cUT	340	10;34.75;49;75;441	236	10;31;53;82.25;243	-1.62353	2.83194	-22.3091	1.37525e-78	1.55122e-76	-18.7682	1.3992e-73
condition_final.c24hCA-cUT	340	10;34.75;49;75;441	236	10;31;53;82.25;243	-1.84878	2.2118	-22.2098	1.26698e-78	1.43069e-76	-18.7725	1.28905e-73
condition_final.c24hCA-cUT	340	10;34.75;49;75;441	236	10;31;53;82.25;243	1.97379	1.17594	22.2336	1.12662e-78	1.2736e-76	18.7788	1.14624e-73
condition_final.c24hCA-cUT	340	10;34.75;49;75;441	236	10;31;53;82.25;243	-2.01013	2.049	-22.2611	1.07446e-78	1.21599e-76	-18.7813	1.09318e-73
condition_final.c24hCA-cUT	340	10;34.75;49;75;441	236	10;31;53;82.25;243	-1.75872	2.58088	-22.3868	9.04647e-79	1.02495e-76	-18.7904	9.20406e-74
condition_final.c24hCA-cUT	340	10;34.75;49;75;441	236	10;31;53;82.25;243	1.30725	3.92137	22.4525	8.78494e-79	9.96429e-77	18.792	8.93797e-74
condition_final.c24hCA-cUT	340	10;34.75;49;75;441	236	10;31;53;82.25;243	1.78364	2.47708	23.3269	8.6182e-79	9.78608e-77	18.793	8.76832e-74
condition_final.c24hCA-cUT	340	10;34.75;49;75;441	236	10;31;53;82.25;243	1.21873	3.93749	22.6759	8.33484e-79	9.4749e-77	18.7948	8.48004e-74
condition_final.c24hCA-cUT	340	10;34.75;49;75;441	236	10;31;53;82.25;243	1.68937	3.15937	22.8262	7.91701e-79	9.00999e-77	18.7975	8.05493e-74
condition_final.c24hCA-cUT	340	10;34.75;49;75;441	236	10;31;53;82.25;243	-1.2311	3.40859	-23.1889	7.83112e-79	8.92221e-77	-18.7981	7.96753e-74
condition_final.c24hCA-cUT	340	10;34.75;49;75;441	236	10;31;53;82.25;243	1.16925	4.34079	22.43	7.59037e-79	8.65762e-77	18.7997	7.72259e-74
condition_final.c24hCA-cUT	340	10;34.75;49;75;441	236	10;31;53;82.25;243	1.75629	2.25104	22.6762	7.57646e-79	8.65145e-77	18.7998	7.70845e-74
condition_final.c24hCA-cUT	340	10;34.75;49;75;441	236	10;31;53;82.25;243	1.26722	3.81331	22.8302	6.81771e-79	7.79379e-77	18.8054	6.93647e-74
condition_final.c24hCA-cUT	340	10;34.75;49;75;441	236	10;31;53;82.25;243	-0.973892	4.46274	-22.7432	6.21778e-79	7.11596e-77	-18.8103	6.32609e-74
condition_final.c24hCA-cUT	340	10;34.75;49;75;441	236	10;31;53;82.25;243	1.8973	2.82888	22.4906	5.99003e-79	6.86303e-77	18.8123	6.09437e-74
condition_final.c24hCA-cUT	340	10;34.75;49;75;441	236	10;31;53;82.25;243	-1.97451	1.94958	-22.5389	5.66645e-79	6.49962e-77	-18.8152	5.76516e-74
condition_final.c24hCA-cUT	340	10;34.75;49;75;441	236	10;31;53;82.25;243	1.87833	2.56021	22.8039	5.58241e-79	6.41045e-77	18.816	5.67965e-74
condition_final.c24hCA-cUT	340	10;34.75;49;75;441	236	10;31;53;82.25;243	-1.04982	4.47401	-22.5373	5.10947e-79	5.87399e-77	-18.8207	5.19848e-74
condition_final.c24hCA-cUT	340	10;34.75;49;75;441	236	10;31;53;82.25;243	-1.29124	3.32154	-22.7365	4.77263e-79	5.49295e-77	-18.8243	4.85577e-74
condition_final.c24hCA-cUT	340	10;34.75;49;75;441	236	10;31;53;82.25;243	2.02082	2.1376	22.2292	4.67556e-79	5.38733e-77	18.8254	4.75701e-74
condition_final.c24hCA-cUT	340	10;34.75;49;75;441	236	10;31;53;82.25;243	-1.10096	3.85575	-22.4935	4.45761e-79	5.14202e-77	-18.8279	4.53526e-74
condition_final.c24hCA-cUT	340	10;34.75;49;75;441	236	10;31;53;82.25;243	-0.851637	5.20529	-22.5083	3.78361e-79	4.36949e-77	-18.8366	3.84953e-74
condition_final.c24hCA-cUT	340	10;34.75;49;75;441	236	10;31;53;82.25;243	1.8703	1.88601	22.6302	3.58506e-79	4.1449e-77	18.8395	3.64752e-74
condition_final.c24hCA-cUT	340	10;34.75;49;75;441	236	10;31;53;82.25;243	-1.18753	3.78131	-22.8136	3.27004e-79	3.78499e-77	-18.8443	3.32701e-74
condition_final.c24hCA-cUT	340	10;34.75;49;75;441	236	10;31;53;82.25;243	-1.83862	1.99295	-22.6504	3.26701e-79	3.78499e-77	-18.8444	3.32392e-74
condition_final.c24hCA-cUT	340	10;34.75;49;75;441	236	10;31;53;82.25;243	-0.557104	6.17386	-22.348	3.09029e-79	3.58508e-77	-18.8473	3.14412e-74
condition_final.c24hCA-cUT	340	10;34.75;49;75;441	236	10;31;53;82.25;243	1.81688	1.87375	22.3497	3.00885e-79	3.49459e-77	18.8487	3.06126e-74
condition_final.c24hCA-cUT	340	10;34.75;49;75;441	236	10;31;53;82.25;243	-1.05157	3.94111	-22.8322	2.98533e-79	3.47124e-77	-18.8492	3.03733e-74
condition_final.c24hCA-cUT	340	10;34.75;49;75;441	236	10;31;53;82.25;243	1.5196	3.36213	22.7145	2.983e-79	3.47124e-77	18.8492	3.03497e-74
condition_final.c24hCA-cUT	340	10;34.75;49;75;441	236	10;31;53;82.25;243	-1.29747	3.43229	-23.169	2.75682e-79	3.21288e-77	-18.8534	2.80485e-74
condition_final.c24hCA-cUT	340	10;34.75;49;75;441	236	10;31;53;82.25;243	-1.93788	2.1239	-22.4133	2.4753e-79	2.88809e-77	-18.8591	2.51841e-74
condition_final.c24hCA-cUT	340	10;34.75;49;75;441	236	10;31;53;82.25;243	-1.24465	3.64281	-22.6358	2.39113e-79	2.79309e-77	-18.8609	2.43278e-74
condition_final.c24hCA-cUT	340	10;34.75;49;75;441	236	10;31;53;82.25;243	1.96435	1.91612	22.3838	2.13579e-79	2.4977e-77	18.8669	2.173e-74
condition_final.c24hCA-cUT	340	10;34.75;49;75;441	236	10;31;53;82.25;243	-0.916851	4.58428	-23.0915	2.08348e-79	2.43933e-77	-18.8682	2.11977e-74
condition_final.c24hCA-cUT	340	10;34.75;49;75;441	236	10;31;53;82.25;243	-1.2931	3.63478	-22.9717	2.07346e-79	2.43039e-77	-18.8684	2.10958e-74
condition_final.c24hCA-cUT	340	10;34.75;49;75;441	236	10;31;53;82.25;243	1.25311	4.07322	23.65	1.88865e-79	2.21632e-77	18.8734	1.92155e-74
condition_final.c24hCA-cUT	340	10;34.75;49;75;441	236	10;31;53;82.25;243	1.57101	3.07697	23.1579	1.80847e-79	2.12468e-77	18.8757	1.83998e-74
condition_final.c24hCA-cUT	340	10;34.75;49;75;441	236	10;31;53;82.25;243	1.60979	3.00974	23.0543	1.71578e-79	2.01811e-77	18.8784	1.74567e-74
condition_final.c24hCA-cUT	340	10;34.75;49;75;441	236	10;31;53;82.25;243	1.49361	3.56803	23.137	1.60485e-79	1.88982e-77	18.882	1.63281e-74
condition_final.c24hCA-cUT	340	10;34.75;49;75;441	236	10;31;53;82.25;243	-0.894968	4.54602	-22.5226	1.49569e-79	1.76332e-77	-18.8857	1.52175e-74
condition_final.c24hCA-cUT	340	10;34.75;49;75;441	236	10;31;53;82.25;243	1.93654	2.35058	22.7029	1.46664e-79	1.73108e-77	18.8867	1.49219e-74
condition_final.c24hCA-cUT	340	10;34.75;49;75;441	236	10;31;53;82.25;243	-1.6713	2.49904	-22.5321	1.42186e-79	1.68017e-77	-18.8884	1.44663e-74
condition_final.c24hCA-cUT	340	10;34.75;49;75;441	236	10;31;53;82.25;243	-1.14724	3.99687	-22.8087	1.39185e-79	1.64663e-77	-18.8895	1.4161e-74
condition_final.c24hCA-cUT	340	10;34.75;49;75;441	236	10;31;53;82.25;243	-1.64345	3.10415	-22.8961	1.26403e-79	1.49715e-77	-18.8946	1.28605e-74
condition_final.c24hCA-cUT	340	10;34.75;49;75;441	236	10;31;53;82.25;243	1.53253	3.12477	23.8058	1.25643e-79	1.48988e-77	18.8949	1.27832e-74
condition_final.c24hCA-cUT	340	10;34.75;49;75;441	236	10;31;53;82.25;243	1.02922	4.27925	22.8167	1.22524e-79	1.45459e-77	18.8962	1.24659e-74
condition_final.c24hCA-cUT	340	10;34.75;49;75;441	236	10;31;53;82.25;243	1.87101	2.60381	22.6699	1.10473e-79	1.31306e-77	18.9017	1.12398e-74
condition_final.c24hCA-cUT	340	10;34.75;49;75;441	236	10;31;53;82.25;243	1.93129	2.11316	22.4704	1.05788e-79	1.25884e-77	18.904	1.07631e-74
condition_final.c24hCA-cUT	340	10;34.75;49;75;441	236	10;31;53;82.25;243	-1.5768	2.94605	-22.9346	1.05639e-79	1.25854e-77	-18.904	1.07479e-74
condition_final.c24hCA-cUT	340	10;34.75;49;75;441	236	10;31;53;82.25;243	-1.18801	3.80237	-22.7196	1.03691e-79	1.23678e-77	-18.905	1.05497e-74
condition_final.c24hCA-cUT	340	10;34.75;49;75;441	236	10;31;53;82.25;243	-0.805769	4.81376	-23.2531	9.3589e-80	1.1176e-77	-18.9104	9.52193e-75
condition_final.c24hCA-cUT	340	10;34.75;49;75;441	236	10;31;53;82.25;243	1.80664	2.56759	22.7486	9.34308e-80	1.11702e-77	18.9105	9.50584e-75
condition_final.c24hCA-cUT	340	10;34.75;49;75;441	236	10;31;53;82.25;243	1.51056	3.51221	22.7204	9.17905e-80	1.0987e-77	18.9115	9.33895e-75
condition_final.c24hCA-cUT	340	10;34.75;49;75;441	236	10;31;53;82.25;243	1.99097	1.80694	22.6636	8.31124e-80	9.95998e-78	18.9167	8.45602e-75
condition_final.c24hCA-cUT	340	10;34.75;49;75;441	236	10;31;53;82.25;243	-0.671169	5.59969	-22.8926	7.82607e-80	9.38962e-78	-18.9199	7.9624e-75
condition_final.c24hCA-cUT	340	10;34.75;49;75;441	236	10;31;53;82.25;243	1.9219	2.21936	22.6273	7.74821e-80	9.30718e-78	18.9204	7.88318e-75
condition_final.c24hCA-cUT	340	10;34.75;49;75;441	236	10;31;53;82.25;243	1.68167	3.00467	23.1425	7.49673e-80	9.01574e-78	18.9221	7.62732e-75
condition_final.c24hCA-cUT	340	10;34.75;49;75;441	236	10;31;53;82.25;243	1.90225	2.95491	22.6831	6.91804e-80	8.32964e-78	18.9264	7.03855e-75
condition_final.c24hCA-cUT	340	10;34.75;49;75;441	236	10;31;53;82.25;243	1.49222	3.72126	22.7065	6.27152e-80	7.56015e-78	18.9315	6.38077e-75
condition_final.c24hCA-cUT	340	10;34.75;49;75;441	236	10;31;53;82.25;243	-1.06118	4.12507	-22.9809	6.04234e-80	7.29252e-78	-18.9335	6.1476e-75
condition_final.c24hCA-cUT	340	10;34.75;49;75;441	236	10;31;53;82.25;243	1.79731	2.57553	22.6179	4.81992e-80	5.82409e-78	18.9454	4.90388e-75
condition_final.c24hCA-cUT	340	10;34.75;49;75;441	236	10;31;53;82.25;243	-1.92401	1.16088	-22.7782	4.73146e-80	5.72399e-78	-18.9464	4.81388e-75
condition_final.c24hCA-cUT	340	10;34.75;49;75;441	236	10;31;53;82.25;243	-1.88704	2.46693	-22.6269	4.55475e-80	5.51678e-78	-18.9484	4.63409e-75
condition_final.c24hCA-cUT	340	10;34.75;49;75;441	236	10;31;53;82.25;243	2.01758	2.15427	22.4985	4.30938e-80	5.22581e-78	18.9513	4.38445e-75
condition_final.c24hCA-cUT	340	10;34.75;49;75;441	236	10;31;53;82.25;243	2.05512	1.86643	22.4514	4.16431e-80	5.05591e-78	18.9531	4.23685e-75
condition_final.c24hCA-cUT	340	10;34.75;49;75;441	236	10;31;53;82.25;243	1.64511	2.94623	22.7756	3.19198e-80	3.88003e-78	18.9671	3.24758e-75
condition_final.c24hCA-cUT	340	10;34.75;49;75;441	236	10;31;53;82.25;243	2.15582	1.66543	22.4712	3.10206e-80	3.77523e-78	18.9686	3.15609e-75
condition_final.c24hCA-cUT	340	10;34.75;49;75;441	236	10;31;53;82.25;243	1.96836	2.39473	22.9723	3.08627e-80	3.76051e-78	18.9688	3.14003e-75
condition_final.c24hCA-cUT	340	10;34.75;49;75;441	236	10;31;53;82.25;243	1.17551	3.9325	22.9928	2.46646e-80	3.0089e-78	18.9806	2.50942e-75
condition_final.c24hCA-cUT	340	10;34.75;49;75;441	236	10;31;53;82.25;243	-0.962617	4.62019	-22.5406	2.4307e-80	2.96884e-78	-18.9814	2.47305e-75
condition_final.c24hCA-cUT	340	10;34.75;49;75;441	236	10;31;53;82.25;243	1.9184	1.99498	22.7919	2.27422e-80	2.78106e-78	18.9849	2.31384e-75
condition_final.c24hCA-cUT	340	10;34.75;49;75;441	236	10;31;53;82.25;243	1.93821	1.79091	22.6217	2.1332e-80	2.61175e-78	18.9882	2.17036e-75
condition_final.c24hCA-cUT	340	10;34.75;49;75;441	236	10;31;53;82.25;243	-1.50798	3.07463	-22.5007	1.98737e-80	2.43613e-78	-18.992	2.02199e-75
condition_final.c24hCA-cUT	340	10;34.75;49;75;441	236	10;31;53;82.25;243	-0.665406	5.67253	-22.8781	1.71408e-80	2.10366e-78	-18.9997	1.74394e-75
condition_final.c24hCA-cUT	340	10;34.75;49;75;441	236	10;31;53;82.25;243	1.90991	2.99788	22.7695	1.62087e-80	1.99167e-78	19.0027	1.6491e-75
condition_final.c24hCA-cUT	340	10;34.75;49;75;441	236	10;31;53;82.25;243	1.26278	3.79056	22.9037	1.49206e-80	1.83561e-78	19.007	1.51805e-75
condition_final.c24hCA-cUT	340	10;34.75;49;75;441	236	10;31;53;82.25;243	1.79558	2.98309	23.0041	1.44254e-80	1.77684e-78	19.0088	1.46767e-75
condition_final.c24hCA-cUT	340	10;34.75;49;75;441	236	10;31;53;82.25;243	-1.14636	4.13249	-22.8461	1.4327e-80	1.76686e-78	-19.0091	1.45766e-75
condition_final.c24hCA-cUT	340	10;34.75;49;75;441	236	10;31;53;82.25;243	0.959628	4.36031	23.4007	1.36571e-80	1.68629e-78	19.0117	1.3895e-75
condition_final.c24hCA-cUT	340	10;34.75;49;75;441	236	10;31;53;82.25;243	-1.40987	3.13571	-23.6238	1.32148e-80	1.63366e-78	-19.0134	1.3445e-75
condition_final.c24hCA-cUT	340	10;34.75;49;75;441	236	10;31;53;82.25;243	1.43433	3.41899	23.6591	1.2829e-80	1.5879e-78	19.0149	1.30525e-75
condition_final.c24hCA-cUT	340	10;34.75;49;75;441	236	10;31;53;82.25;243	-0.883874	4.9554	-23.2301	1.0257e-80	1.27109e-78	-19.0267	1.04356e-75
condition_final.c24hCA-cUT	340	10;34.75;49;75;441	236	10;31;53;82.25;243	2.08138	2.06843	22.7913	1.00528e-80	1.2473e-78	19.0277	1.02279e-75
condition_final.c24hCA-cUT	340	10;34.75;49;75;441	236	10;31;53;82.25;243	-1.12792	4.55775	-22.7796	9.81508e-81	1.2193e-78	-19.029	9.98605e-76
condition_final.c24hCA-cUT	340	10;34.75;49;75;441	236	10;31;53;82.25;243	-0.778158	5.16666	-23.414	9.80559e-81	1.2193e-78	-19.029	9.97641e-76
condition_final.c24hCA-cUT	340	10;34.75;49;75;441	236	10;31;53;82.25;243	1.63335	2.72098	22.9646	8.84036e-81	1.1009e-78	19.0345	8.99436e-76
condition_final.c24hCA-cUT	340	10;34.75;49;75;441	236	10;31;53;82.25;243	1.62951	2.69329	23.8787	7.95669e-81	9.9207e-79	19.04	8.09529e-76
condition_final.c24hCA-cUT	340	10;34.75;49;75;441	236	10;31;53;82.25;243	-1.13287	3.94318	-23.0685	6.40673e-81	7.99796e-79	-19.0513	6.51834e-76
condition_final.c24hCA-cUT	340	10;34.75;49;75;441	236	10;31;53;82.25;243	1.74707	2.52672	23.0233	6.18438e-81	7.72987e-79	19.0532	6.29211e-76
condition_final.c24hCA-cUT	340	10;34.75;49;75;441	236	10;31;53;82.25;243	-1.65686	2.75134	-23.398	5.83557e-81	7.30286e-79	-19.0562	5.93722e-76
condition_final.c24hCA-cUT	340	10;34.75;49;75;441	236	10;31;53;82.25;243	1.93723	2.24013	23.1817	5.81383e-81	7.28461e-79	19.0564	5.91511e-76
condition_final.c24hCA-cUT	340	10;34.75;49;75;441	236	10;31;53;82.25;243	1.65662	2.7906	23.2477	5.15444e-81	6.46637e-79	19.0627	5.24423e-76
condition_final.c24hCA-cUT	340	10;34.75;49;75;441	236	10;31;53;82.25;243	-1.14824	3.93995	-23.7792	4.78663e-81	6.01236e-79	-19.0666	4.87001e-76
condition_final.c24hCA-cUT	340	10;34.75;49;75;441	236	10;31;53;82.25;243	-0.693307	5.73305	-23.1371	4.0691e-81	5.11741e-79	-19.0751	4.13999e-76
condition_final.c24hCA-cUT	340	10;34.75;49;75;441	236	10;31;53;82.25;243	2.10042	1.9718	22.8461	3.38247e-81	4.25915e-79	19.0847	3.44139e-76
condition_final.c24hCA-cUT	340	10;34.75;49;75;441	236	10;31;53;82.25;243	1.13059	4.39803	23.4166	3.24768e-81	4.09449e-79	19.0869	3.30426e-76
condition_final.c24hCA-cUT	340	10;34.75;49;75;441	236	10;31;53;82.25;243	1.96577	1.18893	22.6455	2.98993e-81	3.77421e-79	19.0912	3.04202e-76
condition_final.c24hCA-cUT	340	10;34.75;49;75;441	236	10;31;53;82.25;243	-1.00374	4.39786	-23.1	2.87515e-81	3.63383e-79	-19.0932	2.92523e-76
condition_final.c24hCA-cUT	340	10;34.75;49;75;441	236	10;31;53;82.25;243	-1.34243	3.96016	-22.9963	2.75672e-81	3.48848e-79	-19.0954	2.80474e-76
condition_final.c24hCA-cUT	340	10;34.75;49;75;441	236	10;31;53;82.25;243	1.96506	1.57999	22.7863	2.51362e-81	3.18482e-79	19.1002	2.55741e-76
condition_final.c24hCA-cUT	340	10;34.75;49;75;441	236	10;31;53;82.25;243	1.68666	2.48609	22.7627	2.45994e-81	3.12068e-79	19.1014	2.50279e-76
condition_final.c24hCA-cUT	340	10;34.75;49;75;441	236	10;31;53;82.25;243	-1.46597	3.4329	-22.8715	2.33279e-81	2.96308e-79	-19.1041	2.37343e-76
condition_final.c24hCA-cUT	340	10;34.75;49;75;441	236	10;31;53;82.25;243	-0.966616	5.03596	-22.8564	1.86428e-81	2.37095e-79	-19.1158	1.89676e-76
condition_final.c24hCA-cUT	340	10;34.75;49;75;441	236	10;31;53;82.25;243	2.12506	1.96515	23.0391	1.73313e-81	2.20691e-79	19.1196	1.76332e-76
condition_final.c24hCA-cUT	340	10;34.75;49;75;441	236	10;31;53;82.25;243	2.07122	1.61167	22.8097	1.64357e-81	2.0955e-79	19.1224	1.67221e-76
condition_final.c24hCA-cUT	340	10;34.75;49;75;441	236	10;31;53;82.25;243	1.48935	3.27599	23.1703	1.56526e-81	1.99815e-79	19.1249	1.59252e-76
condition_final.c24hCA-cUT	340	10;34.75;49;75;441	236	10;31;53;82.25;243	1.73979	3.53338	22.8222	1.36656e-81	1.74669e-79	19.132	1.39037e-76
condition_final.c24hCA-cUT	340	10;34.75;49;75;441	236	10;31;53;82.25;243	-1.214	3.37977	-23.328	1.34866e-81	1.72598e-79	-19.1327	1.37216e-76
condition_final.c24hCA-cUT	340	10;34.75;49;75;441	236	10;31;53;82.25;243	1.20016	4.42008	23.0369	1.33367e-81	1.70895e-79	19.1333	1.3569e-76
condition_final.c24hCA-cUT	340	10;34.75;49;75;441	236	10;31;53;82.25;243	-1.12464	4.15703	-23.0428	1.08456e-81	1.39149e-79	-19.1441	1.10345e-76
condition_final.c24hCA-cUT	340	10;34.75;49;75;441	236	10;31;53;82.25;243	-0.891269	4.75006	-22.8363	1.07121e-81	1.3761e-79	-19.1447	1.08987e-76
condition_final.c24hCA-cUT	340	10;34.75;49;75;441	236	10;31;53;82.25;243	-1.98411	1.53593	-23.0205	1.06188e-81	1.36584e-79	-19.1452	1.08038e-76
condition_final.c24hCA-cUT	340	10;34.75;49;75;441	236	10;31;53;82.25;243	1.93835	2.63149	23.1052	8.64676e-82	1.11359e-79	19.1559	8.79739e-77
condition_final.c24hCA-cUT	340	10;34.75;49;75;441	236	10;31;53;82.25;243	1.66557	3.52039	23.0221	8.0953e-82	1.04389e-79	19.1593	8.23632e-77
condition_final.c24hCA-cUT	340	10;34.75;49;75;441	236	10;31;53;82.25;243	-1.2641	3.89186	-23.4775	7.25294e-82	9.36457e-80	-19.165	7.37928e-77
condition_final.c24hCA-cUT	340	10;34.75;49;75;441	236	10;31;53;82.25;243	-1.15384	4.15579	-22.9689	6.98424e-82	9.02911e-80	-19.167	7.10591e-77
condition_final.c24hCA-cUT	340	10;34.75;49;75;441	236	10;31;53;82.25;243	1.88391	2.34484	23.0547	6.94536e-82	8.99027e-80	19.1673	7.06635e-77
condition_final.c24hCA-cUT	340	10;34.75;49;75;441	236	10;31;53;82.25;243	-1.9281	1.86252	-23.9199	5.44261e-82	7.05404e-80	-19.18	5.53742e-77
condition_final.c24hCA-cUT	340	10;34.75;49;75;441	236	10;31;53;82.25;243	1.91827	2.40205	23.2113	5.14804e-82	6.68076e-80	19.1828	5.23771e-77
condition_final.c24hCA-cUT	340	10;34.75;49;75;441	236	10;31;53;82.25;243	-1.56673	3.38144	-23.4041	5.08067e-82	6.60175e-80	-19.1835	5.16917e-77
condition_final.c24hCA-cUT	340	10;34.75;49;75;441	236	10;31;53;82.25;243	-0.869632	5.09244	-22.9346	5.00046e-82	6.50584e-80	-19.1844	5.08757e-77
condition_final.c24hCA-cUT	340	10;34.75;49;75;441	236	10;31;53;82.25;243	1.17001	4.4667	24.0277	4.54135e-82	5.91609e-80	19.1894	4.62046e-77
condition_final.c24hCA-cUT	340	10;34.75;49;75;441	236	10;31;53;82.25;243	1.65094	3.78327	23.5377	4.47868e-82	5.84191e-80	19.1901	4.55669e-77
condition_final.c24hCA-cUT	340	10;34.75;49;75;441	236	10;31;53;82.25;243	-1.49431	3.35948	-22.9267	4.13817e-82	5.40469e-80	-19.1942	4.21025e-77
condition_final.c24hCA-cUT	340	10;34.75;49;75;441	236	10;31;53;82.25;243	1.5499	3.53584	23.2379	4.06036e-82	5.30989e-80	19.1952	4.1311e-77
condition_final.c24hCA-cUT	340	10;34.75;49;75;441	236	10;31;53;82.25;243	-0.77811	5.11531	-23.625	3.38475e-82	4.43206e-80	-19.2046	3.44371e-77
condition_final.c24hCA-cUT	340	10;34.75;49;75;441	236	10;31;53;82.25;243	-1.79149	2.76525	-23.15	3.33686e-82	4.37498e-80	-19.2054	3.39499e-77
condition_final.c24hCA-cUT	340	10;34.75;49;75;441	236	10;31;53;82.25;243	2.02508	2.22209	22.9953	3.31559e-82	4.35271e-80	19.2057	3.37335e-77
condition_final.c24hCA-cUT	340	10;34.75;49;75;441	236	10;31;53;82.25;243	-1.89425	2.20325	-24.7346	3.06889e-82	4.03404e-80	-19.2097	3.12235e-77
condition_final.c24hCA-cUT	340	10;34.75;49;75;441	236	10;31;53;82.25;243	-1.67438	2.35127	-24.2158	3.0477e-82	4.01138e-80	-19.2101	3.1008e-77
condition_final.c24hCA-cUT	340	10;34.75;49;75;441	236	10;31;53;82.25;243	1.86729	2.57568	23.1273	2.93461e-82	3.86753e-80	19.212	2.98573e-77
condition_final.c24hCA-cUT	340	10;34.75;49;75;441	236	10;31;53;82.25;243	1.45342	3.49417	23.1668	2.79118e-82	3.68327e-80	19.2146	2.8398e-77
condition_final.c24hCA-cUT	340	10;34.75;49;75;441	236	10;31;53;82.25;243	1.09122	4.12598	23.7696	2.63887e-82	3.48681e-80	19.2176	2.68484e-77
condition_final.c24hCA-cUT	340	10;34.75;49;75;441	236	10;31;53;82.25;243	-1.27328	3.69972	-24.0124	2.3298e-82	3.08242e-80	-19.224	2.37038e-77
condition_final.c24hCA-cUT	340	10;34.75;49;75;441	236	10;31;53;82.25;243	2.19177	1.76024	23.1046	2.18512e-82	2.89477e-80	19.2274	2.22318e-77
condition_final.c24hCA-cUT	340	10;34.75;49;75;441	236	10;31;53;82.25;243	-0.834273	5.16218	-23.1947	1.87282e-82	2.48428e-80	-19.2353	1.90544e-77
condition_final.c24hCA-cUT	340	10;34.75;49;75;441	236	10;31;53;82.25;243	-0.902645	4.96942	-23.4334	1.83892e-82	2.4425e-80	-19.2363	1.87095e-77
condition_final.c24hCA-cUT	340	10;34.75;49;75;441	236	10;31;53;82.25;243	1.99142	1.25836	23.0337	1.82706e-82	2.42992e-80	19.2366	1.85889e-77
condition_final.c24hCA-cUT	340	10;34.75;49;75;441	236	10;31;53;82.25;243	1.2101	4.12422	23.5085	1.67285e-82	2.22774e-80	19.2412	1.70199e-77
condition_final.c24hCA-cUT	340	10;34.75;49;75;441	236	10;31;53;82.25;243	-1.8439	2.08474	-23.7095	1.67062e-82	2.22769e-80	-19.2413	1.69973e-77
condition_final.c24hCA-cUT	340	10;34.75;49;75;441	236	10;31;53;82.25;243	1.45482	3.67492	24.8649	1.44498e-82	1.92934e-80	19.2488	1.47015e-77
condition_final.c24hCA-cUT	340	10;34.75;49;75;441	236	10;31;53;82.25;243	1.9997	2.00405	23.2594	1.34376e-82	1.79654e-80	19.2526	1.36716e-77
condition_final.c24hCA-cUT	340	10;34.75;49;75;441	236	10;31;53;82.25;243	1.88087	2.68802	23.3346	1.30951e-82	1.75306e-80	19.2539	1.33232e-77
condition_final.c24hCA-cUT	340	10;34.75;49;75;441	236	10;31;53;82.25;243	1.00452	4.51106	24.8122	1.02344e-82	1.37189e-80	19.2667	1.04127e-77
condition_final.c24hCA-cUT	340	10;34.75;49;75;441	236	10;31;53;82.25;243	2.14787	1.32964	22.9977	9.98105e-83	1.3397e-80	19.268	1.01549e-77
condition_final.c24hCA-cUT	340	10;34.75;49;75;441	236	10;31;53;82.25;243	-1.13164	3.97308	-23.5937	9.18298e-83	1.23421e-80	-19.2723	9.34295e-78
condition_final.c24hCA-cUT	340	10;34.75;49;75;441	236	10;31;53;82.25;243	-0.793375	5.07727	-23.2821	8.18975e-83	1.10217e-80	-19.2782	8.33242e-78
condition_final.c24hCA-cUT	340	10;34.75;49;75;441	236	10;31;53;82.25;243	1.97285	1.8193	23.7	6.48451e-83	8.73837e-81	19.2903	6.59747e-78
condition_final.c24hCA-cUT	340	10;34.75;49;75;441	236	10;31;53;82.25;243	-1.75965	2.19505	-24.042	6.37553e-83	8.6029e-81	-19.2911	6.48659e-78
condition_final.c24hCA-cUT	340	10;34.75;49;75;441	236	10;31;53;82.25;243	-0.677185	5.67158	-23.1918	5.70017e-83	7.70181e-81	-19.2969	5.79947e-78
condition_final.c24hCA-cUT	340	10;34.75;49;75;441	236	10;31;53;82.25;243	1.40862	3.72745	24.0249	4.39276e-83	5.94319e-81	19.3104	4.46928e-78
condition_final.c24hCA-cUT	340	10;34.75;49;75;441	236	10;31;53;82.25;243	-1.95619	2.32477	-23.6469	3.81802e-83	5.17248e-81	-19.3176	3.88453e-78
condition_final.c24hCA-cUT	340	10;34.75;49;75;441	236	10;31;53;82.25;243	-0.800809	5.64101	-23.2357	3.80624e-83	5.16339e-81	-19.3178	3.87255e-78
condition_final.c24hCA-cUT	340	10;34.75;49;75;441	236	10;31;53;82.25;243	1.96214	1.45546	23.0253	3.62628e-83	4.92584e-81	19.3203	3.68945e-78
condition_final.c24hCA-cUT	340	10;34.75;49;75;441	236	10;31;53;82.25;243	-1.82806	2.74125	-23.4611	3.03725e-83	4.13123e-81	-19.3294	3.09016e-78
condition_final.c24hCA-cUT	340	10;34.75;49;75;441	236	10;31;53;82.25;243	-1.94741	2.20834	-23.7621	2.85195e-83	3.88438e-81	-19.3327	2.90163e-78
condition_final.c24hCA-cUT	340	10;34.75;49;75;441	236	10;31;53;82.25;243	-1.01732	4.54376	-23.1562	2.5956e-83	3.53997e-81	-19.3375	2.64082e-78
condition_final.c24hCA-cUT	340	10;34.75;49;75;441	236	10;31;53;82.25;243	1.52452	3.23557	23.6439	2.55387e-83	3.48774e-81	19.3384	2.59836e-78
condition_final.c24hCA-cUT	340	10;34.75;49;75;441	236	10;31;53;82.25;243	-1.22147	4.12589	-23.362	2.28648e-83	3.12676e-81	-19.3441	2.32631e-78
condition_final.c24hCA-cUT	340	10;34.75;49;75;441	236	10;31;53;82.25;243	-1.51654	3.29117	-23.2183	2.17015e-83	2.97167e-81	-19.3468	2.20795e-78
condition_final.c24hCA-cUT	340	10;34.75;49;75;441	236	10;31;53;82.25;243	-0.936841	5.06951	-23.4177	2.10822e-83	2.89077e-81	-19.3483	2.14495e-78
condition_final.c24hCA-cUT	340	10;34.75;49;75;441	236	10;31;53;82.25;243	-1.47472	3.23908	-23.7379	2.03555e-83	2.79489e-81	-19.3501	2.07101e-78
condition_final.c24hCA-cUT	340	10;34.75;49;75;441	236	10;31;53;82.25;243	1.69035	3.01961	23.498	2.01707e-83	2.77325e-81	19.3505	2.0522e-78
condition_final.c24hCA-cUT	340	10;34.75;49;75;441	236	10;31;53;82.25;243	-1.70634	2.69864	-25.1102	1.96134e-83	2.70028e-81	-19.352	1.99551e-78
condition_final.c24hCA-cUT	340	10;34.75;49;75;441	236	10;31;53;82.25;243	1.8097	3.0983	23.4333	1.74143e-83	2.40077e-81	19.3581	1.77177e-78
condition_final.c24hCA-cUT	340	10;34.75;49;75;441	236	10;31;53;82.25;243	-2.05253	1.60813	-23.4745	1.69296e-83	2.33711e-81	-19.3596	1.72245e-78
condition_final.c24hCA-cUT	340	10;34.75;49;75;441	236	10;31;53;82.25;243	2.25198	1.8166	23.0988	1.46612e-83	2.02672e-81	19.367	1.49166e-78
condition_final.c24hCA-cUT	340	10;34.75;49;75;441	236	10;31;53;82.25;243	1.56625	3.65217	23.2368	1.30401e-83	1.80507e-81	19.373	1.32673e-78
condition_final.c24hCA-cUT	340	10;34.75;49;75;441	236	10;31;53;82.25;243	1.2496	4.34291	23.381	1.30156e-83	1.80413e-81	19.3731	1.32423e-78
condition_final.c24hCA-cUT	340	10;34.75;49;75;441	236	10;31;53;82.25;243	1.95815	2.43683	23.3309	1.26916e-83	1.76162e-81	19.3744	1.29126e-78
condition_final.c24hCA-cUT	340	10;34.75;49;75;441	236	10;31;53;82.25;243	-1.13414	4.22672	-23.3169	1.20483e-83	1.67461e-81	-19.3771	1.22582e-78
condition_final.c24hCA-cUT	340	10;34.75;49;75;441	236	10;31;53;82.25;243	1.98027	1.33636	23.3931	1.18422e-83	1.64821e-81	19.378	1.20485e-78
condition_final.c24hCA-cUT	340	10;34.75;49;75;441	236	10;31;53;82.25;243	-0.778629	5.12337	-24.0877	1.05948e-83	1.47663e-81	-19.3837	1.07794e-78
condition_final.c24hCA-cUT	340	10;34.75;49;75;441	236	10;31;53;82.25;243	2.02382	2.41517	23.453	9.9972e-84	1.39525e-81	19.3867	1.01713e-78
condition_final.c24hCA-cUT	340	10;34.75;49;75;441	236	10;31;53;82.25;243	-1.10927	4.57641	-23.39	9.07875e-84	1.2688e-81	-19.3916	9.2369e-79
condition_final.c24hCA-cUT	340	10;34.75;49;75;441	236	10;31;53;82.25;243	1.8726	2.56406	23.413	8.24049e-84	1.15324e-81	19.3966	8.38404e-79
condition_final.c24hCA-cUT	340	10;34.75;49;75;441	236	10;31;53;82.25;243	-1.53462	3.1337	-23.5394	7.11073e-84	9.96501e-82	-19.4042	7.2346e-79
condition_final.c24hCA-cUT	340	10;34.75;49;75;441	236	10;31;53;82.25;243	1.88433	2.50942	23.783	6.65202e-84	9.33503e-82	19.4076	6.7679e-79
condition_final.c24hCA-cUT	340	10;34.75;49;75;441	236	10;31;53;82.25;243	-1.90905	1.67146	-24.2088	5.71515e-84	8.03137e-82	-19.4154	5.81471e-79
condition_final.c24hCA-cUT	340	10;34.75;49;75;441	236	10;31;53;82.25;243	-1.06854	4.23711	-24.4289	5.24683e-84	7.38345e-82	-19.4198	5.33823e-79
condition_final.c24hCA-cUT	340	10;34.75;49;75;441	236	10;31;53;82.25;243	1.17238	4.35041	23.516	4.72152e-84	6.65341e-82	19.4252	4.80377e-79
condition_final.c24hCA-cUT	340	10;34.75;49;75;441	236	10;31;53;82.25;243	2.10186	1.75191	23.3107	4.64183e-84	6.55019e-82	19.4261	4.72269e-79
condition_final.c24hCA-cUT	340	10;34.75;49;75;441	236	10;31;53;82.25;243	2.0276	2.20708	23.5371	3.45996e-84	4.88921e-82	19.4412	3.52023e-79
condition_final.c24hCA-cUT	340	10;34.75;49;75;441	236	10;31;53;82.25;243	-1.13592	4.02105	-25.1398	3.34629e-84	4.73516e-82	-19.4429	3.40458e-79
condition_final.c24hCA-cUT	340	10;34.75;49;75;441	236	10;31;53;82.25;243	-1.62756	2.90419	-23.5477	2.8519e-84	4.04119e-82	-19.4511	2.90158e-79
condition_final.c24hCA-cUT	340	10;34.75;49;75;441	236	10;31;53;82.25;243	-1.80862	2.28012	-23.4877	2.77988e-84	3.94464e-82	-19.4524	2.82831e-79
condition_final.c24hCA-cUT	340	10;34.75;49;75;441	236	10;31;53;82.25;243	-0.949823	4.91687	-23.4437	2.55825e-84	3.63522e-82	-19.4567	2.60282e-79
condition_final.c24hCA-cUT	340	10;34.75;49;75;441	236	10;31;53;82.25;243	-0.60058	5.80823	-24.2059	2.385e-84	3.39377e-82	-19.4603	2.42654e-79
condition_final.c24hCA-cUT	340	10;34.75;49;75;441	236	10;31;53;82.25;243	-1.96071	2.08617	-23.565	2.24745e-84	3.20252e-82	-19.4633	2.2866e-79
condition_final.c24hCA-cUT	340	10;34.75;49;75;441	236	10;31;53;82.25;243	-1.07491	4.18544	-23.8726	2.24533e-84	3.20252e-82	-19.4634	2.28444e-79
condition_final.c24hCA-cUT	340	10;34.75;49;75;441	236	10;31;53;82.25;243	2.22387	1.76256	23.5071	2.22868e-84	3.1847e-82	19.4637	2.26751e-79
condition_final.c24hCA-cUT	340	10;34.75;49;75;441	236	10;31;53;82.25;243	1.90406	2.5083	23.875	2.0984e-84	3.00274e-82	19.4668	2.13495e-79
condition_final.c24hCA-cUT	340	10;34.75;49;75;441	236	10;31;53;82.25;243	0.974365	4.84443	23.8744	2.09393e-84	3.00057e-82	19.4669	2.13041e-79
condition_final.c24hCA-cUT	340	10;34.75;49;75;441	236	10;31;53;82.25;243	1.298	4.61992	23.2608	2.07023e-84	2.9708e-82	19.4675	2.1063e-79
condition_final.c24hCA-cUT	340	10;34.75;49;75;441	236	10;31;53;82.25;243	1.94699	2.71069	23.7442	2.0187e-84	2.90093e-82	19.4688	2.05386e-79
condition_final.c24hCA-cUT	340	10;34.75;49;75;441	236	10;31;53;82.25;243	-1.07064	4.24668	-23.9607	1.90426e-84	2.74036e-82	-19.4718	1.93743e-79
condition_final.c24hCA-cUT	340	10;34.75;49;75;441	236	10;31;53;82.25;243	0.813413	5.0639	24.1952	1.86617e-84	2.68935e-82	19.4728	1.89868e-79
condition_final.c24hCA-cUT	340	10;34.75;49;75;441	236	10;31;53;82.25;243	1.76514	2.63055	23.9302	1.81162e-84	2.61443e-82	19.4744	1.84318e-79
condition_final.c24hCA-cUT	340	10;34.75;49;75;441	236	10;31;53;82.25;243	-1.00462	4.71395	-23.5695	1.72249e-84	2.48934e-82	-19.4769	1.7525e-79
condition_final.c24hCA-cUT	340	10;34.75;49;75;441	236	10;31;53;82.25;243	1.89015	3.06365	23.4787	1.67582e-84	2.42534e-82	19.4784	1.70501e-79
condition_final.c24hCA-cUT	340	10;34.75;49;75;441	236	10;31;53;82.25;243	2.18149	1.5922	23.4479	1.65889e-84	2.40425e-82	19.4789	1.68778e-79
condition_final.c24hCA-cUT	340	10;34.75;49;75;441	236	10;31;53;82.25;243	1.18456	4.18401	23.7236	1.64936e-84	2.39385e-82	19.4792	1.67809e-79
condition_final.c24hCA-cUT	340	10;34.75;49;75;441	236	10;31;53;82.25;243	2.06679	2.12024	23.4292	1.40046e-84	2.0355e-82	19.4875	1.42485e-79
condition_final.c24hCA-cUT	340	10;34.75;49;75;441	236	10;31;53;82.25;243	1.5321	3.48436	23.634	1.30027e-84	1.89259e-82	19.4913	1.32292e-79
condition_final.c24hCA-cUT	340	10;34.75;49;75;441	236	10;31;53;82.25;243	1.65471	2.96976	23.7634	1.25259e-84	1.8258e-82	19.4933	1.27441e-79
condition_final.c24hCA-cUT	340	10;34.75;49;75;441	236	10;31;53;82.25;243	-1.92105	1.65614	-23.6821	1.21772e-84	1.77752e-82	-19.4947	1.23893e-79
condition_final.c24hCA-cUT	340	10;34.75;49;75;441	236	10;31;53;82.25;243	-1.09753	3.98525	-24.0901	1.18651e-84	1.73446e-82	-19.496	1.20718e-79
condition_final.c24hCA-cUT	340	10;34.75;49;75;441	236	10;31;53;82.25;243	1.88377	2.46435	23.4308	1.12452e-84	1.64619e-82	19.4988	1.14411e-79
condition_final.c24hCA-cUT	340	10;34.75;49;75;441	236	10;31;53;82.25;243	1.62194	3.69791	23.7518	1.06808e-84	1.56582e-82	19.5014	1.08668e-79
condition_final.c24hCA-cUT	340	10;34.75;49;75;441	236	10;31;53;82.25;243	-1.54663	3.10885	-23.9886	1.0129e-84	1.48708e-82	-19.5041	1.03055e-79
condition_final.c24hCA-cUT	340	10;34.75;49;75;441	236	10;31;53;82.25;243	2.25347	2.42148	23.5938	9.71028e-85	1.42766e-82	19.5063	9.87943e-80
condition_final.c24hCA-cUT	340	10;34.75;49;75;441	236	10;31;53;82.25;243	-0.472806	7.0435	-23.3876	9.17997e-85	1.35165e-82	-19.5091	9.33988e-80
condition_final.c24hCA-cUT	340	10;34.75;49;75;441	236	10;31;53;82.25;243	-0.955432	4.43955	-23.5676	9.15232e-85	1.34953e-82	-19.5093	9.31176e-80
condition_final.c24hCA-cUT	340	10;34.75;49;75;441	236	10;31;53;82.25;243	-0.700878	5.9999	-23.3842	8.84133e-85	1.30557e-82	-19.5111	8.99534e-80
condition_final.c24hCA-cUT	340	10;34.75;49;75;441	236	10;31;53;82.25;243	-1.24963	3.79753	-24.1155	6.82828e-85	1.00977e-82	-19.5243	6.94723e-80
condition_final.c24hCA-cUT	340	10;34.75;49;75;441	236	10;31;53;82.25;243	1.86654	3.29767	23.7427	6.80279e-85	1.00747e-82	19.5245	6.9213e-80
condition_final.c24hCA-cUT	340	10;34.75;49;75;441	236	10;31;53;82.25;243	-0.931559	4.90211	-23.4559	5.56119e-85	8.24791e-83	-19.5348	5.65807e-80
condition_final.c24hCA-cUT	340	10;34.75;49;75;441	236	10;31;53;82.25;243	1.24964	4.10751	24.0448	5.50882e-85	8.18217e-83	19.5352	5.60478e-80
condition_final.c24hCA-cUT	340	10;34.75;49;75;441	236	10;31;53;82.25;243	-1.32135	3.64593	-26.3287	4.90937e-85	7.30247e-83	-19.5411	4.99489e-80
condition_final.c24hCA-cUT	340	10;34.75;49;75;441	236	10;31;53;82.25;243	2.07326	1.90686	23.6413	4.85687e-85	7.23496e-83	19.5417	4.94148e-80
condition_final.c24hCA-cUT	340	10;34.75;49;75;441	236	10;31;53;82.25;243	1.60975	3.16452	24.1336	4.09194e-85	6.10443e-83	19.5504	4.16322e-80
condition_final.c24hCA-cUT	340	10;34.75;49;75;441	236	10;31;53;82.25;243	-1.9337	2.69304	-23.5554	3.89075e-85	5.81281e-83	-19.553	3.95853e-80
condition_final.c24hCA-cUT	340	10;34.75;49;75;441	236	10;31;53;82.25;243	1.78953	2.99573	24.5304	3.40478e-85	5.09425e-83	19.5598	3.46409e-80
condition_final.c24hCA-cUT	340	10;34.75;49;75;441	236	10;31;53;82.25;243	-2.1569	1.72338	-24.2033	2.66862e-85	3.99869e-83	-19.5722	2.71511e-80
condition_final.c24hCA-cUT	340	10;34.75;49;75;441	236	10;31;53;82.25;243	-1.78348	2.58627	-24.1709	2.5066e-85	3.76145e-83	-19.5754	2.55026e-80
condition_final.c24hCA-cUT	340	10;34.75;49;75;441	236	10;31;53;82.25;243	2.09511	1.92963	23.5686	2.36413e-85	3.55289e-83	19.5784	2.40531e-80
condition_final.c24hCA-cUT	340	10;34.75;49;75;441	236	10;31;53;82.25;243	-1.27351	3.74628	-24.3322	2.20765e-85	3.32265e-83	-19.5819	2.24611e-80
condition_final.c24hCA-cUT	340	10;34.75;49;75;441	236	10;31;53;82.25;243	1.76077	2.68135	23.5953	1.95512e-85	2.94694e-83	19.5881	1.98918e-80
condition_final.c24hCA-cUT	340	10;34.75;49;75;441	236	10;31;53;82.25;243	1.88539	2.07167	23.8613	1.938e-85	2.92546e-83	19.5885	1.97176e-80
condition_final.c24hCA-cUT	340	10;34.75;49;75;441	236	10;31;53;82.25;243	-1.03244	4.64543	-23.8015	1.58159e-85	2.391e-83	-19.5988	1.60914e-80
condition_final.c24hCA-cUT	340	10;34.75;49;75;441	236	10;31;53;82.25;243	-0.964921	5.06313	-23.6651	1.54994e-85	2.34663e-83	-19.5999	1.57694e-80
condition_final.c24hCA-cUT	340	10;34.75;49;75;441	236	10;31;53;82.25;243	-0.560054	6.38885	-23.7869	1.50242e-85	2.27809e-83	-19.6015	1.5286e-80
condition_final.c24hCA-cUT	340	10;34.75;49;75;441	236	10;31;53;82.25;243	2.00986	1.99636	23.8463	1.3061e-85	1.98336e-83	19.6086	1.32885e-80
condition_final.c24hCA-cUT	340	10;34.75;49;75;441	236	10;31;53;82.25;243	-1.93293	1.57831	-23.5478	1.28311e-85	1.95137e-83	-19.6095	1.30546e-80
condition_final.c24hCA-cUT	340	10;34.75;49;75;441	236	10;31;53;82.25;243	-1.25213	3.66418	-24.4729	1.08964e-85	1.65961e-83	-19.6178	1.10862e-80
condition_final.c24hCA-cUT	340	10;34.75;49;75;441	236	10;31;53;82.25;243	0.860957	5.4921	23.5399	1.05226e-85	1.60509e-83	19.6196	1.07059e-80
condition_final.c24hCA-cUT	340	10;34.75;49;75;441	236	10;31;53;82.25;243	1.9309	2.49297	24.126	9.08292e-86	1.38756e-83	19.6271	9.24115e-81
condition_final.c24hCA-cUT	340	10;34.75;49;75;441	236	10;31;53;82.25;243	-0.960301	4.40075	-24.908	9.03141e-86	1.38176e-83	-19.6273	9.18874e-81
condition_final.c24hCA-cUT	340	10;34.75;49;75;441	236	10;31;53;82.25;243	1.50324	3.64954	24.9489	8.44734e-86	1.29435e-83	19.6307	8.59449e-81
condition_final.c24hCA-cUT	340	10;34.75;49;75;441	236	10;31;53;82.25;243	2.1102	1.53801	24.2237	7.89758e-86	1.21194e-83	19.6342	8.03516e-81
condition_final.c24hCA-cUT	340	10;34.75;49;75;441	236	10;31;53;82.25;243	1.3546	3.73332	25.0357	7.86737e-86	1.20913e-83	19.6344	8.00442e-81
condition_final.c24hCA-cUT	340	10;34.75;49;75;441	236	10;31;53;82.25;243	1.87277	2.87593	24.5396	7.60492e-86	1.17056e-83	19.6361	7.73739e-81
condition_final.c24hCA-cUT	340	10;34.75;49;75;441	236	10;31;53;82.25;243	2.01982	1.77476	23.5436	7.06071e-86	1.08844e-83	19.6398	7.1837e-81
condition_final.c24hCA-cUT	340	10;34.75;49;75;441	236	10;31;53;82.25;243	0.779878	5.8851	23.8498	4.7952e-86	7.40324e-84	19.6595	4.87874e-81
condition_final.c24hCA-cUT	340	10;34.75;49;75;441	236	10;31;53;82.25;243	-1.51383	3.27503	-24.3691	4.73445e-86	7.32055e-84	-19.6601	4.81692e-81
condition_final.c24hCA-cUT	340	10;34.75;49;75;441	236	10;31;53;82.25;243	1.33238	3.90432	24.0868	4.40141e-86	6.81596e-84	19.6638	4.47809e-81
condition_final.c24hCA-cUT	340	10;34.75;49;75;441	236	10;31;53;82.25;243	-1.15244	4.40661	-23.8791	2.89479e-86	4.48966e-84	-19.6851	2.94522e-81
condition_final.c24hCA-cUT	340	10;34.75;49;75;441	236	10;31;53;82.25;243	2.22337	1.64927	23.784	2.39563e-86	3.72116e-84	19.6947	2.43736e-81
condition_final.c24hCA-cUT	340	10;34.75;49;75;441	236	10;31;53;82.25;243	-1.8416	2.34881	-24.8726	2.39418e-86	3.72116e-84	-19.6947	2.43589e-81
condition_final.c24hCA-cUT	340	10;34.75;49;75;441	236	10;31;53;82.25;243	2.1163	2.42754	23.9238	2.11921e-86	3.30187e-84	19.7009	2.15612e-81
condition_final.c24hCA-cUT	340	10;34.75;49;75;441	236	10;31;53;82.25;243	-1.32202	3.97524	-24.4381	1.66829e-86	2.6033e-84	-19.713	1.69735e-81
condition_final.c24hCA-cUT	340	10;34.75;49;75;441	236	10;31;53;82.25;243	1.40535	3.97082	24.002	1.29771e-86	2.02814e-84	19.7257	1.32032e-81
condition_final.c24hCA-cUT	340	10;34.75;49;75;441	236	10;31;53;82.25;243	-1.02749	4.31321	-24.7333	1.18817e-86	1.85979e-84	-19.7302	1.20886e-81
condition_final.c24hCA-cUT	340	10;34.75;49;75;441	236	10;31;53;82.25;243	-0.583235	6.52124	-23.865	1.05748e-86	1.65779e-84	-19.736	1.07591e-81
condition_final.c24hCA-cUT	340	10;34.75;49;75;441	236	10;31;53;82.25;243	1.61027	3.4132	24.3275	8.70368e-87	1.36656e-84	19.7459	8.85529e-82
condition_final.c24hCA-cUT	340	10;34.75;49;75;441	236	10;31;53;82.25;243	2.07318	2.03227	24.2746	7.96544e-87	1.25258e-84	19.7504	8.1042e-82
condition_final.c24hCA-cUT	340	10;34.75;49;75;441	236	10;31;53;82.25;243	1.75652	2.88154	24.1756	5.09496e-87	8.02433e-85	19.7729	5.18372e-82
condition_final.c24hCA-cUT	340	10;34.75;49;75;441	236	10;31;53;82.25;243	-0.729285	5.64146	-23.8841	4.84613e-87	7.64427e-85	-19.7754	4.93055e-82
condition_final.c24hCA-cUT	340	10;34.75;49;75;441	236	10;31;53;82.25;243	1.09314	4.19113	24.536	4.06564e-87	6.42308e-85	19.7843	4.13646e-82
condition_final.c24hCA-cUT	340	10;34.75;49;75;441	236	10;31;53;82.25;243	-1.06385	4.35188	-24.2309	3.78181e-87	5.98396e-85	-19.7879	3.84769e-82
condition_final.c24hCA-cUT	340	10;34.75;49;75;441	236	10;31;53;82.25;243	-0.940016	4.79616	-24.4498	3.56713e-87	5.65307e-85	-19.7909	3.62927e-82
condition_final.c24hCA-cUT	340	10;34.75;49;75;441	236	10;31;53;82.25;243	1.95801	2.41386	24.34	2.75928e-87	4.37963e-85	19.8038	2.80734e-82
condition_final.c24hCA-cUT	340	10;34.75;49;75;441	236	10;31;53;82.25;243	2.05298	1.98667	24.3468	2.34401e-87	3.72632e-85	19.812	2.38485e-82
condition_final.c24hCA-cUT	340	10;34.75;49;75;441	236	10;31;53;82.25;243	-1.19112	3.9823	-24.1784	2.24257e-87	3.57063e-85	-19.8143	2.28163e-82
condition_final.c24hCA-cUT	340	10;34.75;49;75;441	236	10;31;53;82.25;243	1.92544	2.84319	24.4498	2.07747e-87	3.31294e-85	19.8181	2.11366e-82
condition_final.c24hCA-cUT	340	10;34.75;49;75;441	236	10;31;53;82.25;243	1.93159	2.78136	25.6032	1.96889e-87	3.14473e-85	19.8208	2.00319e-82
condition_final.c24hCA-cUT	340	10;34.75;49;75;441	236	10;31;53;82.25;243	2.04438	2.01722	24.2933	1.65739e-87	2.65136e-85	19.8295	1.68626e-82
condition_final.c24hCA-cUT	340	10;34.75;49;75;441	236	10;31;53;82.25;243	-1.81613	2.99957	-23.9634	1.61827e-87	2.59285e-85	-19.8307	1.64646e-82
condition_final.c24hCA-cUT	340	10;34.75;49;75;441	236	10;31;53;82.25;243	-1.21003	3.93135	-24.9519	1.44449e-87	2.31806e-85	-19.8364	1.46965e-82
condition_final.c24hCA-cUT	340	10;34.75;49;75;441	236	10;31;53;82.25;243	-1.6886	2.89585	-24.6888	1.3562e-87	2.17982e-85	-19.8396	1.37982e-82
condition_final.c24hCA-cUT	340	10;34.75;49;75;441	236	10;31;53;82.25;243	-2.05889	1.77596	-24.1688	1.18065e-87	1.90066e-85	-19.8465	1.20122e-82
condition_final.c24hCA-cUT	340	10;34.75;49;75;441	236	10;31;53;82.25;243	2.21259	1.52821	24.087	1.12271e-87	1.81026e-85	19.8491	1.14227e-82
condition_final.c24hCA-cUT	340	10;34.75;49;75;441	236	10;31;53;82.25;243	1.22196	4.18466	24.7432	1.06733e-87	1.72369e-85	19.8516	1.08593e-82
condition_final.c24hCA-cUT	340	10;34.75;49;75;441	236	10;31;53;82.25;243	-1.73643	2.83604	-24.2317	1.0665e-87	1.72369e-85	-19.8516	1.08507e-82
condition_final.c24hCA-cUT	340	10;34.75;49;75;441	236	10;31;53;82.25;243	1.80721	2.82909	24.5228	9.77345e-88	1.58339e-85	19.856	9.9437e-83
condition_final.c24hCA-cUT	340	10;34.75;49;75;441	236	10;31;53;82.25;243	2.13998	1.63906	24.0932	8.99138e-88	1.45901e-85	19.8602	9.14801e-83
condition_final.c24hCA-cUT	340	10;34.75;49;75;441	236	10;31;53;82.25;243	0.913063	5.37971	25.8488	6.62879e-88	1.07736e-85	19.8755	6.74426e-83
condition_final.c24hCA-cUT	340	10;34.75;49;75;441	236	10;31;53;82.25;243	1.80077	2.6954	24.226	6.20355e-88	1.00986e-85	19.8789	6.31162e-83
condition_final.c24hCA-cUT	340	10;34.75;49;75;441	236	10;31;53;82.25;243	2.02547	1.66301	23.9661	6.03023e-88	9.83218e-86	19.8803	6.13528e-83
condition_final.c24hCA-cUT	340	10;34.75;49;75;441	236	10;31;53;82.25;243	-0.644616	6.11649	-24.3083	5.51622e-88	9.00853e-86	-19.8847	5.61231e-83
condition_final.c24hCA-cUT	340	10;34.75;49;75;441	236	10;31;53;82.25;243	-1.54442	3.04776	-24.3532	5.4488e-88	8.91274e-86	-19.8854	5.54372e-83
condition_final.c24hCA-cUT	340	10;34.75;49;75;441	236	10;31;53;82.25;243	1.8965	2.42265	24.1536	5.1299e-88	8.40461e-86	19.8884	5.21926e-83
condition_final.c24hCA-cUT	340	10;34.75;49;75;441	236	10;31;53;82.25;243	-2.16678	1.37714	-24.3109	4.40234e-88	7.22424e-86	-19.8961	4.47903e-83
condition_final.c24hCA-cUT	340	10;34.75;49;75;441	236	10;31;53;82.25;243	1.59258	3.46711	25.095	4.22959e-88	6.95196e-86	19.8981	4.30326e-83
condition_final.c24hCA-cUT	340	10;34.75;49;75;441	236	10;31;53;82.25;243	-1.81569	2.33243	-24.4225	4.22283e-88	6.95196e-86	-19.8981	4.29639e-83
condition_final.c24hCA-cUT	340	10;34.75;49;75;441	236	10;31;53;82.25;243	1.72739	3.09016	24.3862	3.99613e-88	6.58954e-86	19.9009	4.06575e-83
condition_final.c24hCA-cUT	340	10;34.75;49;75;441	236	10;31;53;82.25;243	1.57096	4.41478	24.1657	3.91448e-88	6.46538e-86	19.9019	3.98267e-83
condition_final.c24hCA-cUT	340	10;34.75;49;75;441	236	10;31;53;82.25;243	1.97388	2.49196	24.428	3.81699e-88	6.3146e-86	19.9032	3.88348e-83
condition_final.c24hCA-cUT	340	10;34.75;49;75;441	236	10;31;53;82.25;243	-1.13993	4.28598	-24.6317	3.53595e-88	5.8592e-86	-19.907	3.59755e-83
condition_final.c24hCA-cUT	340	10;34.75;49;75;441	236	10;31;53;82.25;243	-1.87688	2.51781	-25.0594	3.35655e-88	5.57099e-86	-19.9096	3.41502e-83
condition_final.c24hCA-cUT	340	10;34.75;49;75;441	236	10;31;53;82.25;243	1.92591	2.5545	24.8848	3.27766e-88	5.44895e-86	19.9108	3.33476e-83
condition_final.c24hCA-cUT	340	10;34.75;49;75;441	236	10;31;53;82.25;243	1.79985	2.65186	25.0094	3.27369e-88	5.44895e-86	19.9109	3.33071e-83
condition_final.c24hCA-cUT	340	10;34.75;49;75;441	236	10;31;53;82.25;243	2.15725	1.349	24.1252	3.24473e-88	5.4119e-86	19.9113	3.30126e-83
condition_final.c24hCA-cUT	340	10;34.75;49;75;441	236	10;31;53;82.25;243	-1.85111	2.73143	-24.2613	3.18332e-88	5.31819e-86	-19.9123	3.23878e-83
condition_final.c24hCA-cUT	340	10;34.75;49;75;441	236	10;31;53;82.25;243	2.04897	2.51904	24.5026	2.93699e-88	4.91473e-86	19.9163	2.98816e-83
condition_final.c24hCA-cUT	340	10;34.75;49;75;441	236	10;31;53;82.25;243	-1.45522	3.83716	-24.4934	2.72165e-88	4.56188e-86	-19.9202	2.76906e-83
condition_final.c24hCA-cUT	340	10;34.75;49;75;441	236	10;31;53;82.25;243	1.64978	3.39497	24.6983	2.68581e-88	4.50924e-86	19.9208	2.7326e-83
condition_final.c24hCA-cUT	340	10;34.75;49;75;441	236	10;31;53;82.25;243	-0.549047	6.78245	-24.1471	2.61325e-88	4.39467e-86	-19.9222	2.65878e-83
condition_final.c24hCA-cUT	340	10;34.75;49;75;441	236	10;31;53;82.25;243	-1.24051	4.18721	-24.2926	2.31925e-88	3.9067e-86	-19.9282	2.35965e-83
condition_final.c24hCA-cUT	340	10;34.75;49;75;441	236	10;31;53;82.25;243	-1.12597	4.59756	-24.3123	2.26784e-88	3.82644e-86	-19.9293	2.30735e-83
condition_final.c24hCA-cUT	340	10;34.75;49;75;441	236	10;31;53;82.25;243	1.29738	3.99418	24.8823	1.99469e-88	3.37117e-86	19.9357	2.02944e-83
condition_final.c24hCA-cUT	340	10;34.75;49;75;441	236	10;31;53;82.25;243	-0.789085	5.66286	-24.1042	1.90079e-88	3.2178e-86	-19.9381	1.9339e-83
condition_final.c24hCA-cUT	340	10;34.75;49;75;441	236	10;31;53;82.25;243	1.8892	3.15083	24.2599	1.78006e-88	3.01845e-86	19.9414	1.81107e-83
condition_final.c24hCA-cUT	340	10;34.75;49;75;441	236	10;31;53;82.25;243	-1.94844	2.3825	-24.3533	1.51228e-88	2.56865e-86	-19.9496	1.53862e-83
condition_final.c24hCA-cUT	340	10;34.75;49;75;441	236	10;31;53;82.25;243	-0.992801	4.55957	-24.318	1.49307e-88	2.54026e-86	-19.9502	1.51908e-83
condition_final.c24hCA-cUT	340	10;34.75;49;75;441	236	10;31;53;82.25;243	-1.98319	1.23532	-24.6317	1.48122e-88	2.52433e-86	-19.9506	1.50703e-83
condition_final.c24hCA-cUT	340	10;34.75;49;75;441	236	10;31;53;82.25;243	-1.62601	3.07445	-25.3041	1.4779e-88	2.5229e-86	-19.9507	1.50365e-83
condition_final.c24hCA-cUT	340	10;34.75;49;75;441	236	10;31;53;82.25;243	-2.10566	1.78493	-24.4014	1.40859e-88	2.40861e-86	-19.9531	1.43312e-83
condition_final.c24hCA-cUT	340	10;34.75;49;75;441	236	10;31;53;82.25;243	-1.26077	4.19667	-24.5406	1.19415e-88	2.04538e-86	-19.9614	1.21495e-83
condition_final.c24hCA-cUT	340	10;34.75;49;75;441	236	10;31;53;82.25;243	-0.762195	5.49388	-24.521	7.26726e-89	1.24686e-86	-19.9862	7.39386e-84
condition_final.c24hCA-cUT	340	10;34.75;49;75;441	236	10;31;53;82.25;243	-0.752147	5.5427	-24.7735	6.04391e-89	1.03872e-86	-19.9954	6.1492e-84
condition_final.c24hCA-cUT	340	10;34.75;49;75;441	236	10;31;53;82.25;243	-1.00957	4.66088	-24.2658	5.34194e-89	9.19627e-87	-20.0015	5.435e-84
condition_final.c24hCA-cUT	340	10;34.75;49;75;441	236	10;31;53;82.25;243	1.79373	2.64312	25.1374	5.20317e-89	8.97256e-87	20.0028	5.29381e-84
condition_final.c24hCA-cUT	340	10;34.75;49;75;441	236	10;31;53;82.25;243	2.18015	1.58445	24.3334	5.07257e-89	8.7622e-87	20.0041	5.16093e-84
condition_final.c24hCA-cUT	340	10;34.75;49;75;441	236	10;31;53;82.25;243	2.1186	2.15859	25.2428	4.95608e-89	8.57554e-87	20.0053	5.04242e-84
condition_final.c24hCA-cUT	340	10;34.75;49;75;441	236	10;31;53;82.25;243	1.99739	1.33053	24.1739	4.55125e-89	7.88847e-87	20.0095	4.63053e-84
condition_final.c24hCA-cUT	340	10;34.75;49;75;441	236	10;31;53;82.25;243	-0.665154	6.07011	-24.3492	3.74915e-89	6.50933e-87	-20.0192	3.81447e-84
condition_final.c24hCA-cUT	340	10;34.75;49;75;441	236	10;31;53;82.25;243	-1.86113	2.43785	-24.7033	3.38436e-89	5.88601e-87	-20.0243	3.44332e-84
condition_final.c24hCA-cUT	340	10;34.75;49;75;441	236	10;31;53;82.25;243	-1.35944	3.83926	-24.6469	3.23666e-89	5.63877e-87	-20.0265	3.29304e-84
condition_final.c24hCA-cUT	340	10;34.75;49;75;441	236	10;31;53;82.25;243	-2.03475	2.8423	-24.3911	3.11585e-89	5.43761e-87	-20.0284	3.17012e-84
condition_final.c24hCA-cUT	340	10;34.75;49;75;441	236	10;31;53;82.25;243	1.72116	2.96331	25.126	3.06356e-89	5.35554e-87	20.0292	3.11692e-84
condition_final.c24hCA-cUT	340	10;34.75;49;75;441	236	10;31;53;82.25;243	0.774018	5.93358	24.4392	2.92575e-89	5.12344e-87	20.0315	2.97672e-84
condition_final.c24hCA-cUT	340	10;34.75;49;75;441	236	10;31;53;82.25;243	-1.77276	2.87829	-24.8151	2.88151e-89	5.05467e-87	-20.0323	2.93171e-84
condition_final.c24hCA-cUT	340	10;34.75;49;75;441	236	10;31;53;82.25;243	2.19625	1.61432	24.4853	2.54579e-89	4.47347e-87	20.0384	2.59014e-84
condition_final.c24hCA-cUT	340	10;34.75;49;75;441	236	10;31;53;82.25;243	-2.09979	1.52875	-24.2111	2.41692e-89	4.25436e-87	-20.041	2.45902e-84
condition_final.c24hCA-cUT	340	10;34.75;49;75;441	236	10;31;53;82.25;243	2.11871	1.99009	24.3117	2.09803e-89	3.69944e-87	20.0481	2.13457e-84
condition_final.c24hCA-cUT	340	10;34.75;49;75;441	236	10;31;53;82.25;243	-1.90229	2.58888	-24.821	1.86475e-89	3.29381e-87	-20.0539	1.89723e-84
condition_final.c24hCA-cUT	340	10;34.75;49;75;441	236	10;31;53;82.25;243	2.1514	1.96999	24.5034	1.00812e-89	1.7838e-87	20.0845	1.02568e-84
condition_final.c24hCA-cUT	340	10;34.75;49;75;441	236	10;31;53;82.25;243	1.97901	2.1841	25.1695	1.00384e-89	1.77931e-87	20.0847	1.02133e-84
condition_final.c24hCA-cUT	340	10;34.75;49;75;441	236	10;31;53;82.25;243	2.15023	2.14229	24.946	8.98115e-90	1.59469e-87	20.0902	9.1376e-85
condition_final.c24hCA-cUT	340	10;34.75;49;75;441	236	10;31;53;82.25;243	2.01468	2.19759	24.6552	8.9703e-90	1.59469e-87	20.0903	9.12657e-85
condition_final.c24hCA-cUT	340	10;34.75;49;75;441	236	10;31;53;82.25;243	-1.19475	3.89988	-25.0508	8.32319e-90	1.48304e-87	-20.094	8.46818e-85
condition_final.c24hCA-cUT	340	10;34.75;49;75;441	236	10;31;53;82.25;243	-2.13412	1.86121	-24.6392	7.76478e-90	1.38597e-87	-20.0975	7.90004e-85
condition_final.c24hCA-cUT	340	10;34.75;49;75;441	236	10;31;53;82.25;243	1.78452	2.92778	26.6259	7.03646e-90	1.25818e-87	20.1024	7.15904e-85
condition_final.c24hCA-cUT	340	10;34.75;49;75;441	236	10;31;53;82.25;243	-1.43188	3.35163	-24.6255	6.51642e-90	1.16724e-87	-20.1062	6.62993e-85
condition_final.c24hCA-cUT	340	10;34.75;49;75;441	236	10;31;53;82.25;243	2.08159	2.42707	24.571	6.30067e-90	1.13059e-87	20.1078	6.41043e-85
condition_final.c24hCA-cUT	340	10;34.75;49;75;441	236	10;31;53;82.25;243	2.12483	1.91896	25.1664	5.20535e-90	9.35693e-88	20.1173	5.29602e-85
condition_final.c24hCA-cUT	340	10;34.75;49;75;441	236	10;31;53;82.25;243	1.88228	2.89049	24.7546	4.93195e-90	8.88118e-88	20.12	5.01787e-85
condition_final.c24hCA-cUT	340	10;34.75;49;75;441	236	10;31;53;82.25;243	-1.39378	3.68351	-24.8615	3.52061e-90	6.35095e-88	-20.1367	3.58194e-85
condition_final.c24hCA-cUT	340	10;34.75;49;75;441	236	10;31;53;82.25;243	2.38654	2.21432	24.424	3.27444e-90	5.91738e-88	20.1403	3.33148e-85
condition_final.c24hCA-cUT	340	10;34.75;49;75;441	236	10;31;53;82.25;243	1.81399	3.07041	24.819	2.78054e-90	5.03376e-88	20.1484	2.82898e-85
condition_final.c24hCA-cUT	340	10;34.75;49;75;441	236	10;31;53;82.25;243	2.26144	1.85345	24.429	2.23516e-90	4.05366e-88	20.1592	2.2741e-85
condition_final.c24hCA-cUT	340	10;34.75;49;75;441	236	10;31;53;82.25;243	2.12448	2.55026	24.6016	2.08524e-90	3.7885e-88	20.1626	2.12156e-85
condition_final.c24hCA-cUT	340	10;34.75;49;75;441	236	10;31;53;82.25;243	-1.26398	3.71679	-25.1842	2.00755e-90	3.65388e-88	-20.1645	2.04252e-85
condition_final.c24hCA-cUT	340	10;34.75;49;75;441	236	10;31;53;82.25;243	1.31025	4.08599	25.018	1.84512e-90	3.36428e-88	20.1687	1.87727e-85
condition_final.c24hCA-cUT	340	10;34.75;49;75;441	236	10;31;53;82.25;243	1.95796	2.12522	24.9182	1.75419e-90	3.20422e-88	20.1712	1.78475e-85
condition_final.c24hCA-cUT	340	10;34.75;49;75;441	236	10;31;53;82.25;243	-1.23248	4.09561	-25.0252	1.6922e-90	3.09655e-88	-20.173	1.72168e-85
condition_final.c24hCA-cUT	340	10;34.75;49;75;441	236	10;31;53;82.25;243	-1.91067	2.46626	-24.7498	1.44279e-90	2.64491e-88	-20.1808	1.46793e-85
condition_final.c24hCA-cUT	340	10;34.75;49;75;441	236	10;31;53;82.25;243	-0.937434	4.81762	-25.0371	1.41489e-90	2.59843e-88	-20.1818	1.43953e-85
condition_final.c24hCA-cUT	340	10;34.75;49;75;441	236	10;31;53;82.25;243	-1.35125	3.55516	-24.8692	1.06983e-90	1.9683e-88	-20.1956	1.08847e-85
condition_final.c24hCA-cUT	340	10;34.75;49;75;441	236	10;31;53;82.25;243	2.11331	2.37146	24.7579	1.01147e-90	1.8643e-88	20.1984	1.02909e-85
condition_final.c24hCA-cUT	340	10;34.75;49;75;441	236	10;31;53;82.25;243	1.54046	3.662	25.9642	9.74488e-91	1.79939e-88	20.2002	9.91464e-86
condition_final.c24hCA-cUT	340	10;34.75;49;75;441	236	10;31;53;82.25;243	-0.618496	6.27025	-25.3172	9.34693e-91	1.72905e-88	-20.2023	9.50975e-86
condition_final.c24hCA-cUT	340	10;34.75;49;75;441	236	10;31;53;82.25;243	2.12795	2.14757	24.6687	7.75352e-91	1.4369e-88	20.2115	7.88858e-86
condition_final.c24hCA-cUT	340	10;34.75;49;75;441	236	10;31;53;82.25;243	1.58602	3.96495	24.6031	7.52266e-91	1.39666e-88	20.213	7.65371e-86
condition_final.c24hCA-cUT	340	10;34.75;49;75;441	236	10;31;53;82.25;243	-1.0227	4.69699	-24.7459	7.26583e-91	1.35144e-88	-20.2147	7.3924e-86
condition_final.c24hCA-cUT	340	10;34.75;49;75;441	236	10;31;53;82.25;243	1.18686	4.26346	25.5864	6.71993e-91	1.2522e-88	20.2186	6.83699e-86
condition_final.c24hCA-cUT	340	10;34.75;49;75;441	236	10;31;53;82.25;243	-1.92676	2.19554	-24.8747	6.46571e-91	1.20704e-88	-20.2205	6.57834e-86
condition_final.c24hCA-cUT	340	10;34.75;49;75;441	236	10;31;53;82.25;243	-1.5721	3.21164	-25.7299	4.45684e-91	8.33543e-89	-20.2388	4.53448e-86
condition_final.c24hCA-cUT	340	10;34.75;49;75;441	236	10;31;53;82.25;243	-0.8857	4.88001	-25.7985	4.41355e-91	8.26968e-89	-20.2393	4.49044e-86
condition_final.c24hCA-cUT	340	10;34.75;49;75;441	236	10;31;53;82.25;243	-1.09511	4.6651	-24.9382	3.56258e-91	6.68754e-89	-20.2499	3.62464e-86
condition_final.c24hCA-cUT	340	10;34.75;49;75;441	236	10;31;53;82.25;243	2.22679	1.98029	24.9872	3.4603e-91	6.50755e-89	20.2513	3.52058e-86
condition_final.c24hCA-cUT	340	10;34.75;49;75;441	236	10;31;53;82.25;243	-1.25796	4.13176	-25.4856	3.04388e-91	5.73501e-89	-20.2576	3.09691e-86
condition_final.c24hCA-cUT	340	10;34.75;49;75;441	236	10;31;53;82.25;243	-2.17941	1.31674	-25.0821	2.69549e-91	5.08802e-89	-20.2636	2.74244e-86
condition_final.c24hCA-cUT	340	10;34.75;49;75;441	236	10;31;53;82.25;243	-1.47237	3.27279	-26.6485	1.94354e-91	3.67545e-89	-20.2797	1.97739e-86
condition_final.c24hCA-cUT	340	10;34.75;49;75;441	236	10;31;53;82.25;243	-1.34978	3.7477	-25.5621	8.56316e-92	1.62241e-89	-20.32	8.71233e-87
condition_final.c24hCA-cUT	340	10;34.75;49;75;441	236	10;31;53;82.25;243	-1.13526	4.41814	-24.8985	8.53349e-92	1.6198e-89	-20.3201	8.68214e-87
condition_final.c24hCA-cUT	340	10;34.75;49;75;441	236	10;31;53;82.25;243	-1.19973	3.95258	-25.396	8.48727e-92	1.61404e-89	-20.3204	8.63512e-87
condition_final.c24hCA-cUT	340	10;34.75;49;75;441	236	10;31;53;82.25;243	-1.57895	3.32483	-25.3331	8.31101e-92	1.58348e-89	-20.3214	8.45579e-87
condition_final.c24hCA-cUT	340	10;34.75;49;75;441	236	10;31;53;82.25;243	1.48944	3.60078	25.0958	7.60672e-92	1.45201e-89	20.3258	7.73923e-87
condition_final.c24hCA-cUT	340	10;34.75;49;75;441	236	10;31;53;82.25;243	-0.781439	5.5625	-24.7994	7.48745e-92	1.43193e-89	-20.3266	7.61788e-87
condition_final.c24hCA-cUT	340	10;34.75;49;75;441	236	10;31;53;82.25;243	-1.35992	3.58419	-25.5844	7.1644e-92	1.37273e-89	-20.3287	7.2892e-87
condition_final.c24hCA-cUT	340	10;34.75;49;75;441	236	10;31;53;82.25;243	-1.77727	2.74909	-25.3585	6.09877e-92	1.17076e-89	-20.3366	6.20502e-87
condition_final.c24hCA-cUT	340	10;34.75;49;75;441	236	10;31;53;82.25;243	1.79851	3.37309	24.8338	5.99744e-92	1.15348e-89	20.3374	6.10191e-87
condition_final.c24hCA-cUT	340	10;34.75;49;75;441	236	10;31;53;82.25;243	-1.03484	4.25802	-25.2205	5.41998e-92	1.04439e-89	-20.3424	5.5144e-87
condition_final.c24hCA-cUT	340	10;34.75;49;75;441	236	10;31;53;82.25;243	-1.59287	3.57959	-25.2251	4.49338e-92	8.67486e-90	-20.3516	4.57165e-87
condition_final.c24hCA-cUT	340	10;34.75;49;75;441	236	10;31;53;82.25;243	-0.736921	5.65968	-25.3685	4.14876e-92	8.02478e-90	-20.3555	4.22103e-87
condition_final.c24hCA-cUT	340	10;34.75;49;75;441	236	10;31;53;82.25;243	-0.908042	4.86223	-25.3824	4.13241e-92	8.00837e-90	-20.3557	4.20439e-87
condition_final.c24hCA-cUT	340	10;34.75;49;75;441	236	10;31;53;82.25;243	2.05819	2.56899	25.4917	4.10185e-92	7.96432e-90	20.3561	4.1733e-87
condition_final.c24hCA-cUT	340	10;34.75;49;75;441	236	10;31;53;82.25;243	1.81978	2.85468	25.3902	4.04352e-92	7.86608e-90	20.3568	4.11396e-87
condition_final.c24hCA-cUT	340	10;34.75;49;75;441	236	10;31;53;82.25;243	-1.43294	3.68741	-25.3725	3.74204e-92	7.29353e-90	-20.3606	3.80722e-87
condition_final.c24hCA-cUT	340	10;34.75;49;75;441	236	10;31;53;82.25;243	-1.06756	4.56336	-25.6062	3.45661e-92	6.75014e-90	-20.3645	3.51682e-87
condition_final.c24hCA-cUT	340	10;34.75;49;75;441	236	10;31;53;82.25;243	-1.13369	4.44342	-24.9254	3.4451e-92	6.74061e-90	-20.3646	3.50512e-87
condition_final.c24hCA-cUT	340	10;34.75;49;75;441	236	10;31;53;82.25;243	-0.755883	5.2991	-25.3828	2.68918e-92	5.27173e-90	-20.3768	2.73603e-87
condition_final.c24hCA-cUT	340	10;34.75;49;75;441	236	10;31;53;82.25;243	-1.49786	3.44362	-24.9296	2.58518e-92	5.07764e-90	-20.3787	2.63022e-87
condition_final.c24hCA-cUT	340	10;34.75;49;75;441	236	10;31;53;82.25;243	2.03468	2.74159	25.5175	2.54985e-92	5.01793e-90	20.3794	2.59427e-87
condition_final.c24hCA-cUT	340	10;34.75;49;75;441	236	10;31;53;82.25;243	-1.97447	1.87621	-25.361	2.4268e-92	4.78503e-90	-20.3818	2.46907e-87
condition_final.c24hCA-cUT	340	10;34.75;49;75;441	236	10;31;53;82.25;243	-1.35901	4.00069	-25.7629	1.698e-92	3.35452e-90	-20.3992	1.72758e-87
condition_final.c24hCA-cUT	340	10;34.75;49;75;441	236	10;31;53;82.25;243	-0.695618	5.9678	-25.2083	1.63509e-92	3.23653e-90	-20.4011	1.66358e-87
condition_final.c24hCA-cUT	340	10;34.75;49;75;441	236	10;31;53;82.25;243	2.12532	1.94945	25.2784	1.48045e-92	2.93614e-90	20.406	1.50624e-87
condition_final.c24hCA-cUT	340	10;34.75;49;75;441	236	10;31;53;82.25;243	-0.843559	5.16967	-25.1084	1.46729e-92	2.91572e-90	-20.4064	1.49285e-87
condition_final.c24hCA-cUT	340	10;34.75;49;75;441	236	10;31;53;82.25;243	-1.17792	3.90916	-25.434	1.32806e-92	2.64421e-90	-20.4113	1.35119e-87
condition_final.c24hCA-cUT	340	10;34.75;49;75;441	236	10;31;53;82.25;243	-1.49537	3.46846	-25.7619	1.21972e-92	2.43327e-90	-20.4154	1.24097e-87
condition_final.c24hCA-cUT	340	10;34.75;49;75;441	236	10;31;53;82.25;243	-1.70961	2.79381	-26.5225	1.2061e-92	2.41083e-90	-20.416	1.22711e-87
condition_final.c24hCA-cUT	340	10;34.75;49;75;441	236	10;31;53;82.25;243	-0.798815	5.79537	-25.1973	1.11676e-92	2.23664e-90	-20.4197	1.13621e-87
condition_final.c24hCA-cUT	340	10;34.75;49;75;441	236	10;31;53;82.25;243	1.84474	3.33731	25.3977	1.08316e-92	2.17362e-90	20.4212	1.10202e-87
condition_final.c24hCA-cUT	340	10;34.75;49;75;441	236	10;31;53;82.25;243	-1.68526	3.02128	-25.0675	8.86346e-93	1.78219e-90	-20.431	9.01787e-88
condition_final.c24hCA-cUT	340	10;34.75;49;75;441	236	10;31;53;82.25;243	-0.894471	4.76091	-25.7294	6.60478e-93	1.33066e-90	-20.4454	6.71984e-88
condition_final.c24hCA-cUT	340	10;34.75;49;75;441	236	10;31;53;82.25;243	-1.13007	4.55345	-25.4313	6.01081e-93	1.2134e-90	-20.45	6.11551e-88
condition_final.c24hCA-cUT	340	10;34.75;49;75;441	236	10;31;53;82.25;243	-1.64647	2.82559	-26.4131	5.35474e-93	1.08311e-90	-20.4556	5.44802e-88
condition_final.c24hCA-cUT	340	10;34.75;49;75;441	236	10;31;53;82.25;243	-0.972411	4.82879	-25.4504	5.09441e-93	1.0325e-90	-20.458	5.18315e-88
condition_final.c24hCA-cUT	340	10;34.75;49;75;441	236	10;31;53;82.25;243	-0.546348	6.83361	-24.8839	4.56161e-93	9.26361e-91	-20.4634	4.64107e-88
condition_final.c24hCA-cUT	340	10;34.75;49;75;441	236	10;31;53;82.25;243	2.16807	1.70091	25.2282	4.1975e-93	8.54124e-91	20.4675	4.27062e-88
condition_final.c24hCA-cUT	340	10;34.75;49;75;441	236	10;31;53;82.25;243	2.03536	2.84021	25.5778	4.04053e-93	8.23831e-91	20.4693	4.11092e-88
condition_final.c24hCA-cUT	340	10;34.75;49;75;441	236	10;31;53;82.25;243	-0.964542	4.86916	-25.5707	2.69713e-93	5.51027e-91	-20.489	2.74412e-88
condition_final.c24hCA-cUT	340	10;34.75;49;75;441	236	10;31;53;82.25;243	2.21827	1.73353	25.3125	2.52713e-93	5.17334e-91	20.4922	2.57115e-88
condition_final.c24hCA-cUT	340	10;34.75;49;75;441	236	10;31;53;82.25;243	-2.10588	1.35603	-25.0084	2.41277e-93	4.94919e-91	-20.4945	2.4548e-88
condition_final.c24hCA-cUT	340	10;34.75;49;75;441	236	10;31;53;82.25;243	-1.26794	4.17681	-25.2239	1.99784e-93	4.10635e-91	-20.5036	2.03264e-88
condition_final.c24hCA-cUT	340	10;34.75;49;75;441	236	10;31;53;82.25;243	-0.826991	5.48449	-25.1853	1.92946e-93	3.97383e-91	-20.5053	1.96307e-88
condition_final.c24hCA-cUT	340	10;34.75;49;75;441	236	10;31;53;82.25;243	1.9346	2.87639	25.8783	1.89072e-93	3.90194e-91	20.5063	1.92366e-88
condition_final.c24hCA-cUT	340	10;34.75;49;75;441	236	10;31;53;82.25;243	2.29993	2.18496	25.1503	1.74604e-93	3.61069e-91	20.5102	1.77646e-88
condition_final.c24hCA-cUT	340	10;34.75;49;75;441	236	10;31;53;82.25;243	-0.571023	6.63424	-25.2937	1.72182e-93	3.56786e-91	-20.5109	1.75182e-88
condition_final.c24hCA-cUT	340	10;34.75;49;75;441	236	10;31;53;82.25;243	2.01803	3.02812	25.5067	1.53499e-93	3.1872e-91	20.5165	1.56173e-88
condition_final.c24hCA-cUT	340	10;34.75;49;75;441	236	10;31;53;82.25;243	-0.757872	5.51408	-25.3385	1.41204e-93	2.93791e-91	-20.5205	1.43664e-88
condition_final.c24hCA-cUT	340	10;34.75;49;75;441	236	10;31;53;82.25;243	1.90497	2.71119	25.4597	1.3818e-93	2.88089e-91	20.5216	1.40587e-88
condition_final.c24hCA-cUT	340	10;34.75;49;75;441	236	10;31;53;82.25;243	2.17909	2.49703	25.7154	1.08022e-93	2.25674e-91	20.5335	1.09903e-88
condition_final.c24hCA-cUT	340	10;34.75;49;75;441	236	10;31;53;82.25;243	-2.18821	1.40038	-25.1274	9.58944e-94	2.00751e-91	-20.5393	9.75649e-89
condition_final.c24hCA-cUT	340	10;34.75;49;75;441	236	10;31;53;82.25;243	1.55106	3.60066	25.6264	8.13848e-94	1.70727e-91	20.5473	8.28025e-89
condition_final.c24hCA-cUT	340	10;34.75;49;75;441	236	10;31;53;82.25;243	-0.937113	5.12014	-25.2318	7.98284e-94	1.67808e-91	-20.5482	8.1219e-89
condition_final.c24hCA-cUT	340	10;34.75;49;75;441	236	10;31;53;82.25;243	2.00455	2.98483	25.7854	7.91038e-94	1.66629e-91	20.5487	8.04818e-89
condition_final.c24hCA-cUT	340	10;34.75;49;75;441	236	10;31;53;82.25;243	-0.901356	5.21677	-25.898	7.38467e-94	1.55878e-91	-20.552	7.51331e-89
condition_final.c24hCA-cUT	340	10;34.75;49;75;441	236	10;31;53;82.25;243	2.15547	2.42642	25.5024	7.304e-94	1.54496e-91	20.5525	7.43124e-89
condition_final.c24hCA-cUT	340	10;34.75;49;75;441	236	10;31;53;82.25;243	1.7351	3.16652	27.2409	5.80968e-94	1.23143e-91	20.5636	5.91089e-89
condition_final.c24hCA-cUT	340	10;34.75;49;75;441	236	10;31;53;82.25;243	-1.8631	2.61091	-26.0569	5.68077e-94	1.20662e-91	-20.5647	5.77972e-89
condition_final.c24hCA-cUT	340	10;34.75;49;75;441	236	10;31;53;82.25;243	2.2489	1.40383	25.1422	5.16129e-94	1.09858e-91	20.5694	5.2512e-89
condition_final.c24hCA-cUT	340	10;34.75;49;75;441	236	10;31;53;82.25;243	-1.97319	2.39427	-26.988	4.39104e-94	9.3659e-92	-20.5772	4.46753e-89
condition_final.c24hCA-cUT	340	10;34.75;49;75;441	236	10;31;53;82.25;243	-0.594515	6.07569	-25.9667	4.34452e-94	9.28615e-92	-20.5777	4.42021e-89
condition_final.c24hCA-cUT	340	10;34.75;49;75;441	236	10;31;53;82.25;243	2.15053	1.42439	25.4983	3.72868e-94	7.98659e-92	20.5852	3.79363e-89
condition_final.c24hCA-cUT	340	10;34.75;49;75;441	236	10;31;53;82.25;243	1.86876	3.34733	25.6547	3.51039e-94	7.5349e-92	20.5881	3.57154e-89
condition_final.c24hCA-cUT	340	10;34.75;49;75;441	236	10;31;53;82.25;243	2.07024	2.74046	26.428	3.12752e-94	6.72727e-92	20.5937	3.182e-89
condition_final.c24hCA-cUT	340	10;34.75;49;75;441	236	10;31;53;82.25;243	-1.3495	3.91838	-26.007	2.12209e-94	4.57428e-92	-20.6125	2.15906e-89
condition_final.c24hCA-cUT	340	10;34.75;49;75;441	236	10;31;53;82.25;243	0.957863	4.98714	26.0822	2.02581e-94	4.37602e-92	20.6147	2.0611e-89
condition_final.c24hCA-cUT	340	10;34.75;49;75;441	236	10;31;53;82.25;243	-1.08456	4.63713	-25.8879	1.76061e-94	3.81124e-92	-20.6215	1.79128e-89
condition_final.c24hCA-cUT	340	10;34.75;49;75;441	236	10;31;53;82.25;243	2.33256	2.3238	25.5345	1.59731e-94	3.46512e-92	20.6262	1.62514e-89
condition_final.c24hCA-cUT	340	10;34.75;49;75;441	236	10;31;53;82.25;243	1.30785	4.39397	26.0922	1.46656e-94	3.18827e-92	20.6303	1.49211e-89
condition_final.c24hCA-cUT	340	10;34.75;49;75;441	236	10;31;53;82.25;243	-2.00878	2.18725	-26.2538	1.40042e-94	3.051e-92	-20.6326	1.42481e-89
condition_final.c24hCA-cUT	340	10;34.75;49;75;441	236	10;31;53;82.25;243	1.11775	4.71177	25.7112	1.31083e-94	2.86193e-92	20.6358	1.33366e-89
condition_final.c24hCA-cUT	340	10;34.75;49;75;441	236	10;31;53;82.25;243	-1.06166	4.7521	-25.6065	1.06204e-94	2.32373e-92	-20.6459	1.08054e-89
condition_final.c24hCA-cUT	340	10;34.75;49;75;441	236	10;31;53;82.25;243	2.2101	2.24952	26.4677	1.00248e-94	2.19816e-92	20.6487	1.01994e-89
condition_final.c24hCA-cUT	340	10;34.75;49;75;441	236	10;31;53;82.25;243	2.0002	2.55979	25.8405	9.39486e-95	2.06448e-92	20.6519	9.55852e-90
condition_final.c24hCA-cUT	340	10;34.75;49;75;441	236	10;31;53;82.25;243	-2.10253	1.87908	-25.2963	9.16551e-95	2.01844e-92	-20.653	9.32518e-90
condition_final.c24hCA-cUT	340	10;34.75;49;75;441	236	10;31;53;82.25;243	2.22551	2.00997	25.2839	8.63315e-95	1.90532e-92	20.6559	8.78353e-90
condition_final.c24hCA-cUT	340	10;34.75;49;75;441	236	10;31;53;82.25;243	1.47454	3.85117	26.0274	5.34087e-95	1.18128e-92	20.6791	5.43391e-90
condition_final.c24hCA-cUT	340	10;34.75;49;75;441	236	10;31;53;82.25;243	-2.08985	1.99355	-26.1974	4.79979e-95	1.06392e-92	-20.6843	4.8834e-90
condition_final.c24hCA-cUT	340	10;34.75;49;75;441	236	10;31;53;82.25;243	-0.731697	5.61829	-25.7769	4.46956e-95	9.92886e-93	-20.6877	4.54742e-90
condition_final.c24hCA-cUT	340	10;34.75;49;75;441	236	10;31;53;82.25;243	1.14266	4.82443	25.7738	4.41943e-95	9.83898e-93	20.6883	4.49642e-90
condition_final.c24hCA-cUT	340	10;34.75;49;75;441	236	10;31;53;82.25;243	1.46868	3.77239	26.0749	4.28867e-95	9.56882e-93	20.6897	4.36338e-90
condition_final.c24hCA-cUT	340	10;34.75;49;75;441	236	10;31;53;82.25;243	-0.600347	6.43079	-25.4893	3.99063e-95	8.92341e-93	-20.6932	4.06015e-90
condition_final.c24hCA-cUT	340	10;34.75;49;75;441	236	10;31;53;82.25;243	2.00761	2.97146	25.9944	3.77813e-95	8.46685e-93	20.6958	3.84395e-90
condition_final.c24hCA-cUT	340	10;34.75;49;75;441	236	10;31;53;82.25;243	2.24341	2.72559	25.7382	2.9652e-95	6.65973e-93	20.7075	3.01686e-90
condition_final.c24hCA-cUT	340	10;34.75;49;75;441	236	10;31;53;82.25;243	-0.706191	6.00053	-25.5607	2.05775e-95	4.63184e-93	-20.7251	2.09359e-90
condition_final.c24hCA-cUT	340	10;34.75;49;75;441	236	10;31;53;82.25;243	1.30075	4.5883	26.0295	2.04464e-95	4.61255e-93	20.7254	2.08026e-90
condition_final.c24hCA-cUT	340	10;34.75;49;75;441	236	10;31;53;82.25;243	-0.850976	5.2143	-25.8735	1.90665e-95	4.31081e-93	-20.7288	1.93987e-90
condition_final.c24hCA-cUT	340	10;34.75;49;75;441	236	10;31;53;82.25;243	-1.6155	3.47745	-25.6638	1.61729e-95	3.66473e-93	-20.7367	1.64546e-90
condition_final.c24hCA-cUT	340	10;34.75;49;75;441	236	10;31;53;82.25;243	-1.49182	3.60985	-25.7508	1.50664e-95	3.42161e-93	-20.7401	1.53288e-90
condition_final.c24hCA-cUT	340	10;34.75;49;75;441	236	10;31;53;82.25;243	-1.047	4.63387	-26.0182	1.49e-95	3.3914e-93	-20.7406	1.51595e-90
condition_final.c24hCA-cUT	340	10;34.75;49;75;441	236	10;31;53;82.25;243	1.92972	3.06555	26.4488	1.45687e-95	3.32343e-93	20.7417	1.48225e-90
condition_final.c24hCA-cUT	340	10;34.75;49;75;441	236	10;31;53;82.25;243	-1.81507	2.63397	-27.2472	1.25571e-95	2.87098e-93	-20.7488	1.27759e-90
condition_final.c24hCA-cUT	340	10;34.75;49;75;441	236	10;31;53;82.25;243	-1.40321	3.4615	-26.5631	1.0917e-95	2.50163e-93	-20.7556	1.11072e-90
condition_final.c24hCA-cUT	340	10;34.75;49;75;441	236	10;31;53;82.25;243	2.15111	2.00811	25.921	1.0843e-95	2.49027e-93	20.7559	1.10319e-90
condition_final.c24hCA-cUT	340	10;34.75;49;75;441	236	10;31;53;82.25;243	2.30404	2.30345	25.5052	1.00784e-95	2.31991e-93	20.7594	1.0254e-90
condition_final.c24hCA-cUT	340	10;34.75;49;75;441	236	10;31;53;82.25;243	-1.15645	4.56048	-25.6208	7.34723e-96	1.69506e-93	-20.7746	7.47522e-91
condition_final.c24hCA-cUT	340	10;34.75;49;75;441	236	10;31;53;82.25;243	2.51062	2.5349	25.9601	6.94288e-96	1.60541e-93	20.7773	7.06383e-91
condition_final.c24hCA-cUT	340	10;34.75;49;75;441	236	10;31;53;82.25;243	-0.788945	5.71445	-27.0451	4.00444e-96	9.28063e-94	-20.8037	4.0742e-91
condition_final.c24hCA-cUT	340	10;34.75;49;75;441	236	10;31;53;82.25;243	-2.14841	1.61051	-26.1211	3.66359e-96	8.51006e-94	-20.808	3.72741e-91
condition_final.c24hCA-cUT	340	10;34.75;49;75;441	236	10;31;53;82.25;243	-1.11193	4.53159	-25.761	3.37595e-96	7.85987e-94	-20.8119	3.43476e-91
condition_final.c24hCA-cUT	340	10;34.75;49;75;441	236	10;31;53;82.25;243	2.42468	2.83323	26.2405	2.65033e-96	6.18462e-94	20.8235	2.69649e-91
condition_final.c24hCA-cUT	340	10;34.75;49;75;441	236	10;31;53;82.25;243	-1.99824	2.09135	-28.5287	2.63387e-96	6.16036e-94	-20.8238	2.67976e-91
condition_final.c24hCA-cUT	340	10;34.75;49;75;441	236	10;31;53;82.25;243	1.32713	4.28777	25.7569	2.49417e-96	5.84704e-94	20.8264	2.53761e-91
condition_final.c24hCA-cUT	340	10;34.75;49;75;441	236	10;31;53;82.25;243	1.77085	3.45047	27.1708	2.22958e-96	5.23885e-94	20.8318	2.26842e-91
condition_final.c24hCA-cUT	340	10;34.75;49;75;441	236	10;31;53;82.25;243	2.00631	2.63226	26.3975	2.16333e-96	5.09494e-94	20.8332	2.20101e-91
condition_final.c24hCA-cUT	340	10;34.75;49;75;441	236	10;31;53;82.25;243	2.26558	1.88818	26.1039	1.25037e-96	2.95162e-94	20.8595	1.27215e-91
condition_final.c24hCA-cUT	340	10;34.75;49;75;441	236	10;31;53;82.25;243	2.1644	2.13366	26.417	1.22969e-96	2.90956e-94	20.8603	1.25111e-91
condition_final.c24hCA-cUT	340	10;34.75;49;75;441	236	10;31;53;82.25;243	1.33416	4.05008	26.5186	7.95522e-97	1.88667e-94	20.8811	8.0938e-92
condition_final.c24hCA-cUT	340	10;34.75;49;75;441	236	10;31;53;82.25;243	2.11766	2.57224	25.8201	7.6748e-97	1.82441e-94	20.8828	7.80849e-92
condition_final.c24hCA-cUT	340	10;34.75;49;75;441	236	10;31;53;82.25;243	2.00801	2.86469	26.2034	7.40182e-97	1.76364e-94	20.8845	7.53076e-92
condition_final.c24hCA-cUT	340	10;34.75;49;75;441	236	10;31;53;82.25;243	2.28758	1.83757	26.0429	6.78581e-97	1.62066e-94	20.8887	6.90402e-92
condition_final.c24hCA-cUT	340	10;34.75;49;75;441	236	10;31;53;82.25;243	-1.14086	4.30011	-26.2077	5.44966e-97	1.30461e-94	-20.8992	5.5446e-92
condition_final.c24hCA-cUT	340	10;34.75;49;75;441	236	10;31;53;82.25;243	-0.978458	5.10822	-26.2068	3.66507e-97	8.79461e-95	-20.9181	3.72891e-92
condition_final.c24hCA-cUT	340	10;34.75;49;75;441	236	10;31;53;82.25;243	-1.37675	3.72316	-26.4757	3.65527e-97	8.79183e-95	-20.9182	3.71894e-92
condition_final.c24hCA-cUT	340	10;34.75;49;75;441	236	10;31;53;82.25;243	1.65345	4.22028	26.0107	2.84372e-97	6.85607e-95	20.9302	2.89326e-92
condition_final.c24hCA-cUT	340	10;34.75;49;75;441	236	10;31;53;82.25;243	1.81666	2.90165	26.5489	1.5896e-97	3.84156e-95	20.9579	1.6173e-92
condition_final.c24hCA-cUT	340	10;34.75;49;75;441	236	10;31;53;82.25;243	2.2059	1.44397	25.8338	1.57228e-97	3.80873e-95	20.9584	1.59966e-92
condition_final.c24hCA-cUT	340	10;34.75;49;75;441	236	10;31;53;82.25;243	2.26718	2.63958	25.913	1.20011e-97	2.91413e-95	20.9713	1.22102e-92
condition_final.c24hCA-cUT	340	10;34.75;49;75;441	236	10;31;53;82.25;243	-1.22704	4.02279	-26.4913	1.11504e-97	2.71402e-95	-20.9748	1.13446e-92
condition_final.c24hCA-cUT	340	10;34.75;49;75;441	236	10;31;53;82.25;243	-0.996962	5.00095	-26.0705	1.00579e-97	2.45398e-95	-20.9797	1.02331e-92
condition_final.c24hCA-cUT	340	10;34.75;49;75;441	236	10;31;53;82.25;243	2.25885	1.67444	26.2302	9.55309e-98	2.33642e-95	20.9821	9.71951e-93
condition_final.c24hCA-cUT	340	10;34.75;49;75;441	236	10;31;53;82.25;243	-1.98368	2.43633	-26.3438	7.73421e-98	1.89613e-95	-20.9922	7.86894e-93
condition_final.c24hCA-cUT	340	10;34.75;49;75;441	236	10;31;53;82.25;243	-1.82488	3.29254	-26.5902	7.32974e-98	1.80131e-95	-20.9947	7.45743e-93
condition_final.c24hCA-cUT	340	10;34.75;49;75;441	236	10;31;53;82.25;243	2.22516	1.37379	25.94	6.40327e-98	1.57744e-95	21.0011	6.51482e-93
condition_final.c24hCA-cUT	340	10;34.75;49;75;441	236	10;31;53;82.25;243	1.62138	4.09948	26.0326	5.9854e-98	1.47807e-95	21.0043	6.08967e-93
condition_final.c24hCA-cUT	340	10;34.75;49;75;441	236	10;31;53;82.25;243	-1.95352	2.8447	-26.3407	5.96914e-98	1.47764e-95	-21.0045	6.07312e-93
condition_final.c24hCA-cUT	340	10;34.75;49;75;441	236	10;31;53;82.25;243	-1.33125	3.80568	-26.7832	5.66768e-98	1.40644e-95	-21.0069	5.76641e-93
condition_final.c24hCA-cUT	340	10;34.75;49;75;441	236	10;31;53;82.25;243	-2.30665	2.04635	-26.0067	5.64246e-98	1.40361e-95	-21.0071	5.74075e-93
condition_final.c24hCA-cUT	340	10;34.75;49;75;441	236	10;31;53;82.25;243	1.77414	3.07985	26.9354	4.27199e-98	1.06529e-95	21.0204	4.3464e-93
condition_final.c24hCA-cUT	340	10;34.75;49;75;441	236	10;31;53;82.25;243	1.66982	3.49187	27.0251	4.03972e-98	1.00985e-95	21.023	4.11009e-93
condition_final.c24hCA-cUT	340	10;34.75;49;75;441	236	10;31;53;82.25;243	2.26305	1.49913	26.1783	2.01045e-98	5.03811e-96	21.0561	2.04547e-93
condition_final.c24hCA-cUT	340	10;34.75;49;75;441	236	10;31;53;82.25;243	-1.57179	3.53274	-26.3392	1.92783e-98	4.843e-96	-21.0581	1.96142e-93
condition_final.c24hCA-cUT	340	10;34.75;49;75;441	236	10;31;53;82.25;243	1.83078	3.07468	26.5564	1.52104e-98	3.83055e-96	21.0693	1.54754e-93
condition_final.c24hCA-cUT	340	10;34.75;49;75;441	236	10;31;53;82.25;243	1.99763	2.53714	26.8864	1.43619e-98	3.62582e-96	21.072	1.46121e-93
condition_final.c24hCA-cUT	340	10;34.75;49;75;441	236	10;31;53;82.25;243	-0.91984	5.23174	-26.255	1.35559e-98	3.43084e-96	-21.0748	1.3792e-93
condition_final.c24hCA-cUT	340	10;34.75;49;75;441	236	10;31;53;82.25;243	-1.95705	2.31389	-26.8355	1.3069e-98	3.31588e-96	-21.0765	1.32967e-93
condition_final.c24hCA-cUT	340	10;34.75;49;75;441	236	10;31;53;82.25;243	-1.2207	4.33969	-26.1522	1.26586e-98	3.21978e-96	-21.078	1.28791e-93
condition_final.c24hCA-cUT	340	10;34.75;49;75;441	236	10;31;53;82.25;243	1.39467	4.11573	27.7388	1.09382e-98	2.78916e-96	21.0849	1.11287e-93
condition_final.c24hCA-cUT	340	10;34.75;49;75;441	236	10;31;53;82.25;243	-2.35412	2.27217	-26.1593	1.02158e-98	2.6115e-96	-21.0882	1.03938e-93
condition_final.c24hCA-cUT	340	10;34.75;49;75;441	236	10;31;53;82.25;243	1.94811	2.70867	26.5248	9.55595e-99	2.44897e-96	21.0913	9.72241e-94
condition_final.c24hCA-cUT	340	10;34.75;49;75;441	236	10;31;53;82.25;243	2.16523	1.52542	26.0971	9.38118e-99	2.41025e-96	21.0922	9.5446e-94
condition_final.c24hCA-cUT	340	10;34.75;49;75;441	236	10;31;53;82.25;243	-2.15982	2.22686	-26.2584	8.40413e-99	2.16469e-96	-21.0974	8.55053e-94
condition_final.c24hCA-cUT	340	10;34.75;49;75;441	236	10;31;53;82.25;243	-0.887716	5.19791	-26.6467	7.90634e-99	2.04164e-96	-21.1003	8.04407e-94
condition_final.c24hCA-cUT	340	10;34.75;49;75;441	236	10;31;53;82.25;243	-0.794813	5.55274	-26.8386	4.94381e-99	1.27988e-96	-21.1225	5.02993e-94
condition_final.c24hCA-cUT	340	10;34.75;49;75;441	236	10;31;53;82.25;243	-1.20752	4.62602	-26.4766	4.86536e-99	1.26278e-96	-21.1232	4.95012e-94
condition_final.c24hCA-cUT	340	10;34.75;49;75;441	236	10;31;53;82.25;243	2.03889	2.47186	27.1087	4.01208e-99	1.04398e-96	21.1323	4.08197e-94
condition_final.c24hCA-cUT	340	10;34.75;49;75;441	236	10;31;53;82.25;243	2.40922	1.88192	26.35	3.94341e-99	1.02874e-96	21.1332	4.0121e-94
condition_final.c24hCA-cUT	340	10;34.75;49;75;441	236	10;31;53;82.25;243	-1.17455	4.26703	-27.6784	3.93398e-99	1.02874e-96	-21.1333	4.00251e-94
condition_final.c24hCA-cUT	340	10;34.75;49;75;441	236	10;31;53;82.25;243	-1.62307	3.40844	-28.8523	3.76267e-99	9.86653e-97	-21.1354	3.82821e-94
condition_final.c24hCA-cUT	340	10;34.75;49;75;441	236	10;31;53;82.25;243	2.2039	1.98043	26.6173	3.25165e-99	8.54855e-97	21.1423	3.30829e-94
condition_final.c24hCA-cUT	340	10;34.75;49;75;441	236	10;31;53;82.25;243	1.70262	3.49725	27.1597	2.82858e-99	7.45559e-97	21.1488	2.87786e-94
condition_final.c24hCA-cUT	340	10;34.75;49;75;441	236	10;31;53;82.25;243	-1.86256	2.98794	-27.2666	1.33583e-99	3.53012e-97	-21.1842	1.3591e-94
condition_final.c24hCA-cUT	340	10;34.75;49;75;441	236	10;31;53;82.25;243	-0.811573	5.7462	-26.4876	9.8436e-100	2.60809e-97	-21.1986	1.00151e-94
condition_final.c24hCA-cUT	340	10;34.75;49;75;441	236	10;31;53;82.25;243	-1.1112	4.88269	-26.4979	8.65474e-100	2.29909e-97	-21.2046	8.80551e-95
condition_final.c24hCA-cUT	340	10;34.75;49;75;441	236	10;31;53;82.25;243	-1.10662	4.52224	-27.5758	7.50338e-100	1.99845e-97	-21.2113	7.63409e-95
condition_final.c24hCA-cUT	340	10;34.75;49;75;441	236	10;31;53;82.25;243	2.17859	2.85246	26.6359	5.48958e-100	1.46593e-97	21.226	5.58521e-95
condition_final.c24hCA-cUT	340	10;34.75;49;75;441	236	10;31;53;82.25;243	2.06893	3.00331	26.4694	5.40284e-100	1.44657e-97	21.2268	5.49695e-95
condition_final.c24hCA-cUT	340	10;34.75;49;75;441	236	10;31;53;82.25;243	2.53294	1.81035	26.4635	5.11086e-100	1.372e-97	21.2294	5.19989e-95
condition_final.c24hCA-cUT	340	10;34.75;49;75;441	236	10;31;53;82.25;243	1.08188	5.1785	26.6941	4.69146e-100	1.26275e-97	21.2334	4.77318e-95
condition_final.c24hCA-cUT	340	10;34.75;49;75;441	236	10;31;53;82.25;243	1.44572	4.02617	27.139	4.49352e-100	1.21268e-97	21.2355	4.5718e-95
condition_final.c24hCA-cUT	340	10;34.75;49;75;441	236	10;31;53;82.25;243	1.31884	4.55143	26.6619	4.12264e-100	1.11555e-97	21.2395	4.19446e-95
condition_final.c24hCA-cUT	340	10;34.75;49;75;441	236	10;31;53;82.25;243	-2.12392	2.31342	-26.7877	2.79168e-100	7.57417e-98	-21.2578	2.84031e-95
condition_final.c24hCA-cUT	340	10;34.75;49;75;441	236	10;31;53;82.25;243	-0.843119	5.32101	-26.8484	2.38854e-100	6.49771e-98	-21.2651	2.43014e-95
condition_final.c24hCA-cUT	340	10;34.75;49;75;441	236	10;31;53;82.25;243	-2.00347	2.54087	-28.3781	1.21503e-100	3.3142e-98	-21.2968	1.2362e-95
condition_final.c24hCA-cUT	340	10;34.75;49;75;441	236	10;31;53;82.25;243	1.94435	3.22259	27.3733	1.20613e-100	3.29877e-98	21.2972	1.22714e-95
condition_final.c24hCA-cUT	340	10;34.75;49;75;441	236	10;31;53;82.25;243	-1.09536	4.93195	-26.7168	7.88752e-101	2.16305e-98	-21.3171	8.02492e-96
condition_final.c24hCA-cUT	340	10;34.75;49;75;441	236	10;31;53;82.25;243	-0.994937	5.32215	-26.5739	6.1359e-101	1.68724e-98	-21.3288	6.24278e-96
condition_final.c24hCA-cUT	340	10;34.75;49;75;441	236	10;31;53;82.25;243	-1.53634	4.00143	-27.0763	3.5635e-101	9.82541e-99	-21.3542	3.62558e-96
condition_final.c24hCA-cUT	340	10;34.75;49;75;441	236	10;31;53;82.25;243	2.18832	2.7707	26.859	3.1991e-101	8.84464e-99	21.3592	3.25483e-96
condition_final.c24hCA-cUT	340	10;34.75;49;75;441	236	10;31;53;82.25;243	1.53108	3.92699	26.9365	3.04097e-101	8.43036e-99	21.3616	3.09394e-96
condition_final.c24hCA-cUT	340	10;34.75;49;75;441	236	10;31;53;82.25;243	-2.23457	1.33367	-26.7014	2.77469e-101	7.71318e-99	-21.3659	2.82302e-96
condition_final.c24hCA-cUT	340	10;34.75;49;75;441	236	10;31;53;82.25;243	-1.07178	4.72762	-27.0027	2.30534e-101	6.42602e-99	-21.3746	2.3455e-96
condition_final.c24hCA-cUT	340	10;34.75;49;75;441	236	10;31;53;82.25;243	-2.24871	2.2467	-26.917	2.16627e-101	6.05497e-99	-21.3775	2.20401e-96
condition_final.c24hCA-cUT	340	10;34.75;49;75;441	236	10;31;53;82.25;243	2.34775	2.0614	26.914	1.53326e-101	4.29743e-99	21.3936	1.55997e-96
condition_final.c24hCA-cUT	340	10;34.75;49;75;441	236	10;31;53;82.25;243	-1.06217	4.93789	-27.4756	1.51303e-101	4.25246e-99	-21.3942	1.53939e-96
condition_final.c24hCA-cUT	340	10;34.75;49;75;441	236	10;31;53;82.25;243	2.25968	2.17061	26.5866	1.42764e-101	4.02358e-99	21.3969	1.45251e-96
condition_final.c24hCA-cUT	340	10;34.75;49;75;441	236	10;31;53;82.25;243	-1.34014	3.93124	-27.7534	1.24027e-101	3.50522e-99	-21.4035	1.26188e-96
condition_final.c24hCA-cUT	340	10;34.75;49;75;441	236	10;31;53;82.25;243	2.31101	1.99015	26.8894	1.13578e-101	3.21884e-99	21.4076	1.15556e-96
condition_final.c24hCA-cUT	340	10;34.75;49;75;441	236	10;31;53;82.25;243	2.07018	2.87366	27.6824	1.00698e-101	2.8618e-99	21.4132	1.02452e-96
condition_final.c24hCA-cUT	340	10;34.75;49;75;441	236	10;31;53;82.25;243	-1.35995	4.07151	-27.0804	9.80959e-102	2.79565e-99	-21.4144	9.98047e-97
condition_final.c24hCA-cUT	340	10;34.75;49;75;441	236	10;31;53;82.25;243	2.2783	2.1542	27.5848	6.01769e-102	1.71981e-99	21.4372	6.12252e-97
condition_final.c24hCA-cUT	340	10;34.75;49;75;441	236	10;31;53;82.25;243	2.29386	2.31205	27.4665	5.75034e-102	1.64803e-99	21.4393	5.85051e-97
condition_final.c24hCA-cUT	340	10;34.75;49;75;441	236	10;31;53;82.25;243	1.93474	3.02374	27.8187	5.31587e-102	1.52782e-99	21.4429	5.40847e-97
condition_final.c24hCA-cUT	340	10;34.75;49;75;441	236	10;31;53;82.25;243	1.63983	3.92543	28.086	5.018e-102	1.44629e-99	21.4456	5.10541e-97
condition_final.c24hCA-cUT	340	10;34.75;49;75;441	236	10;31;53;82.25;243	-1.70256	3.18783	-28.75	4.53625e-102	1.31116e-99	-21.4503	4.61527e-97
condition_final.c24hCA-cUT	340	10;34.75;49;75;441	236	10;31;53;82.25;243	-1.75794	3.3509	-26.8906	1.9627e-102	5.68916e-100	-21.4892	1.99689e-97
condition_final.c24hCA-cUT	340	10;34.75;49;75;441	236	10;31;53;82.25;243	2.4061	1.38083	26.7745	1.50076e-102	4.36258e-100	21.5017	1.5269e-97
condition_final.c24hCA-cUT	340	10;34.75;49;75;441	236	10;31;53;82.25;243	1.91052	3.947	27.6067	1.21121e-102	3.53098e-100	21.5116	1.23231e-97
condition_final.c24hCA-cUT	340	10;34.75;49;75;441	236	10;31;53;82.25;243	2.33849	2.42489	27.194	8.6124e-103	2.51794e-100	21.5275	8.76243e-98
condition_final.c24hCA-cUT	340	10;34.75;49;75;441	236	10;31;53;82.25;243	2.08216	3.63753	27.2223	8.1488e-103	2.38926e-100	21.53	8.29075e-98
condition_final.c24hCA-cUT	340	10;34.75;49;75;441	236	10;31;53;82.25;243	-1.17735	4.45854	-27.7324	5.01296e-103	1.47407e-100	-21.5525	5.10029e-98
condition_final.c24hCA-cUT	340	10;34.75;49;75;441	236	10;31;53;82.25;243	-2.10191	2.52251	-27.2591	4.19575e-103	1.23735e-100	-21.5608	4.26884e-98
condition_final.c24hCA-cUT	340	10;34.75;49;75;441	236	10;31;53;82.25;243	2.20089	2.46351	27.3768	3.84588e-103	1.13747e-100	21.5648	3.91288e-98
condition_final.c24hCA-cUT	340	10;34.75;49;75;441	236	10;31;53;82.25;243	2.14262	2.70954	27.3239	3.69603e-103	1.09633e-100	21.5666	3.76041e-98
condition_final.c24hCA-cUT	340	10;34.75;49;75;441	236	10;31;53;82.25;243	2.38164	1.8312	27.4028	3.63174e-103	1.08041e-100	21.5674	3.69501e-98
condition_final.c24hCA-cUT	340	10;34.75;49;75;441	236	10;31;53;82.25;243	2.26523	2.53253	27.078	3.01882e-103	9.00705e-101	21.576	3.0714e-98
condition_final.c24hCA-cUT	340	10;34.75;49;75;441	236	10;31;53;82.25;243	-1.87777	2.91115	-28.321	2.76963e-103	8.28787e-101	-21.58	2.81787e-98
condition_final.c24hCA-cUT	340	10;34.75;49;75;441	236	10;31;53;82.25;243	2.23725	1.98143	27.16	2.71831e-103	8.15831e-101	21.5808	2.76567e-98
condition_final.c24hCA-cUT	340	10;34.75;49;75;441	236	10;31;53;82.25;243	-2.21371	2.23426	-28.105	9.0544e-104	2.72548e-101	-21.6316	9.21213e-99
condition_final.c24hCA-cUT	340	10;34.75;49;75;441	236	10;31;53;82.25;243	2.08418	2.83852	27.4525	8.90528e-104	2.68855e-101	21.6324	9.06041e-99
condition_final.c24hCA-cUT	340	10;34.75;49;75;441	236	10;31;53;82.25;243	2.21233	2.06641	27.6064	7.38804e-104	2.23712e-101	21.641	7.51674e-99
condition_final.c24hCA-cUT	340	10;34.75;49;75;441	236	10;31;53;82.25;243	-2.0863	2.54977	-28.1068	3.49978e-104	1.06291e-101	-21.6754	3.56075e-99
condition_final.c24hCA-cUT	340	10;34.75;49;75;441	236	10;31;53;82.25;243	2.07795	2.72571	28.119	1.36515e-104	4.15848e-102	21.7187	1.38893e-99
condition_final.c24hCA-cUT	340	10;34.75;49;75;441	236	10;31;53;82.25;243	2.01254	2.97654	27.5107	1.25706e-104	3.84071e-102	21.7225	1.27896e-99
condition_final.c24hCA-cUT	340	10;34.75;49;75;441	236	10;31;53;82.25;243	2.41705	1.85209	27.4349	6.69804e-105	2.05263e-102	21.7514	6.81472e-100
condition_final.c24hCA-cUT	340	10;34.75;49;75;441	236	10;31;53;82.25;243	-1.7423	3.6307	-27.3241	5.18599e-105	1.59406e-102	-21.7632	5.27633e-100
condition_final.c24hCA-cUT	340	10;34.75;49;75;441	236	10;31;53;82.25;243	-1.99597	2.6494	-28.2447	5.00687e-105	1.54366e-102	-21.7648	5.09409e-100
condition_final.c24hCA-cUT	340	10;34.75;49;75;441	236	10;31;53;82.25;243	-1.72938	3.16042	-27.7413	4.55199e-105	1.40769e-102	-21.7691	4.63129e-100
condition_final.c24hCA-cUT	340	10;34.75;49;75;441	236	10;31;53;82.25;243	-2.18472	2.10346	-28.3021	4.24246e-105	1.31596e-102	-21.7724	4.31636e-100
condition_final.c24hCA-cUT	340	10;34.75;49;75;441	236	10;31;53;82.25;243	-2.04922	2.86758	-28.1972	1.91394e-105	5.95498e-103	-21.8088	1.94728e-100
condition_final.c24hCA-cUT	340	10;34.75;49;75;441	236	10;31;53;82.25;243	2.55682	2.06056	27.5863	1.599e-105	4.99034e-103	21.817	1.62685e-100
condition_final.c24hCA-cUT	340	10;34.75;49;75;441	236	10;31;53;82.25;243	2.03985	3.00993	28.9729	1.45234e-105	4.54658e-103	21.8214	1.47764e-100
condition_final.c24hCA-cUT	340	10;34.75;49;75;441	236	10;31;53;82.25;243	-1.53799	3.80447	-28.9991	1.26456e-105	3.97094e-103	-21.8278	1.28658e-100
condition_final.c24hCA-cUT	340	10;34.75;49;75;441	236	10;31;53;82.25;243	1.43487	4.29119	27.6949	1.22268e-105	3.85131e-103	21.8293	1.24397e-100
condition_final.c24hCA-cUT	340	10;34.75;49;75;441	236	10;31;53;82.25;243	2.41792	1.94112	27.7442	1.14019e-105	3.60266e-103	21.8325	1.16006e-100
condition_final.c24hCA-cUT	340	10;34.75;49;75;441	236	10;31;53;82.25;243	1.80319	3.89594	28.0704	1.00057e-105	3.17133e-103	21.8385	1.018e-100
condition_final.c24hCA-cUT	340	10;34.75;49;75;441	236	10;31;53;82.25;243	-1.0999	4.75615	-27.9672	7.29556e-106	2.31958e-103	-21.8529	7.42264e-101
condition_final.c24hCA-cUT	340	10;34.75;49;75;441	236	10;31;53;82.25;243	-1.29357	4.01755	-28.218	5.79925e-106	1.84962e-103	-21.8634	5.90027e-101
condition_final.c24hCA-cUT	340	10;34.75;49;75;441	236	10;31;53;82.25;243	-1.7973	3.10705	-28.6415	5.23508e-106	1.67493e-103	-21.868	5.32627e-101
condition_final.c24hCA-cUT	340	10;34.75;49;75;441	236	10;31;53;82.25;243	-1.51019	4.07389	-28.172	4.73805e-106	1.52069e-103	-21.8726	4.82059e-101
condition_final.c24hCA-cUT	340	10;34.75;49;75;441	236	10;31;53;82.25;243	2.16869	2.98729	28.6088	4.5766e-106	1.47352e-103	21.8742	4.65632e-101
condition_final.c24hCA-cUT	340	10;34.75;49;75;441	236	10;31;53;82.25;243	2.43384	1.87716	28.1236	4.19437e-106	1.35474e-103	21.8782	4.26743e-101
condition_final.c24hCA-cUT	340	10;34.75;49;75;441	236	10;31;53;82.25;243	2.28405	2.79184	28.0547	4.05462e-106	1.31377e-103	21.8797	4.12525e-101
condition_final.c24hCA-cUT	340	10;34.75;49;75;441	236	10;31;53;82.25;243	1.37201	4.21338	28.371	3.8918e-106	1.26505e-103	21.8816	3.95959e-101
condition_final.c24hCA-cUT	340	10;34.75;49;75;441	236	10;31;53;82.25;243	-0.847153	5.39835	-28.8702	3.88701e-106	1.26505e-103	-21.8816	3.95472e-101
condition_final.c24hCA-cUT	340	10;34.75;49;75;441	236	10;31;53;82.25;243	-0.712031	6.16437	-28.0615	3.61023e-106	1.18107e-103	-21.885	3.67312e-101
condition_final.c24hCA-cUT	340	10;34.75;49;75;441	236	10;31;53;82.25;243	-1.57575	3.44957	-28.3108	2.4621e-106	8.0806e-104	-21.9024	2.50499e-101
condition_final.c24hCA-cUT	340	10;34.75;49;75;441	236	10;31;53;82.25;243	-2.28562	2.08662	-28.4456	2.45864e-106	8.0806e-104	-21.9025	2.50147e-101
condition_final.c24hCA-cUT	340	10;34.75;49;75;441	236	10;31;53;82.25;243	-1.47669	3.749	-28.1359	2.42078e-106	7.99659e-104	-21.9032	2.46295e-101
condition_final.c24hCA-cUT	340	10;34.75;49;75;441	236	10;31;53;82.25;243	-1.16094	4.62903	-28.4496	2.34553e-106	7.77327e-104	-21.9047	2.38639e-101
condition_final.c24hCA-cUT	340	10;34.75;49;75;441	236	10;31;53;82.25;243	-2.14593	2.52036	-28.1723	1.91159e-106	6.35586e-104	-21.914	1.94489e-101
condition_final.c24hCA-cUT	340	10;34.75;49;75;441	236	10;31;53;82.25;243	2.21986	2.27503	28.3405	1.73926e-106	5.80182e-104	21.9183	1.76956e-101
condition_final.c24hCA-cUT	340	10;34.75;49;75;441	236	10;31;53;82.25;243	1.68962	3.4957	28.2724	1.59728e-106	5.34575e-104	21.9222	1.62511e-101
condition_final.c24hCA-cUT	340	10;34.75;49;75;441	236	10;31;53;82.25;243	2.35683	1.51437	27.6942	1.13208e-106	3.80132e-104	21.9378	1.1518e-101
condition_final.c24hCA-cUT	340	10;34.75;49;75;441	236	10;31;53;82.25;243	2.39075	1.65919	28.209	1.11508e-106	3.75665e-104	21.9385	1.13451e-101
condition_final.c24hCA-cUT	340	10;34.75;49;75;441	236	10;31;53;82.25;243	-1.74658	3.41386	-28.9349	5.21825e-107	1.76384e-104	-21.973	5.30915e-102
condition_final.c24hCA-cUT	340	10;34.75;49;75;441	236	10;31;53;82.25;243	-2.27532	2.11952	-28.5472	4.65074e-107	1.57725e-104	-21.9782	4.73175e-102
condition_final.c24hCA-cUT	340	10;34.75;49;75;441	236	10;31;53;82.25;243	-0.800592	5.88702	-28.0386	4.44937e-107	1.51401e-104	-21.9803	4.52688e-102
condition_final.c24hCA-cUT	340	10;34.75;49;75;441	236	10;31;53;82.25;243	-1.26759	4.11723	-28.3906	4.38849e-107	1.4983e-104	-21.9809	4.46494e-102
condition_final.c24hCA-cUT	340	10;34.75;49;75;441	236	10;31;53;82.25;243	-2.19888	2.46889	-28.308	4.26468e-107	1.46093e-104	-21.9822	4.33897e-102
condition_final.c24hCA-cUT	340	10;34.75;49;75;441	236	10;31;53;82.25;243	2.19842	2.79229	28.0296	3.99227e-107	1.37224e-104	21.9852	4.06182e-102
condition_final.c24hCA-cUT	340	10;34.75;49;75;441	236	10;31;53;82.25;243	2.40963	2.0574	27.9252	3.51207e-107	1.21127e-104	21.991	3.57325e-102
condition_final.c24hCA-cUT	340	10;34.75;49;75;441	236	10;31;53;82.25;243	-1.88806	3.07515	-28.3971	2.85896e-107	9.89375e-105	-22.0003	2.90876e-102
condition_final.c24hCA-cUT	340	10;34.75;49;75;441	236	10;31;53;82.25;243	-0.654676	6.54111	-27.6641	2.65294e-107	9.21215e-105	-22.0037	2.69916e-102
condition_final.c24hCA-cUT	340	10;34.75;49;75;441	236	10;31;53;82.25;243	-0.708088	6.35543	-27.8904	2.36562e-107	8.24256e-105	-22.0089	2.40683e-102
condition_final.c24hCA-cUT	340	10;34.75;49;75;441	236	10;31;53;82.25;243	-1.5015	4.15324	-28.0509	1.99759e-107	6.98414e-105	-22.0166	2.03239e-102
condition_final.c24hCA-cUT	340	10;34.75;49;75;441	236	10;31;53;82.25;243	-0.759128	6.19708	-28.5029	1.90845e-107	6.69551e-105	-22.0187	1.9417e-102
condition_final.c24hCA-cUT	340	10;34.75;49;75;441	236	10;31;53;82.25;243	-1.06165	4.71807	-28.277	1.88646e-107	6.64126e-105	-22.0192	1.91932e-102
condition_final.c24hCA-cUT	340	10;34.75;49;75;441	236	10;31;53;82.25;243	-2.30925	2.17882	-28.2258	1.74277e-107	6.15669e-105	-22.0228	1.77313e-102
condition_final.c24hCA-cUT	340	10;34.75;49;75;441	236	10;31;53;82.25;243	-1.17551	4.80301	-28.8131	1.34672e-107	4.77414e-105	-22.0344	1.37018e-102
condition_final.c24hCA-cUT	340	10;34.75;49;75;441	236	10;31;53;82.25;243	-1.10524	5.63047	-28.379	9.73793e-108	3.46418e-105	-22.0491	9.90756e-103
condition_final.c24hCA-cUT	340	10;34.75;49;75;441	236	10;31;53;82.25;243	2.58214	1.84044	27.8791	9.18404e-108	3.2786e-105	22.0518	9.34402e-103
condition_final.c24hCA-cUT	340	10;34.75;49;75;441	236	10;31;53;82.25;243	1.21889	4.76802	28.3638	6.43924e-108	2.30683e-105	22.0678	6.55141e-103
condition_final.c24hCA-cUT	340	10;34.75;49;75;441	236	10;31;53;82.25;243	2.26799	3.00945	27.9562	6.24677e-108	2.24579e-105	22.0692	6.35559e-103
condition_final.c24hCA-cUT	340	10;34.75;49;75;441	236	10;31;53;82.25;243	2.37121	1.94681	28.4709	2.78242e-108	1.00386e-105	22.1058	2.83089e-103
condition_final.c24hCA-cUT	340	10;34.75;49;75;441	236	10;31;53;82.25;243	-1.76428	3.34054	-28.2086	2.27296e-108	8.22973e-106	-22.1149	2.31255e-103
condition_final.c24hCA-cUT	340	10;34.75;49;75;441	236	10;31;53;82.25;243	-2.33754	1.98081	-29.4747	1.55036e-108	5.63347e-106	-22.1321	1.57737e-103
condition_final.c24hCA-cUT	340	10;34.75;49;75;441	236	10;31;53;82.25;243	2.31299	1.96742	29.1125	1.31803e-108	4.80642e-106	22.1395	1.34099e-103
condition_final.c24hCA-cUT	340	10;34.75;49;75;441	236	10;31;53;82.25;243	2.52023	2.26224	28.8467	1.19903e-108	4.3882e-106	22.1437	1.21992e-103
condition_final.c24hCA-cUT	340	10;34.75;49;75;441	236	10;31;53;82.25;243	-0.77738	5.77257	-28.4806	1.16868e-108	4.29255e-106	-22.1449	1.18904e-103
condition_final.c24hCA-cUT	340	10;34.75;49;75;441	236	10;31;53;82.25;243	2.45251	2.57508	28.7163	1.02792e-108	3.78922e-106	22.1507	1.04582e-103
condition_final.c24hCA-cUT	340	10;34.75;49;75;441	236	10;31;53;82.25;243	-1.13078	4.57831	-29.0238	8.64869e-109	3.19976e-106	-22.1584	8.79935e-104
condition_final.c24hCA-cUT	340	10;34.75;49;75;441	236	10;31;53;82.25;243	-1.3016	4.39405	-28.1934	6.0245e-109	2.23702e-106	-22.1747	6.12944e-104
condition_final.c24hCA-cUT	340	10;34.75;49;75;441	236	10;31;53;82.25;243	-2.09922	3.01125	-29.4173	5.93952e-109	2.21355e-106	-22.1754	6.04299e-104
condition_final.c24hCA-cUT	340	10;34.75;49;75;441	236	10;31;53;82.25;243	2.34045	3.02819	28.9981	5.67306e-109	2.12202e-106	22.1774	5.77188e-104
condition_final.c24hCA-cUT	340	10;34.75;49;75;441	236	10;31;53;82.25;243	-1.42982	3.96511	-29.8013	5.30272e-109	1.99081e-106	-22.1805	5.3951e-104
condition_final.c24hCA-cUT	340	10;34.75;49;75;441	236	10;31;53;82.25;243	-1.87115	2.97464	-29.6002	3.4511e-109	1.30045e-106	-22.1998	3.51121e-104
condition_final.c24hCA-cUT	340	10;34.75;49;75;441	236	10;31;53;82.25;243	2.32724	2.98034	28.4272	1.98655e-109	7.5136e-107	22.2246	2.02116e-104
condition_final.c24hCA-cUT	340	10;34.75;49;75;441	236	10;31;53;82.25;243	-1.67479	3.28194	-28.9607	1.6226e-109	6.15994e-107	-22.2337	1.65086e-104
condition_final.c24hCA-cUT	340	10;34.75;49;75;441	236	10;31;53;82.25;243	-0.58551	6.76506	-28.3136	1.52249e-109	5.80153e-107	-22.2365	1.54901e-104
condition_final.c24hCA-cUT	340	10;34.75;49;75;441	236	10;31;53;82.25;243	-1.47376	4.32331	-29.1382	1.41098e-109	5.39684e-107	-22.24	1.43556e-104
condition_final.c24hCA-cUT	340	10;34.75;49;75;441	236	10;31;53;82.25;243	-1.2119	4.53918	-29.1648	1.18806e-109	4.56133e-107	-22.2477	1.20875e-104
condition_final.c24hCA-cUT	340	10;34.75;49;75;441	236	10;31;53;82.25;243	2.56941	2.67283	28.6607	8.33315e-110	3.21148e-107	22.2636	8.47831e-105
condition_final.c24hCA-cUT	340	10;34.75;49;75;441	236	10;31;53;82.25;243	-1.09576	4.66801	-28.9704	6.15047e-110	2.37932e-107	-22.2772	6.25762e-105
condition_final.c24hCA-cUT	340	10;34.75;49;75;441	236	10;31;53;82.25;243	1.75157	3.58175	29.0889	4.98946e-110	1.93755e-107	22.2866	5.07638e-105
condition_final.c24hCA-cUT	340	10;34.75;49;75;441	236	10;31;53;82.25;243	-1.09004	5.16927	-28.6276	4.59685e-110	1.79193e-107	-22.2902	4.67693e-105
condition_final.c24hCA-cUT	340	10;34.75;49;75;441	236	10;31;53;82.25;243	-1.25937	4.24077	-29.1155	3.75032e-110	1.46756e-107	-22.2993	3.81565e-105
condition_final.c24hCA-cUT	340	10;34.75;49;75;441	236	10;31;53;82.25;243	2.42538	1.71722	28.8174	3.13896e-110	1.23307e-107	22.3073	3.19364e-105
condition_final.c24hCA-cUT	340	10;34.75;49;75;441	236	10;31;53;82.25;243	2.22162	2.70826	29.3915	2.45088e-110	9.66501e-108	22.3184	2.49357e-105
condition_final.c24hCA-cUT	340	10;34.75;49;75;441	236	10;31;53;82.25;243	-1.30008	4.34887	-29.0081	1.79444e-110	7.10389e-108	-22.3323	1.8257e-105
condition_final.c24hCA-cUT	340	10;34.75;49;75;441	236	10;31;53;82.25;243	2.35921	2.33788	28.4871	1.66543e-110	6.61891e-108	22.3356	1.69444e-105
condition_final.c24hCA-cUT	340	10;34.75;49;75;441	236	10;31;53;82.25;243	-0.943695	5.40208	-29.121	1.52088e-110	6.06812e-108	-22.3397	1.54737e-105
condition_final.c24hCA-cUT	340	10;34.75;49;75;441	236	10;31;53;82.25;243	-1.86922	3.06837	-29.3852	1.33731e-110	5.35673e-108	-22.3454	1.36061e-105
condition_final.c24hCA-cUT	340	10;34.75;49;75;441	236	10;31;53;82.25;243	2.67803	2.26496	28.6145	1.19041e-110	4.78715e-108	22.3506	1.21115e-105
condition_final.c24hCA-cUT	340	10;34.75;49;75;441	236	10;31;53;82.25;243	2.45387	2.55837	28.5159	1.10485e-110	4.4607e-108	22.354	1.1241e-105
condition_final.c24hCA-cUT	340	10;34.75;49;75;441	236	10;31;53;82.25;243	-1.35646	4.08678	-28.7489	1.04862e-110	4.25054e-108	-22.3563	1.06689e-105
condition_final.c24hCA-cUT	340	10;34.75;49;75;441	236	10;31;53;82.25;243	2.5328	2.56115	28.7209	8.13358e-111	3.31011e-108	22.3676	8.27527e-106
condition_final.c24hCA-cUT	340	10;34.75;49;75;441	236	10;31;53;82.25;243	-2.42817	2.26283	-28.5768	6.66515e-111	2.7234e-108	-22.3765	6.78125e-106
condition_final.c24hCA-cUT	340	10;34.75;49;75;441	236	10;31;53;82.25;243	-2.22221	2.75307	-29.0446	4.72371e-111	1.9379e-108	-22.3919	4.806e-106
condition_final.c24hCA-cUT	340	10;34.75;49;75;441	236	10;31;53;82.25;243	-0.732053	6.42787	-28.5047	3.4717e-111	1.43003e-108	-22.4056	3.53218e-106
condition_final.c24hCA-cUT	340	10;34.75;49;75;441	236	10;31;53;82.25;243	-1.81146	3.1012	-29.6706	2.78022e-111	1.14986e-108	-22.4155	2.82865e-106
condition_final.c24hCA-cUT	340	10;34.75;49;75;441	236	10;31;53;82.25;243	2.43958	2.32707	29.0236	2.67023e-111	1.10887e-108	22.4173	2.71674e-106
condition_final.c24hCA-cUT	340	10;34.75;49;75;441	236	10;31;53;82.25;243	-0.797291	6.43097	-28.5127	2.52623e-111	1.05338e-108	-22.4197	2.57024e-106
condition_final.c24hCA-cUT	340	10;34.75;49;75;441	236	10;31;53;82.25;243	-0.885793	5.63113	-28.8746	2.51727e-111	1.05338e-108	-22.4199	2.56112e-106
condition_final.c24hCA-cUT	340	10;34.75;49;75;441	236	10;31;53;82.25;243	-1.27771	4.49836	-29.4814	2.38717e-111	1.00362e-108	-22.4223	2.42875e-106
condition_final.c24hCA-cUT	340	10;34.75;49;75;441	236	10;31;53;82.25;243	-0.773373	6.05461	-29.0545	2.02559e-111	8.55136e-109	-22.4296	2.06088e-106
condition_final.c24hCA-cUT	340	10;34.75;49;75;441	236	10;31;53;82.25;243	-1.05237	4.78066	-29.9015	1.97838e-111	8.38685e-109	-22.4306	2.01284e-106
condition_final.c24hCA-cUT	340	10;34.75;49;75;441	236	10;31;53;82.25;243	1.67097	3.9465	29.1839	1.84921e-111	7.87204e-109	22.4336	1.88142e-106
condition_final.c24hCA-cUT	340	10;34.75;49;75;441	236	10;31;53;82.25;243	1.70914	3.95668	30.1288	1.54916e-111	6.62247e-109	22.4415	1.57615e-106
condition_final.c24hCA-cUT	340	10;34.75;49;75;441	236	10;31;53;82.25;243	2.35498	2.45745	29.3055	1.4189e-111	6.09121e-109	22.4454	1.44362e-106
condition_final.c24hCA-cUT	340	10;34.75;49;75;441	236	10;31;53;82.25;243	-1.63806	3.79498	-29.3755	1.07456e-111	4.63254e-109	-22.4578	1.09328e-106
condition_final.c24hCA-cUT	340	10;34.75;49;75;441	236	10;31;53;82.25;243	2.50908	2.02815	29.6377	3.92241e-112	1.69819e-109	22.5025	3.99074e-107
condition_final.c24hCA-cUT	340	10;34.75;49;75;441	236	10;31;53;82.25;243	2.36464	2.54349	29.0118	2.09616e-112	9.114e-110	22.5303	2.13268e-107
condition_final.c24hCA-cUT	340	10;34.75;49;75;441	236	10;31;53;82.25;243	-1.12531	4.95099	-29.0898	1.74791e-112	7.63245e-110	-22.5383	1.77836e-107
condition_final.c24hCA-cUT	340	10;34.75;49;75;441	236	10;31;53;82.25;243	-1.23913	4.63733	-30.0773	1.43593e-112	6.29718e-110	-22.547	1.46095e-107
condition_final.c24hCA-cUT	340	10;34.75;49;75;441	236	10;31;53;82.25;243	-1.02439	5.58426	-29.0191	1.23642e-112	5.44572e-110	-22.5537	1.25796e-107
condition_final.c24hCA-cUT	340	10;34.75;49;75;441	236	10;31;53;82.25;243	1.95047	3.40667	29.5703	1.16891e-112	5.17075e-110	22.5561	1.18927e-107
condition_final.c24hCA-cUT	340	10;34.75;49;75;441	236	10;31;53;82.25;243	-1.27096	4.42999	-29.0694	8.84841e-113	3.93124e-110	-22.5685	9.00255e-108
condition_final.c24hCA-cUT	340	10;34.75;49;75;441	236	10;31;53;82.25;243	2.02044	3.50274	30.0486	5.70127e-113	2.54412e-110	22.5879	5.80059e-108
condition_final.c24hCA-cUT	340	10;34.75;49;75;441	236	10;31;53;82.25;243	-1.26361	4.42318	-31.7742	4.18943e-113	1.87771e-110	-22.6015	4.26241e-108
condition_final.c24hCA-cUT	340	10;34.75;49;75;441	236	10;31;53;82.25;243	-1.45142	4.25386	-29.1936	2.50487e-113	1.12766e-110	-22.6242	2.5485e-108
condition_final.c24hCA-cUT	340	10;34.75;49;75;441	236	10;31;53;82.25;243	-1.88078	3.16601	-30.5725	2.28896e-113	1.03504e-110	-22.6282	2.32884e-108
condition_final.c24hCA-cUT	340	10;34.75;49;75;441	236	10;31;53;82.25;243	-1.50018	3.98498	-29.7302	1.86655e-113	8.47797e-111	-22.6372	1.89907e-108
condition_final.c24hCA-cUT	340	10;34.75;49;75;441	236	10;31;53;82.25;243	-1.63568	3.735	-29.8518	1.15541e-113	5.27148e-111	-22.6583	1.17554e-108
condition_final.c24hCA-cUT	340	10;34.75;49;75;441	236	10;31;53;82.25;243	1.87701	3.9954	29.3056	6.28567e-114	2.88071e-111	22.6851	6.39517e-109
condition_final.c24hCA-cUT	340	10;34.75;49;75;441	236	10;31;53;82.25;243	-1.13927	4.84491	-29.546	4.70922e-114	2.16799e-111	-22.6978	4.79125e-109
condition_final.c24hCA-cUT	340	10;34.75;49;75;441	236	10;31;53;82.25;243	-1.38907	4.48892	-29.2024	4.18318e-114	1.93457e-111	-22.703	4.25606e-109
condition_final.c24hCA-cUT	340	10;34.75;49;75;441	236	10;31;53;82.25;243	1.93284	3.13144	30.1997	3.64224e-114	1.6921e-111	22.7091	3.70569e-109
condition_final.c24hCA-cUT	340	10;34.75;49;75;441	236	10;31;53;82.25;243	2.02776	3.40658	29.7945	7.55255e-115	3.52483e-112	22.7781	7.68412e-110
condition_final.c24hCA-cUT	340	10;34.75;49;75;441	236	10;31;53;82.25;243	-1.49048	3.88289	-30.5083	3.63154e-115	1.70267e-112	-22.8102	3.6948e-110
condition_final.c24hCA-cUT	340	10;34.75;49;75;441	236	10;31;53;82.25;243	-1.09481	5.19418	-29.8025	3.51982e-115	1.65793e-112	-22.8116	3.58113e-110
condition_final.c24hCA-cUT	340	10;34.75;49;75;441	236	10;31;53;82.25;243	2.39282	2.11138	29.7455	2.60541e-115	1.23293e-112	22.8247	2.6508e-110
condition_final.c24hCA-cUT	340	10;34.75;49;75;441	236	10;31;53;82.25;243	2.46841	1.77731	29.8078	2.42909e-115	1.15486e-112	22.8278	2.47141e-110
condition_final.c24hCA-cUT	340	10;34.75;49;75;441	236	10;31;53;82.25;243	2.5342	1.58227	29.4569	2.41382e-115	1.15299e-112	22.8281	2.45587e-110
condition_final.c24hCA-cUT	340	10;34.75;49;75;441	236	10;31;53;82.25;243	-1.06357	4.78774	-30.2478	2.02074e-115	9.69785e-113	-22.8358	2.05594e-110
condition_final.c24hCA-cUT	340	10;34.75;49;75;441	236	10;31;53;82.25;243	-2.13561	2.90505	-29.773	1.46802e-115	7.07864e-113	-22.8498	1.49359e-110
condition_final.c24hCA-cUT	340	10;34.75;49;75;441	236	10;31;53;82.25;243	-2.37177	2.17657	-29.9275	1.36558e-115	6.61603e-113	-22.853	1.38937e-110
condition_final.c24hCA-cUT	340	10;34.75;49;75;441	236	10;31;53;82.25;243	-0.704639	6.4592	-29.5749	1.15067e-115	5.60152e-113	-22.8604	1.17072e-110
condition_final.c24hCA-cUT	340	10;34.75;49;75;441	236	10;31;53;82.25;243	-1.79919	3.66909	-29.856	6.338e-116	3.1002e-113	-22.8865	6.44841e-111
condition_final.c24hCA-cUT	340	10;34.75;49;75;441	236	10;31;53;82.25;243	-1.17385	4.82638	-29.9591	6.11247e-116	3.00432e-113	-22.888	6.21895e-111
condition_final.c24hCA-cUT	340	10;34.75;49;75;441	236	10;31;53;82.25;243	1.19074	5.21627	29.7665	5.79128e-116	2.86027e-113	22.8904	5.89217e-111
condition_final.c24hCA-cUT	340	10;34.75;49;75;441	236	10;31;53;82.25;243	-1.23457	4.96282	-29.7021	5.08101e-116	2.52172e-113	-22.8961	5.16952e-111
condition_final.c24hCA-cUT	340	10;34.75;49;75;441	236	10;31;53;82.25;243	1.78097	3.80281	30.1593	4.81519e-116	2.4015e-113	22.8984	4.89907e-111
condition_final.c24hCA-cUT	340	10;34.75;49;75;441	236	10;31;53;82.25;243	2.13102	2.77822	29.8515	4.66939e-116	2.34026e-113	22.8998	4.75073e-111
condition_final.c24hCA-cUT	340	10;34.75;49;75;441	236	10;31;53;82.25;243	-0.859389	5.43678	-30.5504	2.16059e-116	1.08823e-113	-22.9333	2.19822e-111
condition_final.c24hCA-cUT	340	10;34.75;49;75;441	236	10;31;53;82.25;243	2.20927	3.48372	30.8844	1.0506e-116	5.31791e-114	22.9647	1.0689e-111
condition_final.c24hCA-cUT	340	10;34.75;49;75;441	236	10;31;53;82.25;243	-1.36477	4.08313	-31.8881	9.88635e-117	5.02928e-114	-22.9673	1.00586e-111
condition_final.c24hCA-cUT	340	10;34.75;49;75;441	236	10;31;53;82.25;243	-1.30275	4.4429	-31.3252	9.33608e-117	4.77322e-114	-22.9698	9.49871e-112
condition_final.c24hCA-cUT	340	10;34.75;49;75;441	236	10;31;53;82.25;243	-1.13449	4.76198	-30.6655	7.48129e-117	3.84425e-114	-22.9795	7.61161e-112
condition_final.c24hCA-cUT	340	10;34.75;49;75;441	236	10;31;53;82.25;243	2.48571	2.09531	29.8663	1.99379e-117	1.02971e-114	23.0368	2.02852e-112
condition_final.c24hCA-cUT	340	10;34.75;49;75;441	236	10;31;53;82.25;243	2.66398	2.2938	29.9029	1.90114e-117	9.86866e-115	23.0389	1.93426e-112
condition_final.c24hCA-cUT	340	10;34.75;49;75;441	236	10;31;53;82.25;243	2.50752	3.0625	29.7903	1.82052e-117	9.49863e-115	23.0408	1.85223e-112
condition_final.c24hCA-cUT	340	10;34.75;49;75;441	236	10;31;53;82.25;243	1.70948	4.65645	29.7618	1.66751e-117	8.74515e-115	23.0446	1.69656e-112
condition_final.c24hCA-cUT	340	10;34.75;49;75;441	236	10;31;53;82.25;243	-2.07055	3.38923	-30.1427	1.10562e-117	5.82838e-115	-23.0624	1.12488e-112
condition_final.c24hCA-cUT	340	10;34.75;49;75;441	236	10;31;53;82.25;243	-1.78522	3.55187	-30.6963	1.0652e-117	5.64456e-115	-23.064	1.08376e-112
condition_final.c24hCA-cUT	340	10;34.75;49;75;441	236	10;31;53;82.25;243	-2.62753	1.39996	-29.7445	8.59019e-118	4.57583e-115	-23.0733	8.73983e-113
condition_final.c24hCA-cUT	340	10;34.75;49;75;441	236	10;31;53;82.25;243	-2.084	3.07748	-30.4241	5.10055e-118	2.73126e-115	-23.0958	5.1894e-113
condition_final.c24hCA-cUT	340	10;34.75;49;75;441	236	10;31;53;82.25;243	-2.20387	2.64425	-30.9937	3.82532e-118	2.05924e-115	-23.1082	3.89196e-113
condition_final.c24hCA-cUT	340	10;34.75;49;75;441	236	10;31;53;82.25;243	-1.48832	4.37471	-30.8878	3.09165e-118	1.67314e-115	-23.1174	3.14551e-113
condition_final.c24hCA-cUT	340	10;34.75;49;75;441	236	10;31;53;82.25;243	2.55597	2.51728	30.1602	1.70463e-118	9.27446e-116	23.1431	1.73432e-113
condition_final.c24hCA-cUT	340	10;34.75;49;75;441	236	10;31;53;82.25;243	-1.22226	4.9574	-30.361	1.65355e-118	9.04492e-116	-23.1444	1.68235e-113
condition_final.c24hCA-cUT	340	10;34.75;49;75;441	236	10;31;53;82.25;243	1.57704	4.6842	30.6158	9.08705e-119	4.99748e-116	23.1703	9.24534e-114
condition_final.c24hCA-cUT	340	10;34.75;49;75;441	236	10;31;53;82.25;243	2.42586	2.51554	30.7282	3.22656e-119	1.78411e-116	23.2148	3.28276e-114
condition_final.c24hCA-cUT	340	10;34.75;49;75;441	236	10;31;53;82.25;243	2.03696	3.36785	30.8433	3.10956e-119	1.72881e-116	23.2164	3.16373e-114
condition_final.c24hCA-cUT	340	10;34.75;49;75;441	236	10;31;53;82.25;243	-0.977896	5.42985	-30.4746	1.07842e-119	6.0286e-117	-23.2619	1.09721e-114
condition_final.c24hCA-cUT	340	10;34.75;49;75;441	236	10;31;53;82.25;243	-1.55414	4.28734	-31.5955	9.56997e-120	5.37938e-117	-23.267	9.73667e-115
condition_final.c24hCA-cUT	340	10;34.75;49;75;441	236	10;31;53;82.25;243	2.53239	2.73856	30.4858	8.29794e-120	4.69027e-117	23.2731	8.44249e-115
condition_final.c24hCA-cUT	340	10;34.75;49;75;441	236	10;31;53;82.25;243	-2.27016	2.59171	-30.865	8.02493e-120	4.5613e-117	-23.2746	8.16472e-115
condition_final.c24hCA-cUT	340	10;34.75;49;75;441	236	10;31;53;82.25;243	-2.40494	1.25362	-30.2703	2.0143e-120	1.15134e-117	-23.3338	2.04939e-115
condition_final.c24hCA-cUT	340	10;34.75;49;75;441	236	10;31;53;82.25;243	1.93981	4.08667	30.7933	1.87901e-120	1.08008e-117	23.3367	1.91174e-115
condition_final.c24hCA-cUT	340	10;34.75;49;75;441	236	10;31;53;82.25;243	1.7616	3.94806	30.9202	1.25329e-120	7.24499e-118	23.3541	1.27512e-115
condition_final.c24hCA-cUT	340	10;34.75;49;75;441	236	10;31;53;82.25;243	-0.922253	5.61518	-30.7309	1.25232e-120	7.24499e-118	-23.3541	1.27414e-115
condition_final.c24hCA-cUT	340	10;34.75;49;75;441	236	10;31;53;82.25;243	-1.50878	3.9035	-32.5913	1.21184e-120	7.0859e-118	-23.3555	1.23295e-115
condition_final.c24hCA-cUT	340	10;34.75;49;75;441	236	10;31;53;82.25;243	-2.16008	2.81467	-32.0333	4.53654e-121	2.66796e-118	-23.3975	4.61557e-116
condition_final.c24hCA-cUT	340	10;34.75;49;75;441	236	10;31;53;82.25;243	2.69833	2.08356	30.6925	1.58963e-121	9.40302e-119	23.4421	1.61732e-116
condition_final.c24hCA-cUT	340	10;34.75;49;75;441	236	10;31;53;82.25;243	-1.66236	3.97348	-31.5111	5.96354e-122	3.5482e-119	-23.4839	6.06742e-117
condition_final.c24hCA-cUT	340	10;34.75;49;75;441	236	10;31;53;82.25;243	-1.93308	3.52778	-32.7432	5.83057e-122	3.48949e-119	-23.4848	5.93214e-117
condition_final.c24hCA-cUT	340	10;34.75;49;75;441	236	10;31;53;82.25;243	-1.24748	4.60786	-31.4893	4.77279e-122	2.87334e-119	-23.4933	4.85594e-117
condition_final.c24hCA-cUT	340	10;34.75;49;75;441	236	10;31;53;82.25;243	-2.45184	1.94569	-31.4771	3.6011e-122	2.18085e-119	-23.5053	3.66383e-117
condition_final.c24hCA-cUT	340	10;34.75;49;75;441	236	10;31;53;82.25;243	2.34476	2.89553	32.1616	1.78222e-122	1.08579e-119	23.5351	1.81327e-117
condition_final.c24hCA-cUT	340	10;34.75;49;75;441	236	10;31;53;82.25;243	2.57342	2.20691	31.6975	1.74563e-122	1.06991e-119	23.536	1.77604e-117
condition_final.c24hCA-cUT	340	10;34.75;49;75;441	236	10;31;53;82.25;243	-1.91043	3.53166	-31.3616	1.49139e-122	9.19616e-120	-23.5427	1.51737e-117
condition_final.c24hCA-cUT	340	10;34.75;49;75;441	236	10;31;53;82.25;243	-2.44241	2.31507	-32.2276	9.9576e-123	6.17747e-120	-23.5598	1.01311e-117
condition_final.c24hCA-cUT	340	10;34.75;49;75;441	236	10;31;53;82.25;243	-0.785623	6.19508	-33.1154	4.52652e-123	2.82538e-120	-23.5932	4.60537e-118
condition_final.c24hCA-cUT	340	10;34.75;49;75;441	236	10;31;53;82.25;243	2.56884	2.27602	31.1666	2.90767e-123	1.82613e-120	23.6119	2.95832e-118
condition_final.c24hCA-cUT	340	10;34.75;49;75;441	236	10;31;53;82.25;243	2.42272	2.67782	31.1407	2.902e-123	1.82613e-120	23.612	2.95255e-118
condition_final.c24hCA-cUT	340	10;34.75;49;75;441	236	10;31;53;82.25;243	-1.31051	4.4609	-32.3301	2.1999e-123	1.39889e-120	-23.6237	2.23822e-118
condition_final.c24hCA-cUT	340	10;34.75;49;75;441	236	10;31;53;82.25;243	-0.920168	5.57497	-31.8204	1.49025e-123	9.53593e-121	-23.6402	1.51621e-118
condition_final.c24hCA-cUT	340	10;34.75;49;75;441	236	10;31;53;82.25;243	1.96367	3.48866	32.2895	1.4195e-123	9.14067e-121	23.6422	1.44423e-118
condition_final.c24hCA-cUT	340	10;34.75;49;75;441	236	10;31;53;82.25;243	1.86947	3.96511	32.0751	1.36205e-123	8.82663e-121	23.644	1.38578e-118
condition_final.c24hCA-cUT	340	10;34.75;49;75;441	236	10;31;53;82.25;243	-0.733101	6.58975	-31.3966	1.3476e-123	8.78896e-121	-23.6444	1.37108e-118
condition_final.c24hCA-cUT	340	10;34.75;49;75;441	236	10;31;53;82.25;243	-1.54504	3.98985	-31.0052	1.33592e-123	8.76897e-121	-23.6448	1.35919e-118
condition_final.c24hCA-cUT	340	10;34.75;49;75;441	236	10;31;53;82.25;243	-1.54452	4.12924	-32.1365	7.98774e-124	5.2772e-121	-23.6665	8.12689e-119
condition_final.c24hCA-cUT	340	10;34.75;49;75;441	236	10;31;53;82.25;243	-1.03442	5.43583	-31.5235	4.60487e-124	3.06215e-121	-23.6897	4.68509e-119
condition_final.c24hCA-cUT	340	10;34.75;49;75;441	236	10;31;53;82.25;243	2.5964	2.54026	31.5752	4.47897e-124	2.99802e-121	23.6909	4.557e-119
condition_final.c24hCA-cUT	340	10;34.75;49;75;441	236	10;31;53;82.25;243	-1.88573	3.60452	-32.5273	4.11282e-124	2.77117e-121	-23.6945	4.18446e-119
condition_final.c24hCA-cUT	340	10;34.75;49;75;441	236	10;31;53;82.25;243	-0.871406	5.58942	-31.5788	3.67165e-124	2.49041e-121	-23.6992	3.73561e-119
condition_final.c24hCA-cUT	340	10;34.75;49;75;441	236	10;31;53;82.25;243	2.82792	1.83587	32.5794	2.8343e-124	1.93535e-121	23.7101	2.88367e-119
condition_final.c24hCA-cUT	340	10;34.75;49;75;441	236	10;31;53;82.25;243	-1.60108	3.71497	-32.3158	2.21018e-124	1.51938e-121	-23.7206	2.24868e-119
condition_final.c24hCA-cUT	340	10;34.75;49;75;441	236	10;31;53;82.25;243	-1.30984	4.53861	-32.1451	1.83621e-124	1.27088e-121	-23.7284	1.8682e-119
condition_final.c24hCA-cUT	340	10;34.75;49;75;441	236	10;31;53;82.25;243	2.01959	4.02834	31.849	1.10508e-124	7.70087e-122	23.7498	1.12433e-119
condition_final.c24hCA-cUT	340	10;34.75;49;75;441	236	10;31;53;82.25;243	-1.29522	4.81828	-32.2943	9.2464e-125	6.48791e-122	-23.7572	9.40747e-120
condition_final.c24hCA-cUT	340	10;34.75;49;75;441	236	10;31;53;82.25;243	-0.732301	6.52818	-31.4966	8.76128e-125	6.19021e-122	-23.7595	8.9139e-120
condition_final.c24hCA-cUT	340	10;34.75;49;75;441	236	10;31;53;82.25;243	-0.885073	5.7154	-32.5426	8.71282e-125	6.19021e-122	-23.7597	8.86459e-120
condition_final.c24hCA-cUT	340	10;34.75;49;75;441	236	10;31;53;82.25;243	2.64125	2.12538	32.1224	8.60275e-125	6.16381e-122	23.7603	8.75261e-120
condition_final.c24hCA-cUT	340	10;34.75;49;75;441	236	10;31;53;82.25;243	-1.75259	3.53247	-31.8963	4.08077e-125	2.94458e-122	-23.7916	4.15186e-120
condition_final.c24hCA-cUT	340	10;34.75;49;75;441	236	10;31;53;82.25;243	-0.905418	5.5623	-31.8709	1.45859e-125	1.06e-122	-23.8347	1.484e-120
condition_final.c24hCA-cUT	340	10;34.75;49;75;441	236	10;31;53;82.25;243	-1.0988	5.19164	-32.0001	6.74652e-126	4.93816e-123	-23.867	6.86404e-121
condition_final.c24hCA-cUT	340	10;34.75;49;75;441	236	10;31;53;82.25;243	-1.34257	4.9171	-32.129	6.64995e-126	4.90275e-123	-23.8676	6.76579e-121
condition_final.c24hCA-cUT	340	10;34.75;49;75;441	236	10;31;53;82.25;243	-2.09842	3.31921	-34.0588	4.99153e-126	3.70692e-123	-23.8796	5.07848e-121
condition_final.c24hCA-cUT	340	10;34.75;49;75;441	236	10;31;53;82.25;243	-1.17497	5.51123	-31.938	1.6825e-126	1.25868e-123	-23.925	1.71181e-121
condition_final.c24hCA-cUT	340	10;34.75;49;75;441	236	10;31;53;82.25;243	-1.34273	4.63151	-32.5382	1.48949e-126	1.12255e-123	-23.9301	1.51544e-121
condition_final.c24hCA-cUT	340	10;34.75;49;75;441	236	10;31;53;82.25;243	-2.131	3.61667	-32.4513	5.59469e-127	4.24787e-124	-23.9709	5.69215e-122
condition_final.c24hCA-cUT	340	10;34.75;49;75;441	236	10;31;53;82.25;243	-1.29093	4.94736	-33.1361	3.33928e-127	2.55447e-124	-23.9924	3.39745e-122
condition_final.c24hCA-cUT	340	10;34.75;49;75;441	236	10;31;53;82.25;243	-1.2226	4.69596	-32.3232	2.7232e-127	2.09897e-124	-24.0009	2.77064e-122
condition_final.c24hCA-cUT	340	10;34.75;49;75;441	236	10;31;53;82.25;243	-1.44833	4.49013	-33.0486	1.91282e-127	1.48561e-124	-24.0156	1.94615e-122
condition_final.c24hCA-cUT	340	10;34.75;49;75;441	236	10;31;53;82.25;243	-0.919155	5.78921	-32.4212	1.10507e-127	8.64864e-125	-24.0384	1.12432e-122
condition_final.c24hCA-cUT	340	10;34.75;49;75;441	236	10;31;53;82.25;243	2.71854	2.36783	32.0561	2.53187e-128	1.99688e-125	24.0995	2.57598e-123
condition_final.c24hCA-cUT	340	10;34.75;49;75;441	236	10;31;53;82.25;243	2.76651	2.01153	32.9434	1.70425e-128	1.35464e-125	24.1159	1.73394e-123
condition_final.c24hCA-cUT	340	10;34.75;49;75;441	236	10;31;53;82.25;243	-1.35937	4.63538	-33.1387	1.62502e-128	1.30183e-125	-24.1178	1.65333e-123
condition_final.c24hCA-cUT	340	10;34.75;49;75;441	236	10;31;53;82.25;243	-1.41027	4.21633	-33.2559	1.04396e-128	8.42971e-126	-24.1361	1.06214e-123
condition_final.c24hCA-cUT	340	10;34.75;49;75;441	236	10;31;53;82.25;243	-0.900463	6.35463	-32.3649	3.72972e-129	3.03576e-126	-24.1787	3.79469e-124
condition_final.c24hCA-cUT	340	10;34.75;49;75;441	236	10;31;53;82.25;243	-1.55542	4.29871	-32.9173	2.83409e-129	2.32537e-126	-24.19	2.88346e-124
condition_final.c24hCA-cUT	340	10;34.75;49;75;441	236	10;31;53;82.25;243	-0.86985	6.15416	-32.4309	1.76956e-129	1.46373e-126	-24.2094	1.80039e-124
condition_final.c24hCA-cUT	340	10;34.75;49;75;441	236	10;31;53;82.25;243	2.0965	3.88684	33.1263	1.58946e-129	1.32553e-126	24.2139	1.61714e-124
condition_final.c24hCA-cUT	340	10;34.75;49;75;441	236	10;31;53;82.25;243	-1.35397	4.70926	-32.558	1.57782e-129	1.32553e-126	-24.2142	1.60531e-124
condition_final.c24hCA-cUT	340	10;34.75;49;75;441	236	10;31;53;82.25;243	-2.00861	3.29632	-34.1475	1.13844e-129	9.65227e-127	-24.2276	1.15827e-124
condition_final.c24hCA-cUT	340	10;34.75;49;75;441	236	10;31;53;82.25;243	-1.55965	4.02472	-34.4723	9.07852e-131	7.76191e-128	-24.3316	9.23667e-126
condition_final.c24hCA-cUT	340	10;34.75;49;75;441	236	10;31;53;82.25;243	2.95791	2.06001	32.4865	7.08937e-131	6.1126e-128	24.3417	7.21286e-126
condition_final.c24hCA-cUT	340	10;34.75;49;75;441	236	10;31;53;82.25;243	2.72193	2.16197	32.6199	4.60379e-131	4.00341e-128	24.3594	4.68399e-126
condition_final.c24hCA-cUT	340	10;34.75;49;75;441	236	10;31;53;82.25;243	2.0312	3.71075	33.3582	3.8575e-131	3.38336e-128	24.3667	3.9247e-126
condition_final.c24hCA-cUT	340	10;34.75;49;75;441	236	10;31;53;82.25;243	-2.68545	2.19427	-33.2313	9.44992e-132	8.36046e-129	-24.4243	9.61453e-127
condition_final.c24hCA-cUT	340	10;34.75;49;75;441	236	10;31;53;82.25;243	-0.836358	6.85558	-32.7596	9.39061e-132	8.36046e-129	-24.4245	9.5542e-127
condition_final.c24hCA-cUT	340	10;34.75;49;75;441	236	10;31;53;82.25;243	-0.872426	6.07855	-33.1798	8.14388e-132	7.33252e-129	-24.4303	8.28574e-127
condition_final.c24hCA-cUT	340	10;34.75;49;75;441	236	10;31;53;82.25;243	-1.63692	3.92821	-33.6784	7.39392e-132	6.71672e-129	-24.4343	7.52272e-127
condition_final.c24hCA-cUT	340	10;34.75;49;75;441	236	10;31;53;82.25;243	-1.37822	4.57957	-33.521	7.12458e-132	6.53035e-129	-24.4358	7.24869e-127
condition_final.c24hCA-cUT	340	10;34.75;49;75;441	236	10;31;53;82.25;243	-2.19816	3.39575	-35.3735	5.0213e-133	4.64434e-130	-24.5439	5.10877e-128
condition_final.c24hCA-cUT	340	10;34.75;49;75;441	236	10;31;53;82.25;243	-1.5798	4.49728	-34.8384	1.85777e-133	1.73407e-130	-24.5843	1.89014e-128
condition_final.c24hCA-cUT	340	10;34.75;49;75;441	236	10;31;53;82.25;243	-0.846798	6.06175	-33.2133	7.15809e-134	6.74332e-131	-24.623	7.28279e-129
condition_final.c24hCA-cUT	340	10;34.75;49;75;441	236	10;31;53;82.25;243	-1.53213	4.07768	-34.2965	6.48885e-134	6.16999e-131	-24.627	6.60188e-129
condition_final.c24hCA-cUT	340	10;34.75;49;75;441	236	10;31;53;82.25;243	1.99759	4.27285	33.6629	5.74578e-134	5.51497e-131	24.6319	5.84587e-129
condition_final.c24hCA-cUT	340	10;34.75;49;75;441	236	10;31;53;82.25;243	-2.16495	3.28431	-34.4671	4.55768e-134	4.41627e-131	-24.6413	4.63708e-129
condition_final.c24hCA-cUT	340	10;34.75;49;75;441	236	10;31;53;82.25;243	2.49	2.87427	34.3577	3.42131e-134	3.34703e-131	24.653	3.48091e-129
condition_final.c24hCA-cUT	340	10;34.75;49;75;441	236	10;31;53;82.25;243	-2.10725	3.45927	-34.3485	3.01944e-134	2.98256e-131	-24.658	3.07204e-129
condition_final.c24hCA-cUT	340	10;34.75;49;75;441	236	10;31;53;82.25;243	-1.7024	3.94558	-36.4939	2.62124e-134	2.61461e-131	-24.6637	2.6669e-129
condition_final.c24hCA-cUT	340	10;34.75;49;75;441	236	10;31;53;82.25;243	-1.20065	5.18789	-33.9254	2.18774e-134	2.20381e-131	-24.6711	2.22585e-129
condition_final.c24hCA-cUT	340	10;34.75;49;75;441	236	10;31;53;82.25;243	-1.05009	5.99401	-34.4112	8.62346e-135	8.77368e-132	-24.7087	8.77368e-130
condition_final.c24hCA-cUT	340	10;34.75;49;75;441	236	10;31;53;82.25;243	-1.70174	4.31124	-34.065	6.11444e-135	6.28379e-132	-24.7226	6.22096e-130
condition_final.c24hCA-cUT	340	10;34.75;49;75;441	236	10;31;53;82.25;243	2.44037	3.10514	34.2298	3.36738e-135	3.49596e-132	24.7467	3.42604e-130
condition_final.c24hCA-cUT	340	10;34.75;49;75;441	236	10;31;53;82.25;243	2.87413	1.85804	33.6267	1.60962e-135	1.6883e-132	24.7764	1.63766e-130
condition_final.c24hCA-cUT	340	10;34.75;49;75;441	236	10;31;53;82.25;243	2.08664	3.78997	34.9738	1.01837e-135	1.07928e-132	24.7949	1.03611e-130
condition_final.c24hCA-cUT	340	10;34.75;49;75;441	236	10;31;53;82.25;243	2.888	1.99016	34.0967	4.45338e-136	4.76943e-133	24.8282	4.53096e-131
condition_final.c24hCA-cUT	340	10;34.75;49;75;441	236	10;31;53;82.25;243	0.962976	6.39583	33.7556	3.19452e-136	3.45763e-133	24.8415	3.25017e-131
condition_final.c24hCA-cUT	340	10;34.75;49;75;441	236	10;31;53;82.25;243	2.56986	3.47493	35.9463	2.71792e-136	2.9734e-133	24.848	2.76526e-131
condition_final.c24hCA-cUT	340	10;34.75;49;75;441	236	10;31;53;82.25;243	-2.61441	2.7448	-34.6267	1.8552e-136	2.05165e-133	-24.8633	1.88752e-131
condition_final.c24hCA-cUT	340	10;34.75;49;75;441	236	10;31;53;82.25;243	2.41417	3.29279	34.7621	1.54955e-136	1.73246e-133	24.8706	1.57654e-131
condition_final.c24hCA-cUT	340	10;34.75;49;75;441	236	10;31;53;82.25;243	-1.49179	4.66546	-34.2328	1.41019e-136	1.59418e-133	-24.8743	1.43476e-131
condition_final.c24hCA-cUT	340	10;34.75;49;75;441	236	10;31;53;82.25;243	-2.2765	2.96617	-34.2351	1.0417e-136	1.19083e-133	-24.8865	1.05984e-131
condition_final.c24hCA-cUT	340	10;34.75;49;75;441	236	10;31;53;82.25;243	-1.08121	5.38758	-34.4093	5.71698e-137	6.60974e-134	-24.9106	5.81657e-132
condition_final.c24hCA-cUT	340	10;34.75;49;75;441	236	10;31;53;82.25;243	-2.05452	3.23645	-35.5328	1.21287e-137	1.41838e-134	-24.9726	1.23399e-132
condition_final.c24hCA-cUT	340	10;34.75;49;75;441	236	10;31;53;82.25;243	-0.973811	5.72933	-34.5728	6.67167e-138	7.89289e-135	-24.9965	6.78789e-133
condition_final.c24hCA-cUT	340	10;34.75;49;75;441	236	10;31;53;82.25;243	-2.36151	3.12568	-35.4787	2.60154e-138	3.11395e-135	-25.0341	2.64686e-133
condition_final.c24hCA-cUT	340	10;34.75;49;75;441	236	10;31;53;82.25;243	2.7113	2.38417	34.8767	1.30188e-138	1.57686e-135	25.0617	1.32456e-133
condition_final.c24hCA-cUT	340	10;34.75;49;75;441	236	10;31;53;82.25;243	2.39456	2.96458	34.4955	1.1502e-138	1.40993e-135	25.0666	1.17024e-133
condition_final.c24hCA-cUT	340	10;34.75;49;75;441	236	10;31;53;82.25;243	-1.80207	4.42295	-34.0468	7.74465e-139	9.60922e-136	-25.0824	7.87956e-134
condition_final.c24hCA-cUT	340	10;34.75;49;75;441	236	10;31;53;82.25;243	1.80262	4.63792	35.0664	7.36748e-139	9.2541e-136	25.0844	7.49582e-134
condition_final.c24hCA-cUT	340	10;34.75;49;75;441	236	10;31;53;82.25;243	-2.57011	2.56582	-34.6221	5.76723e-139	7.33462e-136	-25.0941	5.86769e-134
condition_final.c24hCA-cUT	340	10;34.75;49;75;441	236	10;31;53;82.25;243	-2.46118	2.76394	-35.855	5.21368e-139	6.71456e-136	-25.0981	5.3045e-134
condition_final.c24hCA-cUT	340	10;34.75;49;75;441	236	10;31;53;82.25;243	2.02291	4.22873	35.1764	4.79379e-139	6.25294e-136	25.1015	4.8773e-134
condition_final.c24hCA-cUT	340	10;34.75;49;75;441	236	10;31;53;82.25;243	-2.18845	3.3731	-36.0389	7.97196e-140	1.05335e-136	-25.1727	8.11083e-135
condition_final.c24hCA-cUT	340	10;34.75;49;75;441	236	10;31;53;82.25;243	2.79252	2.7705	35.0507	7.55213e-140	1.01101e-136	25.1749	7.68369e-135
condition_final.c24hCA-cUT	340	10;34.75;49;75;441	236	10;31;53;82.25;243	3.02173	2.6939	34.3457	5.5053e-140	7.46827e-137	25.1874	5.6012e-135
condition_final.c24hCA-cUT	340	10;34.75;49;75;441	236	10;31;53;82.25;243	-1.2562	5.06138	-35.7203	3.96002e-140	5.44459e-137	-25.2005	4.029e-135
condition_final.c24hCA-cUT	340	10;34.75;49;75;441	236	10;31;53;82.25;243	2.52195	2.84297	34.7232	1.66881e-140	2.32587e-137	25.2347	1.69788e-135
condition_final.c24hCA-cUT	340	10;34.75;49;75;441	236	10;31;53;82.25;243	2.77036	2.64091	35.5737	8.03692e-141	1.13568e-137	25.2636	8.17692e-136
condition_final.c24hCA-cUT	340	10;34.75;49;75;441	236	10;31;53;82.25;243	-1.308	4.95028	-36.3089	6.81402e-142	9.7644e-139	-25.3609	6.93272e-137
condition_final.c24hCA-cUT	340	10;34.75;49;75;441	236	10;31;53;82.25;243	-2.86212	1.56151	-34.8062	5.10533e-142	7.42038e-139	-25.3723	5.19427e-137
condition_final.c24hCA-cUT	340	10;34.75;49;75;441	236	10;31;53;82.25;243	-1.70964	4.45387	-35.6721	3.65294e-142	5.38635e-139	-25.3854	3.71658e-137
condition_final.c24hCA-cUT	340	10;34.75;49;75;441	236	10;31;53;82.25;243	-1.87719	3.91087	-36.6253	2.93952e-142	4.39813e-139	-25.394	2.99073e-137
condition_final.c24hCA-cUT	340	10;34.75;49;75;441	236	10;31;53;82.25;243	-1.43845	5.25128	-36.8569	1.15574e-142	1.75503e-139	-25.4307	1.17587e-137
condition_final.c24hCA-cUT	340	10;34.75;49;75;441	236	10;31;53;82.25;243	2.46974	3.48752	37.2501	5.24014e-143	8.07791e-140	25.4617	5.33142e-138
condition_final.c24hCA-cUT	340	10;34.75;49;75;441	236	10;31;53;82.25;243	-1.00187	6.03812	-35.7619	1.20018e-143	1.8786e-140	-25.5194	1.22109e-138
condition_final.c24hCA-cUT	340	10;34.75;49;75;441	236	10;31;53;82.25;243	-0.984222	5.84073	-35.251	1.15882e-143	1.8422e-140	-25.5208	1.17901e-138
condition_final.c24hCA-cUT	340	10;34.75;49;75;441	236	10;31;53;82.25;243	2.48817	3.41385	35.9489	1.00172e-143	1.61773e-140	25.5265	1.01917e-138
condition_final.c24hCA-cUT	340	10;34.75;49;75;441	236	10;31;53;82.25;243	1.47615	5.13172	35.7359	6.60127e-144	1.08327e-140	25.5428	6.71626e-139
condition_final.c24hCA-cUT	340	10;34.75;49;75;441	236	10;31;53;82.25;243	-2.73419	2.10352	-36.2158	5.49318e-145	9.16209e-142	-25.6398	5.58887e-140
condition_final.c24hCA-cUT	340	10;34.75;49;75;441	236	10;31;53;82.25;243	-1.13039	5.39893	-36.9322	4.58071e-145	7.76751e-142	-25.6469	4.66051e-140
condition_final.c24hCA-cUT	340	10;34.75;49;75;441	236	10;31;53;82.25;243	-1.72549	4.27049	-36.6648	2.21382e-146	3.8176e-143	-25.7646	2.25238e-141
condition_final.c24hCA-cUT	340	10;34.75;49;75;441	236	10;31;53;82.25;243	3.0008	2.76708	36.8225	1.14802e-146	2.01383e-143	25.79	1.16802e-141
condition_final.c24hCA-cUT	340	10;34.75;49;75;441	236	10;31;53;82.25;243	-1.22465	5.43947	-36.4371	9.52676e-147	1.70048e-143	-25.7972	9.69271e-142
condition_final.c24hCA-cUT	340	10;34.75;49;75;441	236	10;31;53;82.25;243	2.78796	2.56596	36.3843	4.50653e-147	8.18756e-144	25.8262	4.58503e-142
condition_final.c24hCA-cUT	340	10;34.75;49;75;441	236	10;31;53;82.25;243	2.63918	3.40521	36.8197	2.02831e-148	3.75207e-145	25.9458	2.06364e-143
condition_final.c24hCA-cUT	340	10;34.75;49;75;441	236	10;31;53;82.25;243	2.24279	4.03749	38.6337	1.34505e-148	2.53422e-145	25.9616	1.36848e-143
condition_final.c24hCA-cUT	340	10;34.75;49;75;441	236	10;31;53;82.25;243	-1.19583	5.28132	-38.1567	9.59365e-149	1.84165e-145	-25.9746	9.76077e-144
condition_final.c24hCA-cUT	340	10;34.75;49;75;441	236	10;31;53;82.25;243	-1.31733	5.1776	-39.2203	6.66726e-149	1.3045e-145	-25.9886	6.7834e-144
condition_final.c24hCA-cUT	340	10;34.75;49;75;441	236	10;31;53;82.25;243	-0.913619	6.05861	-36.3868	4.79026e-149	9.55629e-146	-26.0013	4.87371e-144
condition_final.c24hCA-cUT	340	10;34.75;49;75;441	236	10;31;53;82.25;243	2.33889	3.97343	37.116	4.36936e-149	8.89094e-146	26.0048	4.44547e-144
condition_final.c24hCA-cUT	340	10;34.75;49;75;441	236	10;31;53;82.25;243	2.5992	3.63215	37.944	4.10074e-149	8.51463e-146	26.0072	4.17217e-144
condition_final.c24hCA-cUT	340	10;34.75;49;75;441	236	10;31;53;82.25;243	3.04078	1.82914	36.4794	3.29928e-149	6.99323e-146	26.0156	3.35675e-144
condition_final.c24hCA-cUT	340	10;34.75;49;75;441	236	10;31;53;82.25;243	-1.38208	4.99704	-36.4684	2.50931e-149	5.43197e-146	-26.0261	2.55303e-144
condition_final.c24hCA-cUT	340	10;34.75;49;75;441	236	10;31;53;82.25;243	-2.57306	2.6612	-39.2499	1.4426e-149	3.19071e-146	-26.0473	1.46773e-144
condition_final.c24hCA-cUT	340	10;34.75;49;75;441	236	10;31;53;82.25;243	-1.62183	4.59453	-37.2846	5.52118e-150	1.2483e-146	-26.0841	5.61736e-145
condition_final.c24hCA-cUT	340	10;34.75;49;75;441	236	10;31;53;82.25;243	-1.03883	5.76498	-37.6825	3.97611e-150	9.19402e-147	-26.0967	4.04537e-145
condition_final.c24hCA-cUT	340	10;34.75;49;75;441	236	10;31;53;82.25;243	3.03827	2.2359	37.3711	2.8291e-150	6.69391e-147	26.1097	2.87838e-145
condition_final.c24hCA-cUT	340	10;34.75;49;75;441	236	10;31;53;82.25;243	-3.31625	1.96375	-36.4278	1.4488e-150	3.50962e-147	-26.1353	1.47404e-145
condition_final.c24hCA-cUT	340	10;34.75;49;75;441	236	10;31;53;82.25;243	2.8624	2.77184	37.3756	1.01802e-150	2.52624e-147	26.1488	1.03576e-145
condition_final.c24hCA-cUT	340	10;34.75;49;75;441	236	10;31;53;82.25;243	-2.85157	2.2199	-37.7276	3.88646e-151	9.88541e-148	-26.1855	3.95417e-146
condition_final.c24hCA-cUT	340	10;34.75;49;75;441	236	10;31;53;82.25;243	2.97827	2.51853	37.0006	1.71079e-151	4.46305e-148	26.2168	1.74059e-146
condition_final.c24hCA-cUT	340	10;34.75;49;75;441	236	10;31;53;82.25;243	-3.10957	1.9466	-37.7775	1.11725e-152	2.99134e-149	-26.3205	1.13671e-147
condition_final.c24hCA-cUT	340	10;34.75;49;75;441	236	10;31;53;82.25;243	-1.31817	5.18408	-38.0145	3.73459e-153	1.02693e-149	-26.362	3.79965e-148
condition_final.c24hCA-cUT	340	10;34.75;49;75;441	236	10;31;53;82.25;243	3.05978	2.85548	38.1177	1.01264e-153	2.8619e-150	26.4114	1.03028e-148
condition_final.c24hCA-cUT	340	10;34.75;49;75;441	236	10;31;53;82.25;243	-1.37062	4.97396	-38.6786	6.24695e-154	1.81593e-150	-26.4297	6.35577e-149
condition_final.c24hCA-cUT	340	10;34.75;49;75;441	236	10;31;53;82.25;243	3.00846	2.39148	38.6747	3.0804e-154	9.21783e-151	26.4564	3.13406e-149
condition_final.c24hCA-cUT	340	10;34.75;49;75;441	236	10;31;53;82.25;243	-1.66548	4.79882	-38.0374	1.64066e-155	5.0583e-152	-26.5668	1.66924e-150
condition_final.c24hCA-cUT	340	10;34.75;49;75;441	236	10;31;53;82.25;243	-1.24232	5.46292	-39.642	6.04493e-159	1.92195e-155	-26.8624	6.15023e-154
condition_final.c24hCA-cUT	340	10;34.75;49;75;441	236	10;31;53;82.25;243	-1.49952	5.24528	-39.2433	5.61965e-159	1.84437e-155	-26.8651	5.71755e-154
condition_final.c24hCA-cUT	340	10;34.75;49;75;441	236	10;31;53;82.25;243	2.40558	4.41142	39.4058	2.61056e-159	8.85347e-156	26.8936	2.65604e-154
condition_final.c24hCA-cUT	340	10;34.75;49;75;441	236	10;31;53;82.25;243	-0.977242	6.10471	-39.6726	5.00961e-160	1.75754e-156	-26.9548	5.09688e-155
condition_final.c24hCA-cUT	340	10;34.75;49;75;441	236	10;31;53;82.25;243	-1.40264	5.06684	-39.6373	6.12962e-161	2.22729e-157	-27.0325	6.2364e-156
condition_final.c24hCA-cUT	340	10;34.75;49;75;441	236	10;31;53;82.25;243	-3.28362	2.01128	-39.246	6.90701e-162	2.60271e-158	-27.1131	7.02733e-157
condition_final.c24hCA-cUT	340	10;34.75;49;75;441	236	10;31;53;82.25;243	3.15763	2.27686	39.9386	2.42035e-162	9.47119e-159	27.1517	2.46251e-157
condition_final.c24hCA-cUT	340	10;34.75;49;75;441	236	10;31;53;82.25;243	2.55242	4.18218	40.945	1.44496e-162	5.88051e-159	27.1706	1.47013e-157
condition_final.c24hCA-cUT	340	10;34.75;49;75;441	236	10;31;53;82.25;243	-2.64222	2.92643	-40.1312	7.06393e-163	2.99457e-159	-27.1969	7.18698e-158
condition_final.c24hCA-cUT	340	10;34.75;49;75;441	236	10;31;53;82.25;243	-0.914939	6.43494	-39.9685	5.18106e-163	2.29187e-159	-27.2083	5.27131e-158
condition_final.c24hCA-cUT	340	10;34.75;49;75;441	236	10;31;53;82.25;243	-1.51726	4.95271	-41.2303	4.70462e-163	2.17571e-159	-27.2118	4.78657e-158
condition_final.c24hCA-cUT	340	10;34.75;49;75;441	236	10;31;53;82.25;243	-1.93106	4.7286	-39.905	1.47688e-163	7.15526e-160	-27.2543	1.50261e-158
condition_final.c24hCA-cUT	340	10;34.75;49;75;441	236	10;31;53;82.25;243	3.28511	2.22595	40.1285	1.32744e-163	6.75281e-160	27.2582	1.35056e-158
condition_final.c24hCA-cUT	340	10;34.75;49;75;441	236	10;31;53;82.25;243	-3.14504	2.47856	-41.5726	8.23449e-168	4.40944e-164	-27.6109	8.37794e-163
condition_final.c24hCA-cUT	340	10;34.75;49;75;441	236	10;31;53;82.25;243	-1.27315	5.41122	-41.8162	4.84748e-168	2.73996e-164	-27.6301	4.93192e-163
condition_final.c24hCA-cUT	340	10;34.75;49;75;441	236	10;31;53;82.25;243	-1.06479	6.17106	-41.6314	1.89934e-168	1.13672e-164	-27.6639	1.93243e-163
condition_final.c24hCA-cUT	340	10;34.75;49;75;441	236	10;31;53;82.25;243	1.94987	4.66075	42.3751	7.45538e-170	4.74078e-166	27.7805	7.58525e-165
condition_final.c24hCA-cUT	340	10;34.75;49;75;441	236	10;31;53;82.25;243	-3.4478	2.21928	-41.0158	3.63686e-171	2.46681e-167	-27.8889	3.70021e-166
condition_final.c24hCA-cUT	340	10;34.75;49;75;441	236	10;31;53;82.25;243	3.22626	2.97605	42.7093	3.17518e-173	2.3075e-169	28.0582	3.2305e-168
condition_final.c24hCA-cUT	340	10;34.75;49;75;441	236	10;31;53;82.25;243	2.10177	4.63268	43.0711	2.00072e-173	1.56583e-169	28.0746	2.03558e-168
condition_final.c24hCA-cUT	340	10;34.75;49;75;441	236	10;31;53;82.25;243	-1.4239	5.21831	-42.5488	5.44818e-174	4.61924e-170	-28.1208	5.54309e-169
condition_final.c24hCA-cUT	340	10;34.75;49;75;441	236	10;31;53;82.25;243	-3.42182	1.96401	-41.6194	5.39587e-174	4.61924e-170	-28.1212	5.48986e-169
condition_final.c24hCA-cUT	340	10;34.75;49;75;441	236	10;31;53;82.25;243	-1.37667	5.21086	-42.8084	3.45343e-176	3.51359e-172	-28.3	3.51359e-171
condition_final.c24hCA-cUT	340	10;34.75;49;75;441	236	10;31;53;82.25;243	-2.16464	4.1196	-43.481	3.76274e-177	4.25365e-173	-28.3782	3.82828e-172
condition_final.c24hCA-cUT	340	10;34.75;49;75;441	236	10;31;53;82.25;243	-1.91643	4.78727	-42.5921	2.54716e-177	3.23942e-173	-28.3919	2.59154e-172
condition_final.c24hCA-cUT	340	10;34.75;49;75;441	236	10;31;53;82.25;243	-2.23343	4.3869	-42.9798	6.52906e-178	9.48972e-174	-28.4397	6.6428e-173
condition_final.c24hCA-cUT	340	10;34.75;49;75;441	236	10;31;53;82.25;243	-1.82645	4.52508	-45.745	4.40317e-181	7.46646e-177	-28.695	4.47988e-176
condition_final.c24hCA-cUT	340	10;34.75;49;75;441	236	10;31;53;82.25;243	-2.48562	3.8784	-47.2841	3.13487e-188	6.37895e-184	-29.2623	3.18948e-183
condition_final.c24hCA-cUT	340	10;34.75;49;75;441	236	10;31;53;82.25;243	3.49919	3.83396	47.2517	3.54284e-194	9.01139e-190	29.726	3.60455e-189
condition_final.c24hCA-cUT	340	10;34.75;49;75;441	236	10;31;53;82.25;243	-1.85775	4.54545	-48.8047	7.28127e-195	2.46937e-190	-29.7791	7.40811e-190
condition_final.c24hCA-cUT	340	10;34.75;49;75;441	236	10;31;53;82.25;243	-1.42297	5.85162	-48.0051	4.85738e-199	2.471e-194	-30.0999	4.94199e-194
condition_final.c24hCA-cUT	340	10;34.75;49;75;441	236	10;31;53;82.25;243	-1.54569	5.66977	-50.5398	1.9514e-207	1.98539e-202	-30.7348	1.98539e-202

### Sheet: CD4+ T
combination	nsample_c24hCA	ncell_c24hCA	nsample_cUT	ncell_cUT	logFC	AveExpr	t	P.Value	adj.P.Val	z.std	p.bonferroni
condition_final.c24hCA-cUT	356	11;215.25;320;431.25;1229	239	27;174.5;277;366.5;992	-0.15074	3.2346	-5.05935	5.96275e-07	1.12211e-06	-4.99242	0.0498945
condition_final.c24hCA-cUT	356	11;215.25;320;431.25;1229	239	27;174.5;277;366.5;992	0.383362	0.454497	5.0557	5.96105e-07	1.12181e-06	4.99247	0.0498803
condition_final.c24hCA-cUT	356	11;215.25;320;431.25;1229	239	27;174.5;277;366.5;992	-0.276751	1.94294	-5.05937	5.95915e-07	1.12148e-06	-4.99254	0.0498644
condition_final.c24hCA-cUT	356	11;215.25;320;431.25;1229	239	27;174.5;277;366.5;992	-0.433544	0.35481	-5.05346	5.95582e-07	1.12088e-06	-4.99264	0.0498365
condition_final.c24hCA-cUT	356	11;215.25;320;431.25;1229	239	27;174.5;277;366.5;992	-0.286748	1.63655	-5.06029	5.94686e-07	1.11922e-06	-4.99293	0.0497615
condition_final.c24hCA-cUT	356	11;215.25;320;431.25;1229	239	27;174.5;277;366.5;992	-0.267664	1.80664	-5.05355	5.94244e-07	1.11841e-06	-4.99308	0.0497246
condition_final.c24hCA-cUT	356	11;215.25;320;431.25;1229	239	27;174.5;277;366.5;992	0.0710827	5.81269	5.06008	5.94064e-07	1.1181e-06	4.99314	0.0497095
condition_final.c24hCA-cUT	356	11;215.25;320;431.25;1229	239	27;174.5;277;366.5;992	-0.0663612	6.32465	-5.0556	5.94017e-07	1.11803e-06	-4.99315	0.0497056
condition_final.c24hCA-cUT	356	11;215.25;320;431.25;1229	239	27;174.5;277;366.5;992	0.243071	1.81368	5.06065	5.93928e-07	1.11789e-06	4.99318	0.0496981
condition_final.c24hCA-cUT	356	11;215.25;320;431.25;1229	239	27;174.5;277;366.5;992	-0.255042	1.90195	-5.07199	5.93742e-07	1.11757e-06	-4.99324	0.0496825
condition_final.c24hCA-cUT	356	11;215.25;320;431.25;1229	239	27;174.5;277;366.5;992	0.370885	0.878438	5.06429	5.93359e-07	1.11687e-06	4.99337	0.0496505
condition_final.c24hCA-cUT	356	11;215.25;320;431.25;1229	239	27;174.5;277;366.5;992	0.236834	2.21121	5.05511	5.92774e-07	1.11579e-06	4.99356	0.0496015
condition_final.c24hCA-cUT	356	11;215.25;320;431.25;1229	239	27;174.5;277;366.5;992	-0.0615177	6.43735	-5.05836	5.91466e-07	1.11336e-06	-4.99398	0.0494921
condition_final.c24hCA-cUT	356	11;215.25;320;431.25;1229	239	27;174.5;277;366.5;992	0.226772	2.80153	5.05235	5.91414e-07	1.11328e-06	4.994	0.0494877
condition_final.c24hCA-cUT	356	11;215.25;320;431.25;1229	239	27;174.5;277;366.5;992	-0.387978	0.625344	-5.06229	5.91278e-07	1.11305e-06	-4.99404	0.0494764
condition_final.c24hCA-cUT	356	11;215.25;320;431.25;1229	239	27;174.5;277;366.5;992	0.33629	0.998908	5.06095	5.9086e-07	1.11229e-06	4.99418	0.0494414
condition_final.c24hCA-cUT	356	11;215.25;320;431.25;1229	239	27;174.5;277;366.5;992	0.324596	0.943669	5.07114	5.90644e-07	1.11191e-06	4.99425	0.0494233
condition_final.c24hCA-cUT	356	11;215.25;320;431.25;1229	239	27;174.5;277;366.5;992	-0.159136	3.50376	-5.05295	5.90265e-07	1.11122e-06	-4.99438	0.0493916
condition_final.c24hCA-cUT	356	11;215.25;320;431.25;1229	239	27;174.5;277;366.5;992	-0.362781	0.396291	-5.06235	5.89595e-07	1.10998e-06	-4.99459	0.0493355
condition_final.c24hCA-cUT	356	11;215.25;320;431.25;1229	239	27;174.5;277;366.5;992	-0.337084	0.543089	-5.10226	5.89283e-07	1.10942e-06	-4.9947	0.0493095
condition_final.c24hCA-cUT	356	11;215.25;320;431.25;1229	239	27;174.5;277;366.5;992	0.292972	1.81985	5.05456	5.89192e-07	1.10928e-06	4.99473	0.0493018
condition_final.c24hCA-cUT	356	11;215.25;320;431.25;1229	239	27;174.5;277;366.5;992	0.159188	3.60862	5.05084	5.88965e-07	1.10887e-06	4.9948	0.0492828
condition_final.c24hCA-cUT	356	11;215.25;320;431.25;1229	239	27;174.5;277;366.5;992	0.307534	1.84898	5.05133	5.8886e-07	1.1087e-06	4.99484	0.0492741
condition_final.c24hCA-cUT	356	11;215.25;320;431.25;1229	239	27;174.5;277;366.5;992	-0.304258	0.801525	-5.0803	5.87841e-07	1.10681e-06	-4.99517	0.0491888
condition_final.c24hCA-cUT	356	11;215.25;320;431.25;1229	239	27;174.5;277;366.5;992	0.282198	1.35269	5.07262	5.8732e-07	1.10585e-06	4.99534	0.0491452
condition_final.c24hCA-cUT	356	11;215.25;320;431.25;1229	239	27;174.5;277;366.5;992	-0.39611	0.453954	-5.05671	5.86235e-07	1.10383e-06	-4.9957	0.0490544
condition_final.c24hCA-cUT	356	11;215.25;320;431.25;1229	239	27;174.5;277;366.5;992	0.347763	0.776132	5.06093	5.86159e-07	1.10372e-06	4.99572	0.049048
condition_final.c24hCA-cUT	356	11;215.25;320;431.25;1229	239	27;174.5;277;366.5;992	0.348493	1.11419	5.06424	5.85682e-07	1.10284e-06	4.99588	0.0490081
condition_final.c24hCA-cUT	356	11;215.25;320;431.25;1229	239	27;174.5;277;366.5;992	0.367626	1.45419	5.05329	5.84995e-07	1.10157e-06	4.99611	0.0489506
condition_final.c24hCA-cUT	356	11;215.25;320;431.25;1229	239	27;174.5;277;366.5;992	0.0737693	5.50462	5.05639	5.84947e-07	1.10151e-06	4.99612	0.0489466
condition_final.c24hCA-cUT	356	11;215.25;320;431.25;1229	239	27;174.5;277;366.5;992	0.286669	1.93527	5.06008	5.8476e-07	1.10118e-06	4.99618	0.048931
condition_final.c24hCA-cUT	356	11;215.25;320;431.25;1229	239	27;174.5;277;366.5;992	-0.0528026	6.81674	-5.06594	5.83574e-07	1.09897e-06	-4.99658	0.0488317
condition_final.c24hCA-cUT	356	11;215.25;320;431.25;1229	239	27;174.5;277;366.5;992	0.460697	0.560255	5.05645	5.82956e-07	1.09783e-06	4.99678	0.04878
condition_final.c24hCA-cUT	356	11;215.25;320;431.25;1229	239	27;174.5;277;366.5;992	-0.266314	1.88519	-5.05951	5.8279e-07	1.09754e-06	-4.99683	0.0487661
condition_final.c24hCA-cUT	356	11;215.25;320;431.25;1229	239	27;174.5;277;366.5;992	-0.083017	5.10098	-5.05506	5.82775e-07	1.09754e-06	-4.99684	0.0487649
condition_final.c24hCA-cUT	356	11;215.25;320;431.25;1229	239	27;174.5;277;366.5;992	0.269673	1.56255	5.07116	5.81471e-07	1.09511e-06	4.99727	0.0486557
condition_final.c24hCA-cUT	356	11;215.25;320;431.25;1229	239	27;174.5;277;366.5;992	-0.380089	0.896387	-5.06772	5.81092e-07	1.09442e-06	-4.9974	0.048624
condition_final.c24hCA-cUT	356	11;215.25;320;431.25;1229	239	27;174.5;277;366.5;992	-0.0558933	6.50326	-5.0621	5.81009e-07	1.09429e-06	-4.99742	0.0486171
condition_final.c24hCA-cUT	356	11;215.25;320;431.25;1229	239	27;174.5;277;366.5;992	-0.0684711	5.91565	-5.06378	5.80145e-07	1.09269e-06	-4.99771	0.0485448
condition_final.c24hCA-cUT	356	11;215.25;320;431.25;1229	239	27;174.5;277;366.5;992	0.413709	0.645831	5.05615	5.79716e-07	1.0919e-06	4.99785	0.0485089
condition_final.c24hCA-cUT	356	11;215.25;320;431.25;1229	239	27;174.5;277;366.5;992	-0.390589	0.407489	-5.05934	5.78812e-07	1.09023e-06	-4.99816	0.0484333
condition_final.c24hCA-cUT	356	11;215.25;320;431.25;1229	239	27;174.5;277;366.5;992	0.277625	1.58238	5.05756	5.78776e-07	1.09018e-06	4.99817	0.0484303
condition_final.c24hCA-cUT	356	11;215.25;320;431.25;1229	239	27;174.5;277;366.5;992	0.219553	2.53463	5.06359	5.77054e-07	1.08696e-06	4.99874	0.0482861
condition_final.c24hCA-cUT	356	11;215.25;320;431.25;1229	239	27;174.5;277;366.5;992	-0.290289	1.54706	-5.06609	5.75811e-07	1.08464e-06	-4.99916	0.0481821
condition_final.c24hCA-cUT	356	11;215.25;320;431.25;1229	239	27;174.5;277;366.5;992	-0.413786	0.525062	-5.05765	5.75645e-07	1.08436e-06	-4.99921	0.0481682
condition_final.c24hCA-cUT	356	11;215.25;320;431.25;1229	239	27;174.5;277;366.5;992	0.178062	2.91835	5.06885	5.75541e-07	1.08419e-06	4.99925	0.0481595
condition_final.c24hCA-cUT	356	11;215.25;320;431.25;1229	239	27;174.5;277;366.5;992	0.312507	1.21417	5.06638	5.75013e-07	1.08322e-06	4.99943	0.0481154
condition_final.c24hCA-cUT	356	11;215.25;320;431.25;1229	239	27;174.5;277;366.5;992	0.383811	0.915111	5.05805	5.74933e-07	1.08309e-06	4.99945	0.0481087
condition_final.c24hCA-cUT	356	11;215.25;320;431.25;1229	239	27;174.5;277;366.5;992	-0.148272	3.84331	-5.06036	5.74753e-07	1.08278e-06	-4.99951	0.0480936
condition_final.c24hCA-cUT	356	11;215.25;320;431.25;1229	239	27;174.5;277;366.5;992	0.126838	3.76439	5.06356	5.74231e-07	1.08182e-06	4.99969	0.0480499
condition_final.c24hCA-cUT	356	11;215.25;320;431.25;1229	239	27;174.5;277;366.5;992	-0.229099	2.85972	-5.05568	5.74209e-07	1.0818e-06	-4.9997	0.0480481
condition_final.c24hCA-cUT	356	11;215.25;320;431.25;1229	239	27;174.5;277;366.5;992	-0.237924	1.98958	-5.07276	5.73935e-07	1.08131e-06	-4.99979	0.0480252
condition_final.c24hCA-cUT	356	11;215.25;320;431.25;1229	239	27;174.5;277;366.5;992	0.311001	1.46114	5.0669	5.73289e-07	1.08011e-06	5	0.0479711
condition_final.c24hCA-cUT	356	11;215.25;320;431.25;1229	239	27;174.5;277;366.5;992	0.290851	1.59329	5.06051	5.73259e-07	1.08008e-06	5.00001	0.0479686
condition_final.c24hCA-cUT	356	11;215.25;320;431.25;1229	239	27;174.5;277;366.5;992	0.2775	1.50251	5.06808	5.72506e-07	1.07869e-06	5.00027	0.0479056
condition_final.c24hCA-cUT	356	11;215.25;320;431.25;1229	239	27;174.5;277;366.5;992	-0.062635	6.13425	-5.06834	5.72058e-07	1.07787e-06	-5.00042	0.0478681
condition_final.c24hCA-cUT	356	11;215.25;320;431.25;1229	239	27;174.5;277;366.5;992	0.289861	1.74998	5.06055	5.7053e-07	1.07501e-06	5.00093	0.0477402
condition_final.c24hCA-cUT	356	11;215.25;320;431.25;1229	239	27;174.5;277;366.5;992	0.220826	2.83787	5.05831	5.70474e-07	1.07493e-06	5.00095	0.0477355
condition_final.c24hCA-cUT	356	11;215.25;320;431.25;1229	239	27;174.5;277;366.5;992	-0.369606	0.704394	-5.0664	5.6998e-07	1.07402e-06	-5.00112	0.0476942
condition_final.c24hCA-cUT	356	11;215.25;320;431.25;1229	239	27;174.5;277;366.5;992	-0.236705	2.15811	-5.06928	5.69859e-07	1.07382e-06	-5.00116	0.0476841
condition_final.c24hCA-cUT	356	11;215.25;320;431.25;1229	239	27;174.5;277;366.5;992	0.352921	1.19578	5.0642	5.68834e-07	1.07191e-06	5.00151	0.0475983
condition_final.c24hCA-cUT	356	11;215.25;320;431.25;1229	239	27;174.5;277;366.5;992	-0.276065	3.11939	-5.08354	5.68694e-07	1.07167e-06	-5.00156	0.0475866
condition_final.c24hCA-cUT	356	11;215.25;320;431.25;1229	239	27;174.5;277;366.5;992	-0.17625	3.53383	-5.05787	5.68672e-07	1.07166e-06	-5.00156	0.0475848
condition_final.c24hCA-cUT	356	11;215.25;320;431.25;1229	239	27;174.5;277;366.5;992	0.380887	0.787631	5.06217	5.68177e-07	1.07075e-06	5.00173	0.0475434
condition_final.c24hCA-cUT	356	11;215.25;320;431.25;1229	239	27;174.5;277;366.5;992	-0.302633	1.37414	-5.07366	5.67113e-07	1.06877e-06	-5.00209	0.0474543
condition_final.c24hCA-cUT	356	11;215.25;320;431.25;1229	239	27;174.5;277;366.5;992	0.368913	0.510975	5.07671	5.67106e-07	1.06877e-06	5.0021	0.0474537
condition_final.c24hCA-cUT	356	11;215.25;320;431.25;1229	239	27;174.5;277;366.5;992	0.349141	1.19081	5.06372	5.67016e-07	1.06863e-06	5.00213	0.0474462
condition_final.c24hCA-cUT	356	11;215.25;320;431.25;1229	239	27;174.5;277;366.5;992	-0.15286	3.75491	-5.05977	5.66742e-07	1.06814e-06	-5.00222	0.0474232
condition_final.c24hCA-cUT	356	11;215.25;320;431.25;1229	239	27;174.5;277;366.5;992	-0.229201	2.09789	-5.06592	5.66736e-07	1.06814e-06	-5.00222	0.0474227
condition_final.c24hCA-cUT	356	11;215.25;320;431.25;1229	239	27;174.5;277;366.5;992	0.400293	1.16409	5.05937	5.66529e-07	1.06779e-06	5.00229	0.0474054
condition_final.c24hCA-cUT	356	11;215.25;320;431.25;1229	239	27;174.5;277;366.5;992	0.282451	2.19787	5.05875	5.66342e-07	1.06746e-06	5.00235	0.0473898
condition_final.c24hCA-cUT	356	11;215.25;320;431.25;1229	239	27;174.5;277;366.5;992	0.0696036	5.78509	5.06554	5.663e-07	1.0674e-06	5.00237	0.0473863
condition_final.c24hCA-cUT	356	11;215.25;320;431.25;1229	239	27;174.5;277;366.5;992	0.177952	3.29575	5.06046	5.65635e-07	1.06617e-06	5.0026	0.0473307
condition_final.c24hCA-cUT	356	11;215.25;320;431.25;1229	239	27;174.5;277;366.5;992	0.124513	4.22821	5.06297	5.65479e-07	1.0659e-06	5.00265	0.0473176
condition_final.c24hCA-cUT	356	11;215.25;320;431.25;1229	239	27;174.5;277;366.5;992	-0.243841	2.20131	-5.06718	5.64958e-07	1.06495e-06	-5.00283	0.047274
condition_final.c24hCA-cUT	356	11;215.25;320;431.25;1229	239	27;174.5;277;366.5;992	0.316698	1.22588	5.06612	5.64798e-07	1.06467e-06	5.00288	0.0472606
condition_final.c24hCA-cUT	356	11;215.25;320;431.25;1229	239	27;174.5;277;366.5;992	0.386494	0.881055	5.06213	5.6449e-07	1.06411e-06	5.00299	0.0472348
condition_final.c24hCA-cUT	356	11;215.25;320;431.25;1229	239	27;174.5;277;366.5;992	-0.0598229	6.5627	-5.06922	5.64451e-07	1.06406e-06	-5.003	0.0472315
condition_final.c24hCA-cUT	356	11;215.25;320;431.25;1229	239	27;174.5;277;366.5;992	-0.386526	0.388531	-5.07095	5.64384e-07	1.06396e-06	-5.00302	0.0472259
condition_final.c24hCA-cUT	356	11;215.25;320;431.25;1229	239	27;174.5;277;366.5;992	0.25374	1.96905	5.0666	5.64258e-07	1.06375e-06	5.00307	0.0472154
condition_final.c24hCA-cUT	356	11;215.25;320;431.25;1229	239	27;174.5;277;366.5;992	-0.283901	1.61204	-5.08905	5.63978e-07	1.06324e-06	-5.00316	0.047192
condition_final.c24hCA-cUT	356	11;215.25;320;431.25;1229	239	27;174.5;277;366.5;992	-0.415043	0.480127	-5.07127	5.62198e-07	1.05991e-06	-5.00377	0.0470431
condition_final.c24hCA-cUT	356	11;215.25;320;431.25;1229	239	27;174.5;277;366.5;992	0.173564	3.08674	5.06888	5.6132e-07	1.05828e-06	5.00407	0.0469695
condition_final.c24hCA-cUT	356	11;215.25;320;431.25;1229	239	27;174.5;277;366.5;992	-0.0762964	5.84173	-5.07112	5.61134e-07	1.05795e-06	-5.00413	0.046954
condition_final.c24hCA-cUT	356	11;215.25;320;431.25;1229	239	27;174.5;277;366.5;992	0.319277	1.43474	5.06588	5.60242e-07	1.05629e-06	5.00444	0.0468794
condition_final.c24hCA-cUT	356	11;215.25;320;431.25;1229	239	27;174.5;277;366.5;992	0.286868	1.67318	5.06775	5.59777e-07	1.05544e-06	5.0046	0.0468404
condition_final.c24hCA-cUT	356	11;215.25;320;431.25;1229	239	27;174.5;277;366.5;992	0.280097	1.70418	5.0754	5.59176e-07	1.05433e-06	5.00481	0.0467902
condition_final.c24hCA-cUT	356	11;215.25;320;431.25;1229	239	27;174.5;277;366.5;992	0.363846	0.783489	5.06954	5.57809e-07	1.05178e-06	5.00528	0.0466757
condition_final.c24hCA-cUT	356	11;215.25;320;431.25;1229	239	27;174.5;277;366.5;992	0.231568	2.02294	5.07345	5.56922e-07	1.05013e-06	5.00559	0.0466016
condition_final.c24hCA-cUT	356	11;215.25;320;431.25;1229	239	27;174.5;277;366.5;992	0.264759	2.06734	5.06565	5.56891e-07	1.05009e-06	5.0056	0.0465989
condition_final.c24hCA-cUT	356	11;215.25;320;431.25;1229	239	27;174.5;277;366.5;992	-0.101016	4.65509	-5.07341	5.56735e-07	1.04982e-06	-5.00565	0.0465859
condition_final.c24hCA-cUT	356	11;215.25;320;431.25;1229	239	27;174.5;277;366.5;992	-0.0545774	6.92337	-5.0707	5.565e-07	1.0494e-06	-5.00573	0.0465662
condition_final.c24hCA-cUT	356	11;215.25;320;431.25;1229	239	27;174.5;277;366.5;992	0.273501	1.44768	5.08108	5.56325e-07	1.0491e-06	5.00579	0.0465516
condition_final.c24hCA-cUT	356	11;215.25;320;431.25;1229	239	27;174.5;277;366.5;992	0.0691926	5.5582	5.07461	5.56281e-07	1.04904e-06	5.00581	0.046548
condition_final.c24hCA-cUT	356	11;215.25;320;431.25;1229	239	27;174.5;277;366.5;992	0.311826	1.24862	5.10022	5.5603e-07	1.04859e-06	5.0059	0.0465269
condition_final.c24hCA-cUT	356	11;215.25;320;431.25;1229	239	27;174.5;277;366.5;992	-0.348844	0.959482	-5.072	5.55517e-07	1.04764e-06	-5.00607	0.046484
condition_final.c24hCA-cUT	356	11;215.25;320;431.25;1229	239	27;174.5;277;366.5;992	0.141593	3.54063	5.06648	5.55022e-07	1.04673e-06	5.00624	0.0464425
condition_final.c24hCA-cUT	356	11;215.25;320;431.25;1229	239	27;174.5;277;366.5;992	0.384905	0.579152	5.08588	5.54739e-07	1.04622e-06	5.00634	0.0464189
condition_final.c24hCA-cUT	356	11;215.25;320;431.25;1229	239	27;174.5;277;366.5;992	-0.15692	3.07854	-5.0728	5.54205e-07	1.04524e-06	-5.00653	0.0463742
condition_final.c24hCA-cUT	356	11;215.25;320;431.25;1229	239	27;174.5;277;366.5;992	0.206072	3.27501	5.06268	5.53547e-07	1.04402e-06	5.00676	0.0463191
condition_final.c24hCA-cUT	356	11;215.25;320;431.25;1229	239	27;174.5;277;366.5;992	0.299439	1.56204	5.06407	5.52409e-07	1.0419e-06	5.00715	0.0462239
condition_final.c24hCA-cUT	356	11;215.25;320;431.25;1229	239	27;174.5;277;366.5;992	0.216554	2.50705	5.07117	5.52214e-07	1.04156e-06	5.00722	0.0462076
condition_final.c24hCA-cUT	356	11;215.25;320;431.25;1229	239	27;174.5;277;366.5;992	0.265703	1.9987	5.06548	5.52113e-07	1.04139e-06	5.00726	0.0461991
condition_final.c24hCA-cUT	356	11;215.25;320;431.25;1229	239	27;174.5;277;366.5;992	0.3847	0.400527	5.07274	5.51195e-07	1.03968e-06	5.00758	0.0461223
condition_final.c24hCA-cUT	356	11;215.25;320;431.25;1229	239	27;174.5;277;366.5;992	0.259052	1.8115	5.07505	5.5118e-07	1.03968e-06	5.00758	0.0461211
condition_final.c24hCA-cUT	356	11;215.25;320;431.25;1229	239	27;174.5;277;366.5;992	-0.0779873	5.41743	-5.07221	5.50956e-07	1.03928e-06	-5.00766	0.0461023
condition_final.c24hCA-cUT	356	11;215.25;320;431.25;1229	239	27;174.5;277;366.5;992	0.373715	0.784506	5.0732	5.50482e-07	1.03841e-06	5.00783	0.0460627
condition_final.c24hCA-cUT	356	11;215.25;320;431.25;1229	239	27;174.5;277;366.5;992	0.273353	1.88486	5.07046	5.50243e-07	1.03798e-06	5.00791	0.0460427
condition_final.c24hCA-cUT	356	11;215.25;320;431.25;1229	239	27;174.5;277;366.5;992	0.141799	4.09753	5.06497	5.49951e-07	1.03745e-06	5.00801	0.0460183
condition_final.c24hCA-cUT	356	11;215.25;320;431.25;1229	239	27;174.5;277;366.5;992	-0.22629	2.08899	-5.08173	5.48894e-07	1.03548e-06	-5.00838	0.0459298
condition_final.c24hCA-cUT	356	11;215.25;320;431.25;1229	239	27;174.5;277;366.5;992	0.270125	1.77782	5.06795	5.47474e-07	1.03282e-06	5.00888	0.0458109
condition_final.c24hCA-cUT	356	11;215.25;320;431.25;1229	239	27;174.5;277;366.5;992	-0.0936347	5.52942	-5.06558	5.47171e-07	1.03228e-06	-5.00899	0.0457856
condition_final.c24hCA-cUT	356	11;215.25;320;431.25;1229	239	27;174.5;277;366.5;992	-0.396504	0.990117	-5.07165	5.47145e-07	1.03225e-06	-5.009	0.0457835
condition_final.c24hCA-cUT	356	11;215.25;320;431.25;1229	239	27;174.5;277;366.5;992	0.0783222	5.35193	5.07202	5.46451e-07	1.03097e-06	5.00924	0.0457254
condition_final.c24hCA-cUT	356	11;215.25;320;431.25;1229	239	27;174.5;277;366.5;992	0.239461	2.46551	5.06763	5.46431e-07	1.03095e-06	5.00925	0.0457237
condition_final.c24hCA-cUT	356	11;215.25;320;431.25;1229	239	27;174.5;277;366.5;992	-0.0653868	6.09495	-5.07766	5.45819e-07	1.02982e-06	-5.00946	0.0456725
condition_final.c24hCA-cUT	356	11;215.25;320;431.25;1229	239	27;174.5;277;366.5;992	-0.119088	3.97063	-5.07776	5.44965e-07	1.02823e-06	-5.00977	0.045601
condition_final.c24hCA-cUT	356	11;215.25;320;431.25;1229	239	27;174.5;277;366.5;992	0.3108	1.35763	5.07138	5.4483e-07	1.028e-06	5.00981	0.0455897
condition_final.c24hCA-cUT	356	11;215.25;320;431.25;1229	239	27;174.5;277;366.5;992	0.385399	0.893768	5.06774	5.44739e-07	1.02785e-06	5.00985	0.0455821
condition_final.c24hCA-cUT	356	11;215.25;320;431.25;1229	239	27;174.5;277;366.5;992	-0.246909	2.16718	-5.07719	5.44274e-07	1.027e-06	-5.01001	0.0455432
condition_final.c24hCA-cUT	356	11;215.25;320;431.25;1229	239	27;174.5;277;366.5;992	0.218111	2.39421	5.06965	5.44251e-07	1.02698e-06	5.01002	0.0455413
condition_final.c24hCA-cUT	356	11;215.25;320;431.25;1229	239	27;174.5;277;366.5;992	0.37656	0.739055	5.07388	5.44119e-07	1.02675e-06	5.01006	0.0455303
condition_final.c24hCA-cUT	356	11;215.25;320;431.25;1229	239	27;174.5;277;366.5;992	0.187523	3.06068	5.07981	5.43517e-07	1.02564e-06	5.01028	0.0454799
condition_final.c24hCA-cUT	356	11;215.25;320;431.25;1229	239	27;174.5;277;366.5;992	-0.08879	4.97849	-5.08356	5.43474e-07	1.02558e-06	-5.01029	0.0454763
condition_final.c24hCA-cUT	356	11;215.25;320;431.25;1229	239	27;174.5;277;366.5;992	-0.18675	2.4687	-5.09034	5.43356e-07	1.02538e-06	-5.01033	0.0454664
condition_final.c24hCA-cUT	356	11;215.25;320;431.25;1229	239	27;174.5;277;366.5;992	-0.158716	3.18254	-5.08384	5.43311e-07	1.02532e-06	-5.01035	0.0454626
condition_final.c24hCA-cUT	356	11;215.25;320;431.25;1229	239	27;174.5;277;366.5;992	0.345533	0.919399	5.07537	5.42313e-07	1.02346e-06	5.0107	0.0453791
condition_final.c24hCA-cUT	356	11;215.25;320;431.25;1229	239	27;174.5;277;366.5;992	-0.25896	1.6935	-5.09891	5.41529e-07	1.022e-06	-5.01098	0.0453135
condition_final.c24hCA-cUT	356	11;215.25;320;431.25;1229	239	27;174.5;277;366.5;992	-0.377645	0.511882	-5.11019	5.40638e-07	1.02034e-06	-5.0113	0.045239
condition_final.c24hCA-cUT	356	11;215.25;320;431.25;1229	239	27;174.5;277;366.5;992	0.313018	1.65744	5.0701	5.4037e-07	1.01986e-06	5.01139	0.0452166
condition_final.c24hCA-cUT	356	11;215.25;320;431.25;1229	239	27;174.5;277;366.5;992	-0.22881	2.163	-5.07889	5.39428e-07	1.0181e-06	-5.01173	0.0451377
condition_final.c24hCA-cUT	356	11;215.25;320;431.25;1229	239	27;174.5;277;366.5;992	-0.388679	0.512854	-5.10139	5.38819e-07	1.01698e-06	-5.01195	0.0450868
condition_final.c24hCA-cUT	356	11;215.25;320;431.25;1229	239	27;174.5;277;366.5;992	0.407019	0.473611	5.08984	5.38406e-07	1.01622e-06	5.0121	0.0450522
condition_final.c24hCA-cUT	356	11;215.25;320;431.25;1229	239	27;174.5;277;366.5;992	-0.318866	0.996935	-5.08308	5.38297e-07	1.01604e-06	-5.01213	0.0450431
condition_final.c24hCA-cUT	356	11;215.25;320;431.25;1229	239	27;174.5;277;366.5;992	-0.386703	0.382412	-5.08392	5.38057e-07	1.01561e-06	-5.01222	0.045023
condition_final.c24hCA-cUT	356	11;215.25;320;431.25;1229	239	27;174.5;277;366.5;992	-0.191248	2.6905	-5.07477	5.36848e-07	1.01335e-06	-5.01265	0.0449218
condition_final.c24hCA-cUT	356	11;215.25;320;431.25;1229	239	27;174.5;277;366.5;992	-0.178615	2.97848	-5.0759	5.36537e-07	1.01279e-06	-5.01276	0.0448958
condition_final.c24hCA-cUT	356	11;215.25;320;431.25;1229	239	27;174.5;277;366.5;992	-0.287876	1.8224	-5.07922	5.36003e-07	1.0118e-06	-5.01296	0.0448512
condition_final.c24hCA-cUT	356	11;215.25;320;431.25;1229	239	27;174.5;277;366.5;992	-0.0849806	5.15476	-5.07611	5.34631e-07	1.00924e-06	-5.01345	0.0447364
condition_final.c24hCA-cUT	356	11;215.25;320;431.25;1229	239	27;174.5;277;366.5;992	-0.13553	3.44946	-5.0806	5.34621e-07	1.00924e-06	-5.01345	0.0447355
condition_final.c24hCA-cUT	356	11;215.25;320;431.25;1229	239	27;174.5;277;366.5;992	0.073358	5.88227	5.07459	5.34249e-07	1.00856e-06	5.01359	0.0447044
condition_final.c24hCA-cUT	356	11;215.25;320;431.25;1229	239	27;174.5;277;366.5;992	0.280571	1.95534	5.07284	5.33686e-07	1.00752e-06	5.01379	0.0446572
condition_final.c24hCA-cUT	356	11;215.25;320;431.25;1229	239	27;174.5;277;366.5;992	0.198481	2.76282	5.07929	5.33036e-07	1.00631e-06	5.01402	0.0446028
condition_final.c24hCA-cUT	356	11;215.25;320;431.25;1229	239	27;174.5;277;366.5;992	-0.440455	0.580317	-5.08266	5.32667e-07	1.00564e-06	-5.01416	0.0445719
condition_final.c24hCA-cUT	356	11;215.25;320;431.25;1229	239	27;174.5;277;366.5;992	-0.346806	1.12696	-5.0751	5.32619e-07	1.00557e-06	-5.01417	0.044568
condition_final.c24hCA-cUT	356	11;215.25;320;431.25;1229	239	27;174.5;277;366.5;992	0.320562	1.95666	5.07278	5.32284e-07	1.00496e-06	5.01429	0.0445399
condition_final.c24hCA-cUT	356	11;215.25;320;431.25;1229	239	27;174.5;277;366.5;992	-0.191686	2.68739	-5.09132	5.31722e-07	1.00392e-06	-5.0145	0.0444929
condition_final.c24hCA-cUT	356	11;215.25;320;431.25;1229	239	27;174.5;277;366.5;992	-0.130218	3.96757	-5.07553	5.31715e-07	1.00392e-06	-5.0145	0.0444923
condition_final.c24hCA-cUT	356	11;215.25;320;431.25;1229	239	27;174.5;277;366.5;992	0.28003	1.66379	5.09158	5.30729e-07	1.00209e-06	5.01486	0.0444098
condition_final.c24hCA-cUT	356	11;215.25;320;431.25;1229	239	27;174.5;277;366.5;992	0.140821	4.00607	5.07423	5.29927e-07	1.0006e-06	5.01515	0.0443427
condition_final.c24hCA-cUT	356	11;215.25;320;431.25;1229	239	27;174.5;277;366.5;992	0.090486	5.46649	5.07221	5.29689e-07	1.00018e-06	5.01523	0.0443228
condition_final.c24hCA-cUT	356	11;215.25;320;431.25;1229	239	27;174.5;277;366.5;992	-0.0868565	5.22853	-5.08717	5.2931e-07	9.99482e-07	-5.01537	0.0442911
condition_final.c24hCA-cUT	356	11;215.25;320;431.25;1229	239	27;174.5;277;366.5;992	-0.108019	4.72886	-5.07366	5.2839e-07	9.97769e-07	-5.01571	0.0442141
condition_final.c24hCA-cUT	356	11;215.25;320;431.25;1229	239	27;174.5;277;366.5;992	0.194213	3.20534	5.07214	5.28338e-07	9.97693e-07	5.01573	0.0442098
condition_final.c24hCA-cUT	356	11;215.25;320;431.25;1229	239	27;174.5;277;366.5;992	0.201071	2.70125	5.07268	5.28292e-07	9.97628e-07	5.01574	0.0442059
condition_final.c24hCA-cUT	356	11;215.25;320;431.25;1229	239	27;174.5;277;366.5;992	0.397354	0.840166	5.0794	5.27228e-07	9.95641e-07	5.01613	0.0441168
condition_final.c24hCA-cUT	356	11;215.25;320;431.25;1229	239	27;174.5;277;366.5;992	-0.137675	3.30452	-5.0882	5.2635e-07	9.94006e-07	-5.01645	0.0440434
condition_final.c24hCA-cUT	356	11;215.25;320;431.25;1229	239	27;174.5;277;366.5;992	0.311802	1.64115	5.07605	5.25576e-07	9.92567e-07	5.01673	0.0439787
condition_final.c24hCA-cUT	356	11;215.25;320;431.25;1229	239	27;174.5;277;366.5;992	0.32339	1.28809	5.08059	5.25246e-07	9.91964e-07	5.01685	0.043951
condition_final.c24hCA-cUT	356	11;215.25;320;431.25;1229	239	27;174.5;277;366.5;992	-0.396642	0.99407	-5.07895	5.24948e-07	9.91424e-07	-5.01696	0.043926
condition_final.c24hCA-cUT	356	11;215.25;320;431.25;1229	239	27;174.5;277;366.5;992	0.152635	4.70301	5.07439	5.24686e-07	9.90953e-07	5.01706	0.0439042
condition_final.c24hCA-cUT	356	11;215.25;320;431.25;1229	239	27;174.5;277;366.5;992	0.310708	1.51707	5.08361	5.24304e-07	9.90253e-07	5.0172	0.0438722
condition_final.c24hCA-cUT	356	11;215.25;320;431.25;1229	239	27;174.5;277;366.5;992	0.170005	3.20612	5.07707	5.22497e-07	9.86864e-07	5.01786	0.043721
condition_final.c24hCA-cUT	356	11;215.25;320;431.25;1229	239	27;174.5;277;366.5;992	-0.348951	0.623716	-5.08948	5.22487e-07	9.86864e-07	-5.01787	0.0437202
condition_final.c24hCA-cUT	356	11;215.25;320;431.25;1229	239	27;174.5;277;366.5;992	0.140704	4.01179	5.0756	5.22469e-07	9.86855e-07	5.01787	0.0437187
condition_final.c24hCA-cUT	356	11;215.25;320;431.25;1229	239	27;174.5;277;366.5;992	-0.397851	0.678443	-5.08272	5.21596e-07	9.85228e-07	-5.01819	0.0436456
condition_final.c24hCA-cUT	356	11;215.25;320;431.25;1229	239	27;174.5;277;366.5;992	-0.122325	4.07133	-5.08213	5.2073e-07	9.83613e-07	-5.01851	0.0435731
condition_final.c24hCA-cUT	356	11;215.25;320;431.25;1229	239	27;174.5;277;366.5;992	0.152058	3.63123	5.07851	5.2041e-07	9.83033e-07	5.01863	0.0435464
condition_final.c24hCA-cUT	356	11;215.25;320;431.25;1229	239	27;174.5;277;366.5;992	-0.33867	1.03624	-5.09513	5.2029e-07	9.82828e-07	-5.01868	0.0435363
condition_final.c24hCA-cUT	356	11;215.25;320;431.25;1229	239	27;174.5;277;366.5;992	-0.135811	3.5447	-5.08851	5.20256e-07	9.82785e-07	-5.01869	0.0435335
condition_final.c24hCA-cUT	356	11;215.25;320;431.25;1229	239	27;174.5;277;366.5;992	0.189584	2.71775	5.09212	5.19923e-07	9.82179e-07	5.01881	0.0435056
condition_final.c24hCA-cUT	356	11;215.25;320;431.25;1229	239	27;174.5;277;366.5;992	0.247536	1.98414	5.08254	5.19554e-07	9.81504e-07	5.01895	0.0434748
condition_final.c24hCA-cUT	356	11;215.25;320;431.25;1229	239	27;174.5;277;366.5;992	-0.07726	5.04791	-5.09397	5.19143e-07	9.8075e-07	-5.0191	0.0434404
condition_final.c24hCA-cUT	356	11;215.25;320;431.25;1229	239	27;174.5;277;366.5;992	0.330544	1.22381	5.08836	5.18621e-07	9.79786e-07	5.01929	0.0433967
condition_final.c24hCA-cUT	356	11;215.25;320;431.25;1229	239	27;174.5;277;366.5;992	-0.222981	3.1814	-5.0758	5.18483e-07	9.79547e-07	-5.01934	0.0433851
condition_final.c24hCA-cUT	356	11;215.25;320;431.25;1229	239	27;174.5;277;366.5;992	-0.364479	0.690339	-5.08255	5.18205e-07	9.79043e-07	-5.01945	0.0433618
condition_final.c24hCA-cUT	356	11;215.25;320;431.25;1229	239	27;174.5;277;366.5;992	0.209443	2.55938	5.08361	5.18014e-07	9.78705e-07	5.01952	0.0433459
condition_final.c24hCA-cUT	356	11;215.25;320;431.25;1229	239	27;174.5;277;366.5;992	-0.120945	4.46326	-5.07716	5.1775e-07	9.78229e-07	-5.01962	0.0433238
condition_final.c24hCA-cUT	356	11;215.25;320;431.25;1229	239	27;174.5;277;366.5;992	0.268821	1.59925	5.0888	5.17683e-07	9.78123e-07	5.01964	0.0433181
condition_final.c24hCA-cUT	356	11;215.25;320;431.25;1229	239	27;174.5;277;366.5;992	0.34287	1.14686	5.0893	5.16579e-07	9.7606e-07	5.02005	0.0432258
condition_final.c24hCA-cUT	356	11;215.25;320;431.25;1229	239	27;174.5;277;366.5;992	-0.354849	0.793623	-5.08569	5.15861e-07	9.74725e-07	-5.02032	0.0431657
condition_final.c24hCA-cUT	356	11;215.25;320;431.25;1229	239	27;174.5;277;366.5;992	-0.19705	3.13296	-5.0776	5.15117e-07	9.73342e-07	-5.02059	0.0431035
condition_final.c24hCA-cUT	356	11;215.25;320;431.25;1229	239	27;174.5;277;366.5;992	0.0951097	4.78372	5.08297	5.15035e-07	9.73209e-07	5.02063	0.0430966
condition_final.c24hCA-cUT	356	11;215.25;320;431.25;1229	239	27;174.5;277;366.5;992	0.361158	1.22729	5.07953	5.14889e-07	9.72955e-07	5.02068	0.0430844
condition_final.c24hCA-cUT	356	11;215.25;320;431.25;1229	239	27;174.5;277;366.5;992	-0.331877	1.25617	-5.08744	5.14299e-07	9.71862e-07	-5.0209	0.043035
condition_final.c24hCA-cUT	356	11;215.25;320;431.25;1229	239	27;174.5;277;366.5;992	-0.279729	2.25937	-5.07821	5.13974e-07	9.7127e-07	-5.02102	0.0430078
condition_final.c24hCA-cUT	356	11;215.25;320;431.25;1229	239	27;174.5;277;366.5;992	0.301986	1.54943	5.09868	5.13947e-07	9.7124e-07	5.02103	0.0430055
condition_final.c24hCA-cUT	356	11;215.25;320;431.25;1229	239	27;174.5;277;366.5;992	0.13706	3.74857	5.08278	5.13586e-07	9.7058e-07	5.02117	0.0429753
condition_final.c24hCA-cUT	356	11;215.25;320;431.25;1229	239	27;174.5;277;366.5;992	-0.224168	2.19281	-5.08928	5.13289e-07	9.70041e-07	-5.02128	0.0429505
condition_final.c24hCA-cUT	356	11;215.25;320;431.25;1229	239	27;174.5;277;366.5;992	0.198445	2.53957	5.08948	5.13182e-07	9.69861e-07	5.02132	0.0429415
condition_final.c24hCA-cUT	356	11;215.25;320;431.25;1229	239	27;174.5;277;366.5;992	-0.0856223	5.12479	-5.08056	5.12674e-07	9.68922e-07	-5.02151	0.042899
condition_final.c24hCA-cUT	356	11;215.25;320;431.25;1229	239	27;174.5;277;366.5;992	0.334595	1.18736	5.09964	5.12532e-07	9.68676e-07	5.02156	0.0428872
condition_final.c24hCA-cUT	356	11;215.25;320;431.25;1229	239	27;174.5;277;366.5;992	-0.0657849	5.93729	-5.0826	5.12522e-07	9.68676e-07	-5.02156	0.0428863
condition_final.c24hCA-cUT	356	11;215.25;320;431.25;1229	239	27;174.5;277;366.5;992	0.36905	0.798588	5.08489	5.12119e-07	9.67938e-07	5.02172	0.0428526
condition_final.c24hCA-cUT	356	11;215.25;320;431.25;1229	239	27;174.5;277;366.5;992	0.368361	1.55238	5.07939	5.12033e-07	9.67798e-07	5.02175	0.0428454
condition_final.c24hCA-cUT	356	11;215.25;320;431.25;1229	239	27;174.5;277;366.5;992	-0.14305	4.04442	-5.07994	5.11942e-07	9.67647e-07	-5.02178	0.0428377
condition_final.c24hCA-cUT	356	11;215.25;320;431.25;1229	239	27;174.5;277;366.5;992	0.228325	2.36812	5.08094	5.11711e-07	9.67233e-07	5.02187	0.0428185
condition_final.c24hCA-cUT	356	11;215.25;320;431.25;1229	239	27;174.5;277;366.5;992	-0.105153	4.57712	-5.09307	5.1124e-07	9.66364e-07	-5.02205	0.042779
condition_final.c24hCA-cUT	356	11;215.25;320;431.25;1229	239	27;174.5;277;366.5;992	0.430664	0.633075	5.08183	5.11111e-07	9.66142e-07	5.02209	0.0427682
condition_final.c24hCA-cUT	356	11;215.25;320;431.25;1229	239	27;174.5;277;366.5;992	0.294037	1.51764	5.08542	5.10791e-07	9.65559e-07	5.02221	0.0427415
condition_final.c24hCA-cUT	356	11;215.25;320;431.25;1229	239	27;174.5;277;366.5;992	0.161334	3.6632	5.08435	5.10771e-07	9.65543e-07	5.02222	0.0427398
condition_final.c24hCA-cUT	356	11;215.25;320;431.25;1229	239	27;174.5;277;366.5;992	0.424325	1.21441	5.07935	5.09608e-07	9.63366e-07	5.02266	0.0426424
condition_final.c24hCA-cUT	356	11;215.25;320;431.25;1229	239	27;174.5;277;366.5;992	0.216626	2.96108	5.08011	5.09424e-07	9.6304e-07	5.02273	0.0426271
condition_final.c24hCA-cUT	356	11;215.25;320;431.25;1229	239	27;174.5;277;366.5;992	-0.35053	1.04443	-5.09386	5.09332e-07	9.62888e-07	-5.02276	0.0426194
condition_final.c24hCA-cUT	356	11;215.25;320;431.25;1229	239	27;174.5;277;366.5;992	0.36227	1.39736	5.08416	5.08914e-07	9.6212e-07	5.02292	0.0425844
condition_final.c24hCA-cUT	356	11;215.25;320;431.25;1229	239	27;174.5;277;366.5;992	0.368205	0.7517	5.0857	5.08556e-07	9.61465e-07	5.02306	0.0425544
condition_final.c24hCA-cUT	356	11;215.25;320;431.25;1229	239	27;174.5;277;366.5;992	0.339483	1.17352	5.08496	5.08226e-07	9.60863e-07	5.02318	0.0425268
condition_final.c24hCA-cUT	356	11;215.25;320;431.25;1229	239	27;174.5;277;366.5;992	-0.144298	4.22304	-5.08076	5.08174e-07	9.60786e-07	-5.0232	0.0425225
condition_final.c24hCA-cUT	356	11;215.25;320;431.25;1229	239	27;174.5;277;366.5;992	0.401586	0.573966	5.08932	5.0782e-07	9.60139e-07	5.02333	0.0424929
condition_final.c24hCA-cUT	356	11;215.25;320;431.25;1229	239	27;174.5;277;366.5;992	0.25502	2.06087	5.08082	5.07694e-07	9.59922e-07	5.02338	0.0424823
condition_final.c24hCA-cUT	356	11;215.25;320;431.25;1229	239	27;174.5;277;366.5;992	0.297073	2.01131	5.08126	5.07574e-07	9.59718e-07	5.02343	0.0424723
condition_final.c24hCA-cUT	356	11;215.25;320;431.25;1229	239	27;174.5;277;366.5;992	0.294305	1.52543	5.0879	5.07094e-07	9.58832e-07	5.02361	0.0424321
condition_final.c24hCA-cUT	356	11;215.25;320;431.25;1229	239	27;174.5;277;366.5;992	0.454538	0.591114	5.08157	5.07e-07	9.58674e-07	5.02364	0.0424242
condition_final.c24hCA-cUT	356	11;215.25;320;431.25;1229	239	27;174.5;277;366.5;992	0.280067	1.99427	5.08244	5.06983e-07	9.58664e-07	5.02365	0.0424228
condition_final.c24hCA-cUT	356	11;215.25;320;431.25;1229	239	27;174.5;277;366.5;992	0.335481	1.32177	5.08141	5.0685e-07	9.58434e-07	5.0237	0.0424117
condition_final.c24hCA-cUT	356	11;215.25;320;431.25;1229	239	27;174.5;277;366.5;992	-0.378846	0.866265	-5.10713	5.06049e-07	9.56941e-07	-5.02401	0.0423447
condition_final.c24hCA-cUT	356	11;215.25;320;431.25;1229	239	27;174.5;277;366.5;992	0.208029	2.38499	5.09589	5.05656e-07	9.56219e-07	5.02415	0.0423117
condition_final.c24hCA-cUT	356	11;215.25;320;431.25;1229	239	27;174.5;277;366.5;992	-0.309024	0.958259	-5.11493	5.05087e-07	9.55165e-07	-5.02437	0.0422641
condition_final.c24hCA-cUT	356	11;215.25;320;431.25;1229	239	27;174.5;277;366.5;992	-0.381406	0.598044	-5.10727	5.04394e-07	9.53877e-07	-5.02463	0.0422062
condition_final.c24hCA-cUT	356	11;215.25;320;431.25;1229	239	27;174.5;277;366.5;992	-0.295272	1.64957	-5.09153	5.03923e-07	9.53007e-07	-5.02481	0.0421668
condition_final.c24hCA-cUT	356	11;215.25;320;431.25;1229	239	27;174.5;277;366.5;992	-0.0681474	5.98833	-5.09347	5.03541e-07	9.52306e-07	-5.02496	0.0421348
condition_final.c24hCA-cUT	356	11;215.25;320;431.25;1229	239	27;174.5;277;366.5;992	-0.166293	2.90748	-5.09242	5.03428e-07	9.52114e-07	-5.025	0.0421254
condition_final.c24hCA-cUT	356	11;215.25;320;431.25;1229	239	27;174.5;277;366.5;992	-0.116951	4.38235	-5.08527	5.03422e-07	9.52114e-07	-5.025	0.0421248
condition_final.c24hCA-cUT	356	11;215.25;320;431.25;1229	239	27;174.5;277;366.5;992	0.201656	2.40797	5.09471	5.03267e-07	9.51853e-07	5.02506	0.0421119
condition_final.c24hCA-cUT	356	11;215.25;320;431.25;1229	239	27;174.5;277;366.5;992	0.254885	3.1714	5.09112	5.03204e-07	9.51754e-07	5.02509	0.0421066
condition_final.c24hCA-cUT	356	11;215.25;320;431.25;1229	239	27;174.5;277;366.5;992	0.237212	2.25866	5.08568	5.02926e-07	9.51251e-07	5.02519	0.0420834
condition_final.c24hCA-cUT	356	11;215.25;320;431.25;1229	239	27;174.5;277;366.5;992	-0.366797	0.714173	-5.09027	5.02455e-07	9.50382e-07	-5.02537	0.0420439
condition_final.c24hCA-cUT	356	11;215.25;320;431.25;1229	239	27;174.5;277;366.5;992	0.0460411	7.13804	5.09254	5.02045e-07	9.49628e-07	5.02553	0.0420096
condition_final.c24hCA-cUT	356	11;215.25;320;431.25;1229	239	27;174.5;277;366.5;992	-0.37392	0.521117	-5.10712	5.01766e-07	9.49121e-07	-5.02564	0.0419863
condition_final.c24hCA-cUT	356	11;215.25;320;431.25;1229	239	27;174.5;277;366.5;992	-0.348315	0.695317	-5.10373	5.01628e-07	9.48881e-07	-5.02569	0.0419747
condition_final.c24hCA-cUT	356	11;215.25;320;431.25;1229	239	27;174.5;277;366.5;992	-0.310524	1.24045	-5.09947	5.00496e-07	9.46761e-07	-5.02612	0.04188
condition_final.c24hCA-cUT	356	11;215.25;320;431.25;1229	239	27;174.5;277;366.5;992	-0.284919	1.56958	-5.09225	5.00119e-07	9.46071e-07	-5.02627	0.0418485
condition_final.c24hCA-cUT	356	11;215.25;320;431.25;1229	239	27;174.5;277;366.5;992	0.180034	3.41927	5.08621	4.98551e-07	9.43125e-07	5.02687	0.0417172
condition_final.c24hCA-cUT	356	11;215.25;320;431.25;1229	239	27;174.5;277;366.5;992	0.434773	0.699142	5.08672	4.98418e-07	9.42895e-07	5.02692	0.0417061
condition_final.c24hCA-cUT	356	11;215.25;320;431.25;1229	239	27;174.5;277;366.5;992	-0.300792	1.76152	-5.08668	4.98033e-07	9.42188e-07	-5.02707	0.0416739
condition_final.c24hCA-cUT	356	11;215.25;320;431.25;1229	239	27;174.5;277;366.5;992	0.212009	2.51451	5.09404	4.97867e-07	9.41896e-07	5.02713	0.04166
condition_final.c24hCA-cUT	356	11;215.25;320;431.25;1229	239	27;174.5;277;366.5;992	-0.170301	3.92056	-5.08367	4.97855e-07	9.41894e-07	-5.02714	0.041659
condition_final.c24hCA-cUT	356	11;215.25;320;431.25;1229	239	27;174.5;277;366.5;992	-0.130385	3.79672	-5.09495	4.9753e-07	9.41299e-07	-5.02726	0.0416318
condition_final.c24hCA-cUT	356	11;215.25;320;431.25;1229	239	27;174.5;277;366.5;992	0.375468	0.964813	5.09213	4.9659e-07	9.39543e-07	5.02763	0.0415532
condition_final.c24hCA-cUT	356	11;215.25;320;431.25;1229	239	27;174.5;277;366.5;992	0.418941	0.545253	5.08967	4.95743e-07	9.37961e-07	5.02795	0.0414822
condition_final.c24hCA-cUT	356	11;215.25;320;431.25;1229	239	27;174.5;277;366.5;992	0.265716	2.00378	5.08924	4.956e-07	9.37712e-07	5.02801	0.0414703
condition_final.c24hCA-cUT	356	11;215.25;320;431.25;1229	239	27;174.5;277;366.5;992	-0.32468	0.754941	-5.12256	4.95551e-07	9.37641e-07	-5.02803	0.0414662
condition_final.c24hCA-cUT	356	11;215.25;320;431.25;1229	239	27;174.5;277;366.5;992	-0.161493	3.8957	-5.08495	4.9551e-07	9.37584e-07	-5.02804	0.0414628
condition_final.c24hCA-cUT	356	11;215.25;320;431.25;1229	239	27;174.5;277;366.5;992	0.138346	3.47997	5.09714	4.94465e-07	9.35628e-07	5.02845	0.0413753
condition_final.c24hCA-cUT	356	11;215.25;320;431.25;1229	239	27;174.5;277;366.5;992	-0.330137	0.978373	-5.09605	4.94352e-07	9.35436e-07	-5.02849	0.0413659
condition_final.c24hCA-cUT	356	11;215.25;320;431.25;1229	239	27;174.5;277;366.5;992	-0.320971	1.38232	-5.09285	4.93196e-07	9.33269e-07	-5.02894	0.0412692
condition_final.c24hCA-cUT	356	11;215.25;320;431.25;1229	239	27;174.5;277;366.5;992	-0.0704969	5.61844	-5.09076	4.93072e-07	9.33055e-07	-5.02899	0.0412588
condition_final.c24hCA-cUT	356	11;215.25;320;431.25;1229	239	27;174.5;277;366.5;992	0.16826	3.13803	5.1014	4.92575e-07	9.32137e-07	5.02918	0.0412172
condition_final.c24hCA-cUT	356	11;215.25;320;431.25;1229	239	27;174.5;277;366.5;992	-0.178531	3.11843	-5.09302	4.92408e-07	9.31841e-07	-5.02925	0.0412032
condition_final.c24hCA-cUT	356	11;215.25;320;431.25;1229	239	27;174.5;277;366.5;992	-0.211138	2.2702	-5.09062	4.92328e-07	9.3171e-07	-5.02928	0.0411965
condition_final.c24hCA-cUT	356	11;215.25;320;431.25;1229	239	27;174.5;277;366.5;992	0.378636	0.849047	5.09977	4.9181e-07	9.30752e-07	5.02948	0.0411532
condition_final.c24hCA-cUT	356	11;215.25;320;431.25;1229	239	27;174.5;277;366.5;992	-0.402636	0.613452	-5.09635	4.91638e-07	9.30448e-07	-5.02955	0.0411388
condition_final.c24hCA-cUT	356	11;215.25;320;431.25;1229	239	27;174.5;277;366.5;992	0.415922	0.435185	5.09172	4.91544e-07	9.30291e-07	5.02958	0.041131
condition_final.c24hCA-cUT	356	11;215.25;320;431.25;1229	239	27;174.5;277;366.5;992	-0.29058	1.70332	-5.09989	4.91445e-07	9.30124e-07	-5.02962	0.0411226
condition_final.c24hCA-cUT	356	11;215.25;320;431.25;1229	239	27;174.5;277;366.5;992	-0.409818	0.501992	-5.09502	4.91266e-07	9.29807e-07	-5.02969	0.0411077
condition_final.c24hCA-cUT	356	11;215.25;320;431.25;1229	239	27;174.5;277;366.5;992	-0.386136	0.545109	-5.09835	4.90991e-07	9.29308e-07	-5.0298	0.0410847
condition_final.c24hCA-cUT	356	11;215.25;320;431.25;1229	239	27;174.5;277;366.5;992	-0.371499	0.878324	-5.09446	4.90549e-07	9.2849e-07	-5.02997	0.0410476
condition_final.c24hCA-cUT	356	11;215.25;320;431.25;1229	239	27;174.5;277;366.5;992	0.214296	2.36732	5.09463	4.89892e-07	9.27268e-07	5.03023	0.0409927
condition_final.c24hCA-cUT	356	11;215.25;320;431.25;1229	239	27;174.5;277;366.5;992	0.101813	4.50689	5.09624	4.89441e-07	9.26436e-07	5.03041	0.0409549
condition_final.c24hCA-cUT	356	11;215.25;320;431.25;1229	239	27;174.5;277;366.5;992	-0.257045	2.15875	-5.09505	4.88967e-07	9.2556e-07	-5.03059	0.0409153
condition_final.c24hCA-cUT	356	11;215.25;320;431.25;1229	239	27;174.5;277;366.5;992	0.279052	1.63454	5.11938	4.88744e-07	9.25158e-07	5.03068	0.0408966
condition_final.c24hCA-cUT	356	11;215.25;320;431.25;1229	239	27;174.5;277;366.5;992	0.117406	4.27065	5.09204	4.87941e-07	9.23658e-07	5.031	0.0408294
condition_final.c24hCA-cUT	356	11;215.25;320;431.25;1229	239	27;174.5;277;366.5;992	-0.156243	3.5946	-5.08921	4.87719e-07	9.2326e-07	-5.03108	0.0408108
condition_final.c24hCA-cUT	356	11;215.25;320;431.25;1229	239	27;174.5;277;366.5;992	-0.403811	0.376315	-5.09922	4.87582e-07	9.23022e-07	-5.03114	0.0407994
condition_final.c24hCA-cUT	356	11;215.25;320;431.25;1229	239	27;174.5;277;366.5;992	-0.186196	3.18923	-5.089	4.87385e-07	9.22669e-07	-5.03121	0.0407829
condition_final.c24hCA-cUT	356	11;215.25;320;431.25;1229	239	27;174.5;277;366.5;992	-0.381001	0.719302	-5.10086	4.87312e-07	9.22553e-07	-5.03124	0.0407768
condition_final.c24hCA-cUT	356	11;215.25;320;431.25;1229	239	27;174.5;277;366.5;992	-0.161778	3.23605	-5.09936	4.86204e-07	9.20476e-07	-5.03168	0.0406841
condition_final.c24hCA-cUT	356	11;215.25;320;431.25;1229	239	27;174.5;277;366.5;992	-0.259233	1.67	-5.09732	4.85996e-07	9.20102e-07	-5.03176	0.0406667
condition_final.c24hCA-cUT	356	11;215.25;320;431.25;1229	239	27;174.5;277;366.5;992	-0.265579	1.82979	-5.09952	4.85941e-07	9.20019e-07	-5.03178	0.0406621
condition_final.c24hCA-cUT	356	11;215.25;320;431.25;1229	239	27;174.5;277;366.5;992	0.413444	0.705774	5.09522	4.85926e-07	9.20011e-07	5.03179	0.0406608
condition_final.c24hCA-cUT	356	11;215.25;320;431.25;1229	239	27;174.5;277;366.5;992	0.321023	1.53515	5.09277	4.85769e-07	9.19734e-07	5.03185	0.0406477
condition_final.c24hCA-cUT	356	11;215.25;320;431.25;1229	239	27;174.5;277;366.5;992	0.286749	2.44013	5.08921	4.85286e-07	9.18841e-07	5.03204	0.0406073
condition_final.c24hCA-cUT	356	11;215.25;320;431.25;1229	239	27;174.5;277;366.5;992	0.142208	3.56529	5.10109	4.85272e-07	9.18836e-07	5.03205	0.0406061
condition_final.c24hCA-cUT	356	11;215.25;320;431.25;1229	239	27;174.5;277;366.5;992	-0.347327	1.04105	-5.10841	4.85067e-07	9.18468e-07	-5.03213	0.0405889
condition_final.c24hCA-cUT	356	11;215.25;320;431.25;1229	239	27;174.5;277;366.5;992	-0.278519	1.77047	-5.10887	4.84928e-07	9.18226e-07	-5.03218	0.0405773
condition_final.c24hCA-cUT	356	11;215.25;320;431.25;1229	239	27;174.5;277;366.5;992	0.08704	5.9382	5.09026	4.84764e-07	9.17937e-07	5.03225	0.0405636
condition_final.c24hCA-cUT	356	11;215.25;320;431.25;1229	239	27;174.5;277;366.5;992	-0.329185	1.25013	-5.10048	4.84631e-07	9.17705e-07	-5.0323	0.0405525
condition_final.c24hCA-cUT	356	11;215.25;320;431.25;1229	239	27;174.5;277;366.5;992	0.205531	2.55187	5.09758	4.83919e-07	9.16377e-07	5.03258	0.0404929
condition_final.c24hCA-cUT	356	11;215.25;320;431.25;1229	239	27;174.5;277;366.5;992	0.386072	0.428673	5.10326	4.83704e-07	9.15991e-07	5.03267	0.0404749
condition_final.c24hCA-cUT	356	11;215.25;320;431.25;1229	239	27;174.5;277;366.5;992	-0.248855	1.93532	-5.11132	4.83275e-07	9.15199e-07	-5.03284	0.040439
condition_final.c24hCA-cUT	356	11;215.25;320;431.25;1229	239	27;174.5;277;366.5;992	-0.410219	0.366455	-5.10958	4.81438e-07	9.11742e-07	-5.03357	0.0402853
condition_final.c24hCA-cUT	356	11;215.25;320;431.25;1229	239	27;174.5;277;366.5;992	-0.40183	0.859835	-5.09391	4.81141e-07	9.112e-07	-5.03368	0.0402605
condition_final.c24hCA-cUT	356	11;215.25;320;431.25;1229	239	27;174.5;277;366.5;992	-0.221146	2.44035	-5.09974	4.81138e-07	9.112e-07	-5.03369	0.0402602
condition_final.c24hCA-cUT	356	11;215.25;320;431.25;1229	239	27;174.5;277;366.5;992	-0.294605	1.58286	-5.10536	4.80879e-07	9.10745e-07	-5.03379	0.0402385
condition_final.c24hCA-cUT	356	11;215.25;320;431.25;1229	239	27;174.5;277;366.5;992	-0.40341	0.496224	-5.09847	4.80217e-07	9.09511e-07	-5.03405	0.0401831
condition_final.c24hCA-cUT	356	11;215.25;320;431.25;1229	239	27;174.5;277;366.5;992	0.281387	1.71024	5.10228	4.7929e-07	9.07777e-07	5.03442	0.0401056
condition_final.c24hCA-cUT	356	11;215.25;320;431.25;1229	239	27;174.5;277;366.5;992	-0.0684474	6.06587	-5.10878	4.79208e-07	9.0764e-07	-5.03446	0.0400986
condition_final.c24hCA-cUT	356	11;215.25;320;431.25;1229	239	27;174.5;277;366.5;992	-0.165944	3.17495	-5.10642	4.79201e-07	9.0764e-07	-5.03446	0.0400981
condition_final.c24hCA-cUT	356	11;215.25;320;431.25;1229	239	27;174.5;277;366.5;992	-0.277114	1.56597	-5.1091	4.79199e-07	9.0764e-07	-5.03446	0.040098
condition_final.c24hCA-cUT	356	11;215.25;320;431.25;1229	239	27;174.5;277;366.5;992	-0.367153	0.87068	-5.09444	4.78547e-07	9.0645e-07	-5.03472	0.0400434
condition_final.c24hCA-cUT	356	11;215.25;320;431.25;1229	239	27;174.5;277;366.5;992	0.365222	0.702608	5.10096	4.77514e-07	9.04514e-07	5.03513	0.0399569
condition_final.c24hCA-cUT	356	11;215.25;320;431.25;1229	239	27;174.5;277;366.5;992	-0.337326	1.00818	-5.11791	4.77201e-07	9.03941e-07	-5.03526	0.0399307
condition_final.c24hCA-cUT	356	11;215.25;320;431.25;1229	239	27;174.5;277;366.5;992	-0.273086	1.87705	-5.09933	4.76705e-07	9.03023e-07	-5.03546	0.0398892
condition_final.c24hCA-cUT	356	11;215.25;320;431.25;1229	239	27;174.5;277;366.5;992	0.403131	0.52875	5.10602	4.76098e-07	9.01894e-07	5.0357	0.0398385
condition_final.c24hCA-cUT	356	11;215.25;320;431.25;1229	239	27;174.5;277;366.5;992	0.177849	2.91847	5.10027	4.75572e-07	9.00917e-07	5.03591	0.0397944
condition_final.c24hCA-cUT	356	11;215.25;320;431.25;1229	239	27;174.5;277;366.5;992	-0.291926	1.62773	-5.09847	4.74395e-07	8.98709e-07	-5.03639	0.039696
condition_final.c24hCA-cUT	356	11;215.25;320;431.25;1229	239	27;174.5;277;366.5;992	0.241405	2.11541	5.11054	4.74013e-07	8.98006e-07	5.03654	0.039664
condition_final.c24hCA-cUT	356	11;215.25;320;431.25;1229	239	27;174.5;277;366.5;992	0.326646	2.10256	5.10988	4.73567e-07	8.97181e-07	5.03672	0.0396267
condition_final.c24hCA-cUT	356	11;215.25;320;431.25;1229	239	27;174.5;277;366.5;992	-0.121872	4.33242	-5.0997	4.73563e-07	8.97181e-07	-5.03673	0.0396263
condition_final.c24hCA-cUT	356	11;215.25;320;431.25;1229	239	27;174.5;277;366.5;992	0.227414	2.79418	5.09714	4.7338e-07	8.96866e-07	5.0368	0.039611
condition_final.c24hCA-cUT	356	11;215.25;320;431.25;1229	239	27;174.5;277;366.5;992	-0.294898	2.63509	-5.09426	4.7311e-07	8.96375e-07	-5.03691	0.0395884
condition_final.c24hCA-cUT	356	11;215.25;320;431.25;1229	239	27;174.5;277;366.5;992	0.173476	3.25355	5.0987	4.72277e-07	8.94817e-07	5.03725	0.0395187
condition_final.c24hCA-cUT	356	11;215.25;320;431.25;1229	239	27;174.5;277;366.5;992	0.483183	0.423427	5.09511	4.71964e-07	8.94245e-07	5.03737	0.0394925
condition_final.c24hCA-cUT	356	11;215.25;320;431.25;1229	239	27;174.5;277;366.5;992	0.293856	1.28984	5.10523	4.71788e-07	8.93932e-07	5.03744	0.0394778
condition_final.c24hCA-cUT	356	11;215.25;320;431.25;1229	239	27;174.5;277;366.5;992	0.373508	0.909353	5.11153	4.71613e-07	8.93621e-07	5.03752	0.0394632
condition_final.c24hCA-cUT	356	11;215.25;320;431.25;1229	239	27;174.5;277;366.5;992	0.414814	0.790048	5.10261	4.71137e-07	8.92738e-07	5.03771	0.0394233
condition_final.c24hCA-cUT	356	11;215.25;320;431.25;1229	239	27;174.5;277;366.5;992	-0.262284	2.69308	-5.09743	4.70161e-07	8.9091e-07	-5.03811	0.0393417
condition_final.c24hCA-cUT	356	11;215.25;320;431.25;1229	239	27;174.5;277;366.5;992	0.230419	3.2389	5.10888	4.69863e-07	8.90365e-07	5.03823	0.0393167
condition_final.c24hCA-cUT	356	11;215.25;320;431.25;1229	239	27;174.5;277;366.5;992	-0.0597871	6.40697	-5.10592	4.69499e-07	8.89696e-07	-5.03838	0.0392863
condition_final.c24hCA-cUT	356	11;215.25;320;431.25;1229	239	27;174.5;277;366.5;992	0.334432	1.50166	5.09625	4.69472e-07	8.89665e-07	5.03839	0.039284
condition_final.c24hCA-cUT	356	11;215.25;320;431.25;1229	239	27;174.5;277;366.5;992	-0.0679807	5.97473	-5.10893	4.68876e-07	8.88555e-07	-5.03863	0.0392342
condition_final.c24hCA-cUT	356	11;215.25;320;431.25;1229	239	27;174.5;277;366.5;992	0.169739	3.17409	5.10055	4.68616e-07	8.88083e-07	5.03874	0.0392124
condition_final.c24hCA-cUT	356	11;215.25;320;431.25;1229	239	27;174.5;277;366.5;992	-0.0791538	5.38344	-5.10548	4.68216e-07	8.87344e-07	-5.0389	0.0391789
condition_final.c24hCA-cUT	356	11;215.25;320;431.25;1229	239	27;174.5;277;366.5;992	-0.233709	2.63136	-5.09622	4.67968e-07	8.86894e-07	-5.039	0.0391581
condition_final.c24hCA-cUT	356	11;215.25;320;431.25;1229	239	27;174.5;277;366.5;992	0.112773	4.3182	5.10329	4.67881e-07	8.86749e-07	5.03904	0.0391509
condition_final.c24hCA-cUT	356	11;215.25;320;431.25;1229	239	27;174.5;277;366.5;992	-0.295589	1.55039	-5.1098	4.67741e-07	8.86505e-07	-5.03909	0.0391392
condition_final.c24hCA-cUT	356	11;215.25;320;431.25;1229	239	27;174.5;277;366.5;992	-0.180742	2.74972	-5.15765	4.67384e-07	8.85848e-07	-5.03924	0.0391093
condition_final.c24hCA-cUT	356	11;215.25;320;431.25;1229	239	27;174.5;277;366.5;992	0.387264	0.418933	5.12007	4.67076e-07	8.85283e-07	5.03937	0.0390835
condition_final.c24hCA-cUT	356	11;215.25;320;431.25;1229	239	27;174.5;277;366.5;992	0.240539	2.81457	5.0971	4.66424e-07	8.84068e-07	5.03963	0.0390289
condition_final.c24hCA-cUT	356	11;215.25;320;431.25;1229	239	27;174.5;277;366.5;992	-0.236075	2.482	-5.09995	4.66392e-07	8.84027e-07	-5.03965	0.0390263
condition_final.c24hCA-cUT	356	11;215.25;320;431.25;1229	239	27;174.5;277;366.5;992	0.0802622	5.52204	5.10464	4.66066e-07	8.8343e-07	5.03978	0.038999
condition_final.c24hCA-cUT	356	11;215.25;320;431.25;1229	239	27;174.5;277;366.5;992	0.334348	1.19262	5.10312	4.66017e-07	8.83357e-07	5.0398	0.0389949
condition_final.c24hCA-cUT	356	11;215.25;320;431.25;1229	239	27;174.5;277;366.5;992	-0.432869	0.46798	-5.1039	4.65895e-07	8.83146e-07	-5.03985	0.0389847
condition_final.c24hCA-cUT	356	11;215.25;320;431.25;1229	239	27;174.5;277;366.5;992	0.21455	2.3853	5.10154	4.65847e-07	8.83075e-07	5.03987	0.0389807
condition_final.c24hCA-cUT	356	11;215.25;320;431.25;1229	239	27;174.5;277;366.5;992	-0.0648429	6.45511	-5.10615	4.65728e-07	8.82868e-07	-5.03992	0.0389707
condition_final.c24hCA-cUT	356	11;215.25;320;431.25;1229	239	27;174.5;277;366.5;992	0.466857	0.203455	5.10478	4.65704e-07	8.82843e-07	5.03993	0.0389687
condition_final.c24hCA-cUT	356	11;215.25;320;431.25;1229	239	27;174.5;277;366.5;992	0.412071	0.437176	5.10575	4.65226e-07	8.81957e-07	5.04013	0.0389287
condition_final.c24hCA-cUT	356	11;215.25;320;431.25;1229	239	27;174.5;277;366.5;992	-0.102812	4.40427	-5.10833	4.64263e-07	8.80151e-07	-5.04052	0.0388481
condition_final.c24hCA-cUT	356	11;215.25;320;431.25;1229	239	27;174.5;277;366.5;992	-0.320998	0.996554	-5.11361	4.62706e-07	8.7722e-07	-5.04117	0.0387178
condition_final.c24hCA-cUT	356	11;215.25;320;431.25;1229	239	27;174.5;277;366.5;992	0.327664	1.21463	5.11922	4.62543e-07	8.76931e-07	5.04123	0.0387042
condition_final.c24hCA-cUT	356	11;215.25;320;431.25;1229	239	27;174.5;277;366.5;992	0.354637	1.32118	5.105	4.60967e-07	8.73962e-07	5.04189	0.0385723
condition_final.c24hCA-cUT	356	11;215.25;320;431.25;1229	239	27;174.5;277;366.5;992	-0.271869	1.9235	-5.10476	4.58997e-07	8.70247e-07	-5.0427	0.0384075
condition_final.c24hCA-cUT	356	11;215.25;320;431.25;1229	239	27;174.5;277;366.5;992	0.21306	2.70082	5.10436	4.5846e-07	8.6925e-07	5.04293	0.0383626
condition_final.c24hCA-cUT	356	11;215.25;320;431.25;1229	239	27;174.5;277;366.5;992	0.272347	2.53701	5.10106	4.58198e-07	8.68771e-07	5.04304	0.0383406
condition_final.c24hCA-cUT	356	11;215.25;320;431.25;1229	239	27;174.5;277;366.5;992	0.352003	0.676591	5.11413	4.57937e-07	8.68296e-07	5.04315	0.0383188
condition_final.c24hCA-cUT	356	11;215.25;320;431.25;1229	239	27;174.5;277;366.5;992	-0.0708196	5.7089	-5.10936	4.57491e-07	8.67471e-07	-5.04333	0.0382815
condition_final.c24hCA-cUT	356	11;215.25;320;431.25;1229	239	27;174.5;277;366.5;992	0.290151	1.60218	5.10718	4.574e-07	8.67318e-07	5.04337	0.0382739
condition_final.c24hCA-cUT	356	11;215.25;320;431.25;1229	239	27;174.5;277;366.5;992	0.248678	3.14919	5.10065	4.56891e-07	8.66372e-07	5.04358	0.0382313
condition_final.c24hCA-cUT	356	11;215.25;320;431.25;1229	239	27;174.5;277;366.5;992	-0.301934	1.7114	-5.10956	4.55527e-07	8.63804e-07	-5.04416	0.0381171
condition_final.c24hCA-cUT	356	11;215.25;320;431.25;1229	239	27;174.5;277;366.5;992	0.186173	2.94419	5.11078	4.54698e-07	8.62253e-07	5.0445	0.0380478
condition_final.c24hCA-cUT	356	11;215.25;320;431.25;1229	239	27;174.5;277;366.5;992	-0.311619	1.53759	-5.10635	4.54644e-07	8.6217e-07	-5.04453	0.0380433
condition_final.c24hCA-cUT	356	11;215.25;320;431.25;1229	239	27;174.5;277;366.5;992	0.361063	0.93837	5.11121	4.54629e-07	8.62161e-07	5.04453	0.038042
condition_final.c24hCA-cUT	356	11;215.25;320;431.25;1229	239	27;174.5;277;366.5;992	0.12234	4.6857	5.10473	4.5458e-07	8.62087e-07	5.04455	0.0380379
condition_final.c24hCA-cUT	356	11;215.25;320;431.25;1229	239	27;174.5;277;366.5;992	-0.42061	0.441141	-5.11572	4.54248e-07	8.61477e-07	-5.04469	0.0380101
condition_final.c24hCA-cUT	356	11;215.25;320;431.25;1229	239	27;174.5;277;366.5;992	0.0677208	6.39689	5.1103	4.54115e-07	8.61245e-07	5.04475	0.037999
condition_final.c24hCA-cUT	356	11;215.25;320;431.25;1229	239	27;174.5;277;366.5;992	0.266548	1.71585	5.11347	4.53948e-07	8.60948e-07	5.04482	0.037985
condition_final.c24hCA-cUT	356	11;215.25;320;431.25;1229	239	27;174.5;277;366.5;992	0.304531	1.69225	5.10837	4.53622e-07	8.60348e-07	5.04496	0.0379577
condition_final.c24hCA-cUT	356	11;215.25;320;431.25;1229	239	27;174.5;277;366.5;992	0.113716	5.27768	5.10683	4.52457e-07	8.58159e-07	5.04545	0.0378602
condition_final.c24hCA-cUT	356	11;215.25;320;431.25;1229	239	27;174.5;277;366.5;992	-0.0644597	6.37371	-5.11159	4.51786e-07	8.56906e-07	-5.04573	0.0378041
condition_final.c24hCA-cUT	356	11;215.25;320;431.25;1229	239	27;174.5;277;366.5;992	0.249747	2.02104	5.10986	4.51403e-07	8.56198e-07	5.0459	0.037772
condition_final.c24hCA-cUT	356	11;215.25;320;431.25;1229	239	27;174.5;277;366.5;992	-0.411535	0.404948	-5.11062	4.51311e-07	8.56044e-07	-5.04593	0.0377644
condition_final.c24hCA-cUT	356	11;215.25;320;431.25;1229	239	27;174.5;277;366.5;992	0.339163	0.970457	5.12947	4.50798e-07	8.55089e-07	5.04615	0.0377214
condition_final.c24hCA-cUT	356	11;215.25;320;431.25;1229	239	27;174.5;277;366.5;992	-0.410274	0.422746	-5.1178	4.50205e-07	8.53985e-07	-5.0464	0.0376718
condition_final.c24hCA-cUT	356	11;215.25;320;431.25;1229	239	27;174.5;277;366.5;992	0.347527	0.913228	5.12929	4.50182e-07	8.5396e-07	5.04641	0.0376699
condition_final.c24hCA-cUT	356	11;215.25;320;431.25;1229	239	27;174.5;277;366.5;992	-0.108734	4.42107	-5.10597	4.49226e-07	8.52165e-07	-5.04682	0.0375899
condition_final.c24hCA-cUT	356	11;215.25;320;431.25;1229	239	27;174.5;277;366.5;992	-0.173936	3.31859	-5.11291	4.48996e-07	8.51749e-07	-5.04692	0.0375707
condition_final.c24hCA-cUT	356	11;215.25;320;431.25;1229	239	27;174.5;277;366.5;992	0.241901	2.04098	5.11593	4.48225e-07	8.50306e-07	5.04725	0.0375061
condition_final.c24hCA-cUT	356	11;215.25;320;431.25;1229	239	27;174.5;277;366.5;992	-0.0511965	6.89425	-5.1203	4.47888e-07	8.49686e-07	-5.04739	0.0374779
condition_final.c24hCA-cUT	356	11;215.25;320;431.25;1229	239	27;174.5;277;366.5;992	0.400122	0.488362	5.12709	4.46752e-07	8.4755e-07	5.04787	0.0373829
condition_final.c24hCA-cUT	356	11;215.25;320;431.25;1229	239	27;174.5;277;366.5;992	-0.122889	3.6979	-5.12694	4.46075e-07	8.46285e-07	-5.04816	0.0373263
condition_final.c24hCA-cUT	356	11;215.25;320;431.25;1229	239	27;174.5;277;366.5;992	0.127532	3.92039	5.11578	4.45529e-07	8.45268e-07	5.0484	0.0372806
condition_final.c24hCA-cUT	356	11;215.25;320;431.25;1229	239	27;174.5;277;366.5;992	0.257376	2.13962	5.11188	4.45427e-07	8.45093e-07	5.04844	0.037272
condition_final.c24hCA-cUT	356	11;215.25;320;431.25;1229	239	27;174.5;277;366.5;992	-0.296937	1.39079	-5.12002	4.45058e-07	8.44413e-07	-5.0486	0.0372411
condition_final.c24hCA-cUT	356	11;215.25;320;431.25;1229	239	27;174.5;277;366.5;992	-0.191921	2.55623	-5.12677	4.44558e-07	8.43483e-07	-5.04882	0.0371993
condition_final.c24hCA-cUT	356	11;215.25;320;431.25;1229	239	27;174.5;277;366.5;992	0.387911	1.06328	5.10704	4.44201e-07	8.42825e-07	5.04897	0.0371694
condition_final.c24hCA-cUT	356	11;215.25;320;431.25;1229	239	27;174.5;277;366.5;992	-0.227464	2.24081	-5.11861	4.43894e-07	8.42261e-07	-5.0491	0.0371437
condition_final.c24hCA-cUT	356	11;215.25;320;431.25;1229	239	27;174.5;277;366.5;992	0.332021	1.22835	5.14382	4.43666e-07	8.41848e-07	5.0492	0.0371246
condition_final.c24hCA-cUT	356	11;215.25;320;431.25;1229	239	27;174.5;277;366.5;992	0.243702	2.70887	5.10693	4.43601e-07	8.41744e-07	5.04923	0.0371192
condition_final.c24hCA-cUT	356	11;215.25;320;431.25;1229	239	27;174.5;277;366.5;992	0.382831	0.737487	5.11469	4.43579e-07	8.41721e-07	5.04924	0.0371174
condition_final.c24hCA-cUT	356	11;215.25;320;431.25;1229	239	27;174.5;277;366.5;992	0.171318	3.34329	5.11164	4.43574e-07	8.41721e-07	5.04924	0.037117
condition_final.c24hCA-cUT	356	11;215.25;320;431.25;1229	239	27;174.5;277;366.5;992	0.354756	1.49261	5.11354	4.43551e-07	8.41705e-07	5.04925	0.037115
condition_final.c24hCA-cUT	356	11;215.25;320;431.25;1229	239	27;174.5;277;366.5;992	-0.156443	3.18385	-5.12041	4.43222e-07	8.411e-07	-5.04939	0.0370874
condition_final.c24hCA-cUT	356	11;215.25;320;431.25;1229	239	27;174.5;277;366.5;992	-0.370013	0.707282	-5.12036	4.42374e-07	8.3951e-07	-5.04976	0.0370165
condition_final.c24hCA-cUT	356	11;215.25;320;431.25;1229	239	27;174.5;277;366.5;992	0.189037	2.86217	5.11462	4.41932e-07	8.3869e-07	5.04995	0.0369795
condition_final.c24hCA-cUT	356	11;215.25;320;431.25;1229	239	27;174.5;277;366.5;992	0.306083	1.35494	5.12107	4.41583e-07	8.38047e-07	5.0501	0.0369503
condition_final.c24hCA-cUT	356	11;215.25;320;431.25;1229	239	27;174.5;277;366.5;992	0.332346	1.23092	5.12199	4.41087e-07	8.37125e-07	5.05031	0.0369088
condition_final.c24hCA-cUT	356	11;215.25;320;431.25;1229	239	27;174.5;277;366.5;992	-0.205707	2.6848	-5.10897	4.40996e-07	8.36971e-07	-5.05035	0.0369012
condition_final.c24hCA-cUT	356	11;215.25;320;431.25;1229	239	27;174.5;277;366.5;992	-0.348659	0.83231	-5.1162	4.40703e-07	8.36434e-07	-5.05048	0.0368767
condition_final.c24hCA-cUT	356	11;215.25;320;431.25;1229	239	27;174.5;277;366.5;992	0.284066	1.73884	5.11108	4.40625e-07	8.36304e-07	5.05051	0.0368702
condition_final.c24hCA-cUT	356	11;215.25;320;431.25;1229	239	27;174.5;277;366.5;992	-0.104086	4.75552	-5.11677	4.40235e-07	8.35583e-07	-5.05068	0.0368375
condition_final.c24hCA-cUT	356	11;215.25;320;431.25;1229	239	27;174.5;277;366.5;992	0.236332	2.57644	5.1097	4.39971e-07	8.35102e-07	5.0508	0.0368155
condition_final.c24hCA-cUT	356	11;215.25;320;431.25;1229	239	27;174.5;277;366.5;992	0.0834019	6.73032	5.12293	4.39796e-07	8.34788e-07	5.05087	0.0368008
condition_final.c24hCA-cUT	356	11;215.25;320;431.25;1229	239	27;174.5;277;366.5;992	0.38259	0.409346	5.11513	4.39721e-07	8.34665e-07	5.05091	0.0367945
condition_final.c24hCA-cUT	356	11;215.25;320;431.25;1229	239	27;174.5;277;366.5;992	-0.141852	3.50894	-5.12582	4.38974e-07	8.33266e-07	-5.05123	0.036732
condition_final.c24hCA-cUT	356	11;215.25;320;431.25;1229	239	27;174.5;277;366.5;992	-0.257361	2.14186	-5.11602	4.38884e-07	8.33115e-07	-5.05127	0.0367245
condition_final.c24hCA-cUT	356	11;215.25;320;431.25;1229	239	27;174.5;277;366.5;992	-0.292668	1.36001	-5.12622	4.38652e-07	8.32693e-07	-5.05137	0.0367051
condition_final.c24hCA-cUT	356	11;215.25;320;431.25;1229	239	27;174.5;277;366.5;992	-0.15154	3.44463	-5.12378	4.3719e-07	8.29937e-07	-5.05201	0.0365828
condition_final.c24hCA-cUT	356	11;215.25;320;431.25;1229	239	27;174.5;277;366.5;992	0.154872	3.40682	5.11564	4.37043e-07	8.29676e-07	5.05207	0.0365704
condition_final.c24hCA-cUT	356	11;215.25;320;431.25;1229	239	27;174.5;277;366.5;992	0.20834	3.2955	5.1111	4.36903e-07	8.29429e-07	5.05213	0.0365587
condition_final.c24hCA-cUT	356	11;215.25;320;431.25;1229	239	27;174.5;277;366.5;992	0.0870506	5.73073	5.11034	4.36653e-07	8.28973e-07	5.05224	0.0365378
condition_final.c24hCA-cUT	356	11;215.25;320;431.25;1229	239	27;174.5;277;366.5;992	-0.127933	4.06576	-5.11377	4.36417e-07	8.28543e-07	-5.05235	0.036518
condition_final.c24hCA-cUT	356	11;215.25;320;431.25;1229	239	27;174.5;277;366.5;992	-0.347281	0.633886	-5.12315	4.35637e-07	8.27082e-07	-5.05269	0.0364528
condition_final.c24hCA-cUT	356	11;215.25;320;431.25;1229	239	27;174.5;277;366.5;992	0.283504	1.59935	5.11882	4.35478e-07	8.26799e-07	5.05276	0.0364395
condition_final.c24hCA-cUT	356	11;215.25;320;431.25;1229	239	27;174.5;277;366.5;992	0.192628	3.16999	5.11356	4.35056e-07	8.26015e-07	5.05294	0.0364042
condition_final.c24hCA-cUT	356	11;215.25;320;431.25;1229	239	27;174.5;277;366.5;992	0.0991171	4.75666	5.12077	4.34918e-07	8.25773e-07	5.053	0.0363927
condition_final.c24hCA-cUT	356	11;215.25;320;431.25;1229	239	27;174.5;277;366.5;992	-0.348423	0.932801	-5.1264	4.34569e-07	8.25129e-07	-5.05316	0.0363635
condition_final.c24hCA-cUT	356	11;215.25;320;431.25;1229	239	27;174.5;277;366.5;992	-0.259754	2.10398	-5.11437	4.34197e-07	8.24442e-07	-5.05332	0.0363323
condition_final.c24hCA-cUT	356	11;215.25;320;431.25;1229	239	27;174.5;277;366.5;992	-0.352308	1.14056	-5.11818	4.34171e-07	8.24411e-07	-5.05333	0.0363301
condition_final.c24hCA-cUT	356	11;215.25;320;431.25;1229	239	27;174.5;277;366.5;992	0.271683	1.64597	5.12865	4.34123e-07	8.24338e-07	5.05335	0.0363261
condition_final.c24hCA-cUT	356	11;215.25;320;431.25;1229	239	27;174.5;277;366.5;992	-0.219849	2.39582	-5.11624	4.3374e-07	8.2363e-07	-5.05352	0.0362941
condition_final.c24hCA-cUT	356	11;215.25;320;431.25;1229	239	27;174.5;277;366.5;992	0.276528	2.91805	5.11722	4.33713e-07	8.23597e-07	5.05353	0.0362918
condition_final.c24hCA-cUT	356	11;215.25;320;431.25;1229	239	27;174.5;277;366.5;992	0.193143	2.98848	5.11185	4.33559e-07	8.23323e-07	5.0536	0.0362789
condition_final.c24hCA-cUT	356	11;215.25;320;431.25;1229	239	27;174.5;277;366.5;992	-0.427089	0.846345	-5.11734	4.32821e-07	8.21941e-07	-5.05393	0.0362172
condition_final.c24hCA-cUT	356	11;215.25;320;431.25;1229	239	27;174.5;277;366.5;992	-0.312541	1.2625	-5.13017	4.32777e-07	8.21876e-07	-5.05394	0.0362135
condition_final.c24hCA-cUT	356	11;215.25;320;431.25;1229	239	27;174.5;277;366.5;992	-0.395716	0.589005	-5.12836	4.32688e-07	8.21726e-07	-5.05398	0.0362061
condition_final.c24hCA-cUT	356	11;215.25;320;431.25;1229	239	27;174.5;277;366.5;992	-0.275076	1.77853	-5.124	4.32252e-07	8.20916e-07	-5.05418	0.0361696
condition_final.c24hCA-cUT	356	11;215.25;320;431.25;1229	239	27;174.5;277;366.5;992	-0.332956	1.63942	-5.11205	4.31909e-07	8.20283e-07	-5.05433	0.0361408
condition_final.c24hCA-cUT	356	11;215.25;320;431.25;1229	239	27;174.5;277;366.5;992	-0.418685	0.497596	-5.11939	4.31625e-07	8.19763e-07	-5.05445	0.0361171
condition_final.c24hCA-cUT	356	11;215.25;320;431.25;1229	239	27;174.5;277;366.5;992	-0.119162	4.80742	-5.11246	4.31527e-07	8.19594e-07	-5.0545	0.0361089
condition_final.c24hCA-cUT	356	11;215.25;320;431.25;1229	239	27;174.5;277;366.5;992	-0.257583	2.03934	-5.12029	4.31456e-07	8.19478e-07	-5.05453	0.0361029
condition_final.c24hCA-cUT	356	11;215.25;320;431.25;1229	239	27;174.5;277;366.5;992	-0.254864	1.74309	-5.16669	4.31235e-07	8.19077e-07	-5.05463	0.0360844
condition_final.c24hCA-cUT	356	11;215.25;320;431.25;1229	239	27;174.5;277;366.5;992	-0.203444	2.47336	-5.12635	4.31111e-07	8.1886e-07	-5.05468	0.0360741
condition_final.c24hCA-cUT	356	11;215.25;320;431.25;1229	239	27;174.5;277;366.5;992	-0.174398	2.91535	-5.12336	4.30297e-07	8.17332e-07	-5.05504	0.0360059
condition_final.c24hCA-cUT	356	11;215.25;320;431.25;1229	239	27;174.5;277;366.5;992	-0.312873	1.20612	-5.12993	4.30068e-07	8.16916e-07	-5.05514	0.0359868
condition_final.c24hCA-cUT	356	11;215.25;320;431.25;1229	239	27;174.5;277;366.5;992	-0.250513	2.56932	-5.11317	4.30012e-07	8.16828e-07	-5.05517	0.0359821
condition_final.c24hCA-cUT	356	11;215.25;320;431.25;1229	239	27;174.5;277;366.5;992	0.231731	2.51152	5.11715	4.29859e-07	8.16556e-07	5.05524	0.0359693
condition_final.c24hCA-cUT	356	11;215.25;320;431.25;1229	239	27;174.5;277;366.5;992	0.358211	1.356	5.11605	4.29572e-07	8.1603e-07	5.05536	0.0359453
condition_final.c24hCA-cUT	356	11;215.25;320;431.25;1229	239	27;174.5;277;366.5;992	0.202328	2.56505	5.12686	4.29397e-07	8.15716e-07	5.05544	0.0359306
condition_final.c24hCA-cUT	356	11;215.25;320;431.25;1229	239	27;174.5;277;366.5;992	0.313587	1.63678	5.11477	4.29377e-07	8.15696e-07	5.05545	0.0359289
condition_final.c24hCA-cUT	356	11;215.25;320;431.25;1229	239	27;174.5;277;366.5;992	-0.152441	3.31743	-5.12291	4.28874e-07	8.14759e-07	-5.05567	0.0358869
condition_final.c24hCA-cUT	356	11;215.25;320;431.25;1229	239	27;174.5;277;366.5;992	0.163725	3.49942	5.11686	4.28868e-07	8.14759e-07	5.05568	0.0358864
condition_final.c24hCA-cUT	356	11;215.25;320;431.25;1229	239	27;174.5;277;366.5;992	-0.0646011	5.82287	-5.12069	4.28842e-07	8.14736e-07	-5.05569	0.0358842
condition_final.c24hCA-cUT	356	11;215.25;320;431.25;1229	239	27;174.5;277;366.5;992	-0.0528329	7.31946	-5.12242	4.28447e-07	8.14004e-07	-5.05586	0.0358512
condition_final.c24hCA-cUT	356	11;215.25;320;431.25;1229	239	27;174.5;277;366.5;992	0.42905	0.661505	5.1233	4.28245e-07	8.13639e-07	5.05595	0.0358343
condition_final.c24hCA-cUT	356	11;215.25;320;431.25;1229	239	27;174.5;277;366.5;992	0.406262	0.632239	5.12937	4.28038e-07	8.13263e-07	5.05605	0.0358169
condition_final.c24hCA-cUT	356	11;215.25;320;431.25;1229	239	27;174.5;277;366.5;992	-0.0791937	5.88703	-5.11927	4.27135e-07	8.11565e-07	-5.05645	0.0357413
condition_final.c24hCA-cUT	356	11;215.25;320;431.25;1229	239	27;174.5;277;366.5;992	-0.346013	0.543669	-5.13669	4.27039e-07	8.11402e-07	-5.05649	0.0357333
condition_final.c24hCA-cUT	356	11;215.25;320;431.25;1229	239	27;174.5;277;366.5;992	0.280411	1.9152	5.11806	4.26488e-07	8.10374e-07	5.05674	0.0356873
condition_final.c24hCA-cUT	356	11;215.25;320;431.25;1229	239	27;174.5;277;366.5;992	0.438328	0.740861	5.11422	4.26407e-07	8.10238e-07	5.05677	0.0356804
condition_final.c24hCA-cUT	356	11;215.25;320;431.25;1229	239	27;174.5;277;366.5;992	-0.411735	0.462613	-5.12394	4.26253e-07	8.09964e-07	-5.05684	0.0356676
condition_final.c24hCA-cUT	356	11;215.25;320;431.25;1229	239	27;174.5;277;366.5;992	0.42777	0.628713	5.11553	4.2604e-07	8.09577e-07	5.05694	0.0356497
condition_final.c24hCA-cUT	356	11;215.25;320;431.25;1229	239	27;174.5;277;366.5;992	0.314746	1.46739	5.12321	4.25783e-07	8.09108e-07	5.05705	0.0356283
condition_final.c24hCA-cUT	356	11;215.25;320;431.25;1229	239	27;174.5;277;366.5;992	0.421913	0.36835	5.12091	4.25699e-07	8.08966e-07	5.05709	0.0356212
condition_final.c24hCA-cUT	356	11;215.25;320;431.25;1229	239	27;174.5;277;366.5;992	-0.388341	0.556564	-5.12737	4.25643e-07	8.08878e-07	-5.05712	0.0356165
condition_final.c24hCA-cUT	356	11;215.25;320;431.25;1229	239	27;174.5;277;366.5;992	-0.280678	1.59585	-5.12742	4.24962e-07	8.07603e-07	-5.05742	0.0355596
condition_final.c24hCA-cUT	356	11;215.25;320;431.25;1229	239	27;174.5;277;366.5;992	0.239404	2.03144	5.13213	4.24927e-07	8.07554e-07	5.05744	0.0355566
condition_final.c24hCA-cUT	356	11;215.25;320;431.25;1229	239	27;174.5;277;366.5;992	-0.315567	1.35393	-5.12947	4.24789e-07	8.07311e-07	-5.0575	0.0355451
condition_final.c24hCA-cUT	356	11;215.25;320;431.25;1229	239	27;174.5;277;366.5;992	-0.123894	5.0238	-5.12076	4.24314e-07	8.06425e-07	-5.05771	0.0355053
condition_final.c24hCA-cUT	356	11;215.25;320;431.25;1229	239	27;174.5;277;366.5;992	-0.29958	1.41618	-5.12411	4.24303e-07	8.06423e-07	-5.05772	0.0355044
condition_final.c24hCA-cUT	356	11;215.25;320;431.25;1229	239	27;174.5;277;366.5;992	-0.280861	1.58202	-5.13894	4.24215e-07	8.06275e-07	-5.05776	0.035497
condition_final.c24hCA-cUT	356	11;215.25;320;431.25;1229	239	27;174.5;277;366.5;992	0.39936	0.549596	5.12761	4.24174e-07	8.06214e-07	5.05778	0.0354936
condition_final.c24hCA-cUT	356	11;215.25;320;431.25;1229	239	27;174.5;277;366.5;992	-0.0804561	5.66321	-5.12067	4.23961e-07	8.05829e-07	-5.05787	0.0354758
condition_final.c24hCA-cUT	356	11;215.25;320;431.25;1229	239	27;174.5;277;366.5;992	-0.219223	3.16576	-5.11764	4.23704e-07	8.05358e-07	-5.05799	0.0354543
condition_final.c24hCA-cUT	356	11;215.25;320;431.25;1229	239	27;174.5;277;366.5;992	0.402059	0.700118	5.12105	4.22942e-07	8.03928e-07	5.05833	0.0353905
condition_final.c24hCA-cUT	356	11;215.25;320;431.25;1229	239	27;174.5;277;366.5;992	-0.08961	5.19846	-5.12222	4.22764e-07	8.03608e-07	-5.05841	0.0353756
condition_final.c24hCA-cUT	356	11;215.25;320;431.25;1229	239	27;174.5;277;366.5;992	0.0934796	5.00452	5.12563	4.21892e-07	8.01968e-07	5.05881	0.0353026
condition_final.c24hCA-cUT	356	11;215.25;320;431.25;1229	239	27;174.5;277;366.5;992	-0.166186	2.9217	-5.1333	4.21459e-07	8.01163e-07	-5.059	0.0352664
condition_final.c24hCA-cUT	356	11;215.25;320;431.25;1229	239	27;174.5;277;366.5;992	0.120977	4.2292	5.12322	4.21449e-07	8.01163e-07	5.05901	0.0352656
condition_final.c24hCA-cUT	356	11;215.25;320;431.25;1229	239	27;174.5;277;366.5;992	-0.345291	1.73597	-5.11826	4.2011e-07	7.98635e-07	-5.05961	0.0351535
condition_final.c24hCA-cUT	356	11;215.25;320;431.25;1229	239	27;174.5;277;366.5;992	-0.201729	2.70258	-5.13316	4.19964e-07	7.98375e-07	-5.05968	0.0351413
condition_final.c24hCA-cUT	356	11;215.25;320;431.25;1229	239	27;174.5;277;366.5;992	-0.344492	0.796853	-5.14054	4.19718e-07	7.97927e-07	-5.05979	0.0351208
condition_final.c24hCA-cUT	356	11;215.25;320;431.25;1229	239	27;174.5;277;366.5;992	0.0702423	6.06313	5.124	4.18642e-07	7.95899e-07	5.06028	0.0350307
condition_final.c24hCA-cUT	356	11;215.25;320;431.25;1229	239	27;174.5;277;366.5;992	0.400747	0.640783	5.12345	4.1864e-07	7.95899e-07	5.06028	0.0350305
condition_final.c24hCA-cUT	356	11;215.25;320;431.25;1229	239	27;174.5;277;366.5;992	0.233444	2.16303	5.12176	4.18353e-07	7.95386e-07	5.06041	0.0350065
condition_final.c24hCA-cUT	356	11;215.25;320;431.25;1229	239	27;174.5;277;366.5;992	-0.148132	3.69536	-5.12118	4.18309e-07	7.9532e-07	-5.06043	0.0350028
condition_final.c24hCA-cUT	356	11;215.25;320;431.25;1229	239	27;174.5;277;366.5;992	0.287223	1.88697	5.12418	4.18018e-07	7.94785e-07	5.06056	0.0349785
condition_final.c24hCA-cUT	356	11;215.25;320;431.25;1229	239	27;174.5;277;366.5;992	-0.0915198	5.14237	-5.12335	4.17577e-07	7.93964e-07	-5.06077	0.0349416
condition_final.c24hCA-cUT	356	11;215.25;320;431.25;1229	239	27;174.5;277;366.5;992	0.246184	1.97354	5.13734	4.17008e-07	7.929e-07	5.06103	0.034894
condition_final.c24hCA-cUT	356	11;215.25;320;431.25;1229	239	27;174.5;277;366.5;992	-0.401473	0.63351	-5.13511	4.16593e-07	7.9213e-07	-5.06122	0.0348593
condition_final.c24hCA-cUT	356	11;215.25;320;431.25;1229	239	27;174.5;277;366.5;992	-0.387059	0.445646	-5.12784	4.16358e-07	7.91701e-07	-5.06132	0.0348396
condition_final.c24hCA-cUT	356	11;215.25;320;431.25;1229	239	27;174.5;277;366.5;992	-0.0516795	6.9238	-5.13299	4.15313e-07	7.89731e-07	-5.0618	0.0347521
condition_final.c24hCA-cUT	356	11;215.25;320;431.25;1229	239	27;174.5;277;366.5;992	-0.387334	0.596234	-5.14518	4.15175e-07	7.89488e-07	-5.06186	0.0347406
condition_final.c24hCA-cUT	356	11;215.25;320;431.25;1229	239	27;174.5;277;366.5;992	0.377133	0.853169	5.12907	4.14802e-07	7.88796e-07	5.06204	0.0347094
condition_final.c24hCA-cUT	356	11;215.25;320;431.25;1229	239	27;174.5;277;366.5;992	-0.364588	0.780321	-5.14165	4.14601e-07	7.88431e-07	-5.06213	0.0346925
condition_final.c24hCA-cUT	356	11;215.25;320;431.25;1229	239	27;174.5;277;366.5;992	0.240727	2.20361	5.12618	4.1301e-07	7.85424e-07	5.06286	0.0345594
condition_final.c24hCA-cUT	356	11;215.25;320;431.25;1229	239	27;174.5;277;366.5;992	-0.330353	1.11063	-5.14136	4.11886e-07	7.83305e-07	-5.06338	0.0344654
condition_final.c24hCA-cUT	356	11;215.25;320;431.25;1229	239	27;174.5;277;366.5;992	0.331649	1.24585	5.12778	4.11426e-07	7.82447e-07	5.06359	0.0344269
condition_final.c24hCA-cUT	356	11;215.25;320;431.25;1229	239	27;174.5;277;366.5;992	-0.260073	2.08893	-5.13894	4.11052e-07	7.81753e-07	-5.06377	0.0343956
condition_final.c24hCA-cUT	356	11;215.25;320;431.25;1229	239	27;174.5;277;366.5;992	0.311503	1.06517	5.14354	4.11027e-07	7.81723e-07	5.06378	0.0343935
condition_final.c24hCA-cUT	356	11;215.25;320;431.25;1229	239	27;174.5;277;366.5;992	0.16506	3.75093	5.12403	4.10352e-07	7.80457e-07	5.06409	0.034337
condition_final.c24hCA-cUT	356	11;215.25;320;431.25;1229	239	27;174.5;277;366.5;992	-0.242071	2.61148	-5.12279	4.10068e-07	7.79935e-07	-5.06422	0.0343132
condition_final.c24hCA-cUT	356	11;215.25;320;431.25;1229	239	27;174.5;277;366.5;992	-0.327453	0.744368	-5.14086	4.09785e-07	7.79415e-07	-5.06436	0.0342896
condition_final.c24hCA-cUT	356	11;215.25;320;431.25;1229	239	27;174.5;277;366.5;992	0.309117	1.41023	5.13587	4.09121e-07	7.7817e-07	5.06466	0.034234
condition_final.c24hCA-cUT	356	11;215.25;320;431.25;1229	239	27;174.5;277;366.5;992	0.336302	1.27505	5.12741	4.08751e-07	7.77484e-07	5.06484	0.0342031
condition_final.c24hCA-cUT	356	11;215.25;320;431.25;1229	239	27;174.5;277;366.5;992	-0.37623	0.49316	-5.13649	4.08719e-07	7.7744e-07	-5.06485	0.0342004
condition_final.c24hCA-cUT	356	11;215.25;320;431.25;1229	239	27;174.5;277;366.5;992	0.26042	2.08474	5.12727	4.07498e-07	7.75135e-07	5.06542	0.0340982
condition_final.c24hCA-cUT	356	11;215.25;320;431.25;1229	239	27;174.5;277;366.5;992	-0.252473	2.10939	-5.13241	4.07426e-07	7.75016e-07	-5.06545	0.0340922
condition_final.c24hCA-cUT	356	11;215.25;320;431.25;1229	239	27;174.5;277;366.5;992	-0.372903	1.23061	-5.12916	4.07418e-07	7.75016e-07	-5.06546	0.0340915
condition_final.c24hCA-cUT	356	11;215.25;320;431.25;1229	239	27;174.5;277;366.5;992	-0.150282	3.22138	-5.12997	4.05702e-07	7.71772e-07	-5.06626	0.0339479
condition_final.c24hCA-cUT	356	11;215.25;320;431.25;1229	239	27;174.5;277;366.5;992	0.423328	0.595189	5.13392	4.05114e-07	7.7067e-07	5.06654	0.0338987
condition_final.c24hCA-cUT	356	11;215.25;320;431.25;1229	239	27;174.5;277;366.5;992	-0.251667	1.83371	-5.13791	4.05006e-07	7.70482e-07	-5.06659	0.0338897
condition_final.c24hCA-cUT	356	11;215.25;320;431.25;1229	239	27;174.5;277;366.5;992	-0.108282	5.87405	-5.13757	4.04533e-07	7.696e-07	-5.06681	0.0338501
condition_final.c24hCA-cUT	356	11;215.25;320;431.25;1229	239	27;174.5;277;366.5;992	0.424167	0.598811	5.13374	4.04269e-07	7.69116e-07	5.06694	0.033828
condition_final.c24hCA-cUT	356	11;215.25;320;431.25;1229	239	27;174.5;277;366.5;992	0.414005	0.516909	5.12946	4.03977e-07	7.68579e-07	5.06707	0.0338036
condition_final.c24hCA-cUT	356	11;215.25;320;431.25;1229	239	27;174.5;277;366.5;992	0.265392	1.95228	5.13298	4.03843e-07	7.68341e-07	5.06714	0.0337924
condition_final.c24hCA-cUT	356	11;215.25;320;431.25;1229	239	27;174.5;277;366.5;992	0.234208	3.15143	5.13016	4.02845e-07	7.66459e-07	5.06761	0.0337089
condition_final.c24hCA-cUT	356	11;215.25;320;431.25;1229	239	27;174.5;277;366.5;992	-0.304441	1.35742	-5.14726	4.02202e-07	7.65252e-07	-5.06791	0.033655
condition_final.c24hCA-cUT	356	11;215.25;320;431.25;1229	239	27;174.5;277;366.5;992	0.329123	1.51352	5.13231	4.02047e-07	7.64974e-07	5.06799	0.033642
condition_final.c24hCA-cUT	356	11;215.25;320;431.25;1229	239	27;174.5;277;366.5;992	0.17644	3.20124	5.12863	4.02022e-07	7.64945e-07	5.068	0.03364
condition_final.c24hCA-cUT	356	11;215.25;320;431.25;1229	239	27;174.5;277;366.5;992	-0.11284	4.43211	-5.1337	4.02016e-07	7.64945e-07	-5.068	0.0336395
condition_final.c24hCA-cUT	356	11;215.25;320;431.25;1229	239	27;174.5;277;366.5;992	0.331315	1.40305	5.13947	4.01201e-07	7.63417e-07	5.06839	0.0335713
condition_final.c24hCA-cUT	356	11;215.25;320;431.25;1229	239	27;174.5;277;366.5;992	-0.099689	4.8472	-5.1284	4.00981e-07	7.63016e-07	-5.06849	0.0335529
condition_final.c24hCA-cUT	356	11;215.25;320;431.25;1229	239	27;174.5;277;366.5;992	0.251801	2.08984	5.12931	4.00938e-07	7.62953e-07	5.06851	0.0335493
condition_final.c24hCA-cUT	356	11;215.25;320;431.25;1229	239	27;174.5;277;366.5;992	0.321898	1.26109	5.13253	4.00825e-07	7.62754e-07	5.06857	0.0335398
condition_final.c24hCA-cUT	356	11;215.25;320;431.25;1229	239	27;174.5;277;366.5;992	-0.381455	0.65119	-5.14108	4.0068e-07	7.62496e-07	-5.06863	0.0335277
condition_final.c24hCA-cUT	356	11;215.25;320;431.25;1229	239	27;174.5;277;366.5;992	-0.344543	1.17749	-5.12902	3.9996e-07	7.61142e-07	-5.06898	0.0334674
condition_final.c24hCA-cUT	356	11;215.25;320;431.25;1229	239	27;174.5;277;366.5;992	0.174602	2.91194	5.15302	3.99644e-07	7.60558e-07	5.06913	0.033441
condition_final.c24hCA-cUT	356	11;215.25;320;431.25;1229	239	27;174.5;277;366.5;992	0.375507	0.935473	5.13782	3.98824e-07	7.59016e-07	5.06952	0.0333724
condition_final.c24hCA-cUT	356	11;215.25;320;431.25;1229	239	27;174.5;277;366.5;992	0.285593	1.50805	5.13618	3.98484e-07	7.58386e-07	5.06968	0.0333439
condition_final.c24hCA-cUT	356	11;215.25;320;431.25;1229	239	27;174.5;277;366.5;992	0.102583	4.70496	5.13579	3.98425e-07	7.58291e-07	5.06971	0.033339
condition_final.c24hCA-cUT	356	11;215.25;320;431.25;1229	239	27;174.5;277;366.5;992	-0.247693	2.43434	-5.12873	3.98238e-07	7.57953e-07	-5.0698	0.0333234
condition_final.c24hCA-cUT	356	11;215.25;320;431.25;1229	239	27;174.5;277;366.5;992	-0.338958	0.961464	-5.14432	3.98123e-07	7.5775e-07	-5.06985	0.0333137
condition_final.c24hCA-cUT	356	11;215.25;320;431.25;1229	239	27;174.5;277;366.5;992	0.139267	5.43863	5.1409	3.9779e-07	7.57134e-07	5.07001	0.0332859
condition_final.c24hCA-cUT	356	11;215.25;320;431.25;1229	239	27;174.5;277;366.5;992	-0.34236	0.953456	-5.14498	3.97622e-07	7.56831e-07	-5.07009	0.0332718
condition_final.c24hCA-cUT	356	11;215.25;320;431.25;1229	239	27;174.5;277;366.5;992	0.215327	2.85853	5.12899	3.97247e-07	7.56136e-07	5.07027	0.0332405
condition_final.c24hCA-cUT	356	11;215.25;320;431.25;1229	239	27;174.5;277;366.5;992	-0.223003	2.32228	-5.14726	3.97193e-07	7.56048e-07	-5.0703	0.0332359
condition_final.c24hCA-cUT	356	11;215.25;320;431.25;1229	239	27;174.5;277;366.5;992	0.413625	0.599491	5.14582	3.96807e-07	7.55331e-07	5.07048	0.0332036
condition_final.c24hCA-cUT	356	11;215.25;320;431.25;1229	239	27;174.5;277;366.5;992	0.200224	2.45422	5.13418	3.9602e-07	7.5385e-07	5.07086	0.0331377
condition_final.c24hCA-cUT	356	11;215.25;320;431.25;1229	239	27;174.5;277;366.5;992	0.268648	1.78931	5.14591	3.95998e-07	7.53825e-07	5.07087	0.0331359
condition_final.c24hCA-cUT	356	11;215.25;320;431.25;1229	239	27;174.5;277;366.5;992	0.350893	1.79067	5.12939	3.95895e-07	7.53646e-07	5.07092	0.0331273
condition_final.c24hCA-cUT	356	11;215.25;320;431.25;1229	239	27;174.5;277;366.5;992	-0.0635797	6.43524	-5.13599	3.95389e-07	7.527e-07	-5.07116	0.0330849
condition_final.c24hCA-cUT	356	11;215.25;320;431.25;1229	239	27;174.5;277;366.5;992	0.0700948	5.77238	5.1349	3.95277e-07	7.52504e-07	5.07122	0.0330756
condition_final.c24hCA-cUT	356	11;215.25;320;431.25;1229	239	27;174.5;277;366.5;992	-0.28746	1.57547	-5.15221	3.95146e-07	7.52273e-07	-5.07128	0.0330647
condition_final.c24hCA-cUT	356	11;215.25;320;431.25;1229	239	27;174.5;277;366.5;992	-0.199496	2.60233	-5.13476	3.94789e-07	7.51611e-07	-5.07145	0.0330348
condition_final.c24hCA-cUT	356	11;215.25;320;431.25;1229	239	27;174.5;277;366.5;992	-0.222663	2.36914	-5.13917	3.94759e-07	7.51569e-07	-5.07147	0.0330322
condition_final.c24hCA-cUT	356	11;215.25;320;431.25;1229	239	27;174.5;277;366.5;992	0.18773	2.74911	5.13858	3.94573e-07	7.51233e-07	5.07156	0.0330167
condition_final.c24hCA-cUT	356	11;215.25;320;431.25;1229	239	27;174.5;277;366.5;992	-0.293537	1.41353	-5.14226	3.93926e-07	7.50018e-07	-5.07187	0.0329626
condition_final.c24hCA-cUT	356	11;215.25;320;431.25;1229	239	27;174.5;277;366.5;992	-0.310534	0.956683	-5.19406	3.93738e-07	7.49677e-07	-5.07196	0.0329468
condition_final.c24hCA-cUT	356	11;215.25;320;431.25;1229	239	27;174.5;277;366.5;992	-0.196214	3.35737	-5.13139	3.9296e-07	7.48213e-07	-5.07234	0.0328817
condition_final.c24hCA-cUT	356	11;215.25;320;431.25;1229	239	27;174.5;277;366.5;992	-0.384268	0.570626	-5.15045	3.92803e-07	7.4793e-07	-5.07241	0.0328685
condition_final.c24hCA-cUT	356	11;215.25;320;431.25;1229	239	27;174.5;277;366.5;992	-0.0708027	5.75396	-5.14043	3.9254e-07	7.47447e-07	-5.07254	0.0328465
condition_final.c24hCA-cUT	356	11;215.25;320;431.25;1229	239	27;174.5;277;366.5;992	0.336987	1.46024	5.13897	3.92503e-07	7.47394e-07	5.07256	0.0328435
condition_final.c24hCA-cUT	356	11;215.25;320;431.25;1229	239	27;174.5;277;366.5;992	0.326431	1.18865	5.148	3.91518e-07	7.45535e-07	5.07304	0.0327611
condition_final.c24hCA-cUT	356	11;215.25;320;431.25;1229	239	27;174.5;277;366.5;992	-0.179983	2.76919	-5.14268	3.91503e-07	7.45523e-07	-5.07304	0.0327598
condition_final.c24hCA-cUT	356	11;215.25;320;431.25;1229	239	27;174.5;277;366.5;992	0.170431	3.252	5.14076	3.90523e-07	7.43674e-07	5.07352	0.0326778
condition_final.c24hCA-cUT	356	11;215.25;320;431.25;1229	239	27;174.5;277;366.5;992	0.190879	4.0096	5.14334	3.90318e-07	7.433e-07	5.07362	0.0326606
condition_final.c24hCA-cUT	356	11;215.25;320;431.25;1229	239	27;174.5;277;366.5;992	0.238665	2.14622	5.14164	3.90261e-07	7.43209e-07	5.07365	0.0326559
condition_final.c24hCA-cUT	356	11;215.25;320;431.25;1229	239	27;174.5;277;366.5;992	-0.26031	1.94048	-5.16564	3.90146e-07	7.43006e-07	-5.0737	0.0326462
condition_final.c24hCA-cUT	356	11;215.25;320;431.25;1229	239	27;174.5;277;366.5;992	-0.385677	0.484243	-5.13985	3.90117e-07	7.42969e-07	-5.07372	0.0326438
condition_final.c24hCA-cUT	356	11;215.25;320;431.25;1229	239	27;174.5;277;366.5;992	0.244422	2.31002	5.13712	3.89901e-07	7.42575e-07	5.07382	0.0326258
condition_final.c24hCA-cUT	356	11;215.25;320;431.25;1229	239	27;174.5;277;366.5;992	-0.111521	5.08177	-5.1328	3.89891e-07	7.42572e-07	-5.07383	0.0326249
condition_final.c24hCA-cUT	356	11;215.25;320;431.25;1229	239	27;174.5;277;366.5;992	0.377956	1.04423	5.14408	3.89268e-07	7.41403e-07	5.07413	0.0325728
condition_final.c24hCA-cUT	356	11;215.25;320;431.25;1229	239	27;174.5;277;366.5;992	0.232311	2.37989	5.13917	3.8883e-07	7.40586e-07	5.07435	0.0325361
condition_final.c24hCA-cUT	356	11;215.25;320;431.25;1229	239	27;174.5;277;366.5;992	-0.300067	1.49074	-5.14162	3.88366e-07	7.39718e-07	-5.07457	0.0324973
condition_final.c24hCA-cUT	356	11;215.25;320;431.25;1229	239	27;174.5;277;366.5;992	0.253602	2.46606	5.13574	3.8771e-07	7.38486e-07	5.07489	0.0324424
condition_final.c24hCA-cUT	356	11;215.25;320;431.25;1229	239	27;174.5;277;366.5;992	0.277561	2.26514	5.13441	3.86627e-07	7.36439e-07	5.07543	0.0323518
condition_final.c24hCA-cUT	356	11;215.25;320;431.25;1229	239	27;174.5;277;366.5;992	0.178717	3.15806	5.1348	3.86626e-07	7.36439e-07	5.07543	0.0323517
condition_final.c24hCA-cUT	356	11;215.25;320;431.25;1229	239	27;174.5;277;366.5;992	0.468619	0.635627	5.1398	3.86251e-07	7.35756e-07	5.07561	0.0323203
condition_final.c24hCA-cUT	356	11;215.25;320;431.25;1229	239	27;174.5;277;366.5;992	-0.384603	0.453356	-5.14541	3.85962e-07	7.35223e-07	-5.07575	0.0322962
condition_final.c24hCA-cUT	356	11;215.25;320;431.25;1229	239	27;174.5;277;366.5;992	0.299039	1.43715	5.1504	3.85903e-07	7.35127e-07	5.07578	0.0322912
condition_final.c24hCA-cUT	356	11;215.25;320;431.25;1229	239	27;174.5;277;366.5;992	-0.0587009	6.62161	-5.14363	3.85746e-07	7.34845e-07	-5.07586	0.0322781
condition_final.c24hCA-cUT	356	11;215.25;320;431.25;1229	239	27;174.5;277;366.5;992	-0.225418	2.40497	-5.14805	3.85131e-07	7.3369e-07	-5.07616	0.0322266
condition_final.c24hCA-cUT	356	11;215.25;320;431.25;1229	239	27;174.5;277;366.5;992	0.411931	1.22806	5.13693	3.84837e-07	7.33147e-07	5.07631	0.032202
condition_final.c24hCA-cUT	356	11;215.25;320;431.25;1229	239	27;174.5;277;366.5;992	-0.2826	1.54642	-5.14176	3.84829e-07	7.33147e-07	-5.07631	0.0322014
condition_final.c24hCA-cUT	356	11;215.25;320;431.25;1229	239	27;174.5;277;366.5;992	-0.376733	0.807551	-5.14643	3.84392e-07	7.32332e-07	-5.07653	0.0321647
condition_final.c24hCA-cUT	356	11;215.25;320;431.25;1229	239	27;174.5;277;366.5;992	0.165579	4.91692	5.13655	3.84359e-07	7.32287e-07	5.07655	0.032162
condition_final.c24hCA-cUT	356	11;215.25;320;431.25;1229	239	27;174.5;277;366.5;992	-0.363854	0.892998	-5.14871	3.84176e-07	7.31954e-07	-5.07664	0.0321467
condition_final.c24hCA-cUT	356	11;215.25;320;431.25;1229	239	27;174.5;277;366.5;992	-0.138322	3.6699	-5.15352	3.83663e-07	7.30993e-07	-5.07689	0.0321038
condition_final.c24hCA-cUT	356	11;215.25;320;431.25;1229	239	27;174.5;277;366.5;992	0.301336	1.61863	5.14462	3.83611e-07	7.3091e-07	5.07692	0.0320994
condition_final.c24hCA-cUT	356	11;215.25;320;431.25;1229	239	27;174.5;277;366.5;992	0.139148	3.49442	5.16188	3.83586e-07	7.3088e-07	5.07693	0.0320973
condition_final.c24hCA-cUT	356	11;215.25;320;431.25;1229	239	27;174.5;277;366.5;992	0.351454	1.53478	5.13907	3.83314e-07	7.30378e-07	5.07706	0.0320746
condition_final.c24hCA-cUT	356	11;215.25;320;431.25;1229	239	27;174.5;277;366.5;992	-0.397906	0.540101	-5.14795	3.83039e-07	7.2987e-07	-5.0772	0.0320515
condition_final.c24hCA-cUT	356	11;215.25;320;431.25;1229	239	27;174.5;277;366.5;992	0.3312	1.01695	5.14439	3.82765e-07	7.29366e-07	5.07734	0.0320287
condition_final.c24hCA-cUT	356	11;215.25;320;431.25;1229	239	27;174.5;277;366.5;992	0.338139	0.931081	5.16124	3.82729e-07	7.29314e-07	5.07735	0.0320257
condition_final.c24hCA-cUT	356	11;215.25;320;431.25;1229	239	27;174.5;277;366.5;992	0.256672	2.77921	5.13755	3.82155e-07	7.28236e-07	5.07764	0.0319776
condition_final.c24hCA-cUT	356	11;215.25;320;431.25;1229	239	27;174.5;277;366.5;992	-0.342459	0.833807	-5.15727	3.81958e-07	7.27877e-07	-5.07774	0.0319611
condition_final.c24hCA-cUT	356	11;215.25;320;431.25;1229	239	27;174.5;277;366.5;992	-0.376103	0.801696	-5.14792	3.81946e-07	7.27872e-07	-5.07774	0.0319601
condition_final.c24hCA-cUT	356	11;215.25;320;431.25;1229	239	27;174.5;277;366.5;992	-0.387908	0.582665	-5.15643	3.81681e-07	7.27383e-07	-5.07787	0.0319379
condition_final.c24hCA-cUT	356	11;215.25;320;431.25;1229	239	27;174.5;277;366.5;992	-0.336076	0.916988	-5.16018	3.80348e-07	7.24858e-07	-5.07854	0.0318264
condition_final.c24hCA-cUT	356	11;215.25;320;431.25;1229	239	27;174.5;277;366.5;992	-0.151607	3.86344	-5.13986	3.80277e-07	7.2474e-07	-5.07857	0.0318204
condition_final.c24hCA-cUT	356	11;215.25;320;431.25;1229	239	27;174.5;277;366.5;992	0.390544	0.593692	5.15605	3.7928e-07	7.22856e-07	5.07907	0.031737
condition_final.c24hCA-cUT	356	11;215.25;320;431.25;1229	239	27;174.5;277;366.5;992	0.311786	1.51571	5.14114	3.79259e-07	7.22833e-07	5.07908	0.0317353
condition_final.c24hCA-cUT	356	11;215.25;320;431.25;1229	239	27;174.5;277;366.5;992	-0.22966	2.08305	-5.14551	3.78994e-07	7.22343e-07	-5.07922	0.031713
condition_final.c24hCA-cUT	356	11;215.25;320;431.25;1229	239	27;174.5;277;366.5;992	0.225576	2.30028	5.14501	3.78507e-07	7.21433e-07	5.07946	0.0316724
condition_final.c24hCA-cUT	356	11;215.25;320;431.25;1229	239	27;174.5;277;366.5;992	0.478222	0.378791	5.14522	3.78281e-07	7.21019e-07	5.07957	0.0316534
condition_final.c24hCA-cUT	356	11;215.25;320;431.25;1229	239	27;174.5;277;366.5;992	0.140101	4.36882	5.1393	3.78215e-07	7.20909e-07	5.07961	0.0316479
condition_final.c24hCA-cUT	356	11;215.25;320;431.25;1229	239	27;174.5;277;366.5;992	0.383772	0.518289	5.15896	3.78012e-07	7.20538e-07	5.07971	0.0316309
condition_final.c24hCA-cUT	356	11;215.25;320;431.25;1229	239	27;174.5;277;366.5;992	0.122957	4.39596	5.14381	3.77004e-07	7.18634e-07	5.08022	0.0315466
condition_final.c24hCA-cUT	356	11;215.25;320;431.25;1229	239	27;174.5;277;366.5;992	-0.401276	1.13684	-5.14123	3.76823e-07	7.18305e-07	-5.08031	0.0315314
condition_final.c24hCA-cUT	356	11;215.25;320;431.25;1229	239	27;174.5;277;366.5;992	0.355333	0.961342	5.14212	3.76202e-07	7.17137e-07	5.08062	0.0314795
condition_final.c24hCA-cUT	356	11;215.25;320;431.25;1229	239	27;174.5;277;366.5;992	-0.421406	0.471722	-5.14591	3.75629e-07	7.16061e-07	-5.08091	0.0314315
condition_final.c24hCA-cUT	356	11;215.25;320;431.25;1229	239	27;174.5;277;366.5;992	-0.38429	0.898117	-5.14931	3.75402e-07	7.15645e-07	-5.08103	0.0314125
condition_final.c24hCA-cUT	356	11;215.25;320;431.25;1229	239	27;174.5;277;366.5;992	-0.354269	0.855209	-5.154	3.75303e-07	7.15473e-07	-5.08108	0.0314043
condition_final.c24hCA-cUT	356	11;215.25;320;431.25;1229	239	27;174.5;277;366.5;992	0.419081	0.482068	5.14874	3.75189e-07	7.15271e-07	5.08113	0.0313947
condition_final.c24hCA-cUT	356	11;215.25;320;431.25;1229	239	27;174.5;277;366.5;992	0.295732	2.08669	5.14074	3.75057e-07	7.15035e-07	5.0812	0.0313836
condition_final.c24hCA-cUT	356	11;215.25;320;431.25;1229	239	27;174.5;277;366.5;992	-0.24251	3.29981	-5.14028	3.74966e-07	7.1488e-07	-5.08125	0.0313761
condition_final.c24hCA-cUT	356	11;215.25;320;431.25;1229	239	27;174.5;277;366.5;992	0.399652	0.42185	5.15325	3.74562e-07	7.14125e-07	5.08145	0.0313422
condition_final.c24hCA-cUT	356	11;215.25;320;431.25;1229	239	27;174.5;277;366.5;992	-0.374643	0.913162	-5.15834	3.74533e-07	7.14086e-07	-5.08147	0.0313398
condition_final.c24hCA-cUT	356	11;215.25;320;431.25;1229	239	27;174.5;277;366.5;992	-0.165639	3.81506	-5.14006	3.74507e-07	7.14053e-07	-5.08148	0.0313377
condition_final.c24hCA-cUT	356	11;215.25;320;431.25;1229	239	27;174.5;277;366.5;992	0.416247	0.78399	5.14602	3.74404e-07	7.13872e-07	5.08153	0.031329
condition_final.c24hCA-cUT	356	11;215.25;320;431.25;1229	239	27;174.5;277;366.5;992	-0.26009	1.96612	-5.15177	3.74287e-07	7.13666e-07	-5.08159	0.0313192
condition_final.c24hCA-cUT	356	11;215.25;320;431.25;1229	239	27;174.5;277;366.5;992	0.0898414	5.03898	5.15029	3.74038e-07	7.13207e-07	5.08172	0.0312984
condition_final.c24hCA-cUT	356	11;215.25;320;431.25;1229	239	27;174.5;277;366.5;992	-0.236704	1.85014	-5.17212	3.73766e-07	7.12705e-07	-5.08186	0.0312756
condition_final.c24hCA-cUT	356	11;215.25;320;431.25;1229	239	27;174.5;277;366.5;992	0.377323	0.933851	5.14943	3.7341e-07	7.12043e-07	5.08204	0.0312459
condition_final.c24hCA-cUT	356	11;215.25;320;431.25;1229	239	27;174.5;277;366.5;992	-0.312768	1.46138	-5.14678	3.73206e-07	7.1167e-07	-5.08214	0.0312288
condition_final.c24hCA-cUT	356	11;215.25;320;431.25;1229	239	27;174.5;277;366.5;992	0.369323	0.957165	5.14763	3.72983e-07	7.11259e-07	5.08225	0.0312101
condition_final.c24hCA-cUT	356	11;215.25;320;431.25;1229	239	27;174.5;277;366.5;992	-0.394902	0.360259	-5.14921	3.72782e-07	7.10893e-07	-5.08236	0.0311933
condition_final.c24hCA-cUT	356	11;215.25;320;431.25;1229	239	27;174.5;277;366.5;992	-0.257681	1.78752	-5.16642	3.72692e-07	7.10738e-07	-5.0824	0.0311858
condition_final.c24hCA-cUT	356	11;215.25;320;431.25;1229	239	27;174.5;277;366.5;992	0.353435	1.16741	5.14347	3.72498e-07	7.10384e-07	5.0825	0.0311695
condition_final.c24hCA-cUT	356	11;215.25;320;431.25;1229	239	27;174.5;277;366.5;992	-0.372977	0.608245	-5.15424	3.7194e-07	7.09335e-07	-5.08279	0.0311228
condition_final.c24hCA-cUT	356	11;215.25;320;431.25;1229	239	27;174.5;277;366.5;992	-0.0638353	5.8783	-5.16632	3.71831e-07	7.09144e-07	-5.08284	0.0311137
condition_final.c24hCA-cUT	356	11;215.25;320;431.25;1229	239	27;174.5;277;366.5;992	0.398827	0.583293	5.1553	3.71518e-07	7.08563e-07	5.083	0.0310875
condition_final.c24hCA-cUT	356	11;215.25;320;431.25;1229	239	27;174.5;277;366.5;992	0.356681	0.751883	5.14495	3.7139e-07	7.08336e-07	5.08307	0.0310768
condition_final.c24hCA-cUT	356	11;215.25;320;431.25;1229	239	27;174.5;277;366.5;992	-0.305782	1.2797	-5.16518	3.71357e-07	7.08289e-07	-5.08308	0.0310741
condition_final.c24hCA-cUT	356	11;215.25;320;431.25;1229	239	27;174.5;277;366.5;992	0.364558	1.14681	5.14485	3.70922e-07	7.07475e-07	5.08331	0.0310377
condition_final.c24hCA-cUT	356	11;215.25;320;431.25;1229	239	27;174.5;277;366.5;992	-0.0654887	6.07344	-5.15965	3.70505e-07	7.06695e-07	-5.08352	0.0310027
condition_final.c24hCA-cUT	356	11;215.25;320;431.25;1229	239	27;174.5;277;366.5;992	0.379126	0.748446	5.15625	3.70427e-07	7.06563e-07	5.08356	0.0309962
condition_final.c24hCA-cUT	356	11;215.25;320;431.25;1229	239	27;174.5;277;366.5;992	0.412196	0.620418	5.14579	3.70058e-07	7.05876e-07	5.08375	0.0309654
condition_final.c24hCA-cUT	356	11;215.25;320;431.25;1229	239	27;174.5;277;366.5;992	-0.175662	2.79099	-5.1607	3.69934e-07	7.05656e-07	-5.08381	0.030955
condition_final.c24hCA-cUT	356	11;215.25;320;431.25;1229	239	27;174.5;277;366.5;992	0.474251	0.484925	5.14386	3.69664e-07	7.05156e-07	5.08395	0.0309324
condition_final.c24hCA-cUT	356	11;215.25;320;431.25;1229	239	27;174.5;277;366.5;992	0.296219	1.68047	5.15752	3.69473e-07	7.04808e-07	5.08405	0.0309164
condition_final.c24hCA-cUT	356	11;215.25;320;431.25;1229	239	27;174.5;277;366.5;992	0.21517	2.54883	5.15083	3.69304e-07	7.04501e-07	5.08414	0.0309022
condition_final.c24hCA-cUT	356	11;215.25;320;431.25;1229	239	27;174.5;277;366.5;992	0.394962	0.807192	5.15861	3.69296e-07	7.04501e-07	5.08414	0.0309016
condition_final.c24hCA-cUT	356	11;215.25;320;431.25;1229	239	27;174.5;277;366.5;992	-0.0662422	6.28286	-5.15197	3.68768e-07	7.0351e-07	-5.08441	0.0308574
condition_final.c24hCA-cUT	356	11;215.25;320;431.25;1229	239	27;174.5;277;366.5;992	0.260524	1.75083	5.1914	3.6856e-07	7.03131e-07	5.08452	0.03084
condition_final.c24hCA-cUT	356	11;215.25;320;431.25;1229	239	27;174.5;277;366.5;992	-0.0634452	6.11987	-5.14958	3.68465e-07	7.02964e-07	-5.08457	0.030832
condition_final.c24hCA-cUT	356	11;215.25;320;431.25;1229	239	27;174.5;277;366.5;992	-0.397006	0.417025	-5.16029	3.68375e-07	7.02809e-07	-5.08461	0.0308245
condition_final.c24hCA-cUT	356	11;215.25;320;431.25;1229	239	27;174.5;277;366.5;992	0.451888	0.366926	5.15235	3.68307e-07	7.02695e-07	5.08465	0.0308188
condition_final.c24hCA-cUT	356	11;215.25;320;431.25;1229	239	27;174.5;277;366.5;992	-0.426597	0.409079	-5.15052	3.67966e-07	7.02061e-07	-5.08482	0.0307903
condition_final.c24hCA-cUT	356	11;215.25;320;431.25;1229	239	27;174.5;277;366.5;992	0.416002	0.419199	5.16044	3.6761e-07	7.01397e-07	5.08501	0.0307605
condition_final.c24hCA-cUT	356	11;215.25;320;431.25;1229	239	27;174.5;277;366.5;992	-0.262781	1.50763	-5.17422	3.66975e-07	7.00203e-07	-5.08534	0.0307074
condition_final.c24hCA-cUT	356	11;215.25;320;431.25;1229	239	27;174.5;277;366.5;992	-0.174555	2.9675	-5.15408	3.66673e-07	6.99643e-07	-5.08549	0.0306821
condition_final.c24hCA-cUT	356	11;215.25;320;431.25;1229	239	27;174.5;277;366.5;992	0.261289	2.93171	5.14431	3.66238e-07	6.98828e-07	5.08572	0.0306457
condition_final.c24hCA-cUT	356	11;215.25;320;431.25;1229	239	27;174.5;277;366.5;992	-0.347049	0.956522	-5.15355	3.65834e-07	6.98072e-07	-5.08593	0.0306119
condition_final.c24hCA-cUT	356	11;215.25;320;431.25;1229	239	27;174.5;277;366.5;992	0.200922	2.56307	5.16399	3.65469e-07	6.97393e-07	5.08612	0.0305814
condition_final.c24hCA-cUT	356	11;215.25;320;431.25;1229	239	27;174.5;277;366.5;992	0.181787	2.95403	5.15998	3.65119e-07	6.96741e-07	5.0863	0.0305521
condition_final.c24hCA-cUT	356	11;215.25;320;431.25;1229	239	27;174.5;277;366.5;992	-0.0781655	5.26522	-5.15441	3.65114e-07	6.96741e-07	-5.0863	0.0305516
condition_final.c24hCA-cUT	356	11;215.25;320;431.25;1229	239	27;174.5;277;366.5;992	-0.430833	0.359566	-5.15219	3.64868e-07	6.96294e-07	-5.08643	0.0305311
condition_final.c24hCA-cUT	356	11;215.25;320;431.25;1229	239	27;174.5;277;366.5;992	-0.412014	0.358737	-5.16384	3.6474e-07	6.96065e-07	-5.0865	0.0305204
condition_final.c24hCA-cUT	356	11;215.25;320;431.25;1229	239	27;174.5;277;366.5;992	-0.363811	0.896174	-5.1475	3.63877e-07	6.94434e-07	-5.08694	0.0304482
condition_final.c24hCA-cUT	356	11;215.25;320;431.25;1229	239	27;174.5;277;366.5;992	-0.278385	1.64261	-5.15446	3.63835e-07	6.9437e-07	-5.08697	0.0304447
condition_final.c24hCA-cUT	356	11;215.25;320;431.25;1229	239	27;174.5;277;366.5;992	0.0995117	5.42823	5.14737	3.63831e-07	6.9437e-07	5.08697	0.0304443
condition_final.c24hCA-cUT	356	11;215.25;320;431.25;1229	239	27;174.5;277;366.5;992	0.226172	2.35741	5.1531	3.63715e-07	6.94172e-07	5.08703	0.0304346
condition_final.c24hCA-cUT	356	11;215.25;320;431.25;1229	239	27;174.5;277;366.5;992	0.174933	3.09674	5.15739	3.6329e-07	6.93376e-07	5.08725	0.030399
condition_final.c24hCA-cUT	356	11;215.25;320;431.25;1229	239	27;174.5;277;366.5;992	0.230901	2.0155	5.1556	3.62466e-07	6.9182e-07	5.08768	0.0303301
condition_final.c24hCA-cUT	356	11;215.25;320;431.25;1229	239	27;174.5;277;366.5;992	-0.350664	0.700142	-5.15853	3.61996e-07	6.90939e-07	-5.08793	0.0302908
condition_final.c24hCA-cUT	356	11;215.25;320;431.25;1229	239	27;174.5;277;366.5;992	-0.175296	3.91709	-5.14845	3.61463e-07	6.89937e-07	-5.08821	0.0302461
condition_final.c24hCA-cUT	356	11;215.25;320;431.25;1229	239	27;174.5;277;366.5;992	0.0886891	5.10039	5.15427	3.61393e-07	6.89819e-07	5.08824	0.0302403
condition_final.c24hCA-cUT	356	11;215.25;320;431.25;1229	239	27;174.5;277;366.5;992	-0.133713	4.10172	-5.14882	3.61271e-07	6.89602e-07	-5.08831	0.0302301
condition_final.c24hCA-cUT	356	11;215.25;320;431.25;1229	239	27;174.5;277;366.5;992	0.465596	0.584158	5.1476	3.6095e-07	6.89005e-07	5.08848	0.0302032
condition_final.c24hCA-cUT	356	11;215.25;320;431.25;1229	239	27;174.5;277;366.5;992	0.341476	1.81099	5.14999	3.60353e-07	6.87881e-07	5.08879	0.0301533
condition_final.c24hCA-cUT	356	11;215.25;320;431.25;1229	239	27;174.5;277;366.5;992	-0.398046	0.501845	-5.15707	3.60318e-07	6.8783e-07	-5.08881	0.0301503
condition_final.c24hCA-cUT	356	11;215.25;320;431.25;1229	239	27;174.5;277;366.5;992	-0.375634	0.717751	-5.15705	3.59398e-07	6.86089e-07	-5.08929	0.0300733
condition_final.c24hCA-cUT	356	11;215.25;320;431.25;1229	239	27;174.5;277;366.5;992	0.249313	2.26284	5.15316	3.59268e-07	6.85856e-07	5.08936	0.0300625
condition_final.c24hCA-cUT	356	11;215.25;320;431.25;1229	239	27;174.5;277;366.5;992	0.241859	2.36253	5.16515	3.58949e-07	6.85263e-07	5.08953	0.0300358
condition_final.c24hCA-cUT	356	11;215.25;320;431.25;1229	239	27;174.5;277;366.5;992	-0.382261	0.595276	-5.15834	3.5892e-07	6.85223e-07	-5.08955	0.0300333
condition_final.c24hCA-cUT	356	11;215.25;320;431.25;1229	239	27;174.5;277;366.5;992	-0.44073	0.550776	-5.14914	3.58831e-07	6.8507e-07	-5.08959	0.0300259
condition_final.c24hCA-cUT	356	11;215.25;320;431.25;1229	239	27;174.5;277;366.5;992	-0.100522	5.0454	-5.15146	3.58777e-07	6.84983e-07	-5.08962	0.0300214
condition_final.c24hCA-cUT	356	11;215.25;320;431.25;1229	239	27;174.5;277;366.5;992	0.334405	1.27632	5.15611	3.58769e-07	6.84982e-07	5.08963	0.0300207
condition_final.c24hCA-cUT	356	11;215.25;320;431.25;1229	239	27;174.5;277;366.5;992	-0.371995	0.782548	-5.15386	3.58762e-07	6.84982e-07	-5.08963	0.0300201
condition_final.c24hCA-cUT	356	11;215.25;320;431.25;1229	239	27;174.5;277;366.5;992	0.27482	1.6109	5.16195	3.58684e-07	6.84851e-07	5.08967	0.0300136
condition_final.c24hCA-cUT	356	11;215.25;320;431.25;1229	239	27;174.5;277;366.5;992	0.484714	0.397083	5.14966	3.58328e-07	6.84187e-07	5.08986	0.0299838
condition_final.c24hCA-cUT	356	11;215.25;320;431.25;1229	239	27;174.5;277;366.5;992	-0.248755	1.73002	-5.16829	3.58326e-07	6.84187e-07	-5.08986	0.0299837
condition_final.c24hCA-cUT	356	11;215.25;320;431.25;1229	239	27;174.5;277;366.5;992	0.237592	2.46982	5.15196	3.58062e-07	6.83711e-07	5.09	0.0299616
condition_final.c24hCA-cUT	356	11;215.25;320;431.25;1229	239	27;174.5;277;366.5;992	-0.384681	0.422244	-5.18813	3.58046e-07	6.83695e-07	-5.09001	0.0299602
condition_final.c24hCA-cUT	356	11;215.25;320;431.25;1229	239	27;174.5;277;366.5;992	-0.272634	1.87033	-5.16194	3.57898e-07	6.83428e-07	-5.09009	0.0299478
condition_final.c24hCA-cUT	356	11;215.25;320;431.25;1229	239	27;174.5;277;366.5;992	0.30574	1.55108	5.15351	3.57402e-07	6.82497e-07	5.09035	0.0299064
condition_final.c24hCA-cUT	356	11;215.25;320;431.25;1229	239	27;174.5;277;366.5;992	0.370907	1.4295	5.14989	3.57088e-07	6.81913e-07	5.09052	0.02988
condition_final.c24hCA-cUT	356	11;215.25;320;431.25;1229	239	27;174.5;277;366.5;992	-0.132273	4.07238	-5.15346	3.57057e-07	6.8187e-07	-5.09053	0.0298775
condition_final.c24hCA-cUT	356	11;215.25;320;431.25;1229	239	27;174.5;277;366.5;992	0.412953	0.503196	5.159	3.56815e-07	6.81423e-07	5.09066	0.0298572
condition_final.c24hCA-cUT	356	11;215.25;320;431.25;1229	239	27;174.5;277;366.5;992	0.233656	2.97006	5.1517	3.56405e-07	6.80655e-07	5.09088	0.0298229
condition_final.c24hCA-cUT	356	11;215.25;320;431.25;1229	239	27;174.5;277;366.5;992	-0.118452	4.16941	-5.16473	3.56335e-07	6.80536e-07	-5.09092	0.029817
condition_final.c24hCA-cUT	356	11;215.25;320;431.25;1229	239	27;174.5;277;366.5;992	0.291898	1.46689	5.1531	3.56279e-07	6.80445e-07	5.09095	0.0298123
condition_final.c24hCA-cUT	356	11;215.25;320;431.25;1229	239	27;174.5;277;366.5;992	0.202893	2.6667	5.16126	3.55969e-07	6.79869e-07	5.09111	0.0297864
condition_final.c24hCA-cUT	356	11;215.25;320;431.25;1229	239	27;174.5;277;366.5;992	0.444119	1.36818	5.15447	3.55912e-07	6.79775e-07	5.09114	0.0297816
condition_final.c24hCA-cUT	356	11;215.25;320;431.25;1229	239	27;174.5;277;366.5;992	0.393203	0.525126	5.15819	3.55716e-07	6.79417e-07	5.09125	0.0297652
condition_final.c24hCA-cUT	356	11;215.25;320;431.25;1229	239	27;174.5;277;366.5;992	0.3887	0.531722	5.16008	3.5473e-07	6.77548e-07	5.09177	0.0296827
condition_final.c24hCA-cUT	356	11;215.25;320;431.25;1229	239	27;174.5;277;366.5;992	-0.256756	2.9076	-5.16482	3.54452e-07	6.77033e-07	-5.09192	0.0296595
condition_final.c24hCA-cUT	356	11;215.25;320;431.25;1229	239	27;174.5;277;366.5;992	0.362092	0.938485	5.15767	3.53339e-07	6.74922e-07	5.09252	0.0295663
condition_final.c24hCA-cUT	356	11;215.25;320;431.25;1229	239	27;174.5;277;366.5;992	-0.258795	1.78822	-5.15831	3.52921e-07	6.74139e-07	-5.09274	0.0295313
condition_final.c24hCA-cUT	356	11;215.25;320;431.25;1229	239	27;174.5;277;366.5;992	-0.305816	1.16192	-5.15913	3.52356e-07	6.73076e-07	-5.09305	0.0294841
condition_final.c24hCA-cUT	356	11;215.25;320;431.25;1229	239	27;174.5;277;366.5;992	0.0914839	4.85742	5.1685	3.51787e-07	6.72004e-07	5.09335	0.0294365
condition_final.c24hCA-cUT	356	11;215.25;320;431.25;1229	239	27;174.5;277;366.5;992	0.231967	2.21051	5.15787	3.51409e-07	6.71297e-07	5.09356	0.0294048
condition_final.c24hCA-cUT	356	11;215.25;320;431.25;1229	239	27;174.5;277;366.5;992	0.391154	0.766862	5.16179	3.51173e-07	6.70862e-07	5.09368	0.0293851
condition_final.c24hCA-cUT	356	11;215.25;320;431.25;1229	239	27;174.5;277;366.5;992	0.369926	0.708635	5.16697	3.50978e-07	6.70505e-07	5.09379	0.0293688
condition_final.c24hCA-cUT	356	11;215.25;320;431.25;1229	239	27;174.5;277;366.5;992	-0.38319	0.490126	-5.16537	3.49893e-07	6.68448e-07	-5.09438	0.029278
condition_final.c24hCA-cUT	356	11;215.25;320;431.25;1229	239	27;174.5;277;366.5;992	0.316542	1.65034	5.15709	3.49646e-07	6.67992e-07	5.09451	0.0292574
condition_final.c24hCA-cUT	356	11;215.25;320;431.25;1229	239	27;174.5;277;366.5;992	0.322121	1.31718	5.1642	3.48865e-07	6.66514e-07	5.09493	0.029192
condition_final.c24hCA-cUT	356	11;215.25;320;431.25;1229	239	27;174.5;277;366.5;992	0.289586	1.70627	5.16532	3.48629e-07	6.66078e-07	5.09506	0.0291722
condition_final.c24hCA-cUT	356	11;215.25;320;431.25;1229	239	27;174.5;277;366.5;992	0.240179	1.97221	5.16275	3.48358e-07	6.65576e-07	5.09521	0.0291496
condition_final.c24hCA-cUT	356	11;215.25;320;431.25;1229	239	27;174.5;277;366.5;992	0.149593	3.81542	5.15895	3.48244e-07	6.65373e-07	5.09527	0.02914
condition_final.c24hCA-cUT	356	11;215.25;320;431.25;1229	239	27;174.5;277;366.5;992	-0.336851	0.98048	-5.16276	3.48105e-07	6.65122e-07	-5.09535	0.0291284
condition_final.c24hCA-cUT	356	11;215.25;320;431.25;1229	239	27;174.5;277;366.5;992	0.422137	0.530628	5.16679	3.47973e-07	6.64885e-07	5.09542	0.0291173
condition_final.c24hCA-cUT	356	11;215.25;320;431.25;1229	239	27;174.5;277;366.5;992	0.452752	0.54369	5.16053	3.47803e-07	6.64575e-07	5.09551	0.0291031
condition_final.c24hCA-cUT	356	11;215.25;320;431.25;1229	239	27;174.5;277;366.5;992	-0.322232	1.44386	-5.16201	3.47485e-07	6.63984e-07	-5.09568	0.0290765
condition_final.c24hCA-cUT	356	11;215.25;320;431.25;1229	239	27;174.5;277;366.5;992	-0.173012	4.27976	-5.17496	3.47344e-07	6.63729e-07	-5.09576	0.0290647
condition_final.c24hCA-cUT	356	11;215.25;320;431.25;1229	239	27;174.5;277;366.5;992	0.111691	4.44719	5.16106	3.47221e-07	6.63509e-07	5.09583	0.0290544
condition_final.c24hCA-cUT	356	11;215.25;320;431.25;1229	239	27;174.5;277;366.5;992	0.364786	0.990438	5.16399	3.47176e-07	6.63439e-07	5.09585	0.0290507
condition_final.c24hCA-cUT	356	11;215.25;320;431.25;1229	239	27;174.5;277;366.5;992	-0.236227	2.02751	-5.17845	3.4649e-07	6.62143e-07	-5.09623	0.0289933
condition_final.c24hCA-cUT	356	11;215.25;320;431.25;1229	239	27;174.5;277;366.5;992	-0.253137	2.01448	-5.1631	3.46412e-07	6.62009e-07	-5.09627	0.0289867
condition_final.c24hCA-cUT	356	11;215.25;320;431.25;1229	239	27;174.5;277;366.5;992	0.370751	1.0967	5.16507	3.46216e-07	6.61649e-07	5.09638	0.0289703
condition_final.c24hCA-cUT	356	11;215.25;320;431.25;1229	239	27;174.5;277;366.5;992	0.394009	0.822772	5.16151	3.46031e-07	6.61311e-07	5.09648	0.0289549
condition_final.c24hCA-cUT	356	11;215.25;320;431.25;1229	239	27;174.5;277;366.5;992	0.396843	0.913072	5.16223	3.4591e-07	6.61095e-07	5.09654	0.0289447
condition_final.c24hCA-cUT	356	11;215.25;320;431.25;1229	239	27;174.5;277;366.5;992	0.400852	0.652532	5.17038	3.45511e-07	6.60347e-07	5.09676	0.0289113
condition_final.c24hCA-cUT	356	11;215.25;320;431.25;1229	239	27;174.5;277;366.5;992	0.258415	2.91031	5.15692	3.45243e-07	6.59851e-07	5.09691	0.0288889
condition_final.c24hCA-cUT	356	11;215.25;320;431.25;1229	239	27;174.5;277;366.5;992	0.294335	1.36275	5.17244	3.44912e-07	6.59232e-07	5.09709	0.0288612
condition_final.c24hCA-cUT	356	11;215.25;320;431.25;1229	239	27;174.5;277;366.5;992	-0.342763	0.709874	-5.19577	3.44394e-07	6.58257e-07	-5.09738	0.0288178
condition_final.c24hCA-cUT	356	11;215.25;320;431.25;1229	239	27;174.5;277;366.5;992	0.157577	3.68042	5.16186	3.44301e-07	6.58095e-07	5.09743	0.0288101
condition_final.c24hCA-cUT	356	11;215.25;320;431.25;1229	239	27;174.5;277;366.5;992	0.175736	3.30898	5.16068	3.44046e-07	6.57622e-07	5.09757	0.0287887
condition_final.c24hCA-cUT	356	11;215.25;320;431.25;1229	239	27;174.5;277;366.5;992	0.213657	3.27859	5.15853	3.44039e-07	6.57622e-07	5.09757	0.0287881
condition_final.c24hCA-cUT	356	11;215.25;320;431.25;1229	239	27;174.5;277;366.5;992	0.361225	0.787822	5.16501	3.44028e-07	6.57618e-07	5.09758	0.0287872
condition_final.c24hCA-cUT	356	11;215.25;320;431.25;1229	239	27;174.5;277;366.5;992	-0.180742	2.92994	-5.17175	3.43639e-07	6.5689e-07	-5.09779	0.0287547
condition_final.c24hCA-cUT	356	11;215.25;320;431.25;1229	239	27;174.5;277;366.5;992	-0.37156	1.01509	-5.20372	3.43215e-07	6.56094e-07	-5.09803	0.0287192
condition_final.c24hCA-cUT	356	11;215.25;320;431.25;1229	239	27;174.5;277;366.5;992	-0.349291	0.897186	-5.17282	3.4314e-07	6.55966e-07	-5.09807	0.028713
condition_final.c24hCA-cUT	356	11;215.25;320;431.25;1229	239	27;174.5;277;366.5;992	0.253522	1.93088	5.16287	3.42831e-07	6.5539e-07	5.09824	0.0286871
condition_final.c24hCA-cUT	356	11;215.25;320;431.25;1229	239	27;174.5;277;366.5;992	0.3357	1.3461	5.17117	3.42694e-07	6.55143e-07	5.09831	0.0286756
condition_final.c24hCA-cUT	356	11;215.25;320;431.25;1229	239	27;174.5;277;366.5;992	-0.376544	0.60219	-5.19601	3.42404e-07	6.54604e-07	-5.09847	0.0286514
condition_final.c24hCA-cUT	356	11;215.25;320;431.25;1229	239	27;174.5;277;366.5;992	0.253583	2.00987	5.17583	3.42157e-07	6.54147e-07	5.09861	0.0286307
condition_final.c24hCA-cUT	356	11;215.25;320;431.25;1229	239	27;174.5;277;366.5;992	-0.0863798	5.08179	-5.17151	3.42023e-07	6.53905e-07	-5.09868	0.0286195
condition_final.c24hCA-cUT	356	11;215.25;320;431.25;1229	239	27;174.5;277;366.5;992	-0.296841	1.37396	-5.17266	3.4173e-07	6.53361e-07	-5.09885	0.028595
condition_final.c24hCA-cUT	356	11;215.25;320;431.25;1229	239	27;174.5;277;366.5;992	-0.399295	0.483581	-5.18973	3.41545e-07	6.53021e-07	-5.09895	0.0285795
condition_final.c24hCA-cUT	356	11;215.25;320;431.25;1229	239	27;174.5;277;366.5;992	0.263798	2.08425	5.16621	3.41437e-07	6.52829e-07	5.09901	0.0285704
condition_final.c24hCA-cUT	356	11;215.25;320;431.25;1229	239	27;174.5;277;366.5;992	0.352767	0.905057	5.17262	3.41066e-07	6.52135e-07	5.09921	0.0285394
condition_final.c24hCA-cUT	356	11;215.25;320;431.25;1229	239	27;174.5;277;366.5;992	-0.138409	3.87097	-5.17153	3.40953e-07	6.51933e-07	-5.09928	0.0285299
condition_final.c24hCA-cUT	356	11;215.25;320;431.25;1229	239	27;174.5;277;366.5;992	0.34135	1.18527	5.16163	3.40347e-07	6.50791e-07	5.09961	0.0284793
condition_final.c24hCA-cUT	356	11;215.25;320;431.25;1229	239	27;174.5;277;366.5;992	0.396533	0.727372	5.17142	3.39671e-07	6.49513e-07	5.09999	0.0284227
condition_final.c24hCA-cUT	356	11;215.25;320;431.25;1229	239	27;174.5;277;366.5;992	-0.378849	0.799473	-5.1671	3.39626e-07	6.49441e-07	-5.10002	0.0284189
condition_final.c24hCA-cUT	356	11;215.25;320;431.25;1229	239	27;174.5;277;366.5;992	0.394311	1.09645	5.15996	3.39169e-07	6.48582e-07	5.10027	0.0283807
condition_final.c24hCA-cUT	356	11;215.25;320;431.25;1229	239	27;174.5;277;366.5;992	0.331122	1.62851	5.16067	3.38919e-07	6.48119e-07	5.10041	0.0283597
condition_final.c24hCA-cUT	356	11;215.25;320;431.25;1229	239	27;174.5;277;366.5;992	-0.394087	0.699488	-5.1703	3.38762e-07	6.47834e-07	-5.1005	0.0283466
condition_final.c24hCA-cUT	356	11;215.25;320;431.25;1229	239	27;174.5;277;366.5;992	0.133014	3.83267	5.16675	3.38187e-07	6.46749e-07	5.10082	0.0282985
condition_final.c24hCA-cUT	356	11;215.25;320;431.25;1229	239	27;174.5;277;366.5;992	0.164056	3.16949	5.16996	3.36952e-07	6.44401e-07	5.10151	0.0281951
condition_final.c24hCA-cUT	356	11;215.25;320;431.25;1229	239	27;174.5;277;366.5;992	-0.401422	0.467051	-5.17494	3.36611e-07	6.43765e-07	-5.1017	0.0281666
condition_final.c24hCA-cUT	356	11;215.25;320;431.25;1229	239	27;174.5;277;366.5;992	0.215473	2.71177	5.16586	3.3599e-07	6.42591e-07	5.10205	0.0281146
condition_final.c24hCA-cUT	356	11;215.25;320;431.25;1229	239	27;174.5;277;366.5;992	0.202531	2.64327	5.17503	3.358e-07	6.42242e-07	5.10216	0.0280987
condition_final.c24hCA-cUT	356	11;215.25;320;431.25;1229	239	27;174.5;277;366.5;992	0.372425	1.24737	5.16274	3.35664e-07	6.41998e-07	5.10224	0.0280874
condition_final.c24hCA-cUT	356	11;215.25;320;431.25;1229	239	27;174.5;277;366.5;992	-0.430311	0.721687	-5.16308	3.35428e-07	6.41559e-07	-5.10237	0.0280676
condition_final.c24hCA-cUT	356	11;215.25;320;431.25;1229	239	27;174.5;277;366.5;992	0.40557	0.50021	5.17198	3.34626e-07	6.4004e-07	5.10282	0.0280005
condition_final.c24hCA-cUT	356	11;215.25;320;431.25;1229	239	27;174.5;277;366.5;992	0.31615	1.89337	5.16436	3.34477e-07	6.39771e-07	5.10291	0.0279881
condition_final.c24hCA-cUT	356	11;215.25;320;431.25;1229	239	27;174.5;277;366.5;992	-0.31106	1.17759	-5.18064	3.34247e-07	6.39345e-07	-5.10304	0.0279688
condition_final.c24hCA-cUT	356	11;215.25;320;431.25;1229	239	27;174.5;277;366.5;992	0.350108	0.911968	5.17158	3.34091e-07	6.39062e-07	5.10312	0.0279558
condition_final.c24hCA-cUT	356	11;215.25;320;431.25;1229	239	27;174.5;277;366.5;992	0.309238	1.71253	5.16392	3.3367e-07	6.38271e-07	5.10336	0.0279205
condition_final.c24hCA-cUT	356	11;215.25;320;431.25;1229	239	27;174.5;277;366.5;992	-0.0707062	5.97668	-5.17144	3.33611e-07	6.38172e-07	-5.1034	0.0279156
condition_final.c24hCA-cUT	356	11;215.25;320;431.25;1229	239	27;174.5;277;366.5;992	0.215975	2.42717	5.17394	3.3339e-07	6.37764e-07	5.10352	0.0278971
condition_final.c24hCA-cUT	356	11;215.25;320;431.25;1229	239	27;174.5;277;366.5;992	-0.091908	5.00104	-5.17368	3.33364e-07	6.37729e-07	-5.10354	0.0278949
condition_final.c24hCA-cUT	356	11;215.25;320;431.25;1229	239	27;174.5;277;366.5;992	-0.311427	2.84573	-5.16411	3.33154e-07	6.37342e-07	-5.10366	0.0278774
condition_final.c24hCA-cUT	356	11;215.25;320;431.25;1229	239	27;174.5;277;366.5;992	0.0973021	5.31302	5.16391	3.32989e-07	6.37042e-07	5.10375	0.0278636
condition_final.c24hCA-cUT	356	11;215.25;320;431.25;1229	239	27;174.5;277;366.5;992	0.346225	1.09455	5.17316	3.32903e-07	6.3689e-07	5.1038	0.0278563
condition_final.c24hCA-cUT	356	11;215.25;320;431.25;1229	239	27;174.5;277;366.5;992	0.195731	2.57594	5.18664	3.32825e-07	6.36756e-07	5.10384	0.0278498
condition_final.c24hCA-cUT	356	11;215.25;320;431.25;1229	239	27;174.5;277;366.5;992	-0.223875	2.22945	-5.17117	3.32733e-07	6.36594e-07	-5.1039	0.0278421
condition_final.c24hCA-cUT	356	11;215.25;320;431.25;1229	239	27;174.5;277;366.5;992	-0.372011	0.73545	-5.17237	3.32381e-07	6.35936e-07	-5.1041	0.0278126
condition_final.c24hCA-cUT	356	11;215.25;320;431.25;1229	239	27;174.5;277;366.5;992	0.388308	0.840785	5.16611	3.3234e-07	6.35872e-07	5.10412	0.0278092
condition_final.c24hCA-cUT	356	11;215.25;320;431.25;1229	239	27;174.5;277;366.5;992	0.331578	1.30726	5.17615	3.31459e-07	6.342e-07	5.10462	0.0277355
condition_final.c24hCA-cUT	356	11;215.25;320;431.25;1229	239	27;174.5;277;366.5;992	0.312075	1.60273	5.18072	3.30646e-07	6.32659e-07	5.10509	0.0276674
condition_final.c24hCA-cUT	356	11;215.25;320;431.25;1229	239	27;174.5;277;366.5;992	-0.397302	0.450348	-5.17759	3.30488e-07	6.32371e-07	-5.10518	0.0276542
condition_final.c24hCA-cUT	356	11;215.25;320;431.25;1229	239	27;174.5;277;366.5;992	0.134545	4.34593	5.1673	3.30385e-07	6.32189e-07	5.10523	0.0276456
condition_final.c24hCA-cUT	356	11;215.25;320;431.25;1229	239	27;174.5;277;366.5;992	0.357884	0.866388	5.17475	3.30147e-07	6.31747e-07	5.10537	0.0276257
condition_final.c24hCA-cUT	356	11;215.25;320;431.25;1229	239	27;174.5;277;366.5;992	0.187664	2.91815	5.17031	3.30133e-07	6.31735e-07	5.10538	0.0276245
condition_final.c24hCA-cUT	356	11;215.25;320;431.25;1229	239	27;174.5;277;366.5;992	0.199543	2.73325	5.17532	3.29867e-07	6.31241e-07	5.10553	0.0276023
condition_final.c24hCA-cUT	356	11;215.25;320;431.25;1229	239	27;174.5;277;366.5;992	-0.189035	2.33882	-5.20916	3.29447e-07	6.30451e-07	-5.10577	0.0275671
condition_final.c24hCA-cUT	356	11;215.25;320;431.25;1229	239	27;174.5;277;366.5;992	0.242873	2.22695	5.17052	3.29201e-07	6.29995e-07	5.10591	0.0275465
condition_final.c24hCA-cUT	356	11;215.25;320;431.25;1229	239	27;174.5;277;366.5;992	-0.154952	3.37689	-5.17837	3.28888e-07	6.2941e-07	-5.10609	0.0275203
condition_final.c24hCA-cUT	356	11;215.25;320;431.25;1229	239	27;174.5;277;366.5;992	-0.0681926	5.87425	-5.17159	3.28732e-07	6.29126e-07	-5.10618	0.0275073
condition_final.c24hCA-cUT	356	11;215.25;320;431.25;1229	239	27;174.5;277;366.5;992	-0.0721508	5.50079	-5.17391	3.28673e-07	6.29028e-07	-5.10622	0.0275024
condition_final.c24hCA-cUT	356	11;215.25;320;431.25;1229	239	27;174.5;277;366.5;992	-0.238449	2.14864	-5.17713	3.28668e-07	6.29028e-07	-5.10622	0.0275019
condition_final.c24hCA-cUT	356	11;215.25;320;431.25;1229	239	27;174.5;277;366.5;992	-0.347301	0.985574	-5.17503	3.286e-07	6.28918e-07	-5.10626	0.0274963
condition_final.c24hCA-cUT	356	11;215.25;320;431.25;1229	239	27;174.5;277;366.5;992	-0.232015	2.02403	-5.17352	3.28498e-07	6.28736e-07	-5.10632	0.0274877
condition_final.c24hCA-cUT	356	11;215.25;320;431.25;1229	239	27;174.5;277;366.5;992	0.142011	3.66088	5.17304	3.28296e-07	6.28363e-07	5.10643	0.0274708
condition_final.c24hCA-cUT	356	11;215.25;320;431.25;1229	239	27;174.5;277;366.5;992	0.0713169	5.93179	5.17793	3.28022e-07	6.27854e-07	5.10659	0.0274479
condition_final.c24hCA-cUT	356	11;215.25;320;431.25;1229	239	27;174.5;277;366.5;992	-0.120475	5.34424	-5.16803	3.27942e-07	6.27714e-07	-5.10664	0.0274412
condition_final.c24hCA-cUT	356	11;215.25;320;431.25;1229	239	27;174.5;277;366.5;992	-0.204503	2.2586	-5.18446	3.27906e-07	6.27661e-07	-5.10666	0.0274382
condition_final.c24hCA-cUT	356	11;215.25;320;431.25;1229	239	27;174.5;277;366.5;992	-0.421616	0.462928	-5.16976	3.27861e-07	6.27589e-07	-5.10668	0.0274344
condition_final.c24hCA-cUT	356	11;215.25;320;431.25;1229	239	27;174.5;277;366.5;992	0.433917	0.410218	5.17637	3.27469e-07	6.26853e-07	5.10691	0.0274016
condition_final.c24hCA-cUT	356	11;215.25;320;431.25;1229	239	27;174.5;277;366.5;992	-0.331016	0.994517	-5.1842	3.27353e-07	6.26646e-07	-5.10698	0.0273919
condition_final.c24hCA-cUT	356	11;215.25;320;431.25;1229	239	27;174.5;277;366.5;992	0.0994946	5.45471	5.17115	3.27153e-07	6.26276e-07	5.10709	0.0273752
condition_final.c24hCA-cUT	356	11;215.25;320;431.25;1229	239	27;174.5;277;366.5;992	-0.0911806	4.96899	-5.18139	3.27059e-07	6.26111e-07	-5.10715	0.0273673
condition_final.c24hCA-cUT	356	11;215.25;320;431.25;1229	239	27;174.5;277;366.5;992	0.218242	2.29307	5.17531	3.27019e-07	6.2605e-07	5.10717	0.027364
condition_final.c24hCA-cUT	356	11;215.25;320;431.25;1229	239	27;174.5;277;366.5;992	0.449008	0.762237	5.16964	3.26565e-07	6.25195e-07	5.10743	0.027326
condition_final.c24hCA-cUT	356	11;215.25;320;431.25;1229	239	27;174.5;277;366.5;992	-0.403896	0.428762	-5.18701	3.26173e-07	6.24457e-07	-5.10766	0.0272932
condition_final.c24hCA-cUT	356	11;215.25;320;431.25;1229	239	27;174.5;277;366.5;992	0.410279	0.716006	5.1756	3.25923e-07	6.23994e-07	5.1078	0.0272723
condition_final.c24hCA-cUT	356	11;215.25;320;431.25;1229	239	27;174.5;277;366.5;992	-0.319961	1.05147	-5.19631	3.25275e-07	6.22768e-07	-5.10818	0.0272181
condition_final.c24hCA-cUT	356	11;215.25;320;431.25;1229	239	27;174.5;277;366.5;992	0.304958	1.73316	5.17053	3.25138e-07	6.2252e-07	5.10826	0.0272066
condition_final.c24hCA-cUT	356	11;215.25;320;431.25;1229	239	27;174.5;277;366.5;992	-0.41113	0.453137	-5.18061	3.24915e-07	6.22105e-07	-5.10839	0.0271879
condition_final.c24hCA-cUT	356	11;215.25;320;431.25;1229	239	27;174.5;277;366.5;992	0.309605	1.20936	5.17354	3.24888e-07	6.2207e-07	5.10841	0.0271857
condition_final.c24hCA-cUT	356	11;215.25;320;431.25;1229	239	27;174.5;277;366.5;992	-0.228823	2.22571	-5.17991	3.24824e-07	6.2196e-07	-5.10844	0.0271803
condition_final.c24hCA-cUT	356	11;215.25;320;431.25;1229	239	27;174.5;277;366.5;992	0.400627	0.568212	5.17885	3.24752e-07	6.21837e-07	5.10849	0.0271743
condition_final.c24hCA-cUT	356	11;215.25;320;431.25;1229	239	27;174.5;277;366.5;992	-0.336264	1.14014	-5.17631	3.24619e-07	6.21597e-07	-5.10856	0.0271632
condition_final.c24hCA-cUT	356	11;215.25;320;431.25;1229	239	27;174.5;277;366.5;992	0.124564	4.58476	5.16864	3.24094e-07	6.20605e-07	5.10887	0.0271192
condition_final.c24hCA-cUT	356	11;215.25;320;431.25;1229	239	27;174.5;277;366.5;992	-0.3162	1.31134	-5.1848	3.22523e-07	6.17611e-07	-5.10979	0.0269877
condition_final.c24hCA-cUT	356	11;215.25;320;431.25;1229	239	27;174.5;277;366.5;992	-0.294093	1.35808	-5.21795	3.22405e-07	6.174e-07	-5.10986	0.0269779
condition_final.c24hCA-cUT	356	11;215.25;320;431.25;1229	239	27;174.5;277;366.5;992	-0.225412	2.08117	-5.18106	3.22081e-07	6.16792e-07	-5.11005	0.0269507
condition_final.c24hCA-cUT	356	11;215.25;320;431.25;1229	239	27;174.5;277;366.5;992	-0.260372	2.04184	-5.17272	3.21941e-07	6.16539e-07	-5.11013	0.026939
condition_final.c24hCA-cUT	356	11;215.25;320;431.25;1229	239	27;174.5;277;366.5;992	-0.348913	0.569852	-5.2005	3.21887e-07	6.16449e-07	-5.11016	0.0269345
condition_final.c24hCA-cUT	356	11;215.25;320;431.25;1229	239	27;174.5;277;366.5;992	0.291929	1.77644	5.17038	3.21722e-07	6.16147e-07	5.11026	0.0269207
condition_final.c24hCA-cUT	356	11;215.25;320;431.25;1229	239	27;174.5;277;366.5;992	0.34548	1.19874	5.17404	3.20839e-07	6.14471e-07	5.11078	0.0268468
condition_final.c24hCA-cUT	356	11;215.25;320;431.25;1229	239	27;174.5;277;366.5;992	0.249809	2.89525	5.17096	3.20747e-07	6.14308e-07	5.11083	0.0268391
condition_final.c24hCA-cUT	356	11;215.25;320;431.25;1229	239	27;174.5;277;366.5;992	-0.158097	3.2265	-5.18299	3.2051e-07	6.13869e-07	-5.11097	0.0268193
condition_final.c24hCA-cUT	356	11;215.25;320;431.25;1229	239	27;174.5;277;366.5;992	0.167989	3.26194	5.17689	3.20462e-07	6.13791e-07	5.111	0.0268153
condition_final.c24hCA-cUT	356	11;215.25;320;431.25;1229	239	27;174.5;277;366.5;992	-0.387096	0.835524	-5.17407	3.20174e-07	6.13253e-07	-5.11117	0.0267912
condition_final.c24hCA-cUT	356	11;215.25;320;431.25;1229	239	27;174.5;277;366.5;992	0.171654	2.737	5.18228	3.19609e-07	6.12185e-07	5.1115	0.0267439
condition_final.c24hCA-cUT	356	11;215.25;320;431.25;1229	239	27;174.5;277;366.5;992	0.258198	2.26427	5.17748	3.1955e-07	6.12087e-07	5.11154	0.026739
condition_final.c24hCA-cUT	356	11;215.25;320;431.25;1229	239	27;174.5;277;366.5;992	-0.316875	0.781674	-5.19478	3.19503e-07	6.1201e-07	-5.11156	0.026735
condition_final.c24hCA-cUT	356	11;215.25;320;431.25;1229	239	27;174.5;277;366.5;992	-0.085754	5.06824	-5.177	3.18406e-07	6.09923e-07	-5.11221	0.0266433
condition_final.c24hCA-cUT	356	11;215.25;320;431.25;1229	239	27;174.5;277;366.5;992	-0.0708211	6.06549	-5.18418	3.1828e-07	6.09696e-07	-5.11229	0.0266327
condition_final.c24hCA-cUT	356	11;215.25;320;431.25;1229	239	27;174.5;277;366.5;992	-0.14829	3.47001	-5.18848	3.18273e-07	6.09696e-07	-5.11229	0.0266321
condition_final.c24hCA-cUT	356	11;215.25;320;431.25;1229	239	27;174.5;277;366.5;992	-0.0921811	5.09757	-5.18597	3.18068e-07	6.09317e-07	-5.11241	0.026615
condition_final.c24hCA-cUT	356	11;215.25;320;431.25;1229	239	27;174.5;277;366.5;992	0.180627	2.84267	5.18655	3.17776e-07	6.08772e-07	5.11259	0.0265906
condition_final.c24hCA-cUT	356	11;215.25;320;431.25;1229	239	27;174.5;277;366.5;992	0.255643	1.93788	5.17647	3.17296e-07	6.07866e-07	5.11287	0.0265504
condition_final.c24hCA-cUT	356	11;215.25;320;431.25;1229	239	27;174.5;277;366.5;992	0.4305	1.06644	5.17365	3.16665e-07	6.06672e-07	5.11325	0.0264976
condition_final.c24hCA-cUT	356	11;215.25;320;431.25;1229	239	27;174.5;277;366.5;992	0.317987	1.34999	5.18158	3.16455e-07	6.06283e-07	5.11337	0.02648
condition_final.c24hCA-cUT	356	11;215.25;320;431.25;1229	239	27;174.5;277;366.5;992	-0.250596	2.0839	-5.18576	3.16395e-07	6.06181e-07	-5.11341	0.026475
condition_final.c24hCA-cUT	356	11;215.25;320;431.25;1229	239	27;174.5;277;366.5;992	-0.141276	3.96687	-5.17783	3.16186e-07	6.05795e-07	-5.11353	0.0264575
condition_final.c24hCA-cUT	356	11;215.25;320;431.25;1229	239	27;174.5;277;366.5;992	-0.254472	1.9399	-5.18845	3.15772e-07	6.05015e-07	-5.11378	0.0264228
condition_final.c24hCA-cUT	356	11;215.25;320;431.25;1229	239	27;174.5;277;366.5;992	-0.309594	1.37098	-5.20357	3.15102e-07	6.03747e-07	-5.11418	0.0263668
condition_final.c24hCA-cUT	356	11;215.25;320;431.25;1229	239	27;174.5;277;366.5;992	0.352577	0.856824	5.18546	3.14837e-07	6.03253e-07	5.11434	0.0263447
condition_final.c24hCA-cUT	356	11;215.25;320;431.25;1229	239	27;174.5;277;366.5;992	0.344555	1.29168	5.18804	3.14604e-07	6.0282e-07	5.11448	0.0263252
condition_final.c24hCA-cUT	356	11;215.25;320;431.25;1229	239	27;174.5;277;366.5;992	0.0708465	5.46864	5.18267	3.14311e-07	6.02271e-07	5.11466	0.0263006
condition_final.c24hCA-cUT	356	11;215.25;320;431.25;1229	239	27;174.5;277;366.5;992	0.27664	1.62409	5.18476	3.13701e-07	6.01117e-07	5.11502	0.0262496
condition_final.c24hCA-cUT	356	11;215.25;320;431.25;1229	239	27;174.5;277;366.5;992	-0.358589	0.790904	-5.18992	3.13461e-07	6.00671e-07	-5.11517	0.0262295
condition_final.c24hCA-cUT	356	11;215.25;320;431.25;1229	239	27;174.5;277;366.5;992	-0.391595	0.584859	-5.18919	3.13308e-07	6.00391e-07	-5.11526	0.0262167
condition_final.c24hCA-cUT	356	11;215.25;320;431.25;1229	239	27;174.5;277;366.5;992	0.44474	0.831623	5.17613	3.1277e-07	5.99374e-07	5.11559	0.0261716
condition_final.c24hCA-cUT	356	11;215.25;320;431.25;1229	239	27;174.5;277;366.5;992	0.179975	3.0497	5.17973	3.12709e-07	5.9927e-07	5.11562	0.0261665
condition_final.c24hCA-cUT	356	11;215.25;320;431.25;1229	239	27;174.5;277;366.5;992	-0.214934	2.49905	-5.18179	3.1242e-07	5.9873e-07	-5.1158	0.0261423
condition_final.c24hCA-cUT	356	11;215.25;320;431.25;1229	239	27;174.5;277;366.5;992	-0.198775	2.56123	-5.18398	3.12267e-07	5.9845e-07	-5.11589	0.0261295
condition_final.c24hCA-cUT	356	11;215.25;320;431.25;1229	239	27;174.5;277;366.5;992	-0.424394	0.541194	-5.19488	3.12052e-07	5.98053e-07	-5.11602	0.0261116
condition_final.c24hCA-cUT	356	11;215.25;320;431.25;1229	239	27;174.5;277;366.5;992	-0.409164	0.510432	-5.18458	3.11971e-07	5.97911e-07	-5.11607	0.0261048
condition_final.c24hCA-cUT	356	11;215.25;320;431.25;1229	239	27;174.5;277;366.5;992	0.0748	6.52272	5.18009	3.1179e-07	5.97577e-07	5.11618	0.0260896
condition_final.c24hCA-cUT	356	11;215.25;320;431.25;1229	239	27;174.5;277;366.5;992	0.130606	4.20235	5.18029	3.11548e-07	5.97127e-07	5.11632	0.0260694
condition_final.c24hCA-cUT	356	11;215.25;320;431.25;1229	239	27;174.5;277;366.5;992	-0.334585	1.16003	-5.19275	3.11467e-07	5.96987e-07	-5.11637	0.0260626
condition_final.c24hCA-cUT	356	11;215.25;320;431.25;1229	239	27;174.5;277;366.5;992	-0.392296	0.886353	-5.17881	3.11371e-07	5.96816e-07	-5.11643	0.0260546
condition_final.c24hCA-cUT	356	11;215.25;320;431.25;1229	239	27;174.5;277;366.5;992	0.366898	1.14965	5.18243	3.11094e-07	5.96299e-07	5.1166	0.0260314
condition_final.c24hCA-cUT	356	11;215.25;320;431.25;1229	239	27;174.5;277;366.5;992	0.34982	0.905937	5.17626	3.10883e-07	5.95908e-07	5.11673	0.0260138
condition_final.c24hCA-cUT	356	11;215.25;320;431.25;1229	239	27;174.5;277;366.5;992	-0.161706	3.20189	-5.18346	3.10833e-07	5.95826e-07	-5.11676	0.0260096
condition_final.c24hCA-cUT	356	11;215.25;320;431.25;1229	239	27;174.5;277;366.5;992	0.280088	2.91812	5.17682	3.10124e-07	5.94479e-07	5.11719	0.0259502
condition_final.c24hCA-cUT	356	11;215.25;320;431.25;1229	239	27;174.5;277;366.5;992	0.0987971	4.96568	5.18298	3.10016e-07	5.94286e-07	5.11725	0.0259412
condition_final.c24hCA-cUT	356	11;215.25;320;431.25;1229	239	27;174.5;277;366.5;992	-0.229652	2.3267	-5.19613	3.09752e-07	5.93793e-07	-5.11742	0.0259191
condition_final.c24hCA-cUT	356	11;215.25;320;431.25;1229	239	27;174.5;277;366.5;992	0.236377	2.37849	5.18724	3.0899e-07	5.92346e-07	5.11788	0.0258553
condition_final.c24hCA-cUT	356	11;215.25;320;431.25;1229	239	27;174.5;277;366.5;992	-0.374007	0.630632	-5.18632	3.08716e-07	5.91836e-07	-5.11805	0.0258324
condition_final.c24hCA-cUT	356	11;215.25;320;431.25;1229	239	27;174.5;277;366.5;992	-0.272147	1.61362	-5.22743	3.08559e-07	5.91547e-07	-5.11814	0.0258193
condition_final.c24hCA-cUT	356	11;215.25;320;431.25;1229	239	27;174.5;277;366.5;992	0.245497	2.37457	5.17928	3.08543e-07	5.9153e-07	5.11815	0.0258179
condition_final.c24hCA-cUT	356	11;215.25;320;431.25;1229	239	27;174.5;277;366.5;992	0.320079	1.80972	5.1792	3.08448e-07	5.91363e-07	5.11821	0.02581
condition_final.c24hCA-cUT	356	11;215.25;320;431.25;1229	239	27;174.5;277;366.5;992	0.334408	1.41184	5.18514	3.08083e-07	5.90676e-07	5.11843	0.0257795
condition_final.c24hCA-cUT	356	11;215.25;320;431.25;1229	239	27;174.5;277;366.5;992	0.166763	3.78606	5.17803	3.08021e-07	5.90571e-07	5.11847	0.0257743
condition_final.c24hCA-cUT	356	11;215.25;320;431.25;1229	239	27;174.5;277;366.5;992	-0.203757	2.50582	-5.19105	3.07938e-07	5.90425e-07	-5.11852	0.0257673
condition_final.c24hCA-cUT	356	11;215.25;320;431.25;1229	239	27;174.5;277;366.5;992	0.412037	0.732741	5.17928	3.0769e-07	5.89964e-07	5.11867	0.0257466
condition_final.c24hCA-cUT	356	11;215.25;320;431.25;1229	239	27;174.5;277;366.5;992	-0.145174	3.86623	-5.18401	3.07463e-07	5.8954e-07	-5.11881	0.0257275
condition_final.c24hCA-cUT	356	11;215.25;320;431.25;1229	239	27;174.5;277;366.5;992	0.397958	0.846442	5.20039	3.06935e-07	5.88542e-07	5.11914	0.0256834
condition_final.c24hCA-cUT	356	11;215.25;320;431.25;1229	239	27;174.5;277;366.5;992	-0.287625	1.87893	-5.18382	3.06559e-07	5.87835e-07	-5.11937	0.0256519
condition_final.c24hCA-cUT	356	11;215.25;320;431.25;1229	239	27;174.5;277;366.5;992	0.418438	1.14072	5.1804	3.06452e-07	5.87643e-07	5.11944	0.025643
condition_final.c24hCA-cUT	356	11;215.25;320;431.25;1229	239	27;174.5;277;366.5;992	-0.413981	0.43422	-5.18625	3.06181e-07	5.87137e-07	-5.1196	0.0256203
condition_final.c24hCA-cUT	356	11;215.25;320;431.25;1229	239	27;174.5;277;366.5;992	0.0825244	5.32961	5.18992	3.05166e-07	5.85204e-07	5.12023	0.0255354
condition_final.c24hCA-cUT	356	11;215.25;320;431.25;1229	239	27;174.5;277;366.5;992	0.140097	3.66457	5.19314	3.04954e-07	5.84811e-07	5.12036	0.0255176
condition_final.c24hCA-cUT	356	11;215.25;320;431.25;1229	239	27;174.5;277;366.5;992	0.187528	3.79997	5.18689	3.04756e-07	5.84444e-07	5.12048	0.0255011
condition_final.c24hCA-cUT	356	11;215.25;320;431.25;1229	239	27;174.5;277;366.5;992	-0.227819	2.07231	-5.18982	3.03705e-07	5.82443e-07	-5.12113	0.0254132
condition_final.c24hCA-cUT	356	11;215.25;320;431.25;1229	239	27;174.5;277;366.5;992	-0.0662411	6.45554	-5.19483	3.03219e-07	5.81524e-07	-5.12144	0.0253725
condition_final.c24hCA-cUT	356	11;215.25;320;431.25;1229	239	27;174.5;277;366.5;992	-0.146714	4.72273	-5.1826	3.0269e-07	5.80522e-07	-5.12176	0.0253282
condition_final.c24hCA-cUT	356	11;215.25;320;431.25;1229	239	27;174.5;277;366.5;992	0.33002	1.01742	5.19954	3.02595e-07	5.80354e-07	5.12182	0.0253203
condition_final.c24hCA-cUT	356	11;215.25;320;431.25;1229	239	27;174.5;277;366.5;992	-0.311513	1.41057	-5.1968	3.02488e-07	5.80162e-07	-5.12189	0.0253113
condition_final.c24hCA-cUT	356	11;215.25;320;431.25;1229	239	27;174.5;277;366.5;992	-0.235362	2.0612	-5.19377	3.0219e-07	5.79604e-07	-5.12208	0.0252864
condition_final.c24hCA-cUT	356	11;215.25;320;431.25;1229	239	27;174.5;277;366.5;992	0.40888	0.573322	5.2156	3.01928e-07	5.79114e-07	5.12224	0.0252644
condition_final.c24hCA-cUT	356	11;215.25;320;431.25;1229	239	27;174.5;277;366.5;992	-0.361345	0.76657	-5.21365	3.01912e-07	5.79097e-07	-5.12225	0.0252631
condition_final.c24hCA-cUT	356	11;215.25;320;431.25;1229	239	27;174.5;277;366.5;992	-0.40663	0.61053	-5.21701	3.01908e-07	5.79097e-07	-5.12225	0.0252628
condition_final.c24hCA-cUT	356	11;215.25;320;431.25;1229	239	27;174.5;277;366.5;992	0.261743	1.84098	5.1909	3.01798e-07	5.78904e-07	5.12232	0.0252535
condition_final.c24hCA-cUT	356	11;215.25;320;431.25;1229	239	27;174.5;277;366.5;992	0.383276	0.525163	5.19764	3.01793e-07	5.78904e-07	5.12232	0.0252531
condition_final.c24hCA-cUT	356	11;215.25;320;431.25;1229	239	27;174.5;277;366.5;992	-0.388282	0.522063	-5.20462	3.01607e-07	5.78564e-07	-5.12244	0.0252375
condition_final.c24hCA-cUT	356	11;215.25;320;431.25;1229	239	27;174.5;277;366.5;992	0.224374	3.0695	5.18227	3.01589e-07	5.78543e-07	5.12245	0.0252361
condition_final.c24hCA-cUT	356	11;215.25;320;431.25;1229	239	27;174.5;277;366.5;992	-0.368874	0.74572	-5.1943	3.01464e-07	5.78317e-07	-5.12253	0.0252256
condition_final.c24hCA-cUT	356	11;215.25;320;431.25;1229	239	27;174.5;277;366.5;992	-0.200728	2.55516	-5.22019	3.01263e-07	5.77944e-07	-5.12266	0.0252088
condition_final.c24hCA-cUT	356	11;215.25;320;431.25;1229	239	27;174.5;277;366.5;992	0.370827	0.911841	5.19487	3.00641e-07	5.76765e-07	5.12304	0.0251568
condition_final.c24hCA-cUT	356	11;215.25;320;431.25;1229	239	27;174.5;277;366.5;992	-0.349213	1.03539	-5.1922	2.99822e-07	5.75207e-07	-5.12356	0.0250882
condition_final.c24hCA-cUT	356	11;215.25;320;431.25;1229	239	27;174.5;277;366.5;992	0.267946	2.2509	5.18475	2.99746e-07	5.75074e-07	5.12361	0.0250819
condition_final.c24hCA-cUT	356	11;215.25;320;431.25;1229	239	27;174.5;277;366.5;992	-0.360253	0.740792	-5.20578	2.99338e-07	5.74304e-07	-5.12386	0.0250477
condition_final.c24hCA-cUT	356	11;215.25;320;431.25;1229	239	27;174.5;277;366.5;992	-0.388906	0.78019	-5.18636	2.9917e-07	5.73994e-07	-5.12397	0.0250336
condition_final.c24hCA-cUT	356	11;215.25;320;431.25;1229	239	27;174.5;277;366.5;992	0.38158	1.17107	5.18952	2.99153e-07	5.73975e-07	5.12398	0.0250322
condition_final.c24hCA-cUT	356	11;215.25;320;431.25;1229	239	27;174.5;277;366.5;992	0.307699	1.56421	5.19682	2.98915e-07	5.73532e-07	5.12413	0.0250123
condition_final.c24hCA-cUT	356	11;215.25;320;431.25;1229	239	27;174.5;277;366.5;992	0.380703	0.902552	5.18749	2.98792e-07	5.7331e-07	5.12421	0.0250021
condition_final.c24hCA-cUT	356	11;215.25;320;431.25;1229	239	27;174.5;277;366.5;992	-0.143522	3.5808	-5.1902	2.98721e-07	5.73186e-07	-5.12425	0.0249961
condition_final.c24hCA-cUT	356	11;215.25;320;431.25;1229	239	27;174.5;277;366.5;992	-0.146672	3.49317	-5.20851	2.98625e-07	5.73015e-07	-5.12431	0.024988
condition_final.c24hCA-cUT	356	11;215.25;320;431.25;1229	239	27;174.5;277;366.5;992	0.323815	1.21516	5.18937	2.98231e-07	5.72272e-07	5.12456	0.0249551
condition_final.c24hCA-cUT	356	11;215.25;320;431.25;1229	239	27;174.5;277;366.5;992	0.0610083	6.18588	5.20198	2.98117e-07	5.72067e-07	5.12463	0.0249456
condition_final.c24hCA-cUT	356	11;215.25;320;431.25;1229	239	27;174.5;277;366.5;992	-0.185467	3.0554	-5.18936	2.97765e-07	5.71403e-07	-5.12486	0.024916
condition_final.c24hCA-cUT	356	11;215.25;320;431.25;1229	239	27;174.5;277;366.5;992	0.0893664	5.31628	5.19482	2.97576e-07	5.71054e-07	5.12498	0.0249002
condition_final.c24hCA-cUT	356	11;215.25;320;431.25;1229	239	27;174.5;277;366.5;992	-0.16951	2.93315	-5.1976	2.97329e-07	5.70594e-07	-5.12513	0.0248796
condition_final.c24hCA-cUT	356	11;215.25;320;431.25;1229	239	27;174.5;277;366.5;992	-0.368301	0.65642	-5.19843	2.97048e-07	5.70068e-07	-5.12531	0.0248561
condition_final.c24hCA-cUT	356	11;215.25;320;431.25;1229	239	27;174.5;277;366.5;992	0.411587	0.578458	5.18709	2.97021e-07	5.7003e-07	5.12533	0.0248539
condition_final.c24hCA-cUT	356	11;215.25;320;431.25;1229	239	27;174.5;277;366.5;992	0.265989	2.18298	5.19035	2.96955e-07	5.69916e-07	5.12537	0.0248483
condition_final.c24hCA-cUT	356	11;215.25;320;431.25;1229	239	27;174.5;277;366.5;992	0.319455	1.49326	5.19053	2.96667e-07	5.69376e-07	5.12555	0.0248242
condition_final.c24hCA-cUT	356	11;215.25;320;431.25;1229	239	27;174.5;277;366.5;992	-0.259702	1.63532	-5.21143	2.96394e-07	5.68866e-07	-5.12573	0.0248014
condition_final.c24hCA-cUT	356	11;215.25;320;431.25;1229	239	27;174.5;277;366.5;992	-0.252718	2.09587	-5.19825	2.95688e-07	5.67523e-07	-5.12617	0.0247423
condition_final.c24hCA-cUT	356	11;215.25;320;431.25;1229	239	27;174.5;277;366.5;992	0.394947	1.0451	5.18858	2.95357e-07	5.669e-07	5.12639	0.0247146
condition_final.c24hCA-cUT	356	11;215.25;320;431.25;1229	239	27;174.5;277;366.5;992	-0.0541906	7.18129	-5.19414	2.95252e-07	5.66711e-07	-5.12645	0.0247058
condition_final.c24hCA-cUT	356	11;215.25;320;431.25;1229	239	27;174.5;277;366.5;992	0.276201	1.87473	5.19929	2.94733e-07	5.65729e-07	5.12678	0.0246624
condition_final.c24hCA-cUT	356	11;215.25;320;431.25;1229	239	27;174.5;277;366.5;992	0.25352	2.00176	5.19225	2.94452e-07	5.65202e-07	5.12696	0.0246389
condition_final.c24hCA-cUT	356	11;215.25;320;431.25;1229	239	27;174.5;277;366.5;992	0.208033	2.5746	5.19627	2.94392e-07	5.651e-07	5.127	0.0246338
condition_final.c24hCA-cUT	356	11;215.25;320;431.25;1229	239	27;174.5;277;366.5;992	0.206673	3.14465	5.18782	2.94351e-07	5.65034e-07	5.12703	0.0246304
condition_final.c24hCA-cUT	356	11;215.25;320;431.25;1229	239	27;174.5;277;366.5;992	-0.294138	1.65934	-5.19441	2.94213e-07	5.64783e-07	-5.12712	0.0246189
condition_final.c24hCA-cUT	356	11;215.25;320;431.25;1229	239	27;174.5;277;366.5;992	-0.133845	3.53108	-5.2036	2.94108e-07	5.64595e-07	-5.12718	0.0246101
condition_final.c24hCA-cUT	356	11;215.25;320;431.25;1229	239	27;174.5;277;366.5;992	0.406862	0.632532	5.20141	2.93769e-07	5.63955e-07	5.1274	0.0245817
condition_final.c24hCA-cUT	356	11;215.25;320;431.25;1229	239	27;174.5;277;366.5;992	0.382818	0.688904	5.1988	2.93605e-07	5.63654e-07	5.12751	0.024568
condition_final.c24hCA-cUT	356	11;215.25;320;431.25;1229	239	27;174.5;277;366.5;992	0.360376	0.803366	5.1918	2.93568e-07	5.63596e-07	5.12753	0.0245649
condition_final.c24hCA-cUT	356	11;215.25;320;431.25;1229	239	27;174.5;277;366.5;992	-0.282215	1.90191	-5.19458	2.9341e-07	5.63305e-07	-5.12763	0.0245517
condition_final.c24hCA-cUT	356	11;215.25;320;431.25;1229	239	27;174.5;277;366.5;992	0.212483	2.33592	5.21582	2.93077e-07	5.6268e-07	5.12785	0.0245238
condition_final.c24hCA-cUT	356	11;215.25;320;431.25;1229	239	27;174.5;277;366.5;992	-0.238622	2.26602	-5.20747	2.92904e-07	5.6236e-07	-5.12796	0.0245093
condition_final.c24hCA-cUT	356	11;215.25;320;431.25;1229	239	27;174.5;277;366.5;992	0.108466	4.44531	5.20004	2.92555e-07	5.61703e-07	5.12818	0.0244801
condition_final.c24hCA-cUT	356	11;215.25;320;431.25;1229	239	27;174.5;277;366.5;992	0.358995	1.15262	5.19156	2.92516e-07	5.61642e-07	5.12821	0.0244769
condition_final.c24hCA-cUT	356	11;215.25;320;431.25;1229	239	27;174.5;277;366.5;992	0.300375	2.10269	5.19107	2.92197e-07	5.61041e-07	5.12841	0.0244501
condition_final.c24hCA-cUT	356	11;215.25;320;431.25;1229	239	27;174.5;277;366.5;992	0.382111	0.996666	5.19275	2.91608e-07	5.59923e-07	5.12879	0.0244009
condition_final.c24hCA-cUT	356	11;215.25;320;431.25;1229	239	27;174.5;277;366.5;992	0.388188	0.779771	5.19832	2.91515e-07	5.59758e-07	5.12885	0.0243931
condition_final.c24hCA-cUT	356	11;215.25;320;431.25;1229	239	27;174.5;277;366.5;992	-0.339946	1.16561	-5.19595	2.91502e-07	5.59745e-07	-5.12886	0.024392
condition_final.c24hCA-cUT	356	11;215.25;320;431.25;1229	239	27;174.5;277;366.5;992	-0.0688664	5.97955	-5.20029	2.90465e-07	5.57767e-07	-5.12953	0.0243052
condition_final.c24hCA-cUT	356	11;215.25;320;431.25;1229	239	27;174.5;277;366.5;992	0.312249	1.8385	5.19398	2.90254e-07	5.57374e-07	5.12967	0.0242876
condition_final.c24hCA-cUT	356	11;215.25;320;431.25;1229	239	27;174.5;277;366.5;992	-0.385016	1.05541	-5.19194	2.90152e-07	5.57192e-07	-5.12973	0.0242791
condition_final.c24hCA-cUT	356	11;215.25;320;431.25;1229	239	27;174.5;277;366.5;992	0.358087	1.17801	5.20446	2.89955e-07	5.56826e-07	5.12986	0.0242626
condition_final.c24hCA-cUT	356	11;215.25;320;431.25;1229	239	27;174.5;277;366.5;992	-0.0567075	6.81877	-5.19931	2.89261e-07	5.55505e-07	-5.13031	0.0242045
condition_final.c24hCA-cUT	356	11;215.25;320;431.25;1229	239	27;174.5;277;366.5;992	-0.077225	5.9801	-5.19078	2.88994e-07	5.55006e-07	-5.13049	0.0241822
condition_final.c24hCA-cUT	356	11;215.25;320;431.25;1229	239	27;174.5;277;366.5;992	0.323763	1.56551	5.21224	2.88833e-07	5.5471e-07	5.13059	0.0241687
condition_final.c24hCA-cUT	356	11;215.25;320;431.25;1229	239	27;174.5;277;366.5;992	0.137877	3.98723	5.1972	2.88341e-07	5.53778e-07	5.13091	0.0241275
condition_final.c24hCA-cUT	356	11;215.25;320;431.25;1229	239	27;174.5;277;366.5;992	-0.144188	3.98534	-5.19681	2.88318e-07	5.53746e-07	-5.13093	0.0241256
condition_final.c24hCA-cUT	356	11;215.25;320;431.25;1229	239	27;174.5;277;366.5;992	-0.422047	0.568909	-5.20076	2.87536e-07	5.52257e-07	-5.13144	0.0240602
condition_final.c24hCA-cUT	356	11;215.25;320;431.25;1229	239	27;174.5;277;366.5;992	-0.314021	1.4245	-5.21553	2.8732e-07	5.51854e-07	-5.13158	0.0240421
condition_final.c24hCA-cUT	356	11;215.25;320;431.25;1229	239	27;174.5;277;366.5;992	-0.192304	2.73749	-5.20772	2.86665e-07	5.50609e-07	-5.13201	0.0239873
condition_final.c24hCA-cUT	356	11;215.25;320;431.25;1229	239	27;174.5;277;366.5;992	0.350375	0.897115	5.19965	2.8661e-07	5.50516e-07	5.13205	0.0239827
condition_final.c24hCA-cUT	356	11;215.25;320;431.25;1229	239	27;174.5;277;366.5;992	0.364736	0.914788	5.19945	2.86446e-07	5.50213e-07	5.13215	0.0239689
condition_final.c24hCA-cUT	356	11;215.25;320;431.25;1229	239	27;174.5;277;366.5;992	0.248141	1.99171	5.1932	2.86434e-07	5.50202e-07	5.13216	0.0239679
condition_final.c24hCA-cUT	356	11;215.25;320;431.25;1229	239	27;174.5;277;366.5;992	0.291219	1.60682	5.20499	2.86116e-07	5.49604e-07	5.13237	0.0239413
condition_final.c24hCA-cUT	356	11;215.25;320;431.25;1229	239	27;174.5;277;366.5;992	-0.217029	2.21122	-5.20758	2.86063e-07	5.49516e-07	-5.1324	0.0239369
condition_final.c24hCA-cUT	356	11;215.25;320;431.25;1229	239	27;174.5;277;366.5;992	0.231363	2.28711	5.20004	2.85585e-07	5.4861e-07	5.13272	0.0238969
condition_final.c24hCA-cUT	356	11;215.25;320;431.25;1229	239	27;174.5;277;366.5;992	-0.0722932	5.6753	-5.20387	2.83487e-07	5.44593e-07	-5.13411	0.0237214
condition_final.c24hCA-cUT	356	11;215.25;320;431.25;1229	239	27;174.5;277;366.5;992	0.371296	0.575107	5.19864	2.83365e-07	5.44371e-07	5.13419	0.0237112
condition_final.c24hCA-cUT	356	11;215.25;320;431.25;1229	239	27;174.5;277;366.5;992	0.0698503	6.20849	5.20171	2.83214e-07	5.44092e-07	5.13429	0.0236985
condition_final.c24hCA-cUT	356	11;215.25;320;431.25;1229	239	27;174.5;277;366.5;992	-0.340554	1.10234	-5.19952	2.83102e-07	5.4389e-07	-5.13436	0.0236891
condition_final.c24hCA-cUT	356	11;215.25;320;431.25;1229	239	27;174.5;277;366.5;992	0.391057	0.595699	5.20486	2.82989e-07	5.43685e-07	5.13444	0.0236797
condition_final.c24hCA-cUT	356	11;215.25;320;431.25;1229	239	27;174.5;277;366.5;992	0.194914	4.21812	5.22594	2.82961e-07	5.43643e-07	5.13446	0.0236773
condition_final.c24hCA-cUT	356	11;215.25;320;431.25;1229	239	27;174.5;277;366.5;992	0.341373	1.62063	5.19832	2.82631e-07	5.43023e-07	5.13468	0.0236497
condition_final.c24hCA-cUT	356	11;215.25;320;431.25;1229	239	27;174.5;277;366.5;992	-0.279454	1.66287	-5.21847	2.81853e-07	5.4154e-07	-5.13519	0.0235846
condition_final.c24hCA-cUT	356	11;215.25;320;431.25;1229	239	27;174.5;277;366.5;992	0.168932	3.58533	5.19768	2.81632e-07	5.41128e-07	5.13534	0.0235661
condition_final.c24hCA-cUT	356	11;215.25;320;431.25;1229	239	27;174.5;277;366.5;992	-0.268625	1.88032	-5.20556	2.81163e-07	5.40239e-07	-5.13566	0.0235269
condition_final.c24hCA-cUT	356	11;215.25;320;431.25;1229	239	27;174.5;277;366.5;992	-0.0786054	5.85872	-5.19784	2.80926e-07	5.39795e-07	-5.13581	0.023507
condition_final.c24hCA-cUT	356	11;215.25;320;431.25;1229	239	27;174.5;277;366.5;992	-0.415401	0.445307	-5.20904	2.80909e-07	5.39776e-07	-5.13582	0.0235056
condition_final.c24hCA-cUT	356	11;215.25;320;431.25;1229	239	27;174.5;277;366.5;992	-0.301529	1.96854	-5.19721	2.80845e-07	5.39666e-07	-5.13587	0.0235003
condition_final.c24hCA-cUT	356	11;215.25;320;431.25;1229	239	27;174.5;277;366.5;992	-0.0622229	6.75103	-5.20915	2.80601e-07	5.39209e-07	-5.13603	0.0234799
condition_final.c24hCA-cUT	356	11;215.25;320;431.25;1229	239	27;174.5;277;366.5;992	-0.327268	1.20511	-5.21858	2.80569e-07	5.39159e-07	-5.13605	0.0234771
condition_final.c24hCA-cUT	356	11;215.25;320;431.25;1229	239	27;174.5;277;366.5;992	-0.339176	1.2661	-5.20937	2.80519e-07	5.39076e-07	-5.13609	0.023473
condition_final.c24hCA-cUT	356	11;215.25;320;431.25;1229	239	27;174.5;277;366.5;992	-0.25377	1.91365	-5.21433	2.80448e-07	5.38951e-07	-5.13613	0.023467
condition_final.c24hCA-cUT	356	11;215.25;320;431.25;1229	239	27;174.5;277;366.5;992	-0.259905	2.63391	-5.2025	2.80347e-07	5.3877e-07	-5.1362	0.0234586
condition_final.c24hCA-cUT	356	11;215.25;320;431.25;1229	239	27;174.5;277;366.5;992	0.460615	0.534532	5.22094	2.80345e-07	5.3877e-07	5.1362	0.0234584
condition_final.c24hCA-cUT	356	11;215.25;320;431.25;1229	239	27;174.5;277;366.5;992	0.0747865	5.81863	5.19717	2.80072e-07	5.38267e-07	5.13639	0.0234356
condition_final.c24hCA-cUT	356	11;215.25;320;431.25;1229	239	27;174.5;277;366.5;992	0.079877	5.14941	5.2196	2.80059e-07	5.38254e-07	5.13639	0.0234345
condition_final.c24hCA-cUT	356	11;215.25;320;431.25;1229	239	27;174.5;277;366.5;992	-0.0685551	5.96062	-5.20936	2.79605e-07	5.37393e-07	-5.1367	0.0233965
condition_final.c24hCA-cUT	356	11;215.25;320;431.25;1229	239	27;174.5;277;366.5;992	-0.135179	4.42116	-5.19968	2.79475e-07	5.37157e-07	-5.13679	0.0233857
condition_final.c24hCA-cUT	356	11;215.25;320;431.25;1229	239	27;174.5;277;366.5;992	-0.353748	0.900657	-5.21052	2.79376e-07	5.36978e-07	-5.13685	0.0233773
condition_final.c24hCA-cUT	356	11;215.25;320;431.25;1229	239	27;174.5;277;366.5;992	-0.402408	0.532246	-5.21044	2.78933e-07	5.36138e-07	-5.13715	0.0233402
condition_final.c24hCA-cUT	356	11;215.25;320;431.25;1229	239	27;174.5;277;366.5;992	-0.356238	1.02749	-5.21413	2.78666e-07	5.35638e-07	-5.13733	0.0233179
condition_final.c24hCA-cUT	356	11;215.25;320;431.25;1229	239	27;174.5;277;366.5;992	0.314171	1.65265	5.19887	2.78584e-07	5.35493e-07	5.13739	0.0233111
condition_final.c24hCA-cUT	356	11;215.25;320;431.25;1229	239	27;174.5;277;366.5;992	0.43184	0.381341	5.20276	2.78523e-07	5.35389e-07	5.13743	0.023306
condition_final.c24hCA-cUT	356	11;215.25;320;431.25;1229	239	27;174.5;277;366.5;992	0.474372	0.863881	5.19906	2.78169e-07	5.34719e-07	5.13767	0.0232763
condition_final.c24hCA-cUT	356	11;215.25;320;431.25;1229	239	27;174.5;277;366.5;992	0.285441	1.81314	5.21402	2.77534e-07	5.33511e-07	5.1381	0.0232232
condition_final.c24hCA-cUT	356	11;215.25;320;431.25;1229	239	27;174.5;277;366.5;992	-0.202313	2.60238	-5.21817	2.77104e-07	5.32698e-07	-5.13839	0.0231873
condition_final.c24hCA-cUT	356	11;215.25;320;431.25;1229	239	27;174.5;277;366.5;992	0.376013	0.853547	5.20182	2.7704e-07	5.32586e-07	5.13843	0.0231819
condition_final.c24hCA-cUT	356	11;215.25;320;431.25;1229	239	27;174.5;277;366.5;992	0.401982	0.63472	5.25121	2.76457e-07	5.31477e-07	5.13883	0.0231331
condition_final.c24hCA-cUT	356	11;215.25;320;431.25;1229	239	27;174.5;277;366.5;992	-0.376428	0.943409	-5.21217	2.76437e-07	5.31452e-07	-5.13884	0.0231314
condition_final.c24hCA-cUT	356	11;215.25;320;431.25;1229	239	27;174.5;277;366.5;992	0.177137	3.15418	5.20869	2.76287e-07	5.31174e-07	5.13894	0.0231188
condition_final.c24hCA-cUT	356	11;215.25;320;431.25;1229	239	27;174.5;277;366.5;992	-0.278689	2.50072	-5.20107	2.76005e-07	5.30645e-07	-5.13914	0.0230952
condition_final.c24hCA-cUT	356	11;215.25;320;431.25;1229	239	27;174.5;277;366.5;992	-0.0597686	6.34911	-5.21224	2.75946e-07	5.30544e-07	-5.13918	0.0230903
condition_final.c24hCA-cUT	356	11;215.25;320;431.25;1229	239	27;174.5;277;366.5;992	0.241886	2.30422	5.20851	2.75874e-07	5.30419e-07	5.13922	0.0230843
condition_final.c24hCA-cUT	356	11;215.25;320;431.25;1229	239	27;174.5;277;366.5;992	0.286097	2.02907	5.2026	2.75762e-07	5.30214e-07	5.1393	0.0230749
condition_final.c24hCA-cUT	356	11;215.25;320;431.25;1229	239	27;174.5;277;366.5;992	0.184367	2.99197	5.20472	2.75706e-07	5.30119e-07	5.13934	0.0230703
condition_final.c24hCA-cUT	356	11;215.25;320;431.25;1229	239	27;174.5;277;366.5;992	-0.382144	0.691211	-5.22274	2.75683e-07	5.30087e-07	-5.13935	0.0230683
condition_final.c24hCA-cUT	356	11;215.25;320;431.25;1229	239	27;174.5;277;366.5;992	0.262482	3.12905	5.19983	2.75491e-07	5.2973e-07	5.13949	0.0230522
condition_final.c24hCA-cUT	356	11;215.25;320;431.25;1229	239	27;174.5;277;366.5;992	0.381229	1.39397	5.20139	2.75469e-07	5.29699e-07	5.1395	0.0230504
condition_final.c24hCA-cUT	356	11;215.25;320;431.25;1229	239	27;174.5;277;366.5;992	0.0792733	5.27026	5.21174	2.75188e-07	5.29172e-07	5.13969	0.0230269
condition_final.c24hCA-cUT	356	11;215.25;320;431.25;1229	239	27;174.5;277;366.5;992	0.41263	0.64995	5.20562	2.74956e-07	5.28738e-07	5.13985	0.0230075
condition_final.c24hCA-cUT	356	11;215.25;320;431.25;1229	239	27;174.5;277;366.5;992	-0.408535	0.704125	-5.21199	2.74588e-07	5.28042e-07	-5.1401	0.0229767
condition_final.c24hCA-cUT	356	11;215.25;320;431.25;1229	239	27;174.5;277;366.5;992	0.383871	0.786282	5.20872	2.74558e-07	5.27996e-07	5.14012	0.0229742
condition_final.c24hCA-cUT	356	11;215.25;320;431.25;1229	239	27;174.5;277;366.5;992	-0.0924734	4.97005	-5.2068	2.74471e-07	5.27842e-07	-5.14018	0.0229669
condition_final.c24hCA-cUT	356	11;215.25;320;431.25;1229	239	27;174.5;277;366.5;992	0.355168	0.795371	5.21778	2.74275e-07	5.27477e-07	5.14032	0.0229505
condition_final.c24hCA-cUT	356	11;215.25;320;431.25;1229	239	27;174.5;277;366.5;992	0.186655	2.85799	5.21236	2.73924e-07	5.26814e-07	5.14056	0.0229212
condition_final.c24hCA-cUT	356	11;215.25;320;431.25;1229	239	27;174.5;277;366.5;992	-0.251654	1.72003	-5.21172	2.73843e-07	5.2667e-07	-5.14061	0.0229144
condition_final.c24hCA-cUT	356	11;215.25;320;431.25;1229	239	27;174.5;277;366.5;992	-0.134762	3.9201	-5.20495	2.73781e-07	5.26563e-07	-5.14066	0.0229092
condition_final.c24hCA-cUT	356	11;215.25;320;431.25;1229	239	27;174.5;277;366.5;992	-0.295915	1.56222	-5.21096	2.7376e-07	5.26534e-07	-5.14067	0.0229074
condition_final.c24hCA-cUT	356	11;215.25;320;431.25;1229	239	27;174.5;277;366.5;992	0.134779	4.08352	5.20383	2.73624e-07	5.26286e-07	5.14076	0.0228961
condition_final.c24hCA-cUT	356	11;215.25;320;431.25;1229	239	27;174.5;277;366.5;992	-0.410868	0.610747	-5.20354	2.73609e-07	5.26268e-07	-5.14077	0.0228948
condition_final.c24hCA-cUT	356	11;215.25;320;431.25;1229	239	27;174.5;277;366.5;992	0.32944	1.23832	5.21032	2.73259e-07	5.25607e-07	5.14101	0.0228655
condition_final.c24hCA-cUT	356	11;215.25;320;431.25;1229	239	27;174.5;277;366.5;992	0.270969	1.63601	5.21413	2.73056e-07	5.25229e-07	5.14115	0.0228485
condition_final.c24hCA-cUT	356	11;215.25;320;431.25;1229	239	27;174.5;277;366.5;992	0.264874	1.74505	5.21127	2.73024e-07	5.2518e-07	5.14118	0.0228459
condition_final.c24hCA-cUT	356	11;215.25;320;431.25;1229	239	27;174.5;277;366.5;992	-0.169732	3.03221	-5.21284	2.72972e-07	5.25091e-07	-5.14121	0.0228415
condition_final.c24hCA-cUT	356	11;215.25;320;431.25;1229	239	27;174.5;277;366.5;992	0.293141	1.67346	5.21325	2.72451e-07	5.24101e-07	5.14157	0.0227979
condition_final.c24hCA-cUT	356	11;215.25;320;431.25;1229	239	27;174.5;277;366.5;992	-0.421659	0.366756	-5.21533	2.72332e-07	5.23884e-07	-5.14165	0.0227879
condition_final.c24hCA-cUT	356	11;215.25;320;431.25;1229	239	27;174.5;277;366.5;992	0.075388	5.99311	5.21376	2.71861e-07	5.22991e-07	5.14198	0.0227485
condition_final.c24hCA-cUT	356	11;215.25;320;431.25;1229	239	27;174.5;277;366.5;992	-0.402905	0.598792	-5.21426	2.71769e-07	5.22825e-07	-5.14204	0.0227408
condition_final.c24hCA-cUT	356	11;215.25;320;431.25;1229	239	27;174.5;277;366.5;992	0.326083	1.50248	5.21049	2.71641e-07	5.22591e-07	5.14213	0.0227301
condition_final.c24hCA-cUT	356	11;215.25;320;431.25;1229	239	27;174.5;277;366.5;992	-0.423022	0.35854	-5.21477	2.71499e-07	5.22329e-07	-5.14223	0.0227182
condition_final.c24hCA-cUT	356	11;215.25;320;431.25;1229	239	27;174.5;277;366.5;992	0.193187	3.12082	5.22364	2.71361e-07	5.22077e-07	5.14232	0.0227067
condition_final.c24hCA-cUT	356	11;215.25;320;431.25;1229	239	27;174.5;277;366.5;992	0.122401	4.3036	5.2101	2.70356e-07	5.20154e-07	5.14302	0.0226225
condition_final.c24hCA-cUT	356	11;215.25;320;431.25;1229	239	27;174.5;277;366.5;992	0.283387	1.48708	5.21055	2.70321e-07	5.201e-07	5.14304	0.0226197
condition_final.c24hCA-cUT	356	11;215.25;320;431.25;1229	239	27;174.5;277;366.5;992	-0.19631	2.32619	-5.23228	2.70295e-07	5.20062e-07	-5.14306	0.0226175
condition_final.c24hCA-cUT	356	11;215.25;320;431.25;1229	239	27;174.5;277;366.5;992	-0.369903	1.06054	-5.20906	2.69546e-07	5.18632e-07	-5.14358	0.0225548
condition_final.c24hCA-cUT	356	11;215.25;320;431.25;1229	239	27;174.5;277;366.5;992	0.222166	2.74966	5.20725	2.68808e-07	5.17224e-07	5.1441	0.022493
condition_final.c24hCA-cUT	356	11;215.25;320;431.25;1229	239	27;174.5;277;366.5;992	0.42341	0.621755	5.2181	2.68642e-07	5.16917e-07	5.14421	0.0224792
condition_final.c24hCA-cUT	356	11;215.25;320;431.25;1229	239	27;174.5;277;366.5;992	0.290564	1.80159	5.20932	2.686e-07	5.16848e-07	5.14424	0.0224757
condition_final.c24hCA-cUT	356	11;215.25;320;431.25;1229	239	27;174.5;277;366.5;992	0.373437	1.03476	5.21381	2.68553e-07	5.16768e-07	5.14428	0.0224717
condition_final.c24hCA-cUT	356	11;215.25;320;431.25;1229	239	27;174.5;277;366.5;992	0.295356	1.6223	5.21312	2.68422e-07	5.16529e-07	5.14437	0.0224608
condition_final.c24hCA-cUT	356	11;215.25;320;431.25;1229	239	27;174.5;277;366.5;992	-0.157209	3.45201	-5.21137	2.6839e-07	5.16479e-07	-5.14439	0.022458
condition_final.c24hCA-cUT	356	11;215.25;320;431.25;1229	239	27;174.5;277;366.5;992	-0.29769	1.90131	-5.20783	2.67935e-07	5.15616e-07	-5.14471	0.02242
condition_final.c24hCA-cUT	356	11;215.25;320;431.25;1229	239	27;174.5;277;366.5;992	-0.450264	0.570263	-5.21114	2.67844e-07	5.15453e-07	-5.14477	0.0224124
condition_final.c24hCA-cUT	356	11;215.25;320;431.25;1229	239	27;174.5;277;366.5;992	-0.146732	4.62897	-5.20661	2.67612e-07	5.15019e-07	-5.14494	0.022393
condition_final.c24hCA-cUT	356	11;215.25;320;431.25;1229	239	27;174.5;277;366.5;992	-0.0943071	5.14072	-5.21429	2.67472e-07	5.14761e-07	-5.14503	0.0223813
condition_final.c24hCA-cUT	356	11;215.25;320;431.25;1229	239	27;174.5;277;366.5;992	0.358994	0.907409	5.21235	2.67161e-07	5.14173e-07	5.14525	0.0223552
condition_final.c24hCA-cUT	356	11;215.25;320;431.25;1229	239	27;174.5;277;366.5;992	-0.210693	3.86574	-5.20986	2.67063e-07	5.13997e-07	-5.14532	0.0223471
condition_final.c24hCA-cUT	356	11;215.25;320;431.25;1229	239	27;174.5;277;366.5;992	-0.205199	2.66273	-5.21897	2.67019e-07	5.13925e-07	-5.14535	0.0223434
condition_final.c24hCA-cUT	356	11;215.25;320;431.25;1229	239	27;174.5;277;366.5;992	0.347628	1.23352	5.22088	2.65733e-07	5.11461e-07	5.14626	0.0222358
condition_final.c24hCA-cUT	356	11;215.25;320;431.25;1229	239	27;174.5;277;366.5;992	0.335665	1.0221	5.22166	2.6556e-07	5.11139e-07	5.14638	0.0222213
condition_final.c24hCA-cUT	356	11;215.25;320;431.25;1229	239	27;174.5;277;366.5;992	-0.22356	2.33141	-5.2175	2.65477e-07	5.10991e-07	-5.14644	0.0222143
condition_final.c24hCA-cUT	356	11;215.25;320;431.25;1229	239	27;174.5;277;366.5;992	-0.319538	1.15085	-5.22551	2.65036e-07	5.10154e-07	-5.14675	0.0221774
condition_final.c24hCA-cUT	356	11;215.25;320;431.25;1229	239	27;174.5;277;366.5;992	0.0681906	5.87633	5.21717	2.64292e-07	5.08733e-07	5.14728	0.0221151
condition_final.c24hCA-cUT	356	11;215.25;320;431.25;1229	239	27;174.5;277;366.5;992	0.262347	2.06633	5.22027	2.63981e-07	5.08147e-07	5.1475	0.0220892
condition_final.c24hCA-cUT	356	11;215.25;320;431.25;1229	239	27;174.5;277;366.5;992	-0.147956	3.24199	-5.23144	2.63658e-07	5.07536e-07	-5.14773	0.0220621
condition_final.c24hCA-cUT	356	11;215.25;320;431.25;1229	239	27;174.5;277;366.5;992	-0.0781302	5.8967	-5.21177	2.63442e-07	5.07132e-07	-5.14788	0.022044
condition_final.c24hCA-cUT	356	11;215.25;320;431.25;1229	239	27;174.5;277;366.5;992	0.378375	1.59176	5.20933	2.62798e-07	5.05904e-07	5.14834	0.0219901
condition_final.c24hCA-cUT	356	11;215.25;320;431.25;1229	239	27;174.5;277;366.5;992	0.274014	2.61835	5.20928	2.6259e-07	5.05516e-07	5.14849	0.0219728
condition_final.c24hCA-cUT	356	11;215.25;320;431.25;1229	239	27;174.5;277;366.5;992	0.265798	2.04055	5.21341	2.62421e-07	5.05202e-07	5.14861	0.0219586
condition_final.c24hCA-cUT	356	11;215.25;320;431.25;1229	239	27;174.5;277;366.5;992	0.45467	0.450335	5.21441	2.60933e-07	5.0235e-07	5.14968	0.0218341
condition_final.c24hCA-cUT	356	11;215.25;320;431.25;1229	239	27;174.5;277;366.5;992	0.383846	1.00534	5.21709	2.60831e-07	5.02164e-07	5.14975	0.0218255
condition_final.c24hCA-cUT	356	11;215.25;320;431.25;1229	239	27;174.5;277;366.5;992	0.0891569	5.2377	5.21495	2.60293e-07	5.01141e-07	5.15014	0.0217806
condition_final.c24hCA-cUT	356	11;215.25;320;431.25;1229	239	27;174.5;277;366.5;992	0.310754	1.4366	5.22264	2.60261e-07	5.01089e-07	5.15016	0.0217778
condition_final.c24hCA-cUT	356	11;215.25;320;431.25;1229	239	27;174.5;277;366.5;992	-0.185531	3.27503	-5.21677	2.60232e-07	5.01045e-07	-5.15018	0.0217754
condition_final.c24hCA-cUT	356	11;215.25;320;431.25;1229	239	27;174.5;277;366.5;992	0.399388	0.456111	5.22666	2.60132e-07	5.00864e-07	5.15026	0.0217671
condition_final.c24hCA-cUT	356	11;215.25;320;431.25;1229	239	27;174.5;277;366.5;992	-0.0739591	5.87103	-5.21772	2.59859e-07	5.00351e-07	-5.15045	0.0217442
condition_final.c24hCA-cUT	356	11;215.25;320;431.25;1229	239	27;174.5;277;366.5;992	-0.25994	1.77662	-5.22622	2.59775e-07	5.002e-07	-5.15051	0.0217372
condition_final.c24hCA-cUT	356	11;215.25;320;431.25;1229	239	27;174.5;277;366.5;992	-0.274727	1.69172	-5.22917	2.59625e-07	4.99923e-07	-5.15062	0.0217246
condition_final.c24hCA-cUT	356	11;215.25;320;431.25;1229	239	27;174.5;277;366.5;992	-0.158717	3.34047	-5.21787	2.59546e-07	4.99782e-07	-5.15068	0.021718
condition_final.c24hCA-cUT	356	11;215.25;320;431.25;1229	239	27;174.5;277;366.5;992	0.399567	0.619863	5.23127	2.59222e-07	4.9917e-07	5.15091	0.0216909
condition_final.c24hCA-cUT	356	11;215.25;320;431.25;1229	239	27;174.5;277;366.5;992	-0.0780449	5.83119	-5.22237	2.59139e-07	4.99022e-07	-5.15097	0.021684
condition_final.c24hCA-cUT	356	11;215.25;320;431.25;1229	239	27;174.5;277;366.5;992	0.419343	1.09392	5.21326	2.59119e-07	4.98995e-07	5.15099	0.0216823
condition_final.c24hCA-cUT	356	11;215.25;320;431.25;1229	239	27;174.5;277;366.5;992	0.30664	2.9128	5.23544	2.59087e-07	4.98943e-07	5.15101	0.0216796
condition_final.c24hCA-cUT	356	11;215.25;320;431.25;1229	239	27;174.5;277;366.5;992	-0.0877289	4.97617	-5.21898	2.58976e-07	4.98742e-07	-5.15109	0.0216703
condition_final.c24hCA-cUT	356	11;215.25;320;431.25;1229	239	27;174.5;277;366.5;992	0.436972	0.348605	5.22302	2.58935e-07	4.98674e-07	5.15112	0.0216669
condition_final.c24hCA-cUT	356	11;215.25;320;431.25;1229	239	27;174.5;277;366.5;992	0.197742	3.44623	5.21274	2.58423e-07	4.977e-07	5.15149	0.0216241
condition_final.c24hCA-cUT	356	11;215.25;320;431.25;1229	239	27;174.5;277;366.5;992	0.212763	2.64772	5.22462	2.584e-07	4.97667e-07	5.15151	0.0216221
condition_final.c24hCA-cUT	356	11;215.25;320;431.25;1229	239	27;174.5;277;366.5;992	-0.216529	2.99497	-5.21233	2.58305e-07	4.97495e-07	-5.15158	0.0216142
condition_final.c24hCA-cUT	356	11;215.25;320;431.25;1229	239	27;174.5;277;366.5;992	-0.144059	4.31993	-5.21316	2.58253e-07	4.97406e-07	-5.15161	0.0216098
condition_final.c24hCA-cUT	356	11;215.25;320;431.25;1229	239	27;174.5;277;366.5;992	-0.110721	4.28199	-5.21598	2.58245e-07	4.97403e-07	-5.15162	0.0216092
condition_final.c24hCA-cUT	356	11;215.25;320;431.25;1229	239	27;174.5;277;366.5;992	0.433859	0.561825	5.21787	2.58173e-07	4.97275e-07	5.15167	0.0216031
condition_final.c24hCA-cUT	356	11;215.25;320;431.25;1229	239	27;174.5;277;366.5;992	-0.0906275	4.87873	-5.22151	2.57989e-07	4.96932e-07	-5.15181	0.0215877
condition_final.c24hCA-cUT	356	11;215.25;320;431.25;1229	239	27;174.5;277;366.5;992	-0.371539	0.588386	-5.23767	2.57526e-07	4.96052e-07	-5.15214	0.021549
condition_final.c24hCA-cUT	356	11;215.25;320;431.25;1229	239	27;174.5;277;366.5;992	0.299001	1.85562	5.22246	2.57115e-07	4.95271e-07	5.15244	0.0215146
condition_final.c24hCA-cUT	356	11;215.25;320;431.25;1229	239	27;174.5;277;366.5;992	0.248106	2.19236	5.22646	2.57071e-07	4.95198e-07	5.15248	0.0215109
condition_final.c24hCA-cUT	356	11;215.25;320;431.25;1229	239	27;174.5;277;366.5;992	-0.346028	0.815737	-5.242	2.57045e-07	4.9516e-07	-5.15249	0.0215087
condition_final.c24hCA-cUT	356	11;215.25;320;431.25;1229	239	27;174.5;277;366.5;992	0.398762	0.862907	5.21745	2.56291e-07	4.93718e-07	5.15304	0.0214456
condition_final.c24hCA-cUT	356	11;215.25;320;431.25;1229	239	27;174.5;277;366.5;992	-0.209334	2.78262	-5.21948	2.56153e-07	4.93464e-07	-5.15315	0.0214341
condition_final.c24hCA-cUT	356	11;215.25;320;431.25;1229	239	27;174.5;277;366.5;992	0.207614	2.50421	5.22328	2.55988e-07	4.93158e-07	5.15327	0.0214203
condition_final.c24hCA-cUT	356	11;215.25;320;431.25;1229	239	27;174.5;277;366.5;992	0.375029	1.2572	5.21855	2.55794e-07	4.92795e-07	5.15341	0.0214041
condition_final.c24hCA-cUT	356	11;215.25;320;431.25;1229	239	27;174.5;277;366.5;992	-0.327608	1.05009	-5.23359	2.5563e-07	4.92492e-07	-5.15353	0.0213904
condition_final.c24hCA-cUT	356	11;215.25;320;431.25;1229	239	27;174.5;277;366.5;992	-0.200415	2.72479	-5.22304	2.55475e-07	4.92204e-07	-5.15364	0.0213774
condition_final.c24hCA-cUT	356	11;215.25;320;431.25;1229	239	27;174.5;277;366.5;992	-0.225957	3.24945	-5.21529	2.55169e-07	4.91626e-07	-5.15387	0.0213518
condition_final.c24hCA-cUT	356	11;215.25;320;431.25;1229	239	27;174.5;277;366.5;992	-0.234564	2.04071	-5.2222	2.55044e-07	4.91396e-07	-5.15396	0.0213413
condition_final.c24hCA-cUT	356	11;215.25;320;431.25;1229	239	27;174.5;277;366.5;992	-0.32758	1.26159	-5.22762	2.54978e-07	4.91279e-07	-5.15401	0.0213358
condition_final.c24hCA-cUT	356	11;215.25;320;431.25;1229	239	27;174.5;277;366.5;992	0.321222	1.50994	5.22323	2.54562e-07	4.9049e-07	5.15431	0.021301
condition_final.c24hCA-cUT	356	11;215.25;320;431.25;1229	239	27;174.5;277;366.5;992	0.142902	5.03197	5.21761	2.54261e-07	4.89921e-07	5.15454	0.0212758
condition_final.c24hCA-cUT	356	11;215.25;320;431.25;1229	239	27;174.5;277;366.5;992	0.437511	0.467096	5.21984	2.53993e-07	4.89415e-07	5.15473	0.0212533
condition_final.c24hCA-cUT	356	11;215.25;320;431.25;1229	239	27;174.5;277;366.5;992	0.298757	1.72713	5.22442	2.53975e-07	4.89393e-07	5.15475	0.0212519
condition_final.c24hCA-cUT	356	11;215.25;320;431.25;1229	239	27;174.5;277;366.5;992	-0.323695	0.902535	-5.23607	2.53504e-07	4.88496e-07	-5.15509	0.0212124
condition_final.c24hCA-cUT	356	11;215.25;320;431.25;1229	239	27;174.5;277;366.5;992	0.0728023	5.9149	5.22489	2.53311e-07	4.88135e-07	5.15524	0.0211963
condition_final.c24hCA-cUT	356	11;215.25;320;431.25;1229	239	27;174.5;277;366.5;992	-0.421591	0.601201	-5.22487	2.53166e-07	4.87867e-07	-5.15534	0.0211842
condition_final.c24hCA-cUT	356	11;215.25;320;431.25;1229	239	27;174.5;277;366.5;992	-0.0858845	5.4059	-5.22005	2.52972e-07	4.87504e-07	-5.15549	0.0211679
condition_final.c24hCA-cUT	356	11;215.25;320;431.25;1229	239	27;174.5;277;366.5;992	0.440747	0.487907	5.22037	2.52535e-07	4.86673e-07	5.15581	0.0211314
condition_final.c24hCA-cUT	356	11;215.25;320;431.25;1229	239	27;174.5;277;366.5;992	-0.274159	1.5866	-5.22708	2.52518e-07	4.86652e-07	-5.15582	0.02113
condition_final.c24hCA-cUT	356	11;215.25;320;431.25;1229	239	27;174.5;277;366.5;992	0.408642	0.462886	5.23215	2.5223e-07	4.86107e-07	5.15604	0.0211058
condition_final.c24hCA-cUT	356	11;215.25;320;431.25;1229	239	27;174.5;277;366.5;992	0.247368	2.37399	5.223	2.52155e-07	4.85975e-07	5.15609	0.0210996
condition_final.c24hCA-cUT	356	11;215.25;320;431.25;1229	239	27;174.5;277;366.5;992	-0.37194	0.594889	-5.23379	2.52078e-07	4.85838e-07	-5.15615	0.0210932
condition_final.c24hCA-cUT	356	11;215.25;320;431.25;1229	239	27;174.5;277;366.5;992	-0.239838	1.88569	-5.23172	2.51855e-07	4.8542e-07	-5.15632	0.0210745
condition_final.c24hCA-cUT	356	11;215.25;320;431.25;1229	239	27;174.5;277;366.5;992	-0.0864675	5.23761	-5.21838	2.51576e-07	4.84893e-07	-5.15652	0.0210511
condition_final.c24hCA-cUT	356	11;215.25;320;431.25;1229	239	27;174.5;277;366.5;992	-0.0873721	5.42119	-5.21976	2.51569e-07	4.84891e-07	-5.15653	0.0210506
condition_final.c24hCA-cUT	356	11;215.25;320;431.25;1229	239	27;174.5;277;366.5;992	-0.386358	0.518662	-5.23395	2.51183e-07	4.84157e-07	-5.15682	0.0210182
condition_final.c24hCA-cUT	356	11;215.25;320;431.25;1229	239	27;174.5;277;366.5;992	-0.0599746	6.78148	-5.22494	2.50711e-07	4.83259e-07	-5.15717	0.0209788
condition_final.c24hCA-cUT	356	11;215.25;320;431.25;1229	239	27;174.5;277;366.5;992	-0.189799	3.34866	-5.22011	2.50118e-07	4.82127e-07	-5.15761	0.0209291
condition_final.c24hCA-cUT	356	11;215.25;320;431.25;1229	239	27;174.5;277;366.5;992	0.197713	2.6835	5.2259	2.50079e-07	4.82063e-07	5.15764	0.0209259
condition_final.c24hCA-cUT	356	11;215.25;320;431.25;1229	239	27;174.5;277;366.5;992	-0.14276	4.10743	-5.22389	2.49993e-07	4.81907e-07	-5.15771	0.0209186
condition_final.c24hCA-cUT	356	11;215.25;320;431.25;1229	239	27;174.5;277;366.5;992	-0.440085	0.761533	-5.22728	2.49814e-07	4.81574e-07	-5.15784	0.0209037
condition_final.c24hCA-cUT	356	11;215.25;320;431.25;1229	239	27;174.5;277;366.5;992	0.414469	0.585429	5.22081	2.49681e-07	4.81329e-07	5.15794	0.0208925
condition_final.c24hCA-cUT	356	11;215.25;320;431.25;1229	239	27;174.5;277;366.5;992	-0.152443	3.37934	-5.23595	2.49396e-07	4.8079e-07	-5.15815	0.0208687
condition_final.c24hCA-cUT	356	11;215.25;320;431.25;1229	239	27;174.5;277;366.5;992	-0.384231	0.528694	-5.2293	2.49126e-07	4.80282e-07	-5.15836	0.0208462
condition_final.c24hCA-cUT	356	11;215.25;320;431.25;1229	239	27;174.5;277;366.5;992	0.14153	3.73803	5.22425	2.48573e-07	4.79226e-07	5.15877	0.0207998
condition_final.c24hCA-cUT	356	11;215.25;320;431.25;1229	239	27;174.5;277;366.5;992	-0.213595	3.33156	-5.22009	2.48524e-07	4.79142e-07	-5.15881	0.0207957
condition_final.c24hCA-cUT	356	11;215.25;320;431.25;1229	239	27;174.5;277;366.5;992	0.292241	1.89543	5.23083	2.48412e-07	4.78938e-07	5.15889	0.0207864
condition_final.c24hCA-cUT	356	11;215.25;320;431.25;1229	239	27;174.5;277;366.5;992	-0.186053	3.81144	-5.22243	2.48282e-07	4.78698e-07	-5.15899	0.0207755
condition_final.c24hCA-cUT	356	11;215.25;320;431.25;1229	239	27;174.5;277;366.5;992	-0.369843	0.677839	-5.24568	2.48085e-07	4.78329e-07	-5.15914	0.020759
condition_final.c24hCA-cUT	356	11;215.25;320;431.25;1229	239	27;174.5;277;366.5;992	0.387107	0.863948	5.22301	2.47547e-07	4.77302e-07	5.15955	0.020714
condition_final.c24hCA-cUT	356	11;215.25;320;431.25;1229	239	27;174.5;277;366.5;992	-0.308402	1.11956	-5.25539	2.47315e-07	4.76867e-07	-5.15972	0.0206946
condition_final.c24hCA-cUT	356	11;215.25;320;431.25;1229	239	27;174.5;277;366.5;992	0.309054	1.57882	5.2289	2.47259e-07	4.7677e-07	5.15977	0.0206899
condition_final.c24hCA-cUT	356	11;215.25;320;431.25;1229	239	27;174.5;277;366.5;992	-0.381502	1.37249	-5.22243	2.47139e-07	4.7655e-07	-5.15986	0.0206799
condition_final.c24hCA-cUT	356	11;215.25;320;431.25;1229	239	27;174.5;277;366.5;992	-0.20793	2.4088	-5.23304	2.47053e-07	4.76394e-07	-5.15992	0.0206727
condition_final.c24hCA-cUT	356	11;215.25;320;431.25;1229	239	27;174.5;277;366.5;992	0.0788592	5.73363	5.2273	2.46992e-07	4.76288e-07	5.15997	0.0206675
condition_final.c24hCA-cUT	356	11;215.25;320;431.25;1229	239	27;174.5;277;366.5;992	-0.378201	1.17759	-5.22996	2.46792e-07	4.75913e-07	-5.16012	0.0206508
condition_final.c24hCA-cUT	356	11;215.25;320;431.25;1229	239	27;174.5;277;366.5;992	-0.375398	0.908648	-5.23868	2.466e-07	4.75553e-07	-5.16027	0.0206347
condition_final.c24hCA-cUT	356	11;215.25;320;431.25;1229	239	27;174.5;277;366.5;992	-0.376158	0.794032	-5.23137	2.46209e-07	4.74811e-07	-5.16056	0.020602
condition_final.c24hCA-cUT	356	11;215.25;320;431.25;1229	239	27;174.5;277;366.5;992	-0.368042	0.800986	-5.23483	2.46167e-07	4.7474e-07	-5.16059	0.0205985
condition_final.c24hCA-cUT	356	11;215.25;320;431.25;1229	239	27;174.5;277;366.5;992	-0.069838	6.00981	-5.23614	2.45949e-07	4.74331e-07	-5.16076	0.0205803
condition_final.c24hCA-cUT	356	11;215.25;320;431.25;1229	239	27;174.5;277;366.5;992	-0.325281	1.17345	-5.23539	2.45944e-07	4.74331e-07	-5.16076	0.0205798
condition_final.c24hCA-cUT	356	11;215.25;320;431.25;1229	239	27;174.5;277;366.5;992	-0.351785	1.19621	-5.22971	2.45916e-07	4.74289e-07	-5.16079	0.0205775
condition_final.c24hCA-cUT	356	11;215.25;320;431.25;1229	239	27;174.5;277;366.5;992	0.187325	2.77688	5.24214	2.45735e-07	4.7395e-07	5.16092	0.0205623
condition_final.c24hCA-cUT	356	11;215.25;320;431.25;1229	239	27;174.5;277;366.5;992	0.216002	2.79899	5.2289	2.44946e-07	4.72441e-07	5.16152	0.0204964
condition_final.c24hCA-cUT	356	11;215.25;320;431.25;1229	239	27;174.5;277;366.5;992	0.169733	3.94346	5.2252	2.44709e-07	4.71994e-07	5.16171	0.0204765
condition_final.c24hCA-cUT	356	11;215.25;320;431.25;1229	239	27;174.5;277;366.5;992	0.245277	2.58995	5.22451	2.44532e-07	4.71663e-07	5.16184	0.0204617
condition_final.c24hCA-cUT	356	11;215.25;320;431.25;1229	239	27;174.5;277;366.5;992	0.247486	2.18094	5.23024	2.44513e-07	4.71639e-07	5.16186	0.0204602
condition_final.c24hCA-cUT	356	11;215.25;320;431.25;1229	239	27;174.5;277;366.5;992	-0.233511	2.40684	-5.23397	2.44294e-07	4.71226e-07	-5.16202	0.0204418
condition_final.c24hCA-cUT	356	11;215.25;320;431.25;1229	239	27;174.5;277;366.5;992	0.180235	3.14341	5.2284	2.44215e-07	4.71085e-07	5.16208	0.0204352
condition_final.c24hCA-cUT	356	11;215.25;320;431.25;1229	239	27;174.5;277;366.5;992	-0.190361	2.52845	-5.27088	2.43906e-07	4.705e-07	-5.16232	0.0204093
condition_final.c24hCA-cUT	356	11;215.25;320;431.25;1229	239	27;174.5;277;366.5;992	-0.380578	0.667194	-5.2388	2.43858e-07	4.70417e-07	-5.16236	0.0204053
condition_final.c24hCA-cUT	356	11;215.25;320;431.25;1229	239	27;174.5;277;366.5;992	-0.337163	1.04923	-5.24106	2.43784e-07	4.70287e-07	-5.16241	0.0203991
condition_final.c24hCA-cUT	356	11;215.25;320;431.25;1229	239	27;174.5;277;366.5;992	0.366927	1.26747	5.22861	2.43486e-07	4.69721e-07	5.16264	0.0203742
condition_final.c24hCA-cUT	356	11;215.25;320;431.25;1229	239	27;174.5;277;366.5;992	-0.401315	0.477262	-5.23652	2.42719e-07	4.68253e-07	-5.16323	0.02031
condition_final.c24hCA-cUT	356	11;215.25;320;431.25;1229	239	27;174.5;277;366.5;992	-0.310052	1.24649	-5.22446	2.42627e-07	4.68086e-07	-5.16331	0.0203023
condition_final.c24hCA-cUT	356	11;215.25;320;431.25;1229	239	27;174.5;277;366.5;992	0.0862931	5.51084	5.22892	2.42623e-07	4.68086e-07	5.16331	0.020302
condition_final.c24hCA-cUT	356	11;215.25;320;431.25;1229	239	27;174.5;277;366.5;992	0.238883	2.6551	5.22706	2.42621e-07	4.68086e-07	5.16331	0.0203018
condition_final.c24hCA-cUT	356	11;215.25;320;431.25;1229	239	27;174.5;277;366.5;992	-0.173933	3.09403	-5.23956	2.41764e-07	4.66453e-07	-5.16397	0.0202301
condition_final.c24hCA-cUT	356	11;215.25;320;431.25;1229	239	27;174.5;277;366.5;992	0.259027	1.84561	5.24379	2.41588e-07	4.66125e-07	5.16411	0.0202154
condition_final.c24hCA-cUT	356	11;215.25;320;431.25;1229	239	27;174.5;277;366.5;992	0.165211	3.08405	5.2321	2.41444e-07	4.65857e-07	5.16422	0.0202033
condition_final.c24hCA-cUT	356	11;215.25;320;431.25;1229	239	27;174.5;277;366.5;992	-0.330126	1.21651	-5.23275	2.41378e-07	4.6574e-07	-5.16427	0.0201977
condition_final.c24hCA-cUT	356	11;215.25;320;431.25;1229	239	27;174.5;277;366.5;992	-0.147477	3.72743	-5.23192	2.41222e-07	4.6545e-07	-5.16439	0.0201847
condition_final.c24hCA-cUT	356	11;215.25;320;431.25;1229	239	27;174.5;277;366.5;992	-0.233909	2.28758	-5.2349	2.40821e-07	4.64688e-07	-5.1647	0.0201512
condition_final.c24hCA-cUT	356	11;215.25;320;431.25;1229	239	27;174.5;277;366.5;992	0.179872	2.96159	5.23521	2.40662e-07	4.64391e-07	5.16483	0.0201379
condition_final.c24hCA-cUT	356	11;215.25;320;431.25;1229	239	27;174.5;277;366.5;992	-0.283574	1.51954	-5.25579	2.40572e-07	4.64228e-07	-5.1649	0.0201303
condition_final.c24hCA-cUT	356	11;215.25;320;431.25;1229	239	27;174.5;277;366.5;992	-0.102802	4.87051	-5.22692	2.40509e-07	4.64118e-07	-5.16495	0.0201251
condition_final.c24hCA-cUT	356	11;215.25;320;431.25;1229	239	27;174.5;277;366.5;992	-0.410739	0.449505	-5.23238	2.39761e-07	4.62684e-07	-5.16553	0.0200624
condition_final.c24hCA-cUT	356	11;215.25;320;431.25;1229	239	27;174.5;277;366.5;992	-0.29555	1.50335	-5.23755	2.39658e-07	4.62496e-07	-5.16561	0.0200538
condition_final.c24hCA-cUT	356	11;215.25;320;431.25;1229	239	27;174.5;277;366.5;992	0.470737	0.745185	5.22859	2.39624e-07	4.62441e-07	5.16564	0.020051
condition_final.c24hCA-cUT	356	11;215.25;320;431.25;1229	239	27;174.5;277;366.5;992	-0.371176	1.1221	-5.23621	2.39377e-07	4.61977e-07	-5.16583	0.0200304
condition_final.c24hCA-cUT	356	11;215.25;320;431.25;1229	239	27;174.5;277;366.5;992	0.305612	1.71163	5.23812	2.3927e-07	4.6178e-07	5.16591	0.0200214
condition_final.c24hCA-cUT	356	11;215.25;320;431.25;1229	239	27;174.5;277;366.5;992	0.345924	1.70072	5.22846	2.38796e-07	4.60875e-07	5.16628	0.0199817
condition_final.c24hCA-cUT	356	11;215.25;320;431.25;1229	239	27;174.5;277;366.5;992	0.418182	1.47258	5.22937	2.38453e-07	4.60225e-07	5.16655	0.0199531
condition_final.c24hCA-cUT	356	11;215.25;320;431.25;1229	239	27;174.5;277;366.5;992	-0.0729793	5.84106	-5.23625	2.38356e-07	4.60048e-07	-5.16663	0.0199449
condition_final.c24hCA-cUT	356	11;215.25;320;431.25;1229	239	27;174.5;277;366.5;992	0.381558	1.00982	5.23142	2.38273e-07	4.59898e-07	5.16669	0.0199379
condition_final.c24hCA-cUT	356	11;215.25;320;431.25;1229	239	27;174.5;277;366.5;992	0.154829	3.33534	5.24407	2.38095e-07	4.59565e-07	5.16683	0.0199231
condition_final.c24hCA-cUT	356	11;215.25;320;431.25;1229	239	27;174.5;277;366.5;992	-0.145993	3.39897	-5.23428	2.37656e-07	4.58728e-07	-5.16718	0.0198863
condition_final.c24hCA-cUT	356	11;215.25;320;431.25;1229	239	27;174.5;277;366.5;992	-0.0746239	6.09381	-5.24187	2.37577e-07	4.58587e-07	-5.16724	0.0198798
condition_final.c24hCA-cUT	356	11;215.25;320;431.25;1229	239	27;174.5;277;366.5;992	-0.397435	0.411983	-5.23625	2.37071e-07	4.5762e-07	-5.16764	0.0198374
condition_final.c24hCA-cUT	356	11;215.25;320;431.25;1229	239	27;174.5;277;366.5;992	-0.162515	3.44615	-5.23901	2.36776e-07	4.57061e-07	-5.16787	0.0198127
condition_final.c24hCA-cUT	356	11;215.25;320;431.25;1229	239	27;174.5;277;366.5;992	0.275897	1.9216	5.24061	2.36362e-07	4.56273e-07	5.1682	0.0197781
condition_final.c24hCA-cUT	356	11;215.25;320;431.25;1229	239	27;174.5;277;366.5;992	-0.0564965	6.23358	-5.25716	2.36339e-07	4.56238e-07	-5.16822	0.0197761
condition_final.c24hCA-cUT	356	11;215.25;320;431.25;1229	239	27;174.5;277;366.5;992	-0.0569282	6.79948	-5.24427	2.36284e-07	4.56143e-07	-5.16826	0.0197715
condition_final.c24hCA-cUT	356	11;215.25;320;431.25;1229	239	27;174.5;277;366.5;992	-0.11731	4.28489	-5.23343	2.35863e-07	4.55341e-07	-5.16859	0.0197363
condition_final.c24hCA-cUT	356	11;215.25;320;431.25;1229	239	27;174.5;277;366.5;992	-0.0540135	6.73008	-5.25032	2.35726e-07	4.55087e-07	-5.1687	0.0197248
condition_final.c24hCA-cUT	356	11;215.25;320;431.25;1229	239	27;174.5;277;366.5;992	-0.375823	0.454869	-5.27401	2.35415e-07	4.54498e-07	-5.16895	0.0196988
condition_final.c24hCA-cUT	356	11;215.25;320;431.25;1229	239	27;174.5;277;366.5;992	0.419703	0.72061	5.2364	2.3529e-07	4.54267e-07	5.16905	0.0196884
condition_final.c24hCA-cUT	356	11;215.25;320;431.25;1229	239	27;174.5;277;366.5;992	0.407118	0.472318	5.23952	2.35223e-07	4.54148e-07	5.1691	0.0196828
condition_final.c24hCA-cUT	356	11;215.25;320;431.25;1229	239	27;174.5;277;366.5;992	-0.419036	0.71909	-5.23797	2.35171e-07	4.54058e-07	-5.16914	0.0196784
condition_final.c24hCA-cUT	356	11;215.25;320;431.25;1229	239	27;174.5;277;366.5;992	-0.0729597	5.89908	-5.236	2.35016e-07	4.53768e-07	-5.16927	0.0196654
condition_final.c24hCA-cUT	356	11;215.25;320;431.25;1229	239	27;174.5;277;366.5;992	0.2221	2.61186	5.24402	2.34753e-07	4.53272e-07	5.16947	0.0196435
condition_final.c24hCA-cUT	356	11;215.25;320;431.25;1229	239	27;174.5;277;366.5;992	-0.415363	0.740623	-5.24048	2.34534e-07	4.52859e-07	-5.16965	0.0196251
condition_final.c24hCA-cUT	356	11;215.25;320;431.25;1229	239	27;174.5;277;366.5;992	-0.347366	1.23216	-5.23956	2.3402e-07	4.51876e-07	-5.17006	0.0195821
condition_final.c24hCA-cUT	356	11;215.25;320;431.25;1229	239	27;174.5;277;366.5;992	-0.0901869	5.1554	-5.24612	2.33874e-07	4.51606e-07	-5.17018	0.0195699
condition_final.c24hCA-cUT	356	11;215.25;320;431.25;1229	239	27;174.5;277;366.5;992	-0.0789594	5.8746	-5.23427	2.33556e-07	4.51002e-07	-5.17043	0.0195433
condition_final.c24hCA-cUT	356	11;215.25;320;431.25;1229	239	27;174.5;277;366.5;992	0.433266	0.487634	5.24022	2.33524e-07	4.50951e-07	5.17046	0.0195406
condition_final.c24hCA-cUT	356	11;215.25;320;431.25;1229	239	27;174.5;277;366.5;992	-0.297364	1.54367	-5.24816	2.33402e-07	4.50725e-07	-5.17055	0.0195304
condition_final.c24hCA-cUT	356	11;215.25;320;431.25;1229	239	27;174.5;277;366.5;992	-0.167024	3.35804	-5.23365	2.33332e-07	4.50601e-07	-5.17061	0.0195245
condition_final.c24hCA-cUT	356	11;215.25;320;431.25;1229	239	27;174.5;277;366.5;992	-0.402914	0.620484	-5.25176	2.33245e-07	4.50443e-07	-5.17068	0.0195172
condition_final.c24hCA-cUT	356	11;215.25;320;431.25;1229	239	27;174.5;277;366.5;992	0.398706	0.922225	5.23345	2.33046e-07	4.50069e-07	5.17084	0.0195006
condition_final.c24hCA-cUT	356	11;215.25;320;431.25;1229	239	27;174.5;277;366.5;992	0.362754	1.53464	5.23448	2.32841e-07	4.49684e-07	5.171	0.0194834
condition_final.c24hCA-cUT	356	11;215.25;320;431.25;1229	239	27;174.5;277;366.5;992	-0.172314	3.67283	-5.23271	2.32728e-07	4.49476e-07	-5.17109	0.019474
condition_final.c24hCA-cUT	356	11;215.25;320;431.25;1229	239	27;174.5;277;366.5;992	0.236671	2.25519	5.254	2.32608e-07	4.49254e-07	5.17119	0.0194639
condition_final.c24hCA-cUT	356	11;215.25;320;431.25;1229	239	27;174.5;277;366.5;992	0.20359	2.56668	5.24799	2.32368e-07	4.488e-07	5.17138	0.0194438
condition_final.c24hCA-cUT	356	11;215.25;320;431.25;1229	239	27;174.5;277;366.5;992	0.0735509	5.8441	5.23532	2.32363e-07	4.488e-07	5.17139	0.0194434
condition_final.c24hCA-cUT	356	11;215.25;320;431.25;1229	239	27;174.5;277;366.5;992	-0.175454	3.04274	-5.24337	2.32104e-07	4.48313e-07	-5.17159	0.0194218
condition_final.c24hCA-cUT	356	11;215.25;320;431.25;1229	239	27;174.5;277;366.5;992	0.386791	0.515513	5.24592	2.31585e-07	4.4732e-07	5.17201	0.0193784
condition_final.c24hCA-cUT	356	11;215.25;320;431.25;1229	239	27;174.5;277;366.5;992	0.320275	1.59291	5.24338	2.31292e-07	4.46764e-07	5.17225	0.0193538
condition_final.c24hCA-cUT	356	11;215.25;320;431.25;1229	239	27;174.5;277;366.5;992	-0.513089	0.143523	-5.25822	2.31167e-07	4.46533e-07	-5.17235	0.0193434
condition_final.c24hCA-cUT	356	11;215.25;320;431.25;1229	239	27;174.5;277;366.5;992	-0.0796463	5.38998	-5.24338	2.31148e-07	4.46508e-07	-5.17237	0.0193418
condition_final.c24hCA-cUT	356	11;215.25;320;431.25;1229	239	27;174.5;277;366.5;992	0.360446	0.80574	5.25065	2.30584e-07	4.45427e-07	5.17282	0.0192946
condition_final.c24hCA-cUT	356	11;215.25;320;431.25;1229	239	27;174.5;277;366.5;992	0.365933	0.893207	5.24744	2.30538e-07	4.45348e-07	5.17286	0.0192907
condition_final.c24hCA-cUT	356	11;215.25;320;431.25;1229	239	27;174.5;277;366.5;992	0.433701	0.567618	5.23882	2.30435e-07	4.4516e-07	5.17294	0.0192821
condition_final.c24hCA-cUT	356	11;215.25;320;431.25;1229	239	27;174.5;277;366.5;992	0.197659	2.79172	5.24713	2.30225e-07	4.44765e-07	5.17311	0.0192645
condition_final.c24hCA-cUT	356	11;215.25;320;431.25;1229	239	27;174.5;277;366.5;992	-0.340999	0.986984	-5.25488	2.30144e-07	4.44619e-07	-5.17318	0.0192578
condition_final.c24hCA-cUT	356	11;215.25;320;431.25;1229	239	27;174.5;277;366.5;992	-0.427122	0.478789	-5.24972	2.3013e-07	4.44602e-07	-5.17319	0.0192566
condition_final.c24hCA-cUT	356	11;215.25;320;431.25;1229	239	27;174.5;277;366.5;992	-0.356098	1.10602	-5.2488	2.29443e-07	4.43286e-07	-5.17375	0.0191991
condition_final.c24hCA-cUT	356	11;215.25;320;431.25;1229	239	27;174.5;277;366.5;992	-0.376645	0.583948	-5.25542	2.29272e-07	4.42965e-07	-5.17389	0.0191848
condition_final.c24hCA-cUT	356	11;215.25;320;431.25;1229	239	27;174.5;277;366.5;992	0.430086	1.18397	5.23794	2.29198e-07	4.42832e-07	5.17395	0.0191786
condition_final.c24hCA-cUT	356	11;215.25;320;431.25;1229	239	27;174.5;277;366.5;992	-0.258735	2.33934	-5.24424	2.29089e-07	4.42632e-07	-5.17404	0.0191695
condition_final.c24hCA-cUT	356	11;215.25;320;431.25;1229	239	27;174.5;277;366.5;992	-0.249032	1.86149	-5.2487	2.29038e-07	4.42543e-07	-5.17408	0.0191652
condition_final.c24hCA-cUT	356	11;215.25;320;431.25;1229	239	27;174.5;277;366.5;992	-0.389636	0.776582	-5.24806	2.2889e-07	4.42267e-07	-5.1742	0.0191528
condition_final.c24hCA-cUT	356	11;215.25;320;431.25;1229	239	27;174.5;277;366.5;992	-0.321449	1.40324	-5.24637	2.28866e-07	4.42232e-07	-5.17422	0.0191509
condition_final.c24hCA-cUT	356	11;215.25;320;431.25;1229	239	27;174.5;277;366.5;992	-0.231545	2.40139	-5.2431	2.28865e-07	4.42232e-07	-5.17422	0.0191508
condition_final.c24hCA-cUT	356	11;215.25;320;431.25;1229	239	27;174.5;277;366.5;992	0.456263	0.429831	5.24132	2.28696e-07	4.41923e-07	5.17436	0.0191366
condition_final.c24hCA-cUT	356	11;215.25;320;431.25;1229	239	27;174.5;277;366.5;992	0.265004	1.53725	5.26632	2.28485e-07	4.41525e-07	5.17453	0.0191189
condition_final.c24hCA-cUT	356	11;215.25;320;431.25;1229	239	27;174.5;277;366.5;992	-0.282014	1.61729	-5.25645	2.28415e-07	4.41401e-07	-5.17459	0.0191131
condition_final.c24hCA-cUT	356	11;215.25;320;431.25;1229	239	27;174.5;277;366.5;992	-0.309933	1.39065	-5.24372	2.27789e-07	4.40201e-07	-5.1751	0.0190607
condition_final.c24hCA-cUT	356	11;215.25;320;431.25;1229	239	27;174.5;277;366.5;992	-0.197096	3.12987	-5.23986	2.27785e-07	4.40201e-07	-5.1751	0.0190604
condition_final.c24hCA-cUT	356	11;215.25;320;431.25;1229	239	27;174.5;277;366.5;992	0.345691	0.927639	5.25256	2.27728e-07	4.40103e-07	5.17515	0.0190556
condition_final.c24hCA-cUT	356	11;215.25;320;431.25;1229	239	27;174.5;277;366.5;992	-0.0816838	5.19955	-5.24875	2.2761e-07	4.39885e-07	-5.17525	0.0190457
condition_final.c24hCA-cUT	356	11;215.25;320;431.25;1229	239	27;174.5;277;366.5;992	0.319137	1.32821	5.24197	2.26813e-07	4.38355e-07	5.1759	0.018979
condition_final.c24hCA-cUT	356	11;215.25;320;431.25;1229	239	27;174.5;277;366.5;992	0.363979	0.911644	5.24552	2.26666e-07	4.38081e-07	5.17602	0.0189667
condition_final.c24hCA-cUT	356	11;215.25;320;431.25;1229	239	27;174.5;277;366.5;992	0.30087	2.1577	5.24522	2.26391e-07	4.3756e-07	5.17625	0.0189437
condition_final.c24hCA-cUT	356	11;215.25;320;431.25;1229	239	27;174.5;277;366.5;992	0.397059	0.310952	5.24282	2.25814e-07	4.36454e-07	5.17673	0.0188954
condition_final.c24hCA-cUT	356	11;215.25;320;431.25;1229	239	27;174.5;277;366.5;992	-0.399528	0.720414	-5.24871	2.25783e-07	4.36405e-07	-5.17675	0.0188929
condition_final.c24hCA-cUT	356	11;215.25;320;431.25;1229	239	27;174.5;277;366.5;992	0.358735	0.651047	5.26234	2.2578e-07	4.36405e-07	5.17675	0.0188926
condition_final.c24hCA-cUT	356	11;215.25;320;431.25;1229	239	27;174.5;277;366.5;992	-0.277296	1.95302	-5.24154	2.25396e-07	4.35676e-07	-5.17707	0.0188604
condition_final.c24hCA-cUT	356	11;215.25;320;431.25;1229	239	27;174.5;277;366.5;992	-0.232535	2.09562	-5.24996	2.25132e-07	4.35177e-07	-5.17729	0.0188384
condition_final.c24hCA-cUT	356	11;215.25;320;431.25;1229	239	27;174.5;277;366.5;992	-0.145894	3.74788	-5.23996	2.24676e-07	4.34305e-07	-5.17767	0.0188002
condition_final.c24hCA-cUT	356	11;215.25;320;431.25;1229	239	27;174.5;277;366.5;992	0.340339	1.07945	5.25196	2.24354e-07	4.33693e-07	5.17794	0.0187733
condition_final.c24hCA-cUT	356	11;215.25;320;431.25;1229	239	27;174.5;277;366.5;992	-0.380046	-0.35919	-5.24893	2.24304e-07	4.33607e-07	-5.17798	0.0187691
condition_final.c24hCA-cUT	356	11;215.25;320;431.25;1229	239	27;174.5;277;366.5;992	0.23524	2.56915	5.24231	2.24039e-07	4.33105e-07	5.1782	0.0187469
condition_final.c24hCA-cUT	356	11;215.25;320;431.25;1229	239	27;174.5;277;366.5;992	-0.210502	2.47713	-5.24967	2.23387e-07	4.31853e-07	-5.17874	0.0186923
condition_final.c24hCA-cUT	356	11;215.25;320;431.25;1229	239	27;174.5;277;366.5;992	-0.304393	1.53874	-5.24543	2.23341e-07	4.31775e-07	-5.17878	0.0186885
condition_final.c24hCA-cUT	356	11;215.25;320;431.25;1229	239	27;174.5;277;366.5;992	0.34417	1.26871	5.24742	2.2291e-07	4.30951e-07	5.17914	0.0186524
condition_final.c24hCA-cUT	356	11;215.25;320;431.25;1229	239	27;174.5;277;366.5;992	-0.392399	0.885705	-5.2506	2.22813e-07	4.30773e-07	-5.17922	0.0186443
condition_final.c24hCA-cUT	356	11;215.25;320;431.25;1229	239	27;174.5;277;366.5;992	0.276345	1.74074	5.2497	2.22412e-07	4.30009e-07	5.17956	0.0186108
condition_final.c24hCA-cUT	356	11;215.25;320;431.25;1229	239	27;174.5;277;366.5;992	-0.294249	1.38739	-5.28693	2.22379e-07	4.29955e-07	-5.17959	0.018608
condition_final.c24hCA-cUT	356	11;215.25;320;431.25;1229	239	27;174.5;277;366.5;992	0.0890938	5.24041	5.25038	2.21823e-07	4.28889e-07	5.18005	0.0185615
condition_final.c24hCA-cUT	356	11;215.25;320;431.25;1229	239	27;174.5;277;366.5;992	0.320246	1.23757	5.25726	2.2182e-07	4.28889e-07	5.18006	0.0185612
condition_final.c24hCA-cUT	356	11;215.25;320;431.25;1229	239	27;174.5;277;366.5;992	0.406513	0.802363	5.25257	2.21814e-07	4.28889e-07	5.18006	0.0185607
condition_final.c24hCA-cUT	356	11;215.25;320;431.25;1229	239	27;174.5;277;366.5;992	0.373429	0.707698	5.25137	2.21807e-07	4.28888e-07	5.18007	0.0185601
condition_final.c24hCA-cUT	356	11;215.25;320;431.25;1229	239	27;174.5;277;366.5;992	-0.326768	1.08244	-5.26631	2.21726e-07	4.28742e-07	-5.18013	0.0185534
condition_final.c24hCA-cUT	356	11;215.25;320;431.25;1229	239	27;174.5;277;366.5;992	-0.474692	0.512558	-5.24236	2.21683e-07	4.28669e-07	-5.18017	0.0185498
condition_final.c24hCA-cUT	356	11;215.25;320;431.25;1229	239	27;174.5;277;366.5;992	-0.345901	0.859116	-5.25307	2.21547e-07	4.28416e-07	-5.18028	0.0185384
condition_final.c24hCA-cUT	356	11;215.25;320;431.25;1229	239	27;174.5;277;366.5;992	0.332013	1.41475	5.24696	2.21477e-07	4.28291e-07	5.18034	0.0185326
condition_final.c24hCA-cUT	356	11;215.25;320;431.25;1229	239	27;174.5;277;366.5;992	0.451074	0.405412	5.24842	2.21207e-07	4.27778e-07	5.18057	0.01851
condition_final.c24hCA-cUT	356	11;215.25;320;431.25;1229	239	27;174.5;277;366.5;992	0.289175	1.81683	5.24712	2.20927e-07	4.27246e-07	5.18081	0.0184865
condition_final.c24hCA-cUT	356	11;215.25;320;431.25;1229	239	27;174.5;277;366.5;992	-0.401896	0.62234	-5.25362	2.20627e-07	4.26675e-07	-5.18106	0.0184614
condition_final.c24hCA-cUT	356	11;215.25;320;431.25;1229	239	27;174.5;277;366.5;992	0.421694	1.02708	5.24463	2.20386e-07	4.2622e-07	5.18126	0.0184413
condition_final.c24hCA-cUT	356	11;215.25;320;431.25;1229	239	27;174.5;277;366.5;992	0.289409	1.58015	5.25392	2.19924e-07	4.25335e-07	5.18166	0.0184026
condition_final.c24hCA-cUT	356	11;215.25;320;431.25;1229	239	27;174.5;277;366.5;992	-0.360835	0.621473	-5.26625	2.19798e-07	4.25103e-07	-5.18176	0.0183921
condition_final.c24hCA-cUT	356	11;215.25;320;431.25;1229	239	27;174.5;277;366.5;992	-0.205878	2.43791	-5.25889	2.1973e-07	4.2498e-07	-5.18182	0.0183863
condition_final.c24hCA-cUT	356	11;215.25;320;431.25;1229	239	27;174.5;277;366.5;992	-0.188956	4.03406	-5.24979	2.1967e-07	4.24873e-07	-5.18187	0.0183813
condition_final.c24hCA-cUT	356	11;215.25;320;431.25;1229	239	27;174.5;277;366.5;992	-0.20328	2.91113	-5.24515	2.19621e-07	4.2479e-07	-5.18191	0.0183773
condition_final.c24hCA-cUT	356	11;215.25;320;431.25;1229	239	27;174.5;277;366.5;992	0.325425	1.3855	5.25506	2.19506e-07	4.24576e-07	5.18201	0.0183676
condition_final.c24hCA-cUT	356	11;215.25;320;431.25;1229	239	27;174.5;277;366.5;992	0.295718	1.516	5.25359	2.19402e-07	4.24385e-07	5.1821	0.0183589
condition_final.c24hCA-cUT	356	11;215.25;320;431.25;1229	239	27;174.5;277;366.5;992	0.273982	1.68997	5.25215	2.19354e-07	4.24303e-07	5.18214	0.0183549
condition_final.c24hCA-cUT	356	11;215.25;320;431.25;1229	239	27;174.5;277;366.5;992	0.258972	2.1094	5.24551	2.19327e-07	4.24261e-07	5.18216	0.0183527
condition_final.c24hCA-cUT	356	11;215.25;320;431.25;1229	239	27;174.5;277;366.5;992	-0.0945093	5.17852	-5.25613	2.18828e-07	4.23305e-07	-5.18259	0.0183109
condition_final.c24hCA-cUT	356	11;215.25;320;431.25;1229	239	27;174.5;277;366.5;992	-0.0706609	6.21042	-5.25493	2.18405e-07	4.22495e-07	-5.18295	0.0182755
condition_final.c24hCA-cUT	356	11;215.25;320;431.25;1229	239	27;174.5;277;366.5;992	-0.271692	2.49939	-5.2457	2.18289e-07	4.22282e-07	-5.18305	0.0182658
condition_final.c24hCA-cUT	356	11;215.25;320;431.25;1229	239	27;174.5;277;366.5;992	-0.326863	1.35366	-5.2746	2.18214e-07	4.22146e-07	-5.18311	0.0182595
condition_final.c24hCA-cUT	356	11;215.25;320;431.25;1229	239	27;174.5;277;366.5;992	-0.0716992	5.66872	-5.25253	2.18019e-07	4.21778e-07	-5.18328	0.0182432
condition_final.c24hCA-cUT	356	11;215.25;320;431.25;1229	239	27;174.5;277;366.5;992	-0.421173	0.655712	-5.25052	2.17778e-07	4.21323e-07	-5.18348	0.018223
condition_final.c24hCA-cUT	356	11;215.25;320;431.25;1229	239	27;174.5;277;366.5;992	0.360531	0.8425	5.26469	2.17577e-07	4.20943e-07	5.18366	0.0182062
condition_final.c24hCA-cUT	356	11;215.25;320;431.25;1229	239	27;174.5;277;366.5;992	-0.351704	1.27801	-5.25428	2.17502e-07	4.20807e-07	-5.18372	0.0181999
condition_final.c24hCA-cUT	356	11;215.25;320;431.25;1229	239	27;174.5;277;366.5;992	-0.106324	4.37795	-5.26062	2.17175e-07	4.20185e-07	-5.184	0.0181726
condition_final.c24hCA-cUT	356	11;215.25;320;431.25;1229	239	27;174.5;277;366.5;992	0.147349	3.53468	5.25284	2.1698e-07	4.19816e-07	5.18417	0.0181562
condition_final.c24hCA-cUT	356	11;215.25;320;431.25;1229	239	27;174.5;277;366.5;992	0.16036	3.74194	5.2482	2.16912e-07	4.19695e-07	5.18423	0.0181505
condition_final.c24hCA-cUT	356	11;215.25;320;431.25;1229	239	27;174.5;277;366.5;992	-0.256599	2.13229	-5.25999	2.16754e-07	4.194e-07	-5.18436	0.0181374
condition_final.c24hCA-cUT	356	11;215.25;320;431.25;1229	239	27;174.5;277;366.5;992	0.406117	0.445152	5.25212	2.16754e-07	4.194e-07	5.18436	0.0181373
condition_final.c24hCA-cUT	356	11;215.25;320;431.25;1229	239	27;174.5;277;366.5;992	0.339263	1.26692	5.25004	2.16748e-07	4.194e-07	5.18437	0.0181368
condition_final.c24hCA-cUT	356	11;215.25;320;431.25;1229	239	27;174.5;277;366.5;992	-0.350108	0.762168	-5.25741	2.16561e-07	4.19055e-07	-5.18453	0.0181212
condition_final.c24hCA-cUT	356	11;215.25;320;431.25;1229	239	27;174.5;277;366.5;992	0.0788529	5.70331	5.2501	2.16478e-07	4.18904e-07	5.1846	0.0181143
condition_final.c24hCA-cUT	356	11;215.25;320;431.25;1229	239	27;174.5;277;366.5;992	-0.06109	6.66676	-5.25363	2.16293e-07	4.18556e-07	-5.18476	0.0180988
condition_final.c24hCA-cUT	356	11;215.25;320;431.25;1229	239	27;174.5;277;366.5;992	0.184291	3.22543	5.25188	2.16174e-07	4.18334e-07	5.18486	0.0180888
condition_final.c24hCA-cUT	356	11;215.25;320;431.25;1229	239	27;174.5;277;366.5;992	0.222424	3.07785	5.25081	2.15684e-07	4.17395e-07	5.18529	0.0180478
condition_final.c24hCA-cUT	356	11;215.25;320;431.25;1229	239	27;174.5;277;366.5;992	0.330868	1.2352	5.25452	2.15408e-07	4.16872e-07	5.18552	0.0180247
condition_final.c24hCA-cUT	356	11;215.25;320;431.25;1229	239	27;174.5;277;366.5;992	0.392168	0.862849	5.25511	2.15362e-07	4.16791e-07	5.18556	0.0180208
condition_final.c24hCA-cUT	356	11;215.25;320;431.25;1229	239	27;174.5;277;366.5;992	-0.306853	1.30606	-5.26054	2.15179e-07	4.16449e-07	-5.18572	0.0180056
condition_final.c24hCA-cUT	356	11;215.25;320;431.25;1229	239	27;174.5;277;366.5;992	0.474484	0.0685161	5.29193	2.15013e-07	4.16136e-07	5.18587	0.0179917
condition_final.c24hCA-cUT	356	11;215.25;320;431.25;1229	239	27;174.5;277;366.5;992	0.385618	0.665848	5.26721	2.14971e-07	4.16064e-07	5.1859	0.0179881
condition_final.c24hCA-cUT	356	11;215.25;320;431.25;1229	239	27;174.5;277;366.5;992	0.263878	1.98551	5.25301	2.14926e-07	4.15987e-07	5.18594	0.0179844
condition_final.c24hCA-cUT	356	11;215.25;320;431.25;1229	239	27;174.5;277;366.5;992	-0.224843	3.54769	-5.25296	2.14918e-07	4.15982e-07	-5.18595	0.0179837
condition_final.c24hCA-cUT	356	11;215.25;320;431.25;1229	239	27;174.5;277;366.5;992	0.0649373	6.03832	5.2628	2.14852e-07	4.15863e-07	5.18601	0.0179782
condition_final.c24hCA-cUT	356	11;215.25;320;431.25;1229	239	27;174.5;277;366.5;992	-0.236277	1.99679	-5.25726	2.14823e-07	4.15817e-07	-5.18603	0.0179758
condition_final.c24hCA-cUT	356	11;215.25;320;431.25;1229	239	27;174.5;277;366.5;992	-0.276217	1.8357	-5.26256	2.14688e-07	4.15565e-07	-5.18615	0.0179644
condition_final.c24hCA-cUT	356	11;215.25;320;431.25;1229	239	27;174.5;277;366.5;992	0.405579	1.84443	5.24822	2.1468e-07	4.15559e-07	5.18615	0.0179638
condition_final.c24hCA-cUT	356	11;215.25;320;431.25;1229	239	27;174.5;277;366.5;992	-0.277234	1.62216	-5.2588	2.14531e-07	4.1528e-07	-5.18628	0.0179513
condition_final.c24hCA-cUT	356	11;215.25;320;431.25;1229	239	27;174.5;277;366.5;992	0.192672	3.24765	5.24937	2.14438e-07	4.15109e-07	5.18637	0.0179435
condition_final.c24hCA-cUT	356	11;215.25;320;431.25;1229	239	27;174.5;277;366.5;992	0.293717	2.01613	5.25132	2.14348e-07	4.14946e-07	5.18644	0.017936
condition_final.c24hCA-cUT	356	11;215.25;320;431.25;1229	239	27;174.5;277;366.5;992	0.265208	1.87409	5.25663	2.14055e-07	4.14387e-07	5.1867	0.0179114
condition_final.c24hCA-cUT	356	11;215.25;320;431.25;1229	239	27;174.5;277;366.5;992	0.357096	0.884153	5.2587	2.14011e-07	4.14312e-07	5.18674	0.0179078
condition_final.c24hCA-cUT	356	11;215.25;320;431.25;1229	239	27;174.5;277;366.5;992	0.450449	0.673123	5.25035	2.13958e-07	4.14219e-07	5.18678	0.0179034
condition_final.c24hCA-cUT	356	11;215.25;320;431.25;1229	239	27;174.5;277;366.5;992	-0.0710194	5.87572	-5.26169	2.13765e-07	4.13854e-07	-5.18695	0.0178872
condition_final.c24hCA-cUT	356	11;215.25;320;431.25;1229	239	27;174.5;277;366.5;992	0.426768	0.665839	5.26137	2.13567e-07	4.13481e-07	5.18712	0.0178707
condition_final.c24hCA-cUT	356	11;215.25;320;431.25;1229	239	27;174.5;277;366.5;992	-0.280932	1.5398	-5.26047	2.13169e-07	4.12719e-07	-5.18747	0.0178373
condition_final.c24hCA-cUT	356	11;215.25;320;431.25;1229	239	27;174.5;277;366.5;992	-0.217358	2.53054	-5.25366	2.13128e-07	4.12649e-07	-5.18751	0.0178339
condition_final.c24hCA-cUT	356	11;215.25;320;431.25;1229	239	27;174.5;277;366.5;992	-0.411542	0.937727	-5.25354	2.12735e-07	4.11898e-07	-5.18785	0.017801
condition_final.c24hCA-cUT	356	11;215.25;320;431.25;1229	239	27;174.5;277;366.5;992	0.17383	3.08708	5.2633	2.12552e-07	4.11553e-07	5.18801	0.0177857
condition_final.c24hCA-cUT	356	11;215.25;320;431.25;1229	239	27;174.5;277;366.5;992	-0.355454	0.997736	-5.25995	2.1255e-07	4.11553e-07	-5.18801	0.0177855
condition_final.c24hCA-cUT	356	11;215.25;320;431.25;1229	239	27;174.5;277;366.5;992	0.525939	0.38929	5.25032	2.12267e-07	4.1102e-07	5.18826	0.0177618
condition_final.c24hCA-cUT	356	11;215.25;320;431.25;1229	239	27;174.5;277;366.5;992	-0.392807	0.767772	-5.26293	2.11787e-07	4.10101e-07	-5.18868	0.0177217
condition_final.c24hCA-cUT	356	11;215.25;320;431.25;1229	239	27;174.5;277;366.5;992	-0.385898	0.624622	-5.27172	2.11476e-07	4.09509e-07	-5.18896	0.0176957
condition_final.c24hCA-cUT	356	11;215.25;320;431.25;1229	239	27;174.5;277;366.5;992	-0.459648	0.352216	-5.25482	2.11476e-07	4.09509e-07	-5.18896	0.0176957
condition_final.c24hCA-cUT	356	11;215.25;320;431.25;1229	239	27;174.5;277;366.5;992	-0.406228	0.422912	-5.26863	2.11216e-07	4.09023e-07	-5.18919	0.0176739
condition_final.c24hCA-cUT	356	11;215.25;320;431.25;1229	239	27;174.5;277;366.5;992	-0.334497	1.12087	-5.27604	2.11206e-07	4.09013e-07	-5.18919	0.0176731
condition_final.c24hCA-cUT	356	11;215.25;320;431.25;1229	239	27;174.5;277;366.5;992	-0.197399	2.69551	-5.28594	2.10914e-07	4.08459e-07	-5.18945	0.0176487
condition_final.c24hCA-cUT	356	11;215.25;320;431.25;1229	239	27;174.5;277;366.5;992	-0.282091	1.75012	-5.27113	2.10869e-07	4.0838e-07	-5.18949	0.0176449
condition_final.c24hCA-cUT	356	11;215.25;320;431.25;1229	239	27;174.5;277;366.5;992	0.0786332	5.57804	5.26681	2.10505e-07	4.07685e-07	5.18981	0.0176144
condition_final.c24hCA-cUT	356	11;215.25;320;431.25;1229	239	27;174.5;277;366.5;992	0.381666	0.670259	5.25424	2.10443e-07	4.07574e-07	5.18987	0.0176092
condition_final.c24hCA-cUT	356	11;215.25;320;431.25;1229	239	27;174.5;277;366.5;992	0.418017	0.695759	5.25314	2.10104e-07	4.06927e-07	5.19017	0.0175809
condition_final.c24hCA-cUT	356	11;215.25;320;431.25;1229	239	27;174.5;277;366.5;992	-0.362297	0.81932	-5.26794	2.09853e-07	4.0645e-07	-5.19039	0.0175599
condition_final.c24hCA-cUT	356	11;215.25;320;431.25;1229	239	27;174.5;277;366.5;992	0.281132	2.54353	5.25319	2.09667e-07	4.06099e-07	5.19056	0.0175443
condition_final.c24hCA-cUT	356	11;215.25;320;431.25;1229	239	27;174.5;277;366.5;992	-0.230369	2.16801	-5.27419	2.09477e-07	4.0574e-07	-5.19073	0.0175284
condition_final.c24hCA-cUT	356	11;215.25;320;431.25;1229	239	27;174.5;277;366.5;992	-0.27681	1.96852	-5.25543	2.09287e-07	4.05382e-07	-5.19089	0.0175125
condition_final.c24hCA-cUT	356	11;215.25;320;431.25;1229	239	27;174.5;277;366.5;992	-0.264189	1.83346	-5.27245	2.09239e-07	4.05298e-07	-5.19094	0.0175085
condition_final.c24hCA-cUT	356	11;215.25;320;431.25;1229	239	27;174.5;277;366.5;992	-0.154555	4.03336	-5.25757	2.09219e-07	4.05269e-07	-5.19095	0.0175068
condition_final.c24hCA-cUT	356	11;215.25;320;431.25;1229	239	27;174.5;277;366.5;992	-0.0899511	4.72737	-5.28072	2.09218e-07	4.05269e-07	-5.19095	0.0175068
condition_final.c24hCA-cUT	356	11;215.25;320;431.25;1229	239	27;174.5;277;366.5;992	-0.0547799	6.63537	-5.26134	2.09207e-07	4.05265e-07	-5.19096	0.0175058
condition_final.c24hCA-cUT	356	11;215.25;320;431.25;1229	239	27;174.5;277;366.5;992	-0.343952	0.9226	-5.29408	2.08595e-07	4.04089e-07	-5.19151	0.0174546
condition_final.c24hCA-cUT	356	11;215.25;320;431.25;1229	239	27;174.5;277;366.5;992	-0.346439	1.4278	-5.25897	2.08567e-07	4.04044e-07	-5.19153	0.0174523
condition_final.c24hCA-cUT	356	11;215.25;320;431.25;1229	239	27;174.5;277;366.5;992	0.296438	1.65911	5.26456	2.08087e-07	4.03123e-07	5.19196	0.0174121
condition_final.c24hCA-cUT	356	11;215.25;320;431.25;1229	239	27;174.5;277;366.5;992	0.407309	0.857803	5.25872	2.07877e-07	4.02725e-07	5.19215	0.0173945
condition_final.c24hCA-cUT	356	11;215.25;320;431.25;1229	239	27;174.5;277;366.5;992	-0.240958	1.98068	-5.26948	2.07536e-07	4.02075e-07	-5.19246	0.017366
condition_final.c24hCA-cUT	356	11;215.25;320;431.25;1229	239	27;174.5;277;366.5;992	0.148188	3.23407	5.2818	2.07346e-07	4.01715e-07	5.19263	0.0173501
condition_final.c24hCA-cUT	356	11;215.25;320;431.25;1229	239	27;174.5;277;366.5;992	-0.0639942	6.41896	-5.26361	2.07345e-07	4.01715e-07	-5.19263	0.01735
condition_final.c24hCA-cUT	356	11;215.25;320;431.25;1229	239	27;174.5;277;366.5;992	0.192312	2.87011	5.27396	2.07248e-07	4.01543e-07	5.19272	0.0173419
condition_final.c24hCA-cUT	356	11;215.25;320;431.25;1229	239	27;174.5;277;366.5;992	0.112384	4.5395	5.26004	2.06893e-07	4.00866e-07	5.19304	0.0173122
condition_final.c24hCA-cUT	356	11;215.25;320;431.25;1229	239	27;174.5;277;366.5;992	-0.0500871	7.19726	-5.26676	2.06709e-07	4.00519e-07	-5.1932	0.0172968
condition_final.c24hCA-cUT	356	11;215.25;320;431.25;1229	239	27;174.5;277;366.5;992	-0.266891	1.58438	-5.2705	2.06376e-07	3.99883e-07	-5.1935	0.017269
condition_final.c24hCA-cUT	356	11;215.25;320;431.25;1229	239	27;174.5;277;366.5;992	0.344781	1.11652	5.26141	2.06246e-07	3.9964e-07	5.19362	0.017258
condition_final.c24hCA-cUT	356	11;215.25;320;431.25;1229	239	27;174.5;277;366.5;992	0.250328	2.35669	5.25856	2.06089e-07	3.99345e-07	5.19376	0.0172449
condition_final.c24hCA-cUT	356	11;215.25;320;431.25;1229	239	27;174.5;277;366.5;992	-0.303501	1.69955	-5.26863	2.05838e-07	3.98868e-07	-5.19399	0.0172239
condition_final.c24hCA-cUT	356	11;215.25;320;431.25;1229	239	27;174.5;277;366.5;992	0.37841	1.17886	5.28024	2.05362e-07	3.97955e-07	5.19442	0.0171841
condition_final.c24hCA-cUT	356	11;215.25;320;431.25;1229	239	27;174.5;277;366.5;992	0.387657	0.745354	5.26573	2.05279e-07	3.97803e-07	5.19449	0.0171771
condition_final.c24hCA-cUT	356	11;215.25;320;431.25;1229	239	27;174.5;277;366.5;992	0.417224	0.414451	5.27201	2.04656e-07	3.96606e-07	5.19506	0.017125
condition_final.c24hCA-cUT	356	11;215.25;320;431.25;1229	239	27;174.5;277;366.5;992	-0.140741	3.39124	-5.27903	2.04263e-07	3.95852e-07	-5.19542	0.0170921
condition_final.c24hCA-cUT	356	11;215.25;320;431.25;1229	239	27;174.5;277;366.5;992	0.431403	0.620606	5.26436	2.04195e-07	3.9573e-07	5.19548	0.0170864
condition_final.c24hCA-cUT	356	11;215.25;320;431.25;1229	239	27;174.5;277;366.5;992	-0.388572	0.689144	-5.27075	2.03946e-07	3.95257e-07	-5.1957	0.0170656
condition_final.c24hCA-cUT	356	11;215.25;320;431.25;1229	239	27;174.5;277;366.5;992	-0.33655	1.7873	-5.26395	2.03918e-07	3.95211e-07	-5.19573	0.0170632
condition_final.c24hCA-cUT	356	11;215.25;320;431.25;1229	239	27;174.5;277;366.5;992	-0.213611	2.36196	-5.27541	2.03898e-07	3.95183e-07	-5.19575	0.0170616
condition_final.c24hCA-cUT	356	11;215.25;320;431.25;1229	239	27;174.5;277;366.5;992	-0.373098	0.538388	-5.29254	2.03837e-07	3.95072e-07	-5.1958	0.0170564
condition_final.c24hCA-cUT	356	11;215.25;320;431.25;1229	239	27;174.5;277;366.5;992	-0.306559	1.68264	-5.27484	2.03828e-07	3.95065e-07	-5.19581	0.0170557
condition_final.c24hCA-cUT	356	11;215.25;320;431.25;1229	239	27;174.5;277;366.5;992	-0.279649	1.92099	-5.26782	2.03765e-07	3.94951e-07	-5.19587	0.0170504
condition_final.c24hCA-cUT	356	11;215.25;320;431.25;1229	239	27;174.5;277;366.5;992	-0.350567	1.07775	-5.26886	2.03759e-07	3.94949e-07	-5.19587	0.01705
condition_final.c24hCA-cUT	356	11;215.25;320;431.25;1229	239	27;174.5;277;366.5;992	0.221516	2.33489	5.26222	2.03742e-07	3.94924e-07	5.19589	0.0170485
condition_final.c24hCA-cUT	356	11;215.25;320;431.25;1229	239	27;174.5;277;366.5;992	-0.319374	1.06004	-5.27447	2.03192e-07	3.93868e-07	-5.19639	0.0170025
condition_final.c24hCA-cUT	356	11;215.25;320;431.25;1229	239	27;174.5;277;366.5;992	0.114951	4.97106	5.261	2.03137e-07	3.9377e-07	5.19644	0.0169979
condition_final.c24hCA-cUT	356	11;215.25;320;431.25;1229	239	27;174.5;277;366.5;992	0.364398	2.57962	5.27396	2.02982e-07	3.9348e-07	5.19659	0.0169849
condition_final.c24hCA-cUT	356	11;215.25;320;431.25;1229	239	27;174.5;277;366.5;992	-0.205018	2.60427	-5.27741	2.02908e-07	3.93345e-07	-5.19665	0.0169788
condition_final.c24hCA-cUT	356	11;215.25;320;431.25;1229	239	27;174.5;277;366.5;992	-0.156015	3.45202	-5.26552	2.02903e-07	3.93344e-07	-5.19666	0.0169783
condition_final.c24hCA-cUT	356	11;215.25;320;431.25;1229	239	27;174.5;277;366.5;992	-0.216974	2.36034	-5.2645	2.02822e-07	3.93196e-07	-5.19673	0.0169715
condition_final.c24hCA-cUT	356	11;215.25;320;431.25;1229	239	27;174.5;277;366.5;992	0.495978	0.387806	5.25928	2.02702e-07	3.92973e-07	5.19684	0.0169615
condition_final.c24hCA-cUT	356	11;215.25;320;431.25;1229	239	27;174.5;277;366.5;992	-0.351295	0.774384	-5.28154	2.02542e-07	3.92671e-07	-5.19699	0.0169481
condition_final.c24hCA-cUT	356	11;215.25;320;431.25;1229	239	27;174.5;277;366.5;992	-0.302913	2.13449	-5.26238	2.02486e-07	3.92572e-07	-5.19704	0.0169434
condition_final.c24hCA-cUT	356	11;215.25;320;431.25;1229	239	27;174.5;277;366.5;992	0.299038	1.92674	5.27599	2.02462e-07	3.92534e-07	5.19706	0.0169414
condition_final.c24hCA-cUT	356	11;215.25;320;431.25;1229	239	27;174.5;277;366.5;992	-0.22934	2.14608	-5.28005	2.01867e-07	3.91391e-07	-5.19761	0.0168917
condition_final.c24hCA-cUT	356	11;215.25;320;431.25;1229	239	27;174.5;277;366.5;992	0.134473	3.85365	5.27078	2.01274e-07	3.90249e-07	5.19816	0.016842
condition_final.c24hCA-cUT	356	11;215.25;320;431.25;1229	239	27;174.5;277;366.5;992	-0.407566	1.43082	-5.26208	2.01169e-07	3.90055e-07	-5.19825	0.0168332
condition_final.c24hCA-cUT	356	11;215.25;320;431.25;1229	239	27;174.5;277;366.5;992	0.165271	3.68399	5.26777	2.00763e-07	3.89277e-07	5.19863	0.0167992
condition_final.c24hCA-cUT	356	11;215.25;320;431.25;1229	239	27;174.5;277;366.5;992	0.349684	0.969989	5.27067	2.00544e-07	3.88861e-07	5.19883	0.0167809
condition_final.c24hCA-cUT	356	11;215.25;320;431.25;1229	239	27;174.5;277;366.5;992	0.069067	6.08774	5.27048	2.00424e-07	3.88637e-07	5.19894	0.0167709
condition_final.c24hCA-cUT	356	11;215.25;320;431.25;1229	239	27;174.5;277;366.5;992	-0.32844	1.06246	-5.2792	2.00138e-07	3.88091e-07	-5.19921	0.0167469
condition_final.c24hCA-cUT	356	11;215.25;320;431.25;1229	239	27;174.5;277;366.5;992	0.407161	0.633812	5.2784	2.00084e-07	3.87995e-07	5.19926	0.0167424
condition_final.c24hCA-cUT	356	11;215.25;320;431.25;1229	239	27;174.5;277;366.5;992	0.157056	4.56706	5.26373	1.99845e-07	3.87542e-07	5.19948	0.0167225
condition_final.c24hCA-cUT	356	11;215.25;320;431.25;1229	239	27;174.5;277;366.5;992	0.0665371	6.58879	5.26824	1.99833e-07	3.87528e-07	5.19949	0.0167214
condition_final.c24hCA-cUT	356	11;215.25;320;431.25;1229	239	27;174.5;277;366.5;992	0.403959	0.729903	5.27381	1.99811e-07	3.87493e-07	5.19951	0.0167196
condition_final.c24hCA-cUT	356	11;215.25;320;431.25;1229	239	27;174.5;277;366.5;992	-0.0923445	5.56792	-5.26857	1.99693e-07	3.87274e-07	-5.19962	0.0167097
condition_final.c24hCA-cUT	356	11;215.25;320;431.25;1229	239	27;174.5;277;366.5;992	-0.198803	3.60604	-5.27481	1.99644e-07	3.87188e-07	-5.19967	0.0167056
condition_final.c24hCA-cUT	356	11;215.25;320;431.25;1229	239	27;174.5;277;366.5;992	0.276116	2.29363	5.26339	1.99357e-07	3.86639e-07	5.19994	0.0166816
condition_final.c24hCA-cUT	356	11;215.25;320;431.25;1229	239	27;174.5;277;366.5;992	0.194464	2.73814	5.2754	1.99047e-07	3.86048e-07	5.20023	0.0166557
condition_final.c24hCA-cUT	356	11;215.25;320;431.25;1229	239	27;174.5;277;366.5;992	0.267203	1.91156	5.27636	1.98802e-07	3.85581e-07	5.20045	0.0166351
condition_final.c24hCA-cUT	356	11;215.25;320;431.25;1229	239	27;174.5;277;366.5;992	-0.200622	2.55724	-5.31034	1.98642e-07	3.85281e-07	-5.2006	0.0166218
condition_final.c24hCA-cUT	356	11;215.25;320;431.25;1229	239	27;174.5;277;366.5;992	-0.151646	3.47317	-5.27715	1.98627e-07	3.8526e-07	-5.20062	0.0166205
condition_final.c24hCA-cUT	356	11;215.25;320;431.25;1229	239	27;174.5;277;366.5;992	-0.182453	2.87182	-5.2765	1.98556e-07	3.85132e-07	-5.20068	0.0166146
condition_final.c24hCA-cUT	356	11;215.25;320;431.25;1229	239	27;174.5;277;366.5;992	-0.32114	1.52265	-5.27798	1.98372e-07	3.84783e-07	-5.20086	0.0165991
condition_final.c24hCA-cUT	356	11;215.25;320;431.25;1229	239	27;174.5;277;366.5;992	0.267337	1.87899	5.27416	1.97697e-07	3.83482e-07	5.20149	0.0165427
condition_final.c24hCA-cUT	356	11;215.25;320;431.25;1229	239	27;174.5;277;366.5;992	0.22245	2.97512	5.26546	1.97336e-07	3.82791e-07	5.20183	0.0165125
condition_final.c24hCA-cUT	356	11;215.25;320;431.25;1229	239	27;174.5;277;366.5;992	0.402722	0.821552	5.26992	1.97235e-07	3.82604e-07	5.20193	0.016504
condition_final.c24hCA-cUT	356	11;215.25;320;431.25;1229	239	27;174.5;277;366.5;992	0.42097	0.501626	5.28716	1.97193e-07	3.82532e-07	5.20196	0.0165005
condition_final.c24hCA-cUT	356	11;215.25;320;431.25;1229	239	27;174.5;277;366.5;992	0.305642	1.6673	5.27347	1.97156e-07	3.82469e-07	5.202	0.0164974
condition_final.c24hCA-cUT	356	11;215.25;320;431.25;1229	239	27;174.5;277;366.5;992	0.331494	1.06886	5.28021	1.9598e-07	3.80196e-07	5.20311	0.016399
condition_final.c24hCA-cUT	356	11;215.25;320;431.25;1229	239	27;174.5;277;366.5;992	-0.0566942	6.63005	-5.27785	1.95801e-07	3.79857e-07	-5.20328	0.016384
condition_final.c24hCA-cUT	356	11;215.25;320;431.25;1229	239	27;174.5;277;366.5;992	-0.0721889	5.79213	-5.27751	1.95769e-07	3.79805e-07	-5.20331	0.0163814
condition_final.c24hCA-cUT	356	11;215.25;320;431.25;1229	239	27;174.5;277;366.5;992	0.374018	1.16809	5.26952	1.95687e-07	3.79654e-07	5.20339	0.0163745
condition_final.c24hCA-cUT	356	11;215.25;320;431.25;1229	239	27;174.5;277;366.5;992	-0.393566	0.672153	-5.29086	1.95478e-07	3.79258e-07	-5.20359	0.016357
condition_final.c24hCA-cUT	356	11;215.25;320;431.25;1229	239	27;174.5;277;366.5;992	-0.250684	2.46613	-5.27413	1.9539e-07	3.79096e-07	-5.20367	0.0163496
condition_final.c24hCA-cUT	356	11;215.25;320;431.25;1229	239	27;174.5;277;366.5;992	-0.138925	3.95762	-5.27763	1.95318e-07	3.78965e-07	-5.20374	0.0163436
condition_final.c24hCA-cUT	356	11;215.25;320;431.25;1229	239	27;174.5;277;366.5;992	0.288614	1.83483	5.27261	1.95146e-07	3.78639e-07	5.2039	0.0163292
condition_final.c24hCA-cUT	356	11;215.25;320;431.25;1229	239	27;174.5;277;366.5;992	-0.273107	2.50097	-5.26823	1.94997e-07	3.78359e-07	-5.20405	0.0163167
condition_final.c24hCA-cUT	356	11;215.25;320;431.25;1229	239	27;174.5;277;366.5;992	0.235056	1.99151	5.28843	1.94953e-07	3.78283e-07	5.20409	0.0163131
condition_final.c24hCA-cUT	356	11;215.25;320;431.25;1229	239	27;174.5;277;366.5;992	0.384813	0.987186	5.27092	1.94945e-07	3.78277e-07	5.20409	0.0163124
condition_final.c24hCA-cUT	356	11;215.25;320;431.25;1229	239	27;174.5;277;366.5;992	0.188914	2.9719	5.28	1.94776e-07	3.77958e-07	5.20426	0.0162983
condition_final.c24hCA-cUT	356	11;215.25;320;431.25;1229	239	27;174.5;277;366.5;992	-0.0802674	5.34412	-5.28037	1.94711e-07	3.7784e-07	-5.20432	0.0162928
condition_final.c24hCA-cUT	356	11;215.25;320;431.25;1229	239	27;174.5;277;366.5;992	0.143689	3.59046	5.27915	1.94676e-07	3.77781e-07	5.20435	0.0162899
condition_final.c24hCA-cUT	356	11;215.25;320;431.25;1229	239	27;174.5;277;366.5;992	-0.29484	2.01853	-5.26898	1.94334e-07	3.77125e-07	-5.20468	0.0162613
condition_final.c24hCA-cUT	356	11;215.25;320;431.25;1229	239	27;174.5;277;366.5;992	-0.245789	1.85543	-5.28737	1.94261e-07	3.76992e-07	-5.20475	0.0162552
condition_final.c24hCA-cUT	356	11;215.25;320;431.25;1229	239	27;174.5;277;366.5;992	0.253289	2.67303	5.26796	1.94248e-07	3.76977e-07	5.20476	0.0162541
condition_final.c24hCA-cUT	356	11;215.25;320;431.25;1229	239	27;174.5;277;366.5;992	0.423848	0.497167	5.29012	1.93936e-07	3.76379e-07	5.20506	0.016228
condition_final.c24hCA-cUT	356	11;215.25;320;431.25;1229	239	27;174.5;277;366.5;992	0.0933204	5.45849	5.27722	1.9393e-07	3.76378e-07	5.20506	0.0162275
condition_final.c24hCA-cUT	356	11;215.25;320;431.25;1229	239	27;174.5;277;366.5;992	0.135268	4.43784	5.26853	1.93804e-07	3.76141e-07	5.20518	0.016217
condition_final.c24hCA-cUT	356	11;215.25;320;431.25;1229	239	27;174.5;277;366.5;992	0.244664	2.45594	5.27317	1.93778e-07	3.761e-07	5.20521	0.0162148
condition_final.c24hCA-cUT	356	11;215.25;320;431.25;1229	239	27;174.5;277;366.5;992	0.407366	1.34931	5.26947	1.93406e-07	3.75386e-07	5.20557	0.0161836
condition_final.c24hCA-cUT	356	11;215.25;320;431.25;1229	239	27;174.5;277;366.5;992	-0.123523	4.33278	-5.27145	1.9338e-07	3.75345e-07	-5.20559	0.0161815
condition_final.c24hCA-cUT	356	11;215.25;320;431.25;1229	239	27;174.5;277;366.5;992	0.457143	0.535252	5.27325	1.93288e-07	3.75174e-07	5.20568	0.0161738
condition_final.c24hCA-cUT	356	11;215.25;320;431.25;1229	239	27;174.5;277;366.5;992	0.3134	1.39837	5.27514	1.92877e-07	3.74384e-07	5.20608	0.0161393
condition_final.c24hCA-cUT	356	11;215.25;320;431.25;1229	239	27;174.5;277;366.5;992	-0.358588	0.653754	-5.30186	1.92498e-07	3.73659e-07	-5.20644	0.0161077
condition_final.c24hCA-cUT	356	11;215.25;320;431.25;1229	239	27;174.5;277;366.5;992	0.300421	1.95006	5.27094	1.92245e-07	3.73175e-07	5.20668	0.0160865
condition_final.c24hCA-cUT	356	11;215.25;320;431.25;1229	239	27;174.5;277;366.5;992	-0.323035	1.55829	-5.27239	1.92024e-07	3.72755e-07	-5.2069	0.016068
condition_final.c24hCA-cUT	356	11;215.25;320;431.25;1229	239	27;174.5;277;366.5;992	0.39546	0.838401	5.27921	1.92023e-07	3.72755e-07	5.2069	0.0160679
condition_final.c24hCA-cUT	356	11;215.25;320;431.25;1229	239	27;174.5;277;366.5;992	0.404033	0.650573	5.28021	1.91954e-07	3.72637e-07	5.20697	0.0160621
condition_final.c24hCA-cUT	356	11;215.25;320;431.25;1229	239	27;174.5;277;366.5;992	-0.351587	1.01293	-5.28935	1.91638e-07	3.72032e-07	-5.20727	0.0160357
condition_final.c24hCA-cUT	356	11;215.25;320;431.25;1229	239	27;174.5;277;366.5;992	0.389267	0.937595	5.28092	1.91475e-07	3.71724e-07	5.20743	0.016022
condition_final.c24hCA-cUT	356	11;215.25;320;431.25;1229	239	27;174.5;277;366.5;992	-0.354625	0.743685	-5.28119	1.91464e-07	3.71712e-07	-5.20744	0.0160212
condition_final.c24hCA-cUT	356	11;215.25;320;431.25;1229	239	27;174.5;277;366.5;992	0.339668	1.67285	5.27348	1.91398e-07	3.71592e-07	5.2075	0.0160156
condition_final.c24hCA-cUT	356	11;215.25;320;431.25;1229	239	27;174.5;277;366.5;992	-0.269831	1.97389	-5.28194	1.91272e-07	3.71356e-07	-5.20763	0.0160051
condition_final.c24hCA-cUT	356	11;215.25;320;431.25;1229	239	27;174.5;277;366.5;992	0.334988	1.38739	5.278	1.91107e-07	3.71045e-07	5.20779	0.0159913
condition_final.c24hCA-cUT	356	11;215.25;320;431.25;1229	239	27;174.5;277;366.5;992	0.166649	3.14604	5.2806	1.90976e-07	3.70799e-07	5.20791	0.0159803
condition_final.c24hCA-cUT	356	11;215.25;320;431.25;1229	239	27;174.5;277;366.5;992	-0.329009	0.91949	-5.29817	1.90807e-07	3.70478e-07	-5.20808	0.0159661
condition_final.c24hCA-cUT	356	11;215.25;320;431.25;1229	239	27;174.5;277;366.5;992	-0.0906568	5.22725	-5.28017	1.90701e-07	3.70281e-07	-5.20818	0.0159573
condition_final.c24hCA-cUT	356	11;215.25;320;431.25;1229	239	27;174.5;277;366.5;992	-0.336428	1.44108	-5.28114	1.90621e-07	3.70134e-07	-5.20826	0.0159506
condition_final.c24hCA-cUT	356	11;215.25;320;431.25;1229	239	27;174.5;277;366.5;992	0.368692	1.17129	5.27308	1.90545e-07	3.69997e-07	5.20833	0.0159443
condition_final.c24hCA-cUT	356	11;215.25;320;431.25;1229	239	27;174.5;277;366.5;992	0.330793	1.74427	5.27331	1.90408e-07	3.69738e-07	5.20847	0.0159328
condition_final.c24hCA-cUT	356	11;215.25;320;431.25;1229	239	27;174.5;277;366.5;992	-0.0987408	4.91112	-5.27602	1.90287e-07	3.69512e-07	-5.20858	0.0159226
condition_final.c24hCA-cUT	356	11;215.25;320;431.25;1229	239	27;174.5;277;366.5;992	0.278454	2.4281	5.27472	1.90177e-07	3.69307e-07	5.20869	0.0159134
condition_final.c24hCA-cUT	356	11;215.25;320;431.25;1229	239	27;174.5;277;366.5;992	0.409552	0.537425	5.28234	1.89769e-07	3.68523e-07	5.20909	0.0158793
condition_final.c24hCA-cUT	356	11;215.25;320;431.25;1229	239	27;174.5;277;366.5;992	0.103442	5.11895	5.27544	1.89746e-07	3.68487e-07	5.20911	0.0158774
condition_final.c24hCA-cUT	356	11;215.25;320;431.25;1229	239	27;174.5;277;366.5;992	-0.25334	2.11473	-5.28697	1.89405e-07	3.67833e-07	-5.20945	0.0158488
condition_final.c24hCA-cUT	356	11;215.25;320;431.25;1229	239	27;174.5;277;366.5;992	0.366811	0.82377	5.29367	1.89384e-07	3.67801e-07	5.20947	0.0158471
condition_final.c24hCA-cUT	356	11;215.25;320;431.25;1229	239	27;174.5;277;366.5;992	-0.329969	1.02617	-5.31385	1.89152e-07	3.6736e-07	-5.20969	0.0158277
condition_final.c24hCA-cUT	356	11;215.25;320;431.25;1229	239	27;174.5;277;366.5;992	-0.382731	0.684706	-5.29268	1.88738e-07	3.66564e-07	-5.2101	0.0157931
condition_final.c24hCA-cUT	356	11;215.25;320;431.25;1229	239	27;174.5;277;366.5;992	-0.192394	2.65975	-5.27877	1.88699e-07	3.66496e-07	-5.21014	0.0157897
condition_final.c24hCA-cUT	356	11;215.25;320;431.25;1229	239	27;174.5;277;366.5;992	-0.305855	1.32679	-5.29515	1.87756e-07	3.64673e-07	-5.21107	0.0157108
condition_final.c24hCA-cUT	356	11;215.25;320;431.25;1229	239	27;174.5;277;366.5;992	0.279965	1.80988	5.27881	1.87715e-07	3.64602e-07	5.21111	0.0157074
condition_final.c24hCA-cUT	356	11;215.25;320;431.25;1229	239	27;174.5;277;366.5;992	0.405023	1.95146	5.27693	1.87587e-07	3.64362e-07	5.21124	0.0156967
condition_final.c24hCA-cUT	356	11;215.25;320;431.25;1229	239	27;174.5;277;366.5;992	-0.280288	1.46276	-5.29758	1.87507e-07	3.64214e-07	-5.21132	0.01569
condition_final.c24hCA-cUT	356	11;215.25;320;431.25;1229	239	27;174.5;277;366.5;992	0.180699	3.085	5.28384	1.87293e-07	3.63808e-07	5.21153	0.0156721
condition_final.c24hCA-cUT	356	11;215.25;320;431.25;1229	239	27;174.5;277;366.5;992	-0.357682	1.1903	-5.27555	1.87279e-07	3.63788e-07	-5.21154	0.0156709
condition_final.c24hCA-cUT	356	11;215.25;320;431.25;1229	239	27;174.5;277;366.5;992	-0.259195	2.15741	-5.29216	1.87212e-07	3.63668e-07	-5.21161	0.0156654
condition_final.c24hCA-cUT	356	11;215.25;320;431.25;1229	239	27;174.5;277;366.5;992	0.0725329	5.97346	5.28044	1.87166e-07	3.63587e-07	5.21165	0.0156615
condition_final.c24hCA-cUT	356	11;215.25;320;431.25;1229	239	27;174.5;277;366.5;992	-0.314147	1.15357	-5.29599	1.87018e-07	3.63308e-07	-5.2118	0.0156491
condition_final.c24hCA-cUT	356	11;215.25;320;431.25;1229	239	27;174.5;277;366.5;992	0.353494	1.26435	5.27998	1.87016e-07	3.63308e-07	5.2118	0.015649
condition_final.c24hCA-cUT	356	11;215.25;320;431.25;1229	239	27;174.5;277;366.5;992	0.277863	1.83465	5.29226	1.86903e-07	3.63101e-07	5.21191	0.0156395
condition_final.c24hCA-cUT	356	11;215.25;320;431.25;1229	239	27;174.5;277;366.5;992	0.385165	0.839825	5.30023	1.86769e-07	3.62849e-07	5.21205	0.0156283
condition_final.c24hCA-cUT	356	11;215.25;320;431.25;1229	239	27;174.5;277;366.5;992	-0.151936	3.57891	-5.28602	1.86609e-07	3.62546e-07	-5.21221	0.0156149
condition_final.c24hCA-cUT	356	11;215.25;320;431.25;1229	239	27;174.5;277;366.5;992	-0.294646	1.36347	-5.28402	1.86306e-07	3.61966e-07	-5.21251	0.0155895
condition_final.c24hCA-cUT	356	11;215.25;320;431.25;1229	239	27;174.5;277;366.5;992	0.403743	0.652555	5.27726	1.8626e-07	3.61884e-07	5.21255	0.0155856
condition_final.c24hCA-cUT	356	11;215.25;320;431.25;1229	239	27;174.5;277;366.5;992	0.274608	1.71695	5.28176	1.85936e-07	3.61264e-07	5.21288	0.0155586
condition_final.c24hCA-cUT	356	11;215.25;320;431.25;1229	239	27;174.5;277;366.5;992	0.313967	1.52127	5.29022	1.8578e-07	3.60969e-07	5.21303	0.0155455
condition_final.c24hCA-cUT	356	11;215.25;320;431.25;1229	239	27;174.5;277;366.5;992	0.0945892	4.85179	5.29357	1.85366e-07	3.60174e-07	5.21344	0.0155109
condition_final.c24hCA-cUT	356	11;215.25;320;431.25;1229	239	27;174.5;277;366.5;992	0.308706	1.44338	5.29667	1.85163e-07	3.59787e-07	5.21365	0.0154939
condition_final.c24hCA-cUT	356	11;215.25;320;431.25;1229	239	27;174.5;277;366.5;992	0.0811086	5.58942	5.2825	1.85061e-07	3.59598e-07	5.21375	0.0154854
condition_final.c24hCA-cUT	356	11;215.25;320;431.25;1229	239	27;174.5;277;366.5;992	-0.37679	0.578804	-5.30589	1.8484e-07	3.59177e-07	-5.21397	0.0154669
condition_final.c24hCA-cUT	356	11;215.25;320;431.25;1229	239	27;174.5;277;366.5;992	-0.375015	0.709443	-5.30096	1.84758e-07	3.59025e-07	-5.21405	0.01546
condition_final.c24hCA-cUT	356	11;215.25;320;431.25;1229	239	27;174.5;277;366.5;992	0.202666	3.22714	5.27802	1.84718e-07	3.58957e-07	5.21409	0.0154567
condition_final.c24hCA-cUT	356	11;215.25;320;431.25;1229	239	27;174.5;277;366.5;992	0.0673923	6.19455	5.2905	1.84679e-07	3.58889e-07	5.21413	0.0154534
condition_final.c24hCA-cUT	356	11;215.25;320;431.25;1229	239	27;174.5;277;366.5;992	-0.174277	3.23763	-5.28075	1.8453e-07	3.58608e-07	-5.21428	0.0154409
condition_final.c24hCA-cUT	356	11;215.25;320;431.25;1229	239	27;174.5;277;366.5;992	-0.25852	2.52084	-5.2805	1.84403e-07	3.5837e-07	-5.21441	0.0154303
condition_final.c24hCA-cUT	356	11;215.25;320;431.25;1229	239	27;174.5;277;366.5;992	-0.121669	4.38448	-5.28229	1.84269e-07	3.58118e-07	-5.21454	0.0154191
condition_final.c24hCA-cUT	356	11;215.25;320;431.25;1229	239	27;174.5;277;366.5;992	-0.183591	2.94461	-5.28268	1.84146e-07	3.57885e-07	-5.21467	0.0154087
condition_final.c24hCA-cUT	356	11;215.25;320;431.25;1229	239	27;174.5;277;366.5;992	0.30679	1.49351	5.28202	1.84088e-07	3.57783e-07	5.21473	0.015404
condition_final.c24hCA-cUT	356	11;215.25;320;431.25;1229	239	27;174.5;277;366.5;992	0.161885	4.07534	5.27771	1.84009e-07	3.57636e-07	5.21481	0.0153973
condition_final.c24hCA-cUT	356	11;215.25;320;431.25;1229	239	27;174.5;277;366.5;992	0.386493	1.11132	5.28964	1.836e-07	3.56851e-07	5.21522	0.0153631
condition_final.c24hCA-cUT	356	11;215.25;320;431.25;1229	239	27;174.5;277;366.5;992	0.234795	2.40583	5.28949	1.83527e-07	3.56717e-07	5.21529	0.015357
condition_final.c24hCA-cUT	356	11;215.25;320;431.25;1229	239	27;174.5;277;366.5;992	0.0658119	6.2242	5.28452	1.83363e-07	3.56406e-07	5.21546	0.0153433
condition_final.c24hCA-cUT	356	11;215.25;320;431.25;1229	239	27;174.5;277;366.5;992	-0.187888	2.85318	-5.28675	1.83312e-07	3.56315e-07	-5.21551	0.015339
condition_final.c24hCA-cUT	356	11;215.25;320;431.25;1229	239	27;174.5;277;366.5;992	0.199306	2.97889	5.29936	1.82749e-07	3.55229e-07	5.21608	0.0152919
condition_final.c24hCA-cUT	356	11;215.25;320;431.25;1229	239	27;174.5;277;366.5;992	0.242796	2.66334	5.28092	1.82707e-07	3.55156e-07	5.21612	0.0152884
condition_final.c24hCA-cUT	356	11;215.25;320;431.25;1229	239	27;174.5;277;366.5;992	0.280752	1.64522	5.32054	1.8238e-07	3.54529e-07	5.21645	0.015261
condition_final.c24hCA-cUT	356	11;215.25;320;431.25;1229	239	27;174.5;277;366.5;992	0.0779713	5.6312	5.28735	1.82321e-07	3.54422e-07	5.21651	0.0152561
condition_final.c24hCA-cUT	356	11;215.25;320;431.25;1229	239	27;174.5;277;366.5;992	0.114674	4.5028	5.28535	1.82107e-07	3.54014e-07	5.21673	0.0152382
condition_final.c24hCA-cUT	356	11;215.25;320;431.25;1229	239	27;174.5;277;366.5;992	-0.244598	2.03993	-5.29665	1.81926e-07	3.5367e-07	-5.21692	0.015223
condition_final.c24hCA-cUT	356	11;215.25;320;431.25;1229	239	27;174.5;277;366.5;992	-0.265774	1.78502	-5.2904	1.81404e-07	3.52663e-07	-5.21745	0.0151793
condition_final.c24hCA-cUT	356	11;215.25;320;431.25;1229	239	27;174.5;277;366.5;992	0.422348	0.436551	5.29179	1.81175e-07	3.52227e-07	5.21768	0.0151602
condition_final.c24hCA-cUT	356	11;215.25;320;431.25;1229	239	27;174.5;277;366.5;992	-0.38199	0.799415	-5.28824	1.81154e-07	3.52193e-07	-5.2177	0.0151584
condition_final.c24hCA-cUT	356	11;215.25;320;431.25;1229	239	27;174.5;277;366.5;992	-0.404747	0.420833	-5.29213	1.80787e-07	3.51489e-07	-5.21808	0.0151277
condition_final.c24hCA-cUT	356	11;215.25;320;431.25;1229	239	27;174.5;277;366.5;992	0.306591	1.4886	5.29617	1.80657e-07	3.51244e-07	5.21821	0.0151168
condition_final.c24hCA-cUT	356	11;215.25;320;431.25;1229	239	27;174.5;277;366.5;992	0.445762	0.740468	5.28498	1.80632e-07	3.51203e-07	5.21824	0.0151147
condition_final.c24hCA-cUT	356	11;215.25;320;431.25;1229	239	27;174.5;277;366.5;992	-0.39698	0.651689	-5.29153	1.80605e-07	3.51159e-07	-5.21827	0.0151125
condition_final.c24hCA-cUT	356	11;215.25;320;431.25;1229	239	27;174.5;277;366.5;992	0.0706201	6.03567	5.2886	1.80517e-07	3.50997e-07	5.21836	0.0151051
condition_final.c24hCA-cUT	356	11;215.25;320;431.25;1229	239	27;174.5;277;366.5;992	-0.328572	1.47068	-5.28775	1.8023e-07	3.50445e-07	-5.21865	0.0150811
condition_final.c24hCA-cUT	356	11;215.25;320;431.25;1229	239	27;174.5;277;366.5;992	0.318037	1.45482	5.28781	1.80196e-07	3.50388e-07	5.21869	0.0150782
condition_final.c24hCA-cUT	356	11;215.25;320;431.25;1229	239	27;174.5;277;366.5;992	-0.391407	0.547223	-5.30866	1.80107e-07	3.50224e-07	-5.21878	0.0150708
condition_final.c24hCA-cUT	356	11;215.25;320;431.25;1229	239	27;174.5;277;366.5;992	0.26017	1.78069	5.29061	1.79677e-07	3.49394e-07	5.21922	0.0150348
condition_final.c24hCA-cUT	356	11;215.25;320;431.25;1229	239	27;174.5;277;366.5;992	-0.0818093	5.40877	-5.29411	1.79145e-07	3.48369e-07	-5.21977	0.0149903
condition_final.c24hCA-cUT	356	11;215.25;320;431.25;1229	239	27;174.5;277;366.5;992	0.447833	0.594576	5.30271	1.79075e-07	3.48241e-07	5.21984	0.0149845
condition_final.c24hCA-cUT	356	11;215.25;320;431.25;1229	239	27;174.5;277;366.5;992	-0.193818	3.07746	-5.28811	1.79013e-07	3.48128e-07	-5.21991	0.0149792
condition_final.c24hCA-cUT	356	11;215.25;320;431.25;1229	239	27;174.5;277;366.5;992	0.394362	0.71913	5.30092	1.78719e-07	3.47564e-07	5.22021	0.0149546
condition_final.c24hCA-cUT	356	11;215.25;320;431.25;1229	239	27;174.5;277;366.5;992	-0.28385	1.45268	-5.30781	1.78658e-07	3.47455e-07	-5.22027	0.0149496
condition_final.c24hCA-cUT	356	11;215.25;320;431.25;1229	239	27;174.5;277;366.5;992	0.358674	0.942783	5.29301	1.78559e-07	3.47269e-07	5.22038	0.0149413
condition_final.c24hCA-cUT	356	11;215.25;320;431.25;1229	239	27;174.5;277;366.5;992	-0.444252	0.359788	-5.28902	1.78082e-07	3.4635e-07	-5.22087	0.0149013
condition_final.c24hCA-cUT	356	11;215.25;320;431.25;1229	239	27;174.5;277;366.5;992	-0.0590216	6.66329	-5.29233	1.77857e-07	3.4592e-07	-5.22111	0.0148825
condition_final.c24hCA-cUT	356	11;215.25;320;431.25;1229	239	27;174.5;277;366.5;992	0.21901	2.79773	5.28837	1.77836e-07	3.45888e-07	5.22113	0.0148808
condition_final.c24hCA-cUT	356	11;215.25;320;431.25;1229	239	27;174.5;277;366.5;992	-0.0689476	6.0029	-5.29332	1.77727e-07	3.45684e-07	-5.22124	0.0148717
condition_final.c24hCA-cUT	356	11;215.25;320;431.25;1229	239	27;174.5;277;366.5;992	-0.179857	3.18056	-5.29014	1.7765e-07	3.45543e-07	-5.22132	0.0148653
condition_final.c24hCA-cUT	356	11;215.25;320;431.25;1229	239	27;174.5;277;366.5;992	-0.162897	3.58758	-5.29255	1.77589e-07	3.45432e-07	-5.22139	0.0148601
condition_final.c24hCA-cUT	356	11;215.25;320;431.25;1229	239	27;174.5;277;366.5;992	0.273697	1.88823	5.30581	1.77431e-07	3.45132e-07	5.22155	0.0148469
condition_final.c24hCA-cUT	356	11;215.25;320;431.25;1229	239	27;174.5;277;366.5;992	-0.43384	0.425145	-5.3	1.77147e-07	3.44587e-07	-5.22185	0.0148231
condition_final.c24hCA-cUT	356	11;215.25;320;431.25;1229	239	27;174.5;277;366.5;992	0.383685	0.581421	5.30766	1.77082e-07	3.44469e-07	5.22192	0.0148177
condition_final.c24hCA-cUT	356	11;215.25;320;431.25;1229	239	27;174.5;277;366.5;992	-0.402003	0.531054	-5.32207	1.76995e-07	3.44309e-07	-5.22201	0.0148104
condition_final.c24hCA-cUT	356	11;215.25;320;431.25;1229	239	27;174.5;277;366.5;992	0.462834	0.375842	5.29046	1.76923e-07	3.44176e-07	5.22208	0.0148044
condition_final.c24hCA-cUT	356	11;215.25;320;431.25;1229	239	27;174.5;277;366.5;992	0.359214	0.924597	5.29645	1.76656e-07	3.43664e-07	5.22236	0.014782
condition_final.c24hCA-cUT	356	11;215.25;320;431.25;1229	239	27;174.5;277;366.5;992	0.26757	1.73542	5.30674	1.76518e-07	3.43404e-07	5.22251	0.0147705
condition_final.c24hCA-cUT	356	11;215.25;320;431.25;1229	239	27;174.5;277;366.5;992	-0.0697923	6.02422	-5.29103	1.76484e-07	3.43346e-07	-5.22254	0.0147676
condition_final.c24hCA-cUT	356	11;215.25;320;431.25;1229	239	27;174.5;277;366.5;992	0.189497	2.77967	5.29273	1.76288e-07	3.42973e-07	5.22275	0.0147513
condition_final.c24hCA-cUT	356	11;215.25;320;431.25;1229	239	27;174.5;277;366.5;992	0.452564	-0.455459	5.28834	1.76241e-07	3.4289e-07	5.2228	0.0147473
condition_final.c24hCA-cUT	356	11;215.25;320;431.25;1229	239	27;174.5;277;366.5;992	-0.156797	3.62243	-5.29351	1.76129e-07	3.4268e-07	-5.22291	0.014738
condition_final.c24hCA-cUT	356	11;215.25;320;431.25;1229	239	27;174.5;277;366.5;992	-0.063248	6.33219	-5.29848	1.7607e-07	3.42572e-07	-5.22298	0.014733
condition_final.c24hCA-cUT	356	11;215.25;320;431.25;1229	239	27;174.5;277;366.5;992	0.369439	1.16548	5.30184	1.75897e-07	3.42243e-07	5.22316	0.0147185
condition_final.c24hCA-cUT	356	11;215.25;320;431.25;1229	239	27;174.5;277;366.5;992	-0.0625067	6.50344	-5.30091	1.75506e-07	3.41491e-07	-5.22357	0.0146858
condition_final.c24hCA-cUT	356	11;215.25;320;431.25;1229	239	27;174.5;277;366.5;992	0.266782	1.78805	5.30386	1.74921e-07	3.4036e-07	5.22419	0.0146368
condition_final.c24hCA-cUT	356	11;215.25;320;431.25;1229	239	27;174.5;277;366.5;992	0.39687	0.631764	5.2888	1.74898e-07	3.40323e-07	5.22421	0.0146349
condition_final.c24hCA-cUT	356	11;215.25;320;431.25;1229	239	27;174.5;277;366.5;992	-0.38007	0.756195	-5.30571	1.74743e-07	3.40031e-07	-5.22438	0.014622
condition_final.c24hCA-cUT	356	11;215.25;320;431.25;1229	239	27;174.5;277;366.5;992	0.369193	0.867808	5.3071	1.74497e-07	3.3956e-07	5.22464	0.0146014
condition_final.c24hCA-cUT	356	11;215.25;320;431.25;1229	239	27;174.5;277;366.5;992	0.448379	0.625087	5.29783	1.7443e-07	3.39437e-07	5.22471	0.0145958
condition_final.c24hCA-cUT	356	11;215.25;320;431.25;1229	239	27;174.5;277;366.5;992	-0.0517917	7.15662	-5.30363	1.74167e-07	3.38933e-07	-5.22499	0.0145738
condition_final.c24hCA-cUT	356	11;215.25;320;431.25;1229	239	27;174.5;277;366.5;992	0.302526	2.08628	5.29012	1.73707e-07	3.38046e-07	5.22548	0.0145353
condition_final.c24hCA-cUT	356	11;215.25;320;431.25;1229	239	27;174.5;277;366.5;992	0.303404	2.35174	5.28879	1.73647e-07	3.37936e-07	5.22554	0.0145303
condition_final.c24hCA-cUT	356	11;215.25;320;431.25;1229	239	27;174.5;277;366.5;992	-0.327757	1.45495	-5.30027	1.73539e-07	3.37734e-07	-5.22566	0.0145212
condition_final.c24hCA-cUT	356	11;215.25;320;431.25;1229	239	27;174.5;277;366.5;992	-0.292863	1.79879	-5.297	1.73418e-07	3.37507e-07	-5.22578	0.0145111
condition_final.c24hCA-cUT	356	11;215.25;320;431.25;1229	239	27;174.5;277;366.5;992	0.41414	0.605736	5.29735	1.73402e-07	3.37484e-07	5.2258	0.0145098
condition_final.c24hCA-cUT	356	11;215.25;320;431.25;1229	239	27;174.5;277;366.5;992	0.239063	2.41529	5.29465	1.73335e-07	3.3736e-07	5.22587	0.0145041
condition_final.c24hCA-cUT	356	11;215.25;320;431.25;1229	239	27;174.5;277;366.5;992	-0.173251	2.95784	-5.30463	1.73308e-07	3.37316e-07	-5.2259	0.0145019
condition_final.c24hCA-cUT	356	11;215.25;320;431.25;1229	239	27;174.5;277;366.5;992	-0.377072	0.896131	-5.29577	1.73159e-07	3.37033e-07	-5.22606	0.0144894
condition_final.c24hCA-cUT	356	11;215.25;320;431.25;1229	239	27;174.5;277;366.5;992	-0.40521	0.674017	-5.30562	1.72963e-07	3.3666e-07	-5.22627	0.014473
condition_final.c24hCA-cUT	356	11;215.25;320;431.25;1229	239	27;174.5;277;366.5;992	-0.296367	1.99057	-5.29263	1.7289e-07	3.36525e-07	-5.22635	0.0144669
condition_final.c24hCA-cUT	356	11;215.25;320;431.25;1229	239	27;174.5;277;366.5;992	-0.377673	1.02965	-5.31005	1.72636e-07	3.3604e-07	-5.22662	0.0144457
condition_final.c24hCA-cUT	356	11;215.25;320;431.25;1229	239	27;174.5;277;366.5;992	-0.103315	4.23784	-5.34457	1.72577e-07	3.35933e-07	-5.22668	0.0144407
condition_final.c24hCA-cUT	356	11;215.25;320;431.25;1229	239	27;174.5;277;366.5;992	-0.0776891	5.61706	-5.31446	1.72422e-07	3.35639e-07	-5.22685	0.0144278
condition_final.c24hCA-cUT	356	11;215.25;320;431.25;1229	239	27;174.5;277;366.5;992	0.239615	2.74779	5.29266	1.72406e-07	3.35615e-07	5.22687	0.0144264
condition_final.c24hCA-cUT	356	11;215.25;320;431.25;1229	239	27;174.5;277;366.5;992	-0.301152	1.37377	-5.32729	1.72344e-07	3.35503e-07	-5.22693	0.0144213
condition_final.c24hCA-cUT	356	11;215.25;320;431.25;1229	239	27;174.5;277;366.5;992	-0.0735259	6.26294	-5.29431	1.72319e-07	3.35461e-07	-5.22696	0.0144191
condition_final.c24hCA-cUT	356	11;215.25;320;431.25;1229	239	27;174.5;277;366.5;992	0.152272	4.42978	5.29107	1.72285e-07	3.35403e-07	5.227	0.0144163
condition_final.c24hCA-cUT	356	11;215.25;320;431.25;1229	239	27;174.5;277;366.5;992	-0.294115	2.07387	-5.2936	1.72246e-07	3.35336e-07	-5.22704	0.0144131
condition_final.c24hCA-cUT	356	11;215.25;320;431.25;1229	239	27;174.5;277;366.5;992	-0.297494	1.87745	-5.29621	1.72174e-07	3.35203e-07	-5.22712	0.014407
condition_final.c24hCA-cUT	356	11;215.25;320;431.25;1229	239	27;174.5;277;366.5;992	0.280874	1.75824	5.29474	1.71917e-07	3.3471e-07	5.22739	0.0143855
condition_final.c24hCA-cUT	356	11;215.25;320;431.25;1229	239	27;174.5;277;366.5;992	-0.194339	2.8775	-5.30225	1.71916e-07	3.3471e-07	-5.22739	0.0143854
condition_final.c24hCA-cUT	356	11;215.25;320;431.25;1229	239	27;174.5;277;366.5;992	0.100826	4.73235	5.29804	1.71717e-07	3.34336e-07	5.22761	0.0143688
condition_final.c24hCA-cUT	356	11;215.25;320;431.25;1229	239	27;174.5;277;366.5;992	0.365638	0.89691	5.29869	1.71682e-07	3.34275e-07	5.22765	0.0143658
condition_final.c24hCA-cUT	356	11;215.25;320;431.25;1229	239	27;174.5;277;366.5;992	-0.126902	4.16797	-5.29695	1.71543e-07	3.34012e-07	-5.2278	0.0143542
condition_final.c24hCA-cUT	356	11;215.25;320;431.25;1229	239	27;174.5;277;366.5;992	0.178038	3.15754	5.30102	1.71467e-07	3.33873e-07	5.22788	0.0143479
condition_final.c24hCA-cUT	356	11;215.25;320;431.25;1229	239	27;174.5;277;366.5;992	-0.240021	2.47003	-5.29501	1.71342e-07	3.33636e-07	-5.22801	0.0143374
condition_final.c24hCA-cUT	356	11;215.25;320;431.25;1229	239	27;174.5;277;366.5;992	-0.287745	1.51879	-5.3041	1.71187e-07	3.33343e-07	-5.22818	0.0143244
condition_final.c24hCA-cUT	356	11;215.25;320;431.25;1229	239	27;174.5;277;366.5;992	0.122652	4.85529	5.29179	1.71181e-07	3.33339e-07	5.22819	0.0143239
condition_final.c24hCA-cUT	356	11;215.25;320;431.25;1229	239	27;174.5;277;366.5;992	-0.306726	1.52931	-5.30222	1.71119e-07	3.33227e-07	-5.22825	0.0143187
condition_final.c24hCA-cUT	356	11;215.25;320;431.25;1229	239	27;174.5;277;366.5;992	0.250842	2.21738	5.3069	1.70687e-07	3.32392e-07	5.22872	0.0142825
condition_final.c24hCA-cUT	356	11;215.25;320;431.25;1229	239	27;174.5;277;366.5;992	0.0964457	5.2197	5.2937	1.7054e-07	3.32113e-07	5.22888	0.0142702
condition_final.c24hCA-cUT	356	11;215.25;320;431.25;1229	239	27;174.5;277;366.5;992	0.0900768	5.38815	5.29435	1.70534e-07	3.32111e-07	5.22889	0.0142698
condition_final.c24hCA-cUT	356	11;215.25;320;431.25;1229	239	27;174.5;277;366.5;992	0.455695	0.370235	5.29784	1.70466e-07	3.31985e-07	5.22896	0.0142641
condition_final.c24hCA-cUT	356	11;215.25;320;431.25;1229	239	27;174.5;277;366.5;992	-0.08918	5.09039	-5.30394	1.70408e-07	3.31881e-07	-5.22902	0.0142593
condition_final.c24hCA-cUT	356	11;215.25;320;431.25;1229	239	27;174.5;277;366.5;992	0.452584	1.14839	5.29431	1.70246e-07	3.31572e-07	5.2292	0.0142457
condition_final.c24hCA-cUT	356	11;215.25;320;431.25;1229	239	27;174.5;277;366.5;992	-0.206628	2.43788	-5.30574	1.69601e-07	3.30323e-07	-5.2299	0.0141917
condition_final.c24hCA-cUT	356	11;215.25;320;431.25;1229	239	27;174.5;277;366.5;992	0.479663	0.727226	5.29788	1.6958e-07	3.30291e-07	5.22992	0.01419
condition_final.c24hCA-cUT	356	11;215.25;320;431.25;1229	239	27;174.5;277;366.5;992	-0.225368	2.6294	-5.29488	1.69518e-07	3.30178e-07	-5.22999	0.0141848
condition_final.c24hCA-cUT	356	11;215.25;320;431.25;1229	239	27;174.5;277;366.5;992	0.230539	2.76914	5.29631	1.69193e-07	3.29553e-07	5.23035	0.0141576
condition_final.c24hCA-cUT	356	11;215.25;320;431.25;1229	239	27;174.5;277;366.5;992	-0.242459	2.16386	-5.30681	1.68786e-07	3.28768e-07	-5.23079	0.0141235
condition_final.c24hCA-cUT	356	11;215.25;320;431.25;1229	239	27;174.5;277;366.5;992	0.39796	0.71137	5.30024	1.68767e-07	3.28737e-07	5.23081	0.0141219
condition_final.c24hCA-cUT	356	11;215.25;320;431.25;1229	239	27;174.5;277;366.5;992	-0.0702947	5.94509	-5.32164	1.68744e-07	3.28701e-07	-5.23084	0.01412
condition_final.c24hCA-cUT	356	11;215.25;320;431.25;1229	239	27;174.5;277;366.5;992	0.248025	2.35552	5.29811	1.68674e-07	3.28572e-07	5.23091	0.0141141
condition_final.c24hCA-cUT	356	11;215.25;320;431.25;1229	239	27;174.5;277;366.5;992	-0.377561	0.680239	-5.30833	1.68299e-07	3.2785e-07	-5.23133	0.0140828
condition_final.c24hCA-cUT	356	11;215.25;320;431.25;1229	239	27;174.5;277;366.5;992	-0.264253	2.42431	-5.29766	1.68257e-07	3.27774e-07	-5.23137	0.0140792
condition_final.c24hCA-cUT	356	11;215.25;320;431.25;1229	239	27;174.5;277;366.5;992	-0.0771887	5.83204	-5.30348	1.68177e-07	3.27627e-07	-5.23146	0.0140726
condition_final.c24hCA-cUT	356	11;215.25;320;431.25;1229	239	27;174.5;277;366.5;992	-0.341899	0.857038	-5.30917	1.67855e-07	3.27007e-07	-5.23181	0.0140456
condition_final.c24hCA-cUT	356	11;215.25;320;431.25;1229	239	27;174.5;277;366.5;992	0.271475	2.01886	5.30375	1.67783e-07	3.26874e-07	5.23189	0.0140396
condition_final.c24hCA-cUT	356	11;215.25;320;431.25;1229	239	27;174.5;277;366.5;992	-0.130972	4.0069	-5.30181	1.66859e-07	3.25081e-07	-5.23291	0.0139622
condition_final.c24hCA-cUT	356	11;215.25;320;431.25;1229	239	27;174.5;277;366.5;992	-0.357903	0.744545	-5.30925	1.66654e-07	3.2469e-07	-5.23314	0.0139451
condition_final.c24hCA-cUT	356	11;215.25;320;431.25;1229	239	27;174.5;277;366.5;992	-0.10336	5.27037	-5.30018	1.66582e-07	3.24557e-07	-5.23322	0.0139391
condition_final.c24hCA-cUT	356	11;215.25;320;431.25;1229	239	27;174.5;277;366.5;992	0.165566	3.95828	5.29749	1.66449e-07	3.24305e-07	5.23337	0.0139279
condition_final.c24hCA-cUT	356	11;215.25;320;431.25;1229	239	27;174.5;277;366.5;992	-0.268814	1.66019	-5.30618	1.66441e-07	3.24297e-07	-5.23338	0.0139273
condition_final.c24hCA-cUT	356	11;215.25;320;431.25;1229	239	27;174.5;277;366.5;992	0.207591	2.802	5.30103	1.66435e-07	3.24294e-07	5.23338	0.0139268
condition_final.c24hCA-cUT	356	11;215.25;320;431.25;1229	239	27;174.5;277;366.5;992	0.383291	1.01634	5.29949	1.66103e-07	3.23653e-07	5.23375	0.013899
condition_final.c24hCA-cUT	356	11;215.25;320;431.25;1229	239	27;174.5;277;366.5;992	0.292358	1.75261	5.30289	1.65967e-07	3.23396e-07	5.2339	0.0138876
condition_final.c24hCA-cUT	356	11;215.25;320;431.25;1229	239	27;174.5;277;366.5;992	0.242534	2.21823	5.31136	1.6585e-07	3.23176e-07	5.23403	0.0138778
condition_final.c24hCA-cUT	356	11;215.25;320;431.25;1229	239	27;174.5;277;366.5;992	0.0927356	5.00174	5.30946	1.65787e-07	3.23061e-07	5.2341	0.0138726
condition_final.c24hCA-cUT	356	11;215.25;320;431.25;1229	239	27;174.5;277;366.5;992	0.354102	1.17062	5.30639	1.65764e-07	3.23023e-07	5.23413	0.0138706
condition_final.c24hCA-cUT	356	11;215.25;320;431.25;1229	239	27;174.5;277;366.5;992	-0.320056	1.11423	-5.30487	1.65737e-07	3.22978e-07	-5.23416	0.0138684
condition_final.c24hCA-cUT	356	11;215.25;320;431.25;1229	239	27;174.5;277;366.5;992	0.236702	2.08667	5.31639	1.65692e-07	3.22899e-07	5.23421	0.0138646
condition_final.c24hCA-cUT	356	11;215.25;320;431.25;1229	239	27;174.5;277;366.5;992	-0.339805	0.750045	-5.3235	1.65468e-07	3.22469e-07	-5.23446	0.0138458
condition_final.c24hCA-cUT	356	11;215.25;320;431.25;1229	239	27;174.5;277;366.5;992	-0.242419	2.62939	-5.29881	1.65452e-07	3.22445e-07	-5.23448	0.0138445
condition_final.c24hCA-cUT	356	11;215.25;320;431.25;1229	239	27;174.5;277;366.5;992	0.152464	3.63478	5.30246	1.65198e-07	3.21958e-07	5.23476	0.0138233
condition_final.c24hCA-cUT	356	11;215.25;320;431.25;1229	239	27;174.5;277;366.5;992	0.415553	0.621199	5.30696	1.65195e-07	3.21958e-07	5.23476	0.0138231
condition_final.c24hCA-cUT	356	11;215.25;320;431.25;1229	239	27;174.5;277;366.5;992	0.324375	1.27924	5.32397	1.65125e-07	3.21831e-07	5.23484	0.0138172
condition_final.c24hCA-cUT	356	11;215.25;320;431.25;1229	239	27;174.5;277;366.5;992	0.134508	3.8833	5.30426	1.64996e-07	3.21586e-07	5.23499	0.0138063
condition_final.c24hCA-cUT	356	11;215.25;320;431.25;1229	239	27;174.5;277;366.5;992	0.367216	0.890936	5.30534	1.6496e-07	3.21525e-07	5.23503	0.0138034
condition_final.c24hCA-cUT	356	11;215.25;320;431.25;1229	239	27;174.5;277;366.5;992	0.191573	2.96143	5.30458	1.64944e-07	3.21501e-07	5.23505	0.013802
condition_final.c24hCA-cUT	356	11;215.25;320;431.25;1229	239	27;174.5;277;366.5;992	-0.373901	0.484477	-5.31044	1.64843e-07	3.21311e-07	-5.23516	0.0137936
condition_final.c24hCA-cUT	356	11;215.25;320;431.25;1229	239	27;174.5;277;366.5;992	0.321314	1.34971	5.30793	1.64816e-07	3.21267e-07	5.23519	0.0137913
condition_final.c24hCA-cUT	356	11;215.25;320;431.25;1229	239	27;174.5;277;366.5;992	-0.165418	3.21648	-5.31434	1.64816e-07	3.21267e-07	-5.23519	0.0137913
condition_final.c24hCA-cUT	356	11;215.25;320;431.25;1229	239	27;174.5;277;366.5;992	0.371764	0.831031	5.30385	1.64796e-07	3.21243e-07	5.23521	0.0137897
condition_final.c24hCA-cUT	356	11;215.25;320;431.25;1229	239	27;174.5;277;366.5;992	-0.258516	1.89172	-5.30717	1.64564e-07	3.20798e-07	-5.23547	0.0137703
condition_final.c24hCA-cUT	356	11;215.25;320;431.25;1229	239	27;174.5;277;366.5;992	0.346506	1.31539	5.3101	1.64489e-07	3.20658e-07	5.23556	0.0137639
condition_final.c24hCA-cUT	356	11;215.25;320;431.25;1229	239	27;174.5;277;366.5;992	-0.0849413	5.29318	-5.31029	1.64468e-07	3.20625e-07	-5.23558	0.0137622
condition_final.c24hCA-cUT	356	11;215.25;320;431.25;1229	239	27;174.5;277;366.5;992	0.187842	2.60322	5.3148	1.64422e-07	3.20543e-07	5.23563	0.0137584
condition_final.c24hCA-cUT	356	11;215.25;320;431.25;1229	239	27;174.5;277;366.5;992	0.17504	3.18919	5.31408	1.64227e-07	3.2017e-07	5.23585	0.013742
condition_final.c24hCA-cUT	356	11;215.25;320;431.25;1229	239	27;174.5;277;366.5;992	0.124174	3.89759	5.30994	1.64063e-07	3.19858e-07	5.23603	0.0137283
condition_final.c24hCA-cUT	356	11;215.25;320;431.25;1229	239	27;174.5;277;366.5;992	0.123318	4.47304	5.30243	1.63996e-07	3.19734e-07	5.23611	0.0137227
condition_final.c24hCA-cUT	356	11;215.25;320;431.25;1229	239	27;174.5;277;366.5;992	0.265062	2.14266	5.30903	1.63911e-07	3.19577e-07	5.23621	0.0137156
condition_final.c24hCA-cUT	356	11;215.25;320;431.25;1229	239	27;174.5;277;366.5;992	-0.287865	1.65919	-5.36225	1.6371e-07	3.19192e-07	-5.23643	0.0136988
condition_final.c24hCA-cUT	356	11;215.25;320;431.25;1229	239	27;174.5;277;366.5;992	-0.157925	3.38173	-5.31994	1.63674e-07	3.19129e-07	-5.23647	0.0136957
condition_final.c24hCA-cUT	356	11;215.25;320;431.25;1229	239	27;174.5;277;366.5;992	0.308884	1.4	5.32165	1.63059e-07	3.17937e-07	5.23717	0.0136443
condition_final.c24hCA-cUT	356	11;215.25;320;431.25;1229	239	27;174.5;277;366.5;992	0.231974	2.48407	5.30951	1.62892e-07	3.1762e-07	5.23736	0.0136303
condition_final.c24hCA-cUT	356	11;215.25;320;431.25;1229	239	27;174.5;277;366.5;992	0.204183	2.79696	5.30473	1.62835e-07	3.17515e-07	5.23742	0.0136255
condition_final.c24hCA-cUT	356	11;215.25;320;431.25;1229	239	27;174.5;277;366.5;992	-0.210441	2.57136	-5.30926	1.62799e-07	3.17453e-07	-5.23746	0.0136226
condition_final.c24hCA-cUT	356	11;215.25;320;431.25;1229	239	27;174.5;277;366.5;992	-0.353865	1.37753	-5.30376	1.62631e-07	3.17133e-07	-5.23765	0.0136085
condition_final.c24hCA-cUT	356	11;215.25;320;431.25;1229	239	27;174.5;277;366.5;992	-0.418742	0.558443	-5.31939	1.62548e-07	3.16978e-07	-5.23775	0.0136015
condition_final.c24hCA-cUT	356	11;215.25;320;431.25;1229	239	27;174.5;277;366.5;992	0.227217	2.17646	5.32134	1.62393e-07	3.16682e-07	5.23792	0.0135885
condition_final.c24hCA-cUT	356	11;215.25;320;431.25;1229	239	27;174.5;277;366.5;992	-0.138696	3.8817	-5.31239	1.62147e-07	3.16211e-07	-5.2382	0.013568
condition_final.c24hCA-cUT	356	11;215.25;320;431.25;1229	239	27;174.5;277;366.5;992	-0.365438	1.06306	-5.32031	1.62078e-07	3.16083e-07	-5.23828	0.0135622
condition_final.c24hCA-cUT	356	11;215.25;320;431.25;1229	239	27;174.5;277;366.5;992	-0.31008	1.47545	-5.31598	1.61924e-07	3.1579e-07	-5.23846	0.0135493
condition_final.c24hCA-cUT	356	11;215.25;320;431.25;1229	239	27;174.5;277;366.5;992	-0.429102	0.413847	-5.31372	1.61881e-07	3.15714e-07	-5.23851	0.0135457
condition_final.c24hCA-cUT	356	11;215.25;320;431.25;1229	239	27;174.5;277;366.5;992	-0.38933	0.535469	-5.32002	1.61873e-07	3.15706e-07	-5.23852	0.0135451
condition_final.c24hCA-cUT	356	11;215.25;320;431.25;1229	239	27;174.5;277;366.5;992	0.41099	0.714413	5.31743	1.61801e-07	3.15573e-07	5.2386	0.013539
condition_final.c24hCA-cUT	356	11;215.25;320;431.25;1229	239	27;174.5;277;366.5;992	0.197811	3.10716	5.30597	1.61705e-07	3.15393e-07	5.23871	0.013531
condition_final.c24hCA-cUT	356	11;215.25;320;431.25;1229	239	27;174.5;277;366.5;992	-0.26306	2.2253	-5.30681	1.61561e-07	3.1512e-07	-5.23887	0.013519
condition_final.c24hCA-cUT	356	11;215.25;320;431.25;1229	239	27;174.5;277;366.5;992	-0.133903	3.65503	-5.32104	1.61527e-07	3.15061e-07	-5.23891	0.0135161
condition_final.c24hCA-cUT	356	11;215.25;320;431.25;1229	239	27;174.5;277;366.5;992	0.289561	1.96436	5.31189	1.61526e-07	3.15061e-07	5.23891	0.013516
condition_final.c24hCA-cUT	356	11;215.25;320;431.25;1229	239	27;174.5;277;366.5;992	-0.231192	2.50709	-5.30713	1.61521e-07	3.15061e-07	-5.23892	0.0135156
condition_final.c24hCA-cUT	356	11;215.25;320;431.25;1229	239	27;174.5;277;366.5;992	-0.180547	2.84088	-5.32099	1.6136e-07	3.14756e-07	-5.2391	0.0135021
condition_final.c24hCA-cUT	356	11;215.25;320;431.25;1229	239	27;174.5;277;366.5;992	-0.163815	3.93615	-5.30304	1.6128e-07	3.14609e-07	-5.23919	0.0134955
condition_final.c24hCA-cUT	356	11;215.25;320;431.25;1229	239	27;174.5;277;366.5;992	0.209118	2.56254	5.3134	1.60998e-07	3.14065e-07	5.23952	0.0134718
condition_final.c24hCA-cUT	356	11;215.25;320;431.25;1229	239	27;174.5;277;366.5;992	-0.337574	1.28024	-5.3185	1.60974e-07	3.14026e-07	-5.23954	0.0134699
condition_final.c24hCA-cUT	356	11;215.25;320;431.25;1229	239	27;174.5;277;366.5;992	0.426556	0.522841	5.31256	1.6068e-07	3.13459e-07	5.23988	0.0134452
condition_final.c24hCA-cUT	356	11;215.25;320;431.25;1229	239	27;174.5;277;366.5;992	0.0977257	4.82172	5.3184	1.60446e-07	3.13011e-07	5.24015	0.0134256
condition_final.c24hCA-cUT	356	11;215.25;320;431.25;1229	239	27;174.5;277;366.5;992	0.421117	0.793638	5.31075	1.60394e-07	3.12916e-07	5.24021	0.0134213
condition_final.c24hCA-cUT	356	11;215.25;320;431.25;1229	239	27;174.5;277;366.5;992	-0.377663	0.824778	-5.31278	1.60274e-07	3.1269e-07	-5.24035	0.0134113
condition_final.c24hCA-cUT	356	11;215.25;320;431.25;1229	239	27;174.5;277;366.5;992	0.220204	2.6369	5.31746	1.60088e-07	3.12334e-07	5.24056	0.0133957
condition_final.c24hCA-cUT	356	11;215.25;320;431.25;1229	239	27;174.5;277;366.5;992	-0.0639716	6.27748	-5.32195	1.60018e-07	3.12204e-07	-5.24064	0.0133898
condition_final.c24hCA-cUT	356	11;215.25;320;431.25;1229	239	27;174.5;277;366.5;992	0.069423	6.08802	5.31341	1.59903e-07	3.11988e-07	5.24078	0.0133802
condition_final.c24hCA-cUT	356	11;215.25;320;431.25;1229	239	27;174.5;277;366.5;992	0.200079	3.54223	5.30936	1.59627e-07	3.11456e-07	5.24109	0.0133571
condition_final.c24hCA-cUT	356	11;215.25;320;431.25;1229	239	27;174.5;277;366.5;992	0.381094	0.663629	5.31565	1.59435e-07	3.1109e-07	5.24132	0.0133411
condition_final.c24hCA-cUT	356	11;215.25;320;431.25;1229	239	27;174.5;277;366.5;992	-0.327107	1.66449	-5.31289	1.59407e-07	3.11042e-07	-5.24135	0.0133387
condition_final.c24hCA-cUT	356	11;215.25;320;431.25;1229	239	27;174.5;277;366.5;992	0.480355	0.425173	5.3091	1.59113e-07	3.10475e-07	5.24169	0.0133141
condition_final.c24hCA-cUT	356	11;215.25;320;431.25;1229	239	27;174.5;277;366.5;992	0.423037	0.561354	5.31207	1.58455e-07	3.09199e-07	5.24245	0.0132591
condition_final.c24hCA-cUT	356	11;215.25;320;431.25;1229	239	27;174.5;277;366.5;992	0.323011	1.16986	5.33333	1.58391e-07	3.09081e-07	5.24253	0.0132537
condition_final.c24hCA-cUT	356	11;215.25;320;431.25;1229	239	27;174.5;277;366.5;992	0.46822	0.689009	5.31112	1.58022e-07	3.08368e-07	5.24296	0.0132228
condition_final.c24hCA-cUT	356	11;215.25;320;431.25;1229	239	27;174.5;277;366.5;992	-0.388306	0.657854	-5.3288	1.57904e-07	3.08144e-07	-5.2431	0.0132129
condition_final.c24hCA-cUT	356	11;215.25;320;431.25;1229	239	27;174.5;277;366.5;992	0.128799	4.71702	5.30736	1.57849e-07	3.08044e-07	5.24316	0.0132083
condition_final.c24hCA-cUT	356	11;215.25;320;431.25;1229	239	27;174.5;277;366.5;992	0.0804185	5.49842	5.31419	1.57623e-07	3.07611e-07	5.24342	0.0131894
condition_final.c24hCA-cUT	356	11;215.25;320;431.25;1229	239	27;174.5;277;366.5;992	-0.321628	1.62463	-5.32502	1.57183e-07	3.0676e-07	-5.24394	0.0131526
condition_final.c24hCA-cUT	356	11;215.25;320;431.25;1229	239	27;174.5;277;366.5;992	0.25171	2.57655	5.31032	1.57058e-07	3.06521e-07	5.24409	0.0131421
condition_final.c24hCA-cUT	356	11;215.25;320;431.25;1229	239	27;174.5;277;366.5;992	0.371771	1.82649	5.31343	1.56954e-07	3.06326e-07	5.24421	0.0131334
condition_final.c24hCA-cUT	356	11;215.25;320;431.25;1229	239	27;174.5;277;366.5;992	0.36247	0.836547	5.33838	1.56928e-07	3.06283e-07	5.24424	0.0131313
condition_final.c24hCA-cUT	356	11;215.25;320;431.25;1229	239	27;174.5;277;366.5;992	-0.343674	0.873568	-5.33367	1.56876e-07	3.06189e-07	-5.2443	0.0131269
condition_final.c24hCA-cUT	356	11;215.25;320;431.25;1229	239	27;174.5;277;366.5;992	0.237207	2.39116	5.31335	1.56807e-07	3.06061e-07	5.24438	0.0131212
condition_final.c24hCA-cUT	356	11;215.25;320;431.25;1229	239	27;174.5;277;366.5;992	-0.285838	1.66119	-5.31994	1.56523e-07	3.05515e-07	-5.24472	0.0130974
condition_final.c24hCA-cUT	356	11;215.25;320;431.25;1229	239	27;174.5;277;366.5;992	-0.160891	3.28675	-5.32206	1.56476e-07	3.05429e-07	-5.24477	0.0130934
condition_final.c24hCA-cUT	356	11;215.25;320;431.25;1229	239	27;174.5;277;366.5;992	-0.356118	1.16004	-5.31452	1.56285e-07	3.05063e-07	-5.245	0.0130775
condition_final.c24hCA-cUT	356	11;215.25;320;431.25;1229	239	27;174.5;277;366.5;992	0.392126	1.66452	5.31183	1.56248e-07	3.04998e-07	5.24504	0.0130743
condition_final.c24hCA-cUT	356	11;215.25;320;431.25;1229	239	27;174.5;277;366.5;992	0.3681	1.08978	5.32058	1.5571e-07	3.03955e-07	5.24568	0.0130293
condition_final.c24hCA-cUT	356	11;215.25;320;431.25;1229	239	27;174.5;277;366.5;992	-0.176578	3.2128	-5.31479	1.55684e-07	3.03912e-07	-5.24571	0.0130272
condition_final.c24hCA-cUT	356	11;215.25;320;431.25;1229	239	27;174.5;277;366.5;992	-0.228465	3.06129	-5.31138	1.5564e-07	3.03833e-07	-5.24576	0.0130235
condition_final.c24hCA-cUT	356	11;215.25;320;431.25;1229	239	27;174.5;277;366.5;992	0.155697	3.39689	5.32234	1.55191e-07	3.02963e-07	5.24629	0.0129859
condition_final.c24hCA-cUT	356	11;215.25;320;431.25;1229	239	27;174.5;277;366.5;992	-0.371448	0.814382	-5.32403	1.5518e-07	3.0295e-07	-5.2463	0.012985
condition_final.c24hCA-cUT	356	11;215.25;320;431.25;1229	239	27;174.5;277;366.5;992	-0.0789807	5.34122	-5.31302	1.5508e-07	3.02761e-07	-5.24642	0.0129766
condition_final.c24hCA-cUT	356	11;215.25;320;431.25;1229	239	27;174.5;277;366.5;992	-0.326136	1.27594	-5.33229	1.55062e-07	3.02733e-07	-5.24644	0.0129751
condition_final.c24hCA-cUT	356	11;215.25;320;431.25;1229	239	27;174.5;277;366.5;992	-0.320304	1.41636	-5.33611	1.54974e-07	3.02568e-07	-5.24655	0.0129678
condition_final.c24hCA-cUT	356	11;215.25;320;431.25;1229	239	27;174.5;277;366.5;992	-0.341007	1.26376	-5.31668	1.54825e-07	3.02284e-07	-5.24673	0.0129553
condition_final.c24hCA-cUT	356	11;215.25;320;431.25;1229	239	27;174.5;277;366.5;992	0.329444	1.2241	5.34272	1.54737e-07	3.0212e-07	5.24683	0.012948
condition_final.c24hCA-cUT	356	11;215.25;320;431.25;1229	239	27;174.5;277;366.5;992	0.0684133	6.02603	5.32425	1.54665e-07	3.01987e-07	5.24692	0.0129419
condition_final.c24hCA-cUT	356	11;215.25;320;431.25;1229	239	27;174.5;277;366.5;992	0.13967	3.65158	5.34126	1.54535e-07	3.01739e-07	5.24707	0.012931
condition_final.c24hCA-cUT	356	11;215.25;320;431.25;1229	239	27;174.5;277;366.5;992	0.367886	0.908455	5.33197	1.54483e-07	3.01645e-07	5.24713	0.0129267
condition_final.c24hCA-cUT	356	11;215.25;320;431.25;1229	239	27;174.5;277;366.5;992	-0.224113	2.20181	-5.33582	1.54436e-07	3.0156e-07	-5.24719	0.0129227
condition_final.c24hCA-cUT	356	11;215.25;320;431.25;1229	239	27;174.5;277;366.5;992	-0.335704	1.07167	-5.32252	1.54386e-07	3.01468e-07	-5.24725	0.0129185
condition_final.c24hCA-cUT	356	11;215.25;320;431.25;1229	239	27;174.5;277;366.5;992	0.377467	0.778536	5.31911	1.54299e-07	3.01306e-07	5.24735	0.0129113
condition_final.c24hCA-cUT	356	11;215.25;320;431.25;1229	239	27;174.5;277;366.5;992	0.339825	1.29242	5.33375	1.54244e-07	3.01205e-07	5.24742	0.0129067
condition_final.c24hCA-cUT	356	11;215.25;320;431.25;1229	239	27;174.5;277;366.5;992	-0.333307	2.3405	-5.3117	1.5418e-07	3.01088e-07	-5.2475	0.0129013
condition_final.c24hCA-cUT	356	11;215.25;320;431.25;1229	239	27;174.5;277;366.5;992	-0.0628828	6.46756	-5.31991	1.54095e-07	3.0093e-07	-5.2476	0.0128942
condition_final.c24hCA-cUT	356	11;215.25;320;431.25;1229	239	27;174.5;277;366.5;992	0.10099	4.64716	5.32424	1.53989e-07	3.00729e-07	5.24773	0.0128853
condition_final.c24hCA-cUT	356	11;215.25;320;431.25;1229	239	27;174.5;277;366.5;992	-0.250405	2.20359	-5.31691	1.5398e-07	3.00718e-07	-5.24774	0.0128846
condition_final.c24hCA-cUT	356	11;215.25;320;431.25;1229	239	27;174.5;277;366.5;992	0.409662	0.597231	5.33433	1.53963e-07	3.00692e-07	5.24776	0.0128832
condition_final.c24hCA-cUT	356	11;215.25;320;431.25;1229	239	27;174.5;277;366.5;992	-0.380484	0.521809	-5.33304	1.53732e-07	3.00247e-07	-5.24803	0.0128638
condition_final.c24hCA-cUT	356	11;215.25;320;431.25;1229	239	27;174.5;277;366.5;992	-0.0874863	5.4292	-5.31787	1.53711e-07	3.00214e-07	-5.24806	0.0128621
condition_final.c24hCA-cUT	356	11;215.25;320;431.25;1229	239	27;174.5;277;366.5;992	-0.321723	1.22159	-5.32792	1.53671e-07	3.00142e-07	-5.24811	0.0128587
condition_final.c24hCA-cUT	356	11;215.25;320;431.25;1229	239	27;174.5;277;366.5;992	-0.398593	0.499508	-5.32231	1.53626e-07	3.00063e-07	-5.24816	0.012855
condition_final.c24hCA-cUT	356	11;215.25;320;431.25;1229	239	27;174.5;277;366.5;992	-0.356136	1.01935	-5.3391	1.53569e-07	2.99957e-07	-5.24823	0.0128502
condition_final.c24hCA-cUT	356	11;215.25;320;431.25;1229	239	27;174.5;277;366.5;992	0.429926	0.822868	5.32063	1.52933e-07	2.98722e-07	5.24899	0.0127969
condition_final.c24hCA-cUT	356	11;215.25;320;431.25;1229	239	27;174.5;277;366.5;992	-0.299296	1.52852	-5.32287	1.52898e-07	2.98662e-07	-5.24903	0.0127941
condition_final.c24hCA-cUT	356	11;215.25;320;431.25;1229	239	27;174.5;277;366.5;992	-0.07277	6.02619	-5.31855	1.52743e-07	2.98365e-07	-5.24922	0.012781
condition_final.c24hCA-cUT	356	11;215.25;320;431.25;1229	239	27;174.5;277;366.5;992	0.32456	1.63068	5.3182	1.5271e-07	2.98307e-07	5.24926	0.0127783
condition_final.c24hCA-cUT	356	11;215.25;320;431.25;1229	239	27;174.5;277;366.5;992	-0.205363	2.45907	-5.33095	1.52294e-07	2.97502e-07	-5.24976	0.0127435
condition_final.c24hCA-cUT	356	11;215.25;320;431.25;1229	239	27;174.5;277;366.5;992	0.393942	0.640029	5.32436	1.52271e-07	2.97465e-07	5.24979	0.0127416
condition_final.c24hCA-cUT	356	11;215.25;320;431.25;1229	239	27;174.5;277;366.5;992	-0.108409	4.61983	-5.31784	1.5227e-07	2.97465e-07	-5.24979	0.0127415
condition_final.c24hCA-cUT	356	11;215.25;320;431.25;1229	239	27;174.5;277;366.5;992	-0.327563	1.63663	-5.31654	1.52157e-07	2.97255e-07	-5.24993	0.012732
condition_final.c24hCA-cUT	356	11;215.25;320;431.25;1229	239	27;174.5;277;366.5;992	-0.366481	1.29691	-5.31723	1.52015e-07	2.96985e-07	-5.2501	0.0127202
condition_final.c24hCA-cUT	356	11;215.25;320;431.25;1229	239	27;174.5;277;366.5;992	0.308174	1.48148	5.32552	1.51994e-07	2.9695e-07	5.25013	0.0127184
condition_final.c24hCA-cUT	356	11;215.25;320;431.25;1229	239	27;174.5;277;366.5;992	0.414145	0.517639	5.31855	1.51975e-07	2.9692e-07	5.25015	0.0127168
condition_final.c24hCA-cUT	356	11;215.25;320;431.25;1229	239	27;174.5;277;366.5;992	-0.434815	0.456742	-5.33082	1.51586e-07	2.96168e-07	-5.25062	0.0126843
condition_final.c24hCA-cUT	356	11;215.25;320;431.25;1229	239	27;174.5;277;366.5;992	0.147489	3.4788	5.32463	1.51404e-07	2.95818e-07	5.25084	0.012669
condition_final.c24hCA-cUT	356	11;215.25;320;431.25;1229	239	27;174.5;277;366.5;992	0.271998	1.94174	5.33353	1.51393e-07	2.95804e-07	5.25086	0.0126681
condition_final.c24hCA-cUT	356	11;215.25;320;431.25;1229	239	27;174.5;277;366.5;992	-0.209074	2.69443	-5.32847	1.5138e-07	2.95785e-07	-5.25087	0.012667
condition_final.c24hCA-cUT	356	11;215.25;320;431.25;1229	239	27;174.5;277;366.5;992	-0.279484	2.12359	-5.31985	1.51298e-07	2.95632e-07	-5.25097	0.0126601
condition_final.c24hCA-cUT	356	11;215.25;320;431.25;1229	239	27;174.5;277;366.5;992	-0.301798	1.95385	-5.31664	1.51166e-07	2.95381e-07	-5.25113	0.0126491
condition_final.c24hCA-cUT	356	11;215.25;320;431.25;1229	239	27;174.5;277;366.5;992	-0.0686966	6.119	-5.31968	1.50987e-07	2.95039e-07	-5.25135	0.0126342
condition_final.c24hCA-cUT	356	11;215.25;320;431.25;1229	239	27;174.5;277;366.5;992	0.39111	0.866283	5.34055	1.5095e-07	2.94973e-07	5.2514	0.012631
condition_final.c24hCA-cUT	356	11;215.25;320;431.25;1229	239	27;174.5;277;366.5;992	-0.370168	0.819106	-5.36034	1.50893e-07	2.94869e-07	-5.25147	0.0126263
condition_final.c24hCA-cUT	356	11;215.25;320;431.25;1229	239	27;174.5;277;366.5;992	0.299381	1.72231	5.3342	1.50853e-07	2.94798e-07	5.25151	0.012623
condition_final.c24hCA-cUT	356	11;215.25;320;431.25;1229	239	27;174.5;277;366.5;992	-0.310955	1.27836	-5.34826	1.5072e-07	2.94545e-07	-5.25168	0.0126118
condition_final.c24hCA-cUT	356	11;215.25;320;431.25;1229	239	27;174.5;277;366.5;992	-0.193981	3.44324	-5.31597	1.50701e-07	2.94514e-07	-5.2517	0.0126102
condition_final.c24hCA-cUT	356	11;215.25;320;431.25;1229	239	27;174.5;277;366.5;992	-0.318823	1.49439	-5.32635	1.50693e-07	2.94505e-07	-5.25171	0.0126095
condition_final.c24hCA-cUT	356	11;215.25;320;431.25;1229	239	27;174.5;277;366.5;992	0.226408	2.51223	5.32318	1.50474e-07	2.94085e-07	5.25198	0.0125912
condition_final.c24hCA-cUT	356	11;215.25;320;431.25;1229	239	27;174.5;277;366.5;992	-0.364718	0.85992	-5.32478	1.50281e-07	2.93714e-07	-5.25221	0.0125751
condition_final.c24hCA-cUT	356	11;215.25;320;431.25;1229	239	27;174.5;277;366.5;992	-0.150872	3.36245	-5.32975	1.50156e-07	2.93476e-07	-5.25237	0.0125646
condition_final.c24hCA-cUT	356	11;215.25;320;431.25;1229	239	27;174.5;277;366.5;992	0.116397	4.91048	5.31838	1.49992e-07	2.93163e-07	5.25257	0.0125509
condition_final.c24hCA-cUT	356	11;215.25;320;431.25;1229	239	27;174.5;277;366.5;992	0.293751	1.74127	5.33223	1.49964e-07	2.93115e-07	5.2526	0.0125486
condition_final.c24hCA-cUT	356	11;215.25;320;431.25;1229	239	27;174.5;277;366.5;992	-0.223427	2.4198	-5.34641	1.49814e-07	2.92829e-07	-5.25279	0.012536
condition_final.c24hCA-cUT	356	11;215.25;320;431.25;1229	239	27;174.5;277;366.5;992	0.485048	0.751313	5.31832	1.49698e-07	2.92608e-07	5.25293	0.0125262
condition_final.c24hCA-cUT	356	11;215.25;320;431.25;1229	239	27;174.5;277;366.5;992	0.240898	2.27272	5.33313	1.49627e-07	2.92477e-07	5.25302	0.0125204
condition_final.c24hCA-cUT	356	11;215.25;320;431.25;1229	239	27;174.5;277;366.5;992	0.408602	0.781185	5.32897	1.49562e-07	2.92356e-07	5.2531	0.0125149
condition_final.c24hCA-cUT	356	11;215.25;320;431.25;1229	239	27;174.5;277;366.5;992	-0.0708698	6.13883	-5.33387	1.49543e-07	2.92326e-07	-5.25312	0.0125133
condition_final.c24hCA-cUT	356	11;215.25;320;431.25;1229	239	27;174.5;277;366.5;992	-0.39647	0.65574	-5.32854	1.49154e-07	2.91573e-07	-5.2536	0.0124808
condition_final.c24hCA-cUT	356	11;215.25;320;431.25;1229	239	27;174.5;277;366.5;992	0.399732	1.44093	5.34302	1.49095e-07	2.91463e-07	5.25367	0.0124758
condition_final.c24hCA-cUT	356	11;215.25;320;431.25;1229	239	27;174.5;277;366.5;992	-0.269671	1.87294	-5.33148	1.4903e-07	2.91344e-07	-5.25375	0.0124704
condition_final.c24hCA-cUT	356	11;215.25;320;431.25;1229	239	27;174.5;277;366.5;992	0.29061	1.65358	5.32841	1.48836e-07	2.9097e-07	5.25399	0.0124541
condition_final.c24hCA-cUT	356	11;215.25;320;431.25;1229	239	27;174.5;277;366.5;992	0.28261	2.6179	5.31945	1.48426e-07	2.90177e-07	5.2545	0.0124198
condition_final.c24hCA-cUT	356	11;215.25;320;431.25;1229	239	27;174.5;277;366.5;992	-0.226651	2.3296	-5.3259	1.48046e-07	2.8944e-07	-5.25497	0.012388
condition_final.c24hCA-cUT	356	11;215.25;320;431.25;1229	239	27;174.5;277;366.5;992	0.268171	1.97699	5.32541	1.48039e-07	2.89434e-07	5.25498	0.0123875
condition_final.c24hCA-cUT	356	11;215.25;320;431.25;1229	239	27;174.5;277;366.5;992	-0.191915	2.97796	-5.32719	1.47997e-07	2.89358e-07	-5.25503	0.012384
condition_final.c24hCA-cUT	356	11;215.25;320;431.25;1229	239	27;174.5;277;366.5;992	0.334538	1.13556	5.33348	1.47972e-07	2.89316e-07	5.25507	0.0123819
condition_final.c24hCA-cUT	356	11;215.25;320;431.25;1229	239	27;174.5;277;366.5;992	0.172645	3.12404	5.32779	1.47966e-07	2.89311e-07	5.25507	0.0123814
condition_final.c24hCA-cUT	356	11;215.25;320;431.25;1229	239	27;174.5;277;366.5;992	0.293895	1.75714	5.32866	1.47934e-07	2.89255e-07	5.25511	0.0123787
condition_final.c24hCA-cUT	356	11;215.25;320;431.25;1229	239	27;174.5;277;366.5;992	-0.257326	1.8477	-5.32959	1.47862e-07	2.89121e-07	-5.2552	0.0123726
condition_final.c24hCA-cUT	356	11;215.25;320;431.25;1229	239	27;174.5;277;366.5;992	0.186226	3.50876	5.32169	1.4772e-07	2.88851e-07	5.25538	0.0123608
condition_final.c24hCA-cUT	356	11;215.25;320;431.25;1229	239	27;174.5;277;366.5;992	0.27839	1.83628	5.32488	1.47597e-07	2.88616e-07	5.25553	0.0123505
condition_final.c24hCA-cUT	356	11;215.25;320;431.25;1229	239	27;174.5;277;366.5;992	0.177885	3.33532	5.32774	1.47424e-07	2.88284e-07	5.25575	0.012336
condition_final.c24hCA-cUT	356	11;215.25;320;431.25;1229	239	27;174.5;277;366.5;992	0.270729	1.8546	5.34612	1.47303e-07	2.88055e-07	5.2559	0.0123259
condition_final.c24hCA-cUT	356	11;215.25;320;431.25;1229	239	27;174.5;277;366.5;992	0.238	2.3384	5.32597	1.47221e-07	2.87902e-07	5.256	0.012319
condition_final.c24hCA-cUT	356	11;215.25;320;431.25;1229	239	27;174.5;277;366.5;992	-0.189414	2.77957	-5.33469	1.46699e-07	2.86888e-07	-5.25665	0.0122754
condition_final.c24hCA-cUT	356	11;215.25;320;431.25;1229	239	27;174.5;277;366.5;992	0.417244	0.655348	5.32837	1.46338e-07	2.86188e-07	5.25711	0.0122451
condition_final.c24hCA-cUT	356	11;215.25;320;431.25;1229	239	27;174.5;277;366.5;992	-0.289637	1.44148	-5.33746	1.46144e-07	2.85816e-07	-5.25735	0.0122289
condition_final.c24hCA-cUT	356	11;215.25;320;431.25;1229	239	27;174.5;277;366.5;992	0.380902	1.15517	5.32968	1.46049e-07	2.85637e-07	5.25747	0.012221
condition_final.c24hCA-cUT	356	11;215.25;320;431.25;1229	239	27;174.5;277;366.5;992	0.423768	0.622511	5.33183	1.45908e-07	2.85366e-07	5.25765	0.0122091
condition_final.c24hCA-cUT	356	11;215.25;320;431.25;1229	239	27;174.5;277;366.5;992	0.417272	0.546691	5.33194	1.45802e-07	2.85166e-07	5.25778	0.0122003
condition_final.c24hCA-cUT	356	11;215.25;320;431.25;1229	239	27;174.5;277;366.5;992	-0.262151	1.97363	-5.33419	1.45797e-07	2.85163e-07	-5.25779	0.0121998
condition_final.c24hCA-cUT	356	11;215.25;320;431.25;1229	239	27;174.5;277;366.5;992	0.109371	4.91806	5.32671	1.45539e-07	2.84665e-07	5.25812	0.0121782
condition_final.c24hCA-cUT	356	11;215.25;320;431.25;1229	239	27;174.5;277;366.5;992	0.117709	4.30241	5.33538	1.45346e-07	2.84295e-07	5.25836	0.0121622
condition_final.c24hCA-cUT	356	11;215.25;320;431.25;1229	239	27;174.5;277;366.5;992	0.0756736	5.82911	5.32751	1.45296e-07	2.84203e-07	5.25842	0.0121579
condition_final.c24hCA-cUT	356	11;215.25;320;431.25;1229	239	27;174.5;277;366.5;992	-0.0750362	5.68729	-5.33605	1.45275e-07	2.84168e-07	-5.25845	0.0121561
condition_final.c24hCA-cUT	356	11;215.25;320;431.25;1229	239	27;174.5;277;366.5;992	0.396715	0.869564	5.32738	1.4503e-07	2.83695e-07	5.25876	0.0121356
condition_final.c24hCA-cUT	356	11;215.25;320;431.25;1229	239	27;174.5;277;366.5;992	-0.289721	1.26214	-5.33543	1.44914e-07	2.83475e-07	-5.25891	0.0121259
condition_final.c24hCA-cUT	356	11;215.25;320;431.25;1229	239	27;174.5;277;366.5;992	-0.072288	5.60652	-5.33396	1.44818e-07	2.83294e-07	-5.25903	0.0121179
condition_final.c24hCA-cUT	356	11;215.25;320;431.25;1229	239	27;174.5;277;366.5;992	-0.412887	0.495699	-5.3357	1.44619e-07	2.82912e-07	-5.25928	0.0121013
condition_final.c24hCA-cUT	356	11;215.25;320;431.25;1229	239	27;174.5;277;366.5;992	0.407805	0.909082	5.3339	1.44552e-07	2.82788e-07	5.25937	0.0120957
condition_final.c24hCA-cUT	356	11;215.25;320;431.25;1229	239	27;174.5;277;366.5;992	-0.395045	0.748945	-5.34059	1.44409e-07	2.82515e-07	-5.25955	0.0120837
condition_final.c24hCA-cUT	356	11;215.25;320;431.25;1229	239	27;174.5;277;366.5;992	-0.355344	0.819331	-5.34527	1.44299e-07	2.82306e-07	-5.25969	0.0120745
condition_final.c24hCA-cUT	356	11;215.25;320;431.25;1229	239	27;174.5;277;366.5;992	-0.0596292	6.89639	-5.33455	1.44171e-07	2.82062e-07	-5.25985	0.0120638
condition_final.c24hCA-cUT	356	11;215.25;320;431.25;1229	239	27;174.5;277;366.5;992	0.249421	2.32875	5.32994	1.44152e-07	2.82032e-07	5.25988	0.0120622
condition_final.c24hCA-cUT	356	11;215.25;320;431.25;1229	239	27;174.5;277;366.5;992	-0.0869968	5.04828	-5.3374	1.43747e-07	2.81247e-07	-5.26039	0.0120284
condition_final.c24hCA-cUT	356	11;215.25;320;431.25;1229	239	27;174.5;277;366.5;992	0.274485	1.83446	5.33594	1.43598e-07	2.80961e-07	5.26058	0.0120159
condition_final.c24hCA-cUT	356	11;215.25;320;431.25;1229	239	27;174.5;277;366.5;992	-0.380339	1.62982	-5.3494	1.43578e-07	2.80928e-07	-5.26061	0.0120142
condition_final.c24hCA-cUT	356	11;215.25;320;431.25;1229	239	27;174.5;277;366.5;992	-0.09217	6.00089	-5.32574	1.43543e-07	2.80867e-07	-5.26065	0.0120113
condition_final.c24hCA-cUT	356	11;215.25;320;431.25;1229	239	27;174.5;277;366.5;992	0.258919	1.92533	5.34257	1.43458e-07	2.80707e-07	5.26076	0.0120042
condition_final.c24hCA-cUT	356	11;215.25;320;431.25;1229	239	27;174.5;277;366.5;992	-0.357928	0.77959	-5.34777	1.43246e-07	2.80298e-07	-5.26104	0.0119864
condition_final.c24hCA-cUT	356	11;215.25;320;431.25;1229	239	27;174.5;277;366.5;992	0.428001	0.539492	5.34633	1.43177e-07	2.8017e-07	5.26112	0.0119806
condition_final.c24hCA-cUT	356	11;215.25;320;431.25;1229	239	27;174.5;277;366.5;992	0.112881	5.13711	5.32729	1.43112e-07	2.80048e-07	5.26121	0.0119751
condition_final.c24hCA-cUT	356	11;215.25;320;431.25;1229	239	27;174.5;277;366.5;992	0.377428	0.747314	5.33589	1.431e-07	2.80032e-07	5.26122	0.0119742
condition_final.c24hCA-cUT	356	11;215.25;320;431.25;1229	239	27;174.5;277;366.5;992	0.226652	2.74397	5.32807	1.42822e-07	2.79495e-07	5.26158	0.0119509
condition_final.c24hCA-cUT	356	11;215.25;320;431.25;1229	239	27;174.5;277;366.5;992	-0.402019	0.470696	-5.34172	1.42802e-07	2.79463e-07	-5.26161	0.0119493
condition_final.c24hCA-cUT	356	11;215.25;320;431.25;1229	239	27;174.5;277;366.5;992	0.440577	0.549557	5.34396	1.4262e-07	2.79112e-07	5.26184	0.011934
condition_final.c24hCA-cUT	356	11;215.25;320;431.25;1229	239	27;174.5;277;366.5;992	-0.282712	1.50661	-5.34001	1.42612e-07	2.79104e-07	-5.26185	0.0119334
condition_final.c24hCA-cUT	356	11;215.25;320;431.25;1229	239	27;174.5;277;366.5;992	0.368766	1.01795	5.35241	1.42554e-07	2.78997e-07	5.26193	0.0119285
condition_final.c24hCA-cUT	356	11;215.25;320;431.25;1229	239	27;174.5;277;366.5;992	-0.382141	0.476735	-5.36056	1.42548e-07	2.78991e-07	-5.26193	0.011928
condition_final.c24hCA-cUT	356	11;215.25;320;431.25;1229	239	27;174.5;277;366.5;992	-0.140333	4.1744	-5.33108	1.42508e-07	2.7892e-07	-5.26198	0.0119247
condition_final.c24hCA-cUT	356	11;215.25;320;431.25;1229	239	27;174.5;277;366.5;992	0.482203	0.471344	5.3271	1.42296e-07	2.7851e-07	5.26226	0.0119069
condition_final.c24hCA-cUT	356	11;215.25;320;431.25;1229	239	27;174.5;277;366.5;992	0.288961	1.53694	5.34422	1.42117e-07	2.78167e-07	5.26249	0.0118919
condition_final.c24hCA-cUT	356	11;215.25;320;431.25;1229	239	27;174.5;277;366.5;992	-0.0610506	6.75189	-5.34249	1.42113e-07	2.78165e-07	-5.2625	0.0118915
condition_final.c24hCA-cUT	356	11;215.25;320;431.25;1229	239	27;174.5;277;366.5;992	-0.148439	3.58553	-5.339	1.421e-07	2.78148e-07	-5.26251	0.0118905
condition_final.c24hCA-cUT	356	11;215.25;320;431.25;1229	239	27;174.5;277;366.5;992	0.457773	0.356744	5.33175	1.41845e-07	2.77654e-07	5.26284	0.0118691
condition_final.c24hCA-cUT	356	11;215.25;320;431.25;1229	239	27;174.5;277;366.5;992	-0.0593862	6.62002	-5.33975	1.41747e-07	2.77469e-07	-5.26297	0.011861
condition_final.c24hCA-cUT	356	11;215.25;320;431.25;1229	239	27;174.5;277;366.5;992	-0.326988	1.22199	-5.33831	1.41692e-07	2.77368e-07	-5.26304	0.0118564
condition_final.c24hCA-cUT	356	11;215.25;320;431.25;1229	239	27;174.5;277;366.5;992	-0.387373	0.796583	-5.34657	1.41257e-07	2.76523e-07	-5.26361	0.01182
condition_final.c24hCA-cUT	356	11;215.25;320;431.25;1229	239	27;174.5;277;366.5;992	-0.0633485	6.42854	-5.33951	1.41255e-07	2.76523e-07	-5.26361	0.0118198
condition_final.c24hCA-cUT	356	11;215.25;320;431.25;1229	239	27;174.5;277;366.5;992	-0.306848	1.88254	-5.33803	1.40849e-07	2.75737e-07	-5.26414	0.0117858
condition_final.c24hCA-cUT	356	11;215.25;320;431.25;1229	239	27;174.5;277;366.5;992	-0.225624	2.46968	-5.34133	1.40772e-07	2.75592e-07	-5.26424	0.0117793
condition_final.c24hCA-cUT	356	11;215.25;320;431.25;1229	239	27;174.5;277;366.5;992	0.402085	0.564825	5.34715	1.40766e-07	2.75587e-07	5.26425	0.0117789
condition_final.c24hCA-cUT	356	11;215.25;320;431.25;1229	239	27;174.5;277;366.5;992	-0.083105	5.53177	-5.35545	1.40256e-07	2.74594e-07	-5.26491	0.0117362
condition_final.c24hCA-cUT	356	11;215.25;320;431.25;1229	239	27;174.5;277;366.5;992	-0.243779	2.33148	-5.33857	1.40222e-07	2.74535e-07	-5.26496	0.0117334
condition_final.c24hCA-cUT	356	11;215.25;320;431.25;1229	239	27;174.5;277;366.5;992	0.321937	1.2711	5.34339	1.40129e-07	2.7436e-07	5.26508	0.0117256
condition_final.c24hCA-cUT	356	11;215.25;320;431.25;1229	239	27;174.5;277;366.5;992	-0.3393	1.0719	-5.36086	1.401e-07	2.7431e-07	-5.26512	0.0117232
condition_final.c24hCA-cUT	356	11;215.25;320;431.25;1229	239	27;174.5;277;366.5;992	0.1622	3.92068	5.33037	1.4001e-07	2.74139e-07	5.26524	0.0117156
condition_final.c24hCA-cUT	356	11;215.25;320;431.25;1229	239	27;174.5;277;366.5;992	-0.129463	4.55363	-5.33018	1.39918e-07	2.73965e-07	-5.26536	0.0117079
condition_final.c24hCA-cUT	356	11;215.25;320;431.25;1229	239	27;174.5;277;366.5;992	0.350346	1.30879	5.33682	1.39636e-07	2.7342e-07	5.26573	0.0116843
condition_final.c24hCA-cUT	356	11;215.25;320;431.25;1229	239	27;174.5;277;366.5;992	-0.128204	4.45441	-5.33155	1.39383e-07	2.7293e-07	-5.26606	0.0116631
condition_final.c24hCA-cUT	356	11;215.25;320;431.25;1229	239	27;174.5;277;366.5;992	0.409771	0.679373	5.34963	1.39128e-07	2.72438e-07	5.2664	0.0116418
condition_final.c24hCA-cUT	356	11;215.25;320;431.25;1229	239	27;174.5;277;366.5;992	0.212469	2.90076	5.33995	1.38973e-07	2.72141e-07	5.2666	0.0116289
condition_final.c24hCA-cUT	356	11;215.25;320;431.25;1229	239	27;174.5;277;366.5;992	0.437172	0.705943	5.33354	1.38854e-07	2.71914e-07	5.26676	0.0116189
condition_final.c24hCA-cUT	356	11;215.25;320;431.25;1229	239	27;174.5;277;366.5;992	0.386353	0.880655	5.33814	1.38682e-07	2.71583e-07	5.26699	0.0116045
condition_final.c24hCA-cUT	356	11;215.25;320;431.25;1229	239	27;174.5;277;366.5;992	0.346404	1.43415	5.3345	1.38627e-07	2.71482e-07	5.26706	0.0115999
condition_final.c24hCA-cUT	356	11;215.25;320;431.25;1229	239	27;174.5;277;366.5;992	0.237981	2.33485	5.33731	1.38575e-07	2.71386e-07	5.26713	0.0115955
condition_final.c24hCA-cUT	356	11;215.25;320;431.25;1229	239	27;174.5;277;366.5;992	-0.219564	2.39896	-5.34147	1.38554e-07	2.71352e-07	-5.26716	0.0115938
condition_final.c24hCA-cUT	356	11;215.25;320;431.25;1229	239	27;174.5;277;366.5;992	-0.357591	0.688635	-5.3654	1.3847e-07	2.71194e-07	-5.26727	0.0115868
condition_final.c24hCA-cUT	356	11;215.25;320;431.25;1229	239	27;174.5;277;366.5;992	0.0692633	6.19172	5.34255	1.38248e-07	2.70765e-07	5.26756	0.0115682
