## Supplementary material for "Cell-specific regulatory circuits connect genetic variation to disease susceptibility": ST4 - DARs (part 6 of 40)

### Sheet: CD4+ T (continued)
combination	nsample_c24hCA	ncell_c24hCA	nsample_cUT	ncell_cUT	logFC	AveExpr	t	P.Value	adj.P.Val	z.std	p.bonferroni
condition_final.c24hCA-cUT	356	11;215.25;320;431.25;1229	239	27;174.5;277;366.5;992	0.260698	2.39562	5.33281	1.38167e-07	2.70613e-07	5.26767	0.0115614
condition_final.c24hCA-cUT	356	11;215.25;320;431.25;1229	239	27;174.5;277;366.5;992	0.46059	0.631915	5.34042	1.38152e-07	2.70589e-07	5.26769	0.0115601
condition_final.c24hCA-cUT	356	11;215.25;320;431.25;1229	239	27;174.5;277;366.5;992	0.329893	1.0121	5.35209	1.37953e-07	2.70206e-07	5.26795	0.0115435
condition_final.c24hCA-cUT	356	11;215.25;320;431.25;1229	239	27;174.5;277;366.5;992	-0.0806351	5.37726	-5.33686	1.37873e-07	2.70056e-07	-5.26806	0.0115368
condition_final.c24hCA-cUT	356	11;215.25;320;431.25;1229	239	27;174.5;277;366.5;992	-0.144066	3.74256	-5.3572	1.37716e-07	2.69755e-07	-5.26827	0.0115236
condition_final.c24hCA-cUT	356	11;215.25;320;431.25;1229	239	27;174.5;277;366.5;992	-0.10814	4.37244	-5.35798	1.37169e-07	2.68689e-07	-5.269	0.0114779
condition_final.c24hCA-cUT	356	11;215.25;320;431.25;1229	239	27;174.5;277;366.5;992	-0.214794	2.34188	-5.34935	1.37165e-07	2.68689e-07	-5.269	0.0114776
condition_final.c24hCA-cUT	356	11;215.25;320;431.25;1229	239	27;174.5;277;366.5;992	0.373752	0.846701	5.36243	1.37048e-07	2.68466e-07	5.26916	0.0114678
condition_final.c24hCA-cUT	356	11;215.25;320;431.25;1229	239	27;174.5;277;366.5;992	0.293527	2.18434	5.33635	1.36351e-07	2.67106e-07	5.2701	0.0114094
condition_final.c24hCA-cUT	356	11;215.25;320;431.25;1229	239	27;174.5;277;366.5;992	0.159773	3.99321	5.33867	1.35854e-07	2.66139e-07	5.27077	0.0113679
condition_final.c24hCA-cUT	356	11;215.25;320;431.25;1229	239	27;174.5;277;366.5;992	0.417465	0.711237	5.3486	1.35838e-07	2.66113e-07	5.27079	0.0113665
condition_final.c24hCA-cUT	356	11;215.25;320;431.25;1229	239	27;174.5;277;366.5;992	0.0992348	5.36679	5.3399	1.35584e-07	2.65623e-07	5.27113	0.0113453
condition_final.c24hCA-cUT	356	11;215.25;320;431.25;1229	239	27;174.5;277;366.5;992	0.273346	2.10509	5.34198	1.35563e-07	2.65587e-07	5.27116	0.0113435
condition_final.c24hCA-cUT	356	11;215.25;320;431.25;1229	239	27;174.5;277;366.5;992	0.167788	3.3384	5.3475	1.35355e-07	2.65186e-07	5.27144	0.0113261
condition_final.c24hCA-cUT	356	11;215.25;320;431.25;1229	239	27;174.5;277;366.5;992	0.435876	0.827096	5.34014	1.35323e-07	2.6513e-07	5.27149	0.0113234
condition_final.c24hCA-cUT	356	11;215.25;320;431.25;1229	239	27;174.5;277;366.5;992	-0.090417	5.26677	-5.34196	1.35228e-07	2.6495e-07	-5.27162	0.0113155
condition_final.c24hCA-cUT	356	11;215.25;320;431.25;1229	239	27;174.5;277;366.5;992	-0.324771	1.23022	-5.36286	1.35182e-07	2.64866e-07	-5.27168	0.0113116
condition_final.c24hCA-cUT	356	11;215.25;320;431.25;1229	239	27;174.5;277;366.5;992	0.267581	2.11112	5.34306	1.35153e-07	2.64815e-07	5.27172	0.0113092
condition_final.c24hCA-cUT	356	11;215.25;320;431.25;1229	239	27;174.5;277;366.5;992	-0.423568	0.685131	-5.34916	1.35114e-07	2.64744e-07	-5.27177	0.0113059
condition_final.c24hCA-cUT	356	11;215.25;320;431.25;1229	239	27;174.5;277;366.5;992	-0.22916	2.85434	-5.33754	1.35021e-07	2.64569e-07	-5.2719	0.0112981
condition_final.c24hCA-cUT	356	11;215.25;320;431.25;1229	239	27;174.5;277;366.5;992	0.337433	1.55334	5.35404	1.34902e-07	2.64342e-07	5.27206	0.0112882
condition_final.c24hCA-cUT	356	11;215.25;320;431.25;1229	239	27;174.5;277;366.5;992	-0.0663574	5.78023	-5.34145	1.34859e-07	2.64263e-07	-5.27212	0.0112846
condition_final.c24hCA-cUT	356	11;215.25;320;431.25;1229	239	27;174.5;277;366.5;992	-0.0578534	6.57608	-5.35029	1.34689e-07	2.63937e-07	-5.27235	0.0112704
condition_final.c24hCA-cUT	356	11;215.25;320;431.25;1229	239	27;174.5;277;366.5;992	0.0928292	5.15817	5.34111	1.34655e-07	2.63877e-07	5.27239	0.0112675
condition_final.c24hCA-cUT	356	11;215.25;320;431.25;1229	239	27;174.5;277;366.5;992	-0.304354	1.41192	-5.34225	1.34591e-07	2.63758e-07	-5.27248	0.0112622
condition_final.c24hCA-cUT	356	11;215.25;320;431.25;1229	239	27;174.5;277;366.5;992	-0.464017	0.500968	-5.33881	1.34505e-07	2.63595e-07	-5.2726	0.011255
condition_final.c24hCA-cUT	356	11;215.25;320;431.25;1229	239	27;174.5;277;366.5;992	-0.318136	2.37279	-5.33841	1.34321e-07	2.63241e-07	-5.27285	0.0112396
condition_final.c24hCA-cUT	356	11;215.25;320;431.25;1229	239	27;174.5;277;366.5;992	-0.0684895	6.00541	-5.34888	1.34306e-07	2.63218e-07	-5.27287	0.0112383
condition_final.c24hCA-cUT	356	11;215.25;320;431.25;1229	239	27;174.5;277;366.5;992	0.0717503	6.05809	5.34879	1.34279e-07	2.6317e-07	5.27291	0.011236
condition_final.c24hCA-cUT	356	11;215.25;320;431.25;1229	239	27;174.5;277;366.5;992	0.217376	2.56162	5.3394	1.34115e-07	2.62855e-07	5.27313	0.0112223
condition_final.c24hCA-cUT	356	11;215.25;320;431.25;1229	239	27;174.5;277;366.5;992	0.387727	0.980135	5.34821	1.3401e-07	2.62656e-07	5.27328	0.0112136
condition_final.c24hCA-cUT	356	11;215.25;320;431.25;1229	239	27;174.5;277;366.5;992	0.306471	1.43839	5.35449	1.33958e-07	2.6256e-07	5.27335	0.0112092
condition_final.c24hCA-cUT	356	11;215.25;320;431.25;1229	239	27;174.5;277;366.5;992	0.0793405	5.79262	5.34088	1.33813e-07	2.62281e-07	5.27355	0.0111971
condition_final.c24hCA-cUT	356	11;215.25;320;431.25;1229	239	27;174.5;277;366.5;992	0.289932	2.06004	5.34024	1.33801e-07	2.62264e-07	5.27356	0.011196
condition_final.c24hCA-cUT	356	11;215.25;320;431.25;1229	239	27;174.5;277;366.5;992	0.212994	2.55655	5.34446	1.33783e-07	2.62235e-07	5.27359	0.0111945
condition_final.c24hCA-cUT	356	11;215.25;320;431.25;1229	239	27;174.5;277;366.5;992	-0.23709	2.06694	-5.35919	1.33779e-07	2.62234e-07	-5.27359	0.0111943
condition_final.c24hCA-cUT	356	11;215.25;320;431.25;1229	239	27;174.5;277;366.5;992	0.251133	2.70316	5.34018	1.33759e-07	2.62201e-07	5.27362	0.0111926
condition_final.c24hCA-cUT	356	11;215.25;320;431.25;1229	239	27;174.5;277;366.5;992	-0.352482	1.45945	-5.34345	1.33652e-07	2.61998e-07	-5.27377	0.0111836
condition_final.c24hCA-cUT	356	11;215.25;320;431.25;1229	239	27;174.5;277;366.5;992	0.438931	0.484217	5.34775	1.33611e-07	2.61923e-07	5.27382	0.0111802
condition_final.c24hCA-cUT	356	11;215.25;320;431.25;1229	239	27;174.5;277;366.5;992	0.0475083	7.48871	5.34932	1.33602e-07	2.61911e-07	5.27383	0.0111794
condition_final.c24hCA-cUT	356	11;215.25;320;431.25;1229	239	27;174.5;277;366.5;992	0.434651	0.760894	5.34274	1.3353e-07	2.61775e-07	5.27393	0.0111734
condition_final.c24hCA-cUT	356	11;215.25;320;431.25;1229	239	27;174.5;277;366.5;992	-0.301588	2.38336	-5.3422	1.32981e-07	2.60706e-07	-5.27469	0.0111275
condition_final.c24hCA-cUT	356	11;215.25;320;431.25;1229	239	27;174.5;277;366.5;992	0.258309	2.10947	5.35287	1.32863e-07	2.60481e-07	5.27485	0.0111176
condition_final.c24hCA-cUT	356	11;215.25;320;431.25;1229	239	27;174.5;277;366.5;992	-0.431051	0.410501	-5.34805	1.3261e-07	2.59991e-07	-5.2752	0.0110964
condition_final.c24hCA-cUT	356	11;215.25;320;431.25;1229	239	27;174.5;277;366.5;992	0.409571	0.677081	5.34789	1.31818e-07	2.58445e-07	5.2763	0.0110302
condition_final.c24hCA-cUT	356	11;215.25;320;431.25;1229	239	27;174.5;277;366.5;992	-0.357659	0.976776	-5.35415	1.31754e-07	2.58324e-07	-5.27639	0.0110248
condition_final.c24hCA-cUT	356	11;215.25;320;431.25;1229	239	27;174.5;277;366.5;992	0.478113	1.09438	5.35405	1.31604e-07	2.58036e-07	5.2766	0.0110122
condition_final.c24hCA-cUT	356	11;215.25;320;431.25;1229	239	27;174.5;277;366.5;992	0.163379	3.97194	5.34438	1.31497e-07	2.57833e-07	5.27675	0.0110033
condition_final.c24hCA-cUT	356	11;215.25;320;431.25;1229	239	27;174.5;277;366.5;992	0.239262	3.39172	5.34492	1.31404e-07	2.57657e-07	5.27688	0.0109955
condition_final.c24hCA-cUT	356	11;215.25;320;431.25;1229	239	27;174.5;277;366.5;992	-0.277634	1.72736	-5.35113	1.31385e-07	2.57624e-07	-5.2769	0.0109939
condition_final.c24hCA-cUT	356	11;215.25;320;431.25;1229	239	27;174.5;277;366.5;992	0.400488	1.39206	5.34403	1.31334e-07	2.57532e-07	5.27697	0.0109896
condition_final.c24hCA-cUT	356	11;215.25;320;431.25;1229	239	27;174.5;277;366.5;992	-0.418827	0.682779	-5.35297	1.31301e-07	2.57473e-07	-5.27702	0.0109869
condition_final.c24hCA-cUT	356	11;215.25;320;431.25;1229	239	27;174.5;277;366.5;992	-0.394989	0.575056	-5.35551	1.31257e-07	2.57393e-07	-5.27708	0.0109832
condition_final.c24hCA-cUT	356	11;215.25;320;431.25;1229	239	27;174.5;277;366.5;992	0.268039	1.72834	5.35179	1.31217e-07	2.5732e-07	5.27714	0.0109799
condition_final.c24hCA-cUT	356	11;215.25;320;431.25;1229	239	27;174.5;277;366.5;992	-0.32023	1.06802	-5.38561	1.31216e-07	2.5732e-07	-5.27714	0.0109798
condition_final.c24hCA-cUT	356	11;215.25;320;431.25;1229	239	27;174.5;277;366.5;992	-0.39209	0.780176	-5.35272	1.31187e-07	2.57272e-07	-5.27718	0.0109773
condition_final.c24hCA-cUT	356	11;215.25;320;431.25;1229	239	27;174.5;277;366.5;992	-0.262354	1.62359	-5.36244	1.31169e-07	2.57244e-07	-5.27721	0.0109758
condition_final.c24hCA-cUT	356	11;215.25;320;431.25;1229	239	27;174.5;277;366.5;992	-0.414122	0.729119	-5.35212	1.31162e-07	2.57236e-07	-5.27722	0.0109752
condition_final.c24hCA-cUT	356	11;215.25;320;431.25;1229	239	27;174.5;277;366.5;992	-0.374415	0.767454	-5.36047	1.31144e-07	2.57206e-07	-5.27724	0.0109737
condition_final.c24hCA-cUT	356	11;215.25;320;431.25;1229	239	27;174.5;277;366.5;992	0.100162	4.81981	5.34637	1.30989e-07	2.5691e-07	5.27746	0.0109608
condition_final.c24hCA-cUT	356	11;215.25;320;431.25;1229	239	27;174.5;277;366.5;992	-0.0832318	5.2652	-5.35164	1.3091e-07	2.5676e-07	-5.27757	0.0109542
condition_final.c24hCA-cUT	356	11;215.25;320;431.25;1229	239	27;174.5;277;366.5;992	0.394147	0.833353	5.351	1.30724e-07	2.564e-07	5.27783	0.0109386
condition_final.c24hCA-cUT	356	11;215.25;320;431.25;1229	239	27;174.5;277;366.5;992	0.372947	1.05318	5.34708	1.30684e-07	2.5633e-07	5.27788	0.0109353
condition_final.c24hCA-cUT	356	11;215.25;320;431.25;1229	239	27;174.5;277;366.5;992	-0.242969	3.23874	-5.34378	1.3068e-07	2.56326e-07	-5.27789	0.0109349
condition_final.c24hCA-cUT	356	11;215.25;320;431.25;1229	239	27;174.5;277;366.5;992	-0.421611	0.399986	-5.35682	1.30265e-07	2.55519e-07	-5.27847	0.0109002
condition_final.c24hCA-cUT	356	11;215.25;320;431.25;1229	239	27;174.5;277;366.5;992	-0.297653	1.57568	-5.37524	1.30234e-07	2.55465e-07	-5.27852	0.0108976
condition_final.c24hCA-cUT	356	11;215.25;320;431.25;1229	239	27;174.5;277;366.5;992	-0.215232	2.4729	-5.35185	1.30152e-07	2.5531e-07	-5.27863	0.0108908
condition_final.c24hCA-cUT	356	11;215.25;320;431.25;1229	239	27;174.5;277;366.5;992	-0.325603	1.54906	-5.34605	1.29704e-07	2.54436e-07	-5.27926	0.0108532
condition_final.c24hCA-cUT	356	11;215.25;320;431.25;1229	239	27;174.5;277;366.5;992	0.416317	1.03306	5.35302	1.29627e-07	2.54291e-07	5.27937	0.0108468
condition_final.c24hCA-cUT	356	11;215.25;320;431.25;1229	239	27;174.5;277;366.5;992	0.0810585	5.52481	5.35066	1.29588e-07	2.54221e-07	5.27943	0.0108436
condition_final.c24hCA-cUT	356	11;215.25;320;431.25;1229	239	27;174.5;277;366.5;992	-0.408375	0.348154	-5.35657	1.29388e-07	2.53834e-07	-5.27971	0.0108268
condition_final.c24hCA-cUT	356	11;215.25;320;431.25;1229	239	27;174.5;277;366.5;992	0.306614	1.56344	5.36973	1.29309e-07	2.53686e-07	5.27982	0.0108202
condition_final.c24hCA-cUT	356	11;215.25;320;431.25;1229	239	27;174.5;277;366.5;992	-0.104825	4.47721	-5.35513	1.29253e-07	2.53582e-07	-5.2799	0.0108155
condition_final.c24hCA-cUT	356	11;215.25;320;431.25;1229	239	27;174.5;277;366.5;992	-0.0758134	5.91677	-5.35014	1.28995e-07	2.53082e-07	-5.28027	0.0107939
condition_final.c24hCA-cUT	356	11;215.25;320;431.25;1229	239	27;174.5;277;366.5;992	-0.344642	1.13778	-5.35221	1.28735e-07	2.52577e-07	-5.28064	0.0107722
condition_final.c24hCA-cUT	356	11;215.25;320;431.25;1229	239	27;174.5;277;366.5;992	-0.297072	1.48977	-5.37105	1.28733e-07	2.52577e-07	-5.28064	0.010772
condition_final.c24hCA-cUT	356	11;215.25;320;431.25;1229	239	27;174.5;277;366.5;992	-0.366827	0.798827	-5.39812	1.28423e-07	2.51976e-07	-5.28108	0.010746
condition_final.c24hCA-cUT	356	11;215.25;320;431.25;1229	239	27;174.5;277;366.5;992	-0.392368	0.451295	-5.38312	1.28379e-07	2.51897e-07	-5.28114	0.0107424
condition_final.c24hCA-cUT	356	11;215.25;320;431.25;1229	239	27;174.5;277;366.5;992	0.396357	1.0731	5.36013	1.28035e-07	2.51228e-07	5.28164	0.0107136
condition_final.c24hCA-cUT	356	11;215.25;320;431.25;1229	239	27;174.5;277;366.5;992	0.198012	2.70273	5.37248	1.27906e-07	2.50979e-07	5.28182	0.0107027
condition_final.c24hCA-cUT	356	11;215.25;320;431.25;1229	239	27;174.5;277;366.5;992	0.17248	4.36849	5.3512	1.2779e-07	2.50758e-07	5.28199	0.0106931
condition_final.c24hCA-cUT	356	11;215.25;320;431.25;1229	239	27;174.5;277;366.5;992	0.32747	1.22841	5.36304	1.27417e-07	2.50032e-07	5.28252	0.0106619
condition_final.c24hCA-cUT	356	11;215.25;320;431.25;1229	239	27;174.5;277;366.5;992	0.369023	1.11447	5.35488	1.27078e-07	2.49373e-07	5.28301	0.0106335
condition_final.c24hCA-cUT	356	11;215.25;320;431.25;1229	239	27;174.5;277;366.5;992	-0.080523	5.31417	-5.36454	1.27062e-07	2.49347e-07	-5.28303	0.0106322
condition_final.c24hCA-cUT	356	11;215.25;320;431.25;1229	239	27;174.5;277;366.5;992	0.242078	2.64446	5.34907	1.27025e-07	2.4928e-07	5.28309	0.010629
condition_final.c24hCA-cUT	356	11;215.25;320;431.25;1229	239	27;174.5;277;366.5;992	0.15135	5.01773	5.35009	1.26871e-07	2.48985e-07	5.28331	0.0106162
condition_final.c24hCA-cUT	356	11;215.25;320;431.25;1229	239	27;174.5;277;366.5;992	0.383619	1.0121	5.37025	1.26831e-07	2.48911e-07	5.28337	0.0106128
condition_final.c24hCA-cUT	356	11;215.25;320;431.25;1229	239	27;174.5;277;366.5;992	-0.32775	1.15208	-5.37575	1.26403e-07	2.48078e-07	-5.28399	0.010577
condition_final.c24hCA-cUT	356	11;215.25;320;431.25;1229	239	27;174.5;277;366.5;992	-0.175668	2.90114	-5.36243	1.26277e-07	2.47835e-07	-5.28417	0.0105665
condition_final.c24hCA-cUT	356	11;215.25;320;431.25;1229	239	27;174.5;277;366.5;992	0.380239	0.678761	5.37045	1.26238e-07	2.47766e-07	5.28422	0.0105633
condition_final.c24hCA-cUT	356	11;215.25;320;431.25;1229	239	27;174.5;277;366.5;992	0.263196	2.16857	5.35499	1.26221e-07	2.47738e-07	5.28425	0.0105618
condition_final.c24hCA-cUT	356	11;215.25;320;431.25;1229	239	27;174.5;277;366.5;992	0.105801	4.75252	5.35642	1.2615e-07	2.47603e-07	5.28435	0.0105558
condition_final.c24hCA-cUT	356	11;215.25;320;431.25;1229	239	27;174.5;277;366.5;992	0.247352	2.32098	5.36684	1.2602e-07	2.47355e-07	5.28454	0.010545
condition_final.c24hCA-cUT	356	11;215.25;320;431.25;1229	239	27;174.5;277;366.5;992	-0.378224	0.674224	-5.36614	1.26005e-07	2.47332e-07	-5.28456	0.0105438
condition_final.c24hCA-cUT	356	11;215.25;320;431.25;1229	239	27;174.5;277;366.5;992	-0.360428	1.01892	-5.36266	1.25793e-07	2.4692e-07	-5.28487	0.0105259
condition_final.c24hCA-cUT	356	11;215.25;320;431.25;1229	239	27;174.5;277;366.5;992	-0.352824	0.9365	-5.36248	1.25791e-07	2.4692e-07	-5.28487	0.0105258
condition_final.c24hCA-cUT	356	11;215.25;320;431.25;1229	239	27;174.5;277;366.5;992	-0.243373	1.99361	-5.36465	1.25777e-07	2.46902e-07	-5.28489	0.0105247
condition_final.c24hCA-cUT	356	11;215.25;320;431.25;1229	239	27;174.5;277;366.5;992	0.305653	1.45643	5.35663	1.25737e-07	2.46829e-07	5.28495	0.0105213
condition_final.c24hCA-cUT	356	11;215.25;320;431.25;1229	239	27;174.5;277;366.5;992	0.399508	1.01882	5.3607	1.25699e-07	2.4676e-07	5.28501	0.0105181
condition_final.c24hCA-cUT	356	11;215.25;320;431.25;1229	239	27;174.5;277;366.5;992	0.099028	5.01931	5.35432	1.25697e-07	2.4676e-07	5.28501	0.0105179
condition_final.c24hCA-cUT	356	11;215.25;320;431.25;1229	239	27;174.5;277;366.5;992	0.41123	0.545873	5.36672	1.25668e-07	2.4671e-07	5.28505	0.0105155
condition_final.c24hCA-cUT	356	11;215.25;320;431.25;1229	239	27;174.5;277;366.5;992	-0.368321	1.32223	-5.3522	1.2556e-07	2.46505e-07	-5.28521	0.0105065
condition_final.c24hCA-cUT	356	11;215.25;320;431.25;1229	239	27;174.5;277;366.5;992	0.407493	0.602825	5.36313	1.25526e-07	2.46443e-07	5.28526	0.0105037
condition_final.c24hCA-cUT	356	11;215.25;320;431.25;1229	239	27;174.5;277;366.5;992	0.428596	0.421526	5.36634	1.255e-07	2.46398e-07	5.2853	0.0105015
condition_final.c24hCA-cUT	356	11;215.25;320;431.25;1229	239	27;174.5;277;366.5;992	-0.407646	0.431909	-5.36207	1.2521e-07	2.45834e-07	-5.28572	0.0104772
condition_final.c24hCA-cUT	356	11;215.25;320;431.25;1229	239	27;174.5;277;366.5;992	-0.290425	1.58042	-5.36499	1.25167e-07	2.45756e-07	-5.28578	0.0104736
condition_final.c24hCA-cUT	356	11;215.25;320;431.25;1229	239	27;174.5;277;366.5;992	-0.352557	1.26886	-5.3744	1.25126e-07	2.4568e-07	-5.28585	0.0104701
condition_final.c24hCA-cUT	356	11;215.25;320;431.25;1229	239	27;174.5;277;366.5;992	-0.270926	1.92688	-5.36297	1.24879e-07	2.45201e-07	-5.28621	0.0104495
condition_final.c24hCA-cUT	356	11;215.25;320;431.25;1229	239	27;174.5;277;366.5;992	0.264913	2.05506	5.3638	1.24687e-07	2.44829e-07	5.28649	0.0104334
condition_final.c24hCA-cUT	356	11;215.25;320;431.25;1229	239	27;174.5;277;366.5;992	-0.223783	2.37108	-5.36721	1.24645e-07	2.44754e-07	-5.28655	0.0104299
condition_final.c24hCA-cUT	356	11;215.25;320;431.25;1229	239	27;174.5;277;366.5;992	-0.423728	0.676544	-5.35806	1.24576e-07	2.44624e-07	-5.28665	0.0104242
condition_final.c24hCA-cUT	356	11;215.25;320;431.25;1229	239	27;174.5;277;366.5;992	0.10562	5.07025	5.35608	1.24552e-07	2.44581e-07	5.28669	0.0104221
condition_final.c24hCA-cUT	356	11;215.25;320;431.25;1229	239	27;174.5;277;366.5;992	0.40951	1.24649	5.35749	1.24486e-07	2.44459e-07	5.28678	0.0104166
condition_final.c24hCA-cUT	356	11;215.25;320;431.25;1229	239	27;174.5;277;366.5;992	0.266662	2.21125	5.36177	1.24458e-07	2.44409e-07	5.28682	0.0104142
condition_final.c24hCA-cUT	356	11;215.25;320;431.25;1229	239	27;174.5;277;366.5;992	-0.16945	3.65717	-5.35465	1.24386e-07	2.44274e-07	-5.28693	0.0104083
condition_final.c24hCA-cUT	356	11;215.25;320;431.25;1229	239	27;174.5;277;366.5;992	-0.196789	3.64694	-5.3531	1.24369e-07	2.44247e-07	-5.28695	0.0104069
condition_final.c24hCA-cUT	356	11;215.25;320;431.25;1229	239	27;174.5;277;366.5;992	-0.108901	4.5049	-5.36586	1.2435e-07	2.44214e-07	-5.28698	0.0104052
condition_final.c24hCA-cUT	356	11;215.25;320;431.25;1229	239	27;174.5;277;366.5;992	-0.388653	0.639649	-5.36924	1.24248e-07	2.44021e-07	-5.28713	0.0103967
condition_final.c24hCA-cUT	356	11;215.25;320;431.25;1229	239	27;174.5;277;366.5;992	-0.120676	5.11597	-5.35331	1.24048e-07	2.43633e-07	-5.28743	0.01038
condition_final.c24hCA-cUT	356	11;215.25;320;431.25;1229	239	27;174.5;277;366.5;992	0.34869	1.28843	5.35626	1.2388e-07	2.43309e-07	5.28768	0.0103659
condition_final.c24hCA-cUT	356	11;215.25;320;431.25;1229	239	27;174.5;277;366.5;992	0.399867	0.717278	5.38937	1.23853e-07	2.43261e-07	5.28772	0.0103636
condition_final.c24hCA-cUT	356	11;215.25;320;431.25;1229	239	27;174.5;277;366.5;992	0.211814	3.09362	5.35485	1.23851e-07	2.43261e-07	5.28772	0.0103635
condition_final.c24hCA-cUT	356	11;215.25;320;431.25;1229	239	27;174.5;277;366.5;992	0.110836	5.3443	5.35493	1.23836e-07	2.43239e-07	5.28774	0.0103622
condition_final.c24hCA-cUT	356	11;215.25;320;431.25;1229	239	27;174.5;277;366.5;992	-0.404603	1.2181	-5.35366	1.23824e-07	2.43221e-07	-5.28776	0.0103612
condition_final.c24hCA-cUT	356	11;215.25;320;431.25;1229	239	27;174.5;277;366.5;992	0.336703	1.9186	5.35476	1.23816e-07	2.43212e-07	5.28777	0.0103606
condition_final.c24hCA-cUT	356	11;215.25;320;431.25;1229	239	27;174.5;277;366.5;992	0.351216	1.05483	5.36679	1.23741e-07	2.43069e-07	5.28788	0.0103542
condition_final.c24hCA-cUT	356	11;215.25;320;431.25;1229	239	27;174.5;277;366.5;992	0.179719	2.89682	5.36042	1.23542e-07	2.42684e-07	5.28818	0.0103376
condition_final.c24hCA-cUT	356	11;215.25;320;431.25;1229	239	27;174.5;277;366.5;992	-0.192578	3.95241	-5.35496	1.23059e-07	2.41742e-07	-5.28889	0.0102972
condition_final.c24hCA-cUT	356	11;215.25;320;431.25;1229	239	27;174.5;277;366.5;992	-0.334819	1.23728	-5.36928	1.2285e-07	2.41336e-07	-5.2892	0.0102797
condition_final.c24hCA-cUT	356	11;215.25;320;431.25;1229	239	27;174.5;277;366.5;992	0.491588	0.514491	5.35872	1.22809e-07	2.41261e-07	5.28927	0.0102763
condition_final.c24hCA-cUT	356	11;215.25;320;431.25;1229	239	27;174.5;277;366.5;992	0.415888	0.582321	5.36629	1.22679e-07	2.41011e-07	5.28946	0.0102654
condition_final.c24hCA-cUT	356	11;215.25;320;431.25;1229	239	27;174.5;277;366.5;992	-0.096777	5.10031	-5.35771	1.22576e-07	2.40815e-07	-5.28961	0.0102568
condition_final.c24hCA-cUT	356	11;215.25;320;431.25;1229	239	27;174.5;277;366.5;992	0.400758	0.667622	5.37646	1.22549e-07	2.40768e-07	5.28965	0.0102546
condition_final.c24hCA-cUT	356	11;215.25;320;431.25;1229	239	27;174.5;277;366.5;992	-0.382655	0.801077	-5.36767	1.22423e-07	2.40526e-07	-5.28984	0.010244
condition_final.c24hCA-cUT	356	11;215.25;320;431.25;1229	239	27;174.5;277;366.5;992	0.193806	2.80344	5.36588	1.2234e-07	2.40368e-07	5.28997	0.010237
condition_final.c24hCA-cUT	356	11;215.25;320;431.25;1229	239	27;174.5;277;366.5;992	0.301622	1.76469	5.36959	1.22252e-07	2.40201e-07	5.2901	0.0102297
condition_final.c24hCA-cUT	356	11;215.25;320;431.25;1229	239	27;174.5;277;366.5;992	0.357486	0.986423	5.36647	1.22195e-07	2.40094e-07	5.29018	0.0102249
condition_final.c24hCA-cUT	356	11;215.25;320;431.25;1229	239	27;174.5;277;366.5;992	0.171433	3.20828	5.35717	1.22153e-07	2.40018e-07	5.29024	0.0102214
condition_final.c24hCA-cUT	356	11;215.25;320;431.25;1229	239	27;174.5;277;366.5;992	0.175358	2.89589	5.37182	1.22146e-07	2.4001e-07	5.29025	0.0102208
condition_final.c24hCA-cUT	356	11;215.25;320;431.25;1229	239	27;174.5;277;366.5;992	0.380908	1.17722	5.36829	1.2199e-07	2.39709e-07	5.29049	0.0102078
condition_final.c24hCA-cUT	356	11;215.25;320;431.25;1229	239	27;174.5;277;366.5;992	0.317894	1.6294	5.35749	1.21985e-07	2.39704e-07	5.2905	0.0102073
condition_final.c24hCA-cUT	356	11;215.25;320;431.25;1229	239	27;174.5;277;366.5;992	0.32562	1.57128	5.37947	1.2191e-07	2.39562e-07	5.29061	0.010201
condition_final.c24hCA-cUT	356	11;215.25;320;431.25;1229	239	27;174.5;277;366.5;992	-0.24914	2.2347	-5.37473	1.21419e-07	2.38603e-07	-5.29135	0.0101599
condition_final.c24hCA-cUT	356	11;215.25;320;431.25;1229	239	27;174.5;277;366.5;992	-0.148724	3.37501	-5.36079	1.21324e-07	2.38422e-07	-5.29149	0.010152
condition_final.c24hCA-cUT	356	11;215.25;320;431.25;1229	239	27;174.5;277;366.5;992	-0.308664	1.38594	-5.38448	1.21068e-07	2.37925e-07	-5.29188	0.0101306
condition_final.c24hCA-cUT	356	11;215.25;320;431.25;1229	239	27;174.5;277;366.5;992	0.205013	2.95563	5.36342	1.21055e-07	2.37905e-07	5.2919	0.0101295
condition_final.c24hCA-cUT	356	11;215.25;320;431.25;1229	239	27;174.5;277;366.5;992	0.0980865	5.10306	5.37013	1.209e-07	2.37606e-07	5.29213	0.0101166
condition_final.c24hCA-cUT	356	11;215.25;320;431.25;1229	239	27;174.5;277;366.5;992	-0.30255	1.42596	-5.37541	1.20598e-07	2.37018e-07	-5.29259	0.0100913
condition_final.c24hCA-cUT	356	11;215.25;320;431.25;1229	239	27;174.5;277;366.5;992	-0.141957	3.73064	-5.37129	1.20432e-07	2.36698e-07	-5.29284	0.0100774
condition_final.c24hCA-cUT	356	11;215.25;320;431.25;1229	239	27;174.5;277;366.5;992	-0.102902	4.64602	-5.36234	1.20407e-07	2.36654e-07	-5.29288	0.0100753
condition_final.c24hCA-cUT	356	11;215.25;320;431.25;1229	239	27;174.5;277;366.5;992	-0.392577	0.974093	-5.37006	1.20382e-07	2.36611e-07	-5.29291	0.0100732
condition_final.c24hCA-cUT	356	11;215.25;320;431.25;1229	239	27;174.5;277;366.5;992	0.0783651	5.52588	5.36919	1.19919e-07	2.35705e-07	5.29362	0.0100345
condition_final.c24hCA-cUT	356	11;215.25;320;431.25;1229	239	27;174.5;277;366.5;992	0.349006	1.05013	5.37687	1.19538e-07	2.34962e-07	5.2942	0.0100026
condition_final.c24hCA-cUT	356	11;215.25;320;431.25;1229	239	27;174.5;277;366.5;992	0.108606	4.56812	5.37341	1.19534e-07	2.34961e-07	5.29421	0.0100023
condition_final.c24hCA-cUT	356	11;215.25;320;431.25;1229	239	27;174.5;277;366.5;992	0.276122	2.38132	5.36438	1.19127e-07	2.34166e-07	5.29483	0.00996822
condition_final.c24hCA-cUT	356	11;215.25;320;431.25;1229	239	27;174.5;277;366.5;992	0.260959	2.23837	5.36973	1.18936e-07	2.33796e-07	5.29512	0.00995224
condition_final.c24hCA-cUT	356	11;215.25;320;431.25;1229	239	27;174.5;277;366.5;992	-0.388658	0.624037	-5.37517	1.18934e-07	2.33796e-07	-5.29513	0.00995204
condition_final.c24hCA-cUT	356	11;215.25;320;431.25;1229	239	27;174.5;277;366.5;992	0.066681	6.51386	5.36781	1.1893e-07	2.33794e-07	5.29513	0.00995169
condition_final.c24hCA-cUT	356	11;215.25;320;431.25;1229	239	27;174.5;277;366.5;992	0.422001	0.550748	5.37264	1.18922e-07	2.33785e-07	5.29514	0.00995105
condition_final.c24hCA-cUT	356	11;215.25;320;431.25;1229	239	27;174.5;277;366.5;992	0.199846	2.43685	5.38061	1.1888e-07	2.33707e-07	5.29521	0.00994751
condition_final.c24hCA-cUT	356	11;215.25;320;431.25;1229	239	27;174.5;277;366.5;992	-0.324859	1.444	-5.37093	1.18826e-07	2.33606e-07	-5.29529	0.00994296
condition_final.c24hCA-cUT	356	11;215.25;320;431.25;1229	239	27;174.5;277;366.5;992	0.41334	0.543757	5.37229	1.18825e-07	2.33606e-07	5.29529	0.00994289
condition_final.c24hCA-cUT	356	11;215.25;320;431.25;1229	239	27;174.5;277;366.5;992	0.560667	0.205239	5.36324	1.18644e-07	2.33261e-07	5.29557	0.00992781
condition_final.c24hCA-cUT	356	11;215.25;320;431.25;1229	239	27;174.5;277;366.5;992	0.2658	1.8906	5.36938	1.18284e-07	2.32558e-07	5.29613	0.00989769
condition_final.c24hCA-cUT	356	11;215.25;320;431.25;1229	239	27;174.5;277;366.5;992	0.202827	2.69167	5.36656	1.17968e-07	2.31942e-07	5.29662	0.00987122
condition_final.c24hCA-cUT	356	11;215.25;320;431.25;1229	239	27;174.5;277;366.5;992	0.429613	0.525057	5.37113	1.17784e-07	2.31586e-07	5.2969	0.00985583
condition_final.c24hCA-cUT	356	11;215.25;320;431.25;1229	239	27;174.5;277;366.5;992	-0.336151	1.87686	-5.36529	1.17659e-07	2.31345e-07	-5.2971	0.00984534
condition_final.c24hCA-cUT	356	11;215.25;320;431.25;1229	239	27;174.5;277;366.5;992	-0.105732	4.68991	-5.38705	1.17587e-07	2.31208e-07	-5.29721	0.0098393
condition_final.c24hCA-cUT	356	11;215.25;320;431.25;1229	239	27;174.5;277;366.5;992	0.388642	1.34257	5.36457	1.17456e-07	2.30958e-07	5.29741	0.0098284
condition_final.c24hCA-cUT	356	11;215.25;320;431.25;1229	239	27;174.5;277;366.5;992	0.0827759	5.25762	5.37195	1.17229e-07	2.30516e-07	5.29776	0.0098094
condition_final.c24hCA-cUT	356	11;215.25;320;431.25;1229	239	27;174.5;277;366.5;992	-0.332674	1.41086	-5.38166	1.17101e-07	2.30269e-07	-5.29796	0.00979864
condition_final.c24hCA-cUT	356	11;215.25;320;431.25;1229	239	27;174.5;277;366.5;992	-0.318615	1.27649	-5.37865	1.17042e-07	2.30158e-07	-5.29806	0.00979368
condition_final.c24hCA-cUT	356	11;215.25;320;431.25;1229	239	27;174.5;277;366.5;992	0.452957	0.458278	5.36817	1.16812e-07	2.29712e-07	5.29842	0.0097745
condition_final.c24hCA-cUT	356	11;215.25;320;431.25;1229	239	27;174.5;277;366.5;992	-0.30008	1.49546	-5.37739	1.16575e-07	2.29251e-07	-5.29879	0.00975465
condition_final.c24hCA-cUT	356	11;215.25;320;431.25;1229	239	27;174.5;277;366.5;992	-0.065265	6.38878	-5.37932	1.16535e-07	2.29177e-07	-5.29885	0.00975127
condition_final.c24hCA-cUT	356	11;215.25;320;431.25;1229	239	27;174.5;277;366.5;992	0.320387	1.44402	5.37143	1.1644e-07	2.28996e-07	5.299	0.00974333
condition_final.c24hCA-cUT	356	11;215.25;320;431.25;1229	239	27;174.5;277;366.5;992	0.341112	1.4395	5.39015	1.16373e-07	2.2887e-07	5.2991	0.00973773
condition_final.c24hCA-cUT	356	11;215.25;320;431.25;1229	239	27;174.5;277;366.5;992	0.427621	0.641033	5.38392	1.16317e-07	2.28766e-07	5.29919	0.00973308
condition_final.c24hCA-cUT	356	11;215.25;320;431.25;1229	239	27;174.5;277;366.5;992	0.441899	1.12008	5.36633	1.16312e-07	2.28762e-07	5.2992	0.00973268
condition_final.c24hCA-cUT	356	11;215.25;320;431.25;1229	239	27;174.5;277;366.5;992	0.116786	4.30787	5.3913	1.16308e-07	2.28758e-07	5.29921	0.00973229
condition_final.c24hCA-cUT	356	11;215.25;320;431.25;1229	239	27;174.5;277;366.5;992	0.335777	1.15276	5.37477	1.16275e-07	2.287e-07	5.29926	0.00972958
condition_final.c24hCA-cUT	356	11;215.25;320;431.25;1229	239	27;174.5;277;366.5;992	0.282539	2.01548	5.36897	1.16081e-07	2.28322e-07	5.29956	0.00971329
condition_final.c24hCA-cUT	356	11;215.25;320;431.25;1229	239	27;174.5;277;366.5;992	-0.19186	2.57793	-5.39995	1.15989e-07	2.28146e-07	-5.29971	0.00970558
condition_final.c24hCA-cUT	356	11;215.25;320;431.25;1229	239	27;174.5;277;366.5;992	0.398773	0.650415	5.37363	1.15974e-07	2.28124e-07	5.29973	0.00970438
condition_final.c24hCA-cUT	356	11;215.25;320;431.25;1229	239	27;174.5;277;366.5;992	0.132924	3.85054	5.37183	1.15777e-07	2.27742e-07	5.30004	0.00968791
condition_final.c24hCA-cUT	356	11;215.25;320;431.25;1229	239	27;174.5;277;366.5;992	0.0913606	5.1384	5.37117	1.15715e-07	2.27624e-07	5.30014	0.00968266
condition_final.c24hCA-cUT	356	11;215.25;320;431.25;1229	239	27;174.5;277;366.5;992	-0.136514	3.84853	-5.37456	1.1563e-07	2.27462e-07	-5.30027	0.00967555
condition_final.c24hCA-cUT	356	11;215.25;320;431.25;1229	239	27;174.5;277;366.5;992	-0.264446	1.95667	-5.37724	1.15626e-07	2.2746e-07	-5.30028	0.00967525
condition_final.c24hCA-cUT	356	11;215.25;320;431.25;1229	239	27;174.5;277;366.5;992	0.12021	4.9461	5.36975	1.15598e-07	2.2741e-07	5.30032	0.00967287
condition_final.c24hCA-cUT	356	11;215.25;320;431.25;1229	239	27;174.5;277;366.5;992	-0.248141	2.32575	-5.37428	1.15398e-07	2.27022e-07	-5.30064	0.00965614
condition_final.c24hCA-cUT	356	11;215.25;320;431.25;1229	239	27;174.5;277;366.5;992	0.417771	0.405659	5.37653	1.15302e-07	2.26839e-07	5.30079	0.00964812
condition_final.c24hCA-cUT	356	11;215.25;320;431.25;1229	239	27;174.5;277;366.5;992	-0.11784	4.25125	-5.37912	1.14844e-07	2.25944e-07	-5.30152	0.00960984
condition_final.c24hCA-cUT	356	11;215.25;320;431.25;1229	239	27;174.5;277;366.5;992	0.224508	2.28026	5.37434	1.1479e-07	2.25842e-07	5.3016	0.00960529
condition_final.c24hCA-cUT	356	11;215.25;320;431.25;1229	239	27;174.5;277;366.5;992	0.41711	0.633568	5.37307	1.14757e-07	2.25782e-07	5.30166	0.00960249
condition_final.c24hCA-cUT	356	11;215.25;320;431.25;1229	239	27;174.5;277;366.5;992	-0.361812	0.84954	-5.38634	1.14688e-07	2.25652e-07	-5.30177	0.00959674
condition_final.c24hCA-cUT	356	11;215.25;320;431.25;1229	239	27;174.5;277;366.5;992	-0.127115	4.37148	-5.38038	1.14514e-07	2.25314e-07	-5.30204	0.00958216
condition_final.c24hCA-cUT	356	11;215.25;320;431.25;1229	239	27;174.5;277;366.5;992	-0.0759998	5.39728	-5.37704	1.14244e-07	2.24788e-07	-5.30247	0.00955957
condition_final.c24hCA-cUT	356	11;215.25;320;431.25;1229	239	27;174.5;277;366.5;992	-0.36103	1.12053	-5.38234	1.14052e-07	2.24417e-07	-5.30278	0.00954355
condition_final.c24hCA-cUT	356	11;215.25;320;431.25;1229	239	27;174.5;277;366.5;992	0.246139	1.90152	5.38512	1.13972e-07	2.24265e-07	5.30291	0.00953686
condition_final.c24hCA-cUT	356	11;215.25;320;431.25;1229	239	27;174.5;277;366.5;992	0.343417	1.16356	5.38297	1.13922e-07	2.24172e-07	5.30299	0.00953268
condition_final.c24hCA-cUT	356	11;215.25;320;431.25;1229	239	27;174.5;277;366.5;992	-0.330276	1.13175	-5.39368	1.13736e-07	2.2381e-07	-5.30329	0.00951706
condition_final.c24hCA-cUT	356	11;215.25;320;431.25;1229	239	27;174.5;277;366.5;992	-0.202015	2.36824	-5.39621	1.13703e-07	2.23751e-07	-5.30334	0.00951435
condition_final.c24hCA-cUT	356	11;215.25;320;431.25;1229	239	27;174.5;277;366.5;992	-0.224306	2.10516	-5.39603	1.13649e-07	2.2365e-07	-5.30343	0.00950984
condition_final.c24hCA-cUT	356	11;215.25;320;431.25;1229	239	27;174.5;277;366.5;992	0.354941	0.941248	5.39976	1.13643e-07	2.23643e-07	5.30344	0.00950932
condition_final.c24hCA-cUT	356	11;215.25;320;431.25;1229	239	27;174.5;277;366.5;992	0.41573	0.562575	5.37522	1.13563e-07	2.23491e-07	5.30356	0.00950261
condition_final.c24hCA-cUT	356	11;215.25;320;431.25;1229	239	27;174.5;277;366.5;992	-0.0610175	6.44181	-5.38863	1.13433e-07	2.23241e-07	-5.30377	0.00949175
condition_final.c24hCA-cUT	356	11;215.25;320;431.25;1229	239	27;174.5;277;366.5;992	-0.0603962	6.10791	-5.46785	1.13429e-07	2.23237e-07	-5.30378	0.00949138
condition_final.c24hCA-cUT	356	11;215.25;320;431.25;1229	239	27;174.5;277;366.5;992	-0.189784	2.94992	-5.37676	1.13404e-07	2.23194e-07	-5.30382	0.0094893
condition_final.c24hCA-cUT	356	11;215.25;320;431.25;1229	239	27;174.5;277;366.5;992	-0.262588	1.90353	-5.39379	1.13361e-07	2.23114e-07	-5.30389	0.00948571
condition_final.c24hCA-cUT	356	11;215.25;320;431.25;1229	239	27;174.5;277;366.5;992	-0.404591	0.425657	-5.39994	1.13319e-07	2.23037e-07	-5.30396	0.00948217
condition_final.c24hCA-cUT	356	11;215.25;320;431.25;1229	239	27;174.5;277;366.5;992	-0.376506	0.996213	-5.37971	1.13295e-07	2.22996e-07	-5.304	0.00948022
condition_final.c24hCA-cUT	356	11;215.25;320;431.25;1229	239	27;174.5;277;366.5;992	0.190871	2.81152	5.38084	1.1329e-07	2.22991e-07	5.304	0.0094798
condition_final.c24hCA-cUT	356	11;215.25;320;431.25;1229	239	27;174.5;277;366.5;992	0.475832	0.445674	5.37437	1.12905e-07	2.22238e-07	5.30462	0.00944758
condition_final.c24hCA-cUT	356	11;215.25;320;431.25;1229	239	27;174.5;277;366.5;992	-0.278141	2.00276	-5.37688	1.12731e-07	2.219e-07	-5.30491	0.00943298
condition_final.c24hCA-cUT	356	11;215.25;320;431.25;1229	239	27;174.5;277;366.5;992	0.337113	1.40087	5.38721	1.12706e-07	2.21857e-07	5.30495	0.00943093
condition_final.c24hCA-cUT	356	11;215.25;320;431.25;1229	239	27;174.5;277;366.5;992	-0.389997	0.785778	-5.37801	1.125e-07	2.21457e-07	-5.30528	0.0094137
condition_final.c24hCA-cUT	356	11;215.25;320;431.25;1229	239	27;174.5;277;366.5;992	0.316711	2.03469	5.37641	1.12475e-07	2.21412e-07	5.30532	0.00941157
condition_final.c24hCA-cUT	356	11;215.25;320;431.25;1229	239	27;174.5;277;366.5;992	0.355192	0.998253	5.39949	1.12468e-07	2.21404e-07	5.30533	0.00941101
condition_final.c24hCA-cUT	356	11;215.25;320;431.25;1229	239	27;174.5;277;366.5;992	-0.328974	1.33011	-5.37951	1.12283e-07	2.21044e-07	-5.30563	0.00939548
condition_final.c24hCA-cUT	356	11;215.25;320;431.25;1229	239	27;174.5;277;366.5;992	-0.338973	1.12628	-5.37865	1.12254e-07	2.20992e-07	-5.30568	0.00939304
condition_final.c24hCA-cUT	356	11;215.25;320;431.25;1229	239	27;174.5;277;366.5;992	-0.102632	4.86925	-5.38056	1.1194e-07	2.20381e-07	-5.30619	0.00936684
condition_final.c24hCA-cUT	356	11;215.25;320;431.25;1229	239	27;174.5;277;366.5;992	0.485664	0.391231	5.37965	1.11937e-07	2.20379e-07	5.3062	0.00936656
condition_final.c24hCA-cUT	356	11;215.25;320;431.25;1229	239	27;174.5;277;366.5;992	-0.297905	1.79639	-5.3825	1.1166e-07	2.1984e-07	-5.30665	0.00934341
condition_final.c24hCA-cUT	356	11;215.25;320;431.25;1229	239	27;174.5;277;366.5;992	0.153184	3.67911	5.37668	1.11621e-07	2.19767e-07	5.30671	0.0093401
condition_final.c24hCA-cUT	356	11;215.25;320;431.25;1229	239	27;174.5;277;366.5;992	0.237833	2.9528	5.3743	1.11557e-07	2.19647e-07	5.30681	0.00933478
condition_final.c24hCA-cUT	356	11;215.25;320;431.25;1229	239	27;174.5;277;366.5;992	-0.0966235	5.28936	-5.37891	1.11541e-07	2.1962e-07	-5.30684	0.0093334
condition_final.c24hCA-cUT	356	11;215.25;320;431.25;1229	239	27;174.5;277;366.5;992	-0.142923	3.52315	-5.38596	1.11415e-07	2.19378e-07	-5.30705	0.00932289
condition_final.c24hCA-cUT	356	11;215.25;320;431.25;1229	239	27;174.5;277;366.5;992	-0.206796	2.68066	-5.37966	1.11348e-07	2.1925e-07	-5.30716	0.00931727
condition_final.c24hCA-cUT	356	11;215.25;320;431.25;1229	239	27;174.5;277;366.5;992	-0.15721	3.38704	-5.38344	1.11303e-07	2.19167e-07	-5.30723	0.00931352
condition_final.c24hCA-cUT	356	11;215.25;320;431.25;1229	239	27;174.5;277;366.5;992	0.326961	1.47724	5.38217	1.11283e-07	2.19133e-07	5.30726	0.00931186
condition_final.c24hCA-cUT	356	11;215.25;320;431.25;1229	239	27;174.5;277;366.5;992	-0.248922	2.09835	-5.3855	1.1099e-07	2.18562e-07	-5.30774	0.00928735
condition_final.c24hCA-cUT	356	11;215.25;320;431.25;1229	239	27;174.5;277;366.5;992	0.486327	0.486875	5.37635	1.10985e-07	2.18556e-07	5.30775	0.00928686
condition_final.c24hCA-cUT	356	11;215.25;320;431.25;1229	239	27;174.5;277;366.5;992	-0.321974	1.39819	-5.3896	1.10965e-07	2.18522e-07	-5.30779	0.00928522
condition_final.c24hCA-cUT	356	11;215.25;320;431.25;1229	239	27;174.5;277;366.5;992	0.232691	2.64388	5.37762	1.10932e-07	2.18463e-07	5.30784	0.00928249
condition_final.c24hCA-cUT	356	11;215.25;320;431.25;1229	239	27;174.5;277;366.5;992	-0.19228	2.91775	-5.39122	1.10877e-07	2.1836e-07	-5.30793	0.00927789
condition_final.c24hCA-cUT	356	11;215.25;320;431.25;1229	239	27;174.5;277;366.5;992	-0.350373	2.01919	-5.40959	1.10789e-07	2.1819e-07	-5.30808	0.00927046
condition_final.c24hCA-cUT	356	11;215.25;320;431.25;1229	239	27;174.5;277;366.5;992	0.347008	1.12723	5.38435	1.10782e-07	2.18183e-07	5.30809	0.00926992
condition_final.c24hCA-cUT	356	11;215.25;320;431.25;1229	239	27;174.5;277;366.5;992	-0.246489	3.14007	-5.37511	1.10392e-07	2.1742e-07	-5.30873	0.0092373
condition_final.c24hCA-cUT	356	11;215.25;320;431.25;1229	239	27;174.5;277;366.5;992	0.117052	4.41436	5.38075	1.10377e-07	2.17395e-07	5.30875	0.00923601
condition_final.c24hCA-cUT	356	11;215.25;320;431.25;1229	239	27;174.5;277;366.5;992	0.461517	0.482281	5.38486	1.10317e-07	2.17282e-07	5.30885	0.00923102
condition_final.c24hCA-cUT	356	11;215.25;320;431.25;1229	239	27;174.5;277;366.5;992	0.345949	1.27234	5.38341	1.10211e-07	2.17077e-07	5.30903	0.00922209
condition_final.c24hCA-cUT	356	11;215.25;320;431.25;1229	239	27;174.5;277;366.5;992	0.269837	1.88853	5.38703	1.09811e-07	2.16295e-07	5.30969	0.00918864
condition_final.c24hCA-cUT	356	11;215.25;320;431.25;1229	239	27;174.5;277;366.5;992	-0.461159	0.380722	-5.3782	1.09727e-07	2.16134e-07	-5.30983	0.00918161
condition_final.c24hCA-cUT	356	11;215.25;320;431.25;1229	239	27;174.5;277;366.5;992	-0.380978	0.743968	-5.39017	1.09709e-07	2.16105e-07	-5.30986	0.00918012
condition_final.c24hCA-cUT	356	11;215.25;320;431.25;1229	239	27;174.5;277;366.5;992	0.30626	1.5578	5.38497	1.09641e-07	2.15975e-07	5.30997	0.0091744
condition_final.c24hCA-cUT	356	11;215.25;320;431.25;1229	239	27;174.5;277;366.5;992	0.346664	1.16985	5.38796	1.09595e-07	2.1589e-07	5.31005	0.00917056
condition_final.c24hCA-cUT	356	11;215.25;320;431.25;1229	239	27;174.5;277;366.5;992	-0.187364	3.52878	-5.37661	1.09567e-07	2.15841e-07	-5.3101	0.00916827
condition_final.c24hCA-cUT	356	11;215.25;320;431.25;1229	239	27;174.5;277;366.5;992	0.126436	4.24465	5.37986	1.09519e-07	2.15751e-07	5.31018	0.00916422
condition_final.c24hCA-cUT	356	11;215.25;320;431.25;1229	239	27;174.5;277;366.5;992	0.406246	0.751294	5.40204	1.09519e-07	2.15751e-07	5.31018	0.00916418
condition_final.c24hCA-cUT	356	11;215.25;320;431.25;1229	239	27;174.5;277;366.5;992	0.470878	0.421972	5.37997	1.09316e-07	2.1536e-07	5.31052	0.00914721
condition_final.c24hCA-cUT	356	11;215.25;320;431.25;1229	239	27;174.5;277;366.5;992	0.212199	2.70155	5.38638	1.0928e-07	2.15296e-07	5.31057	0.00914425
condition_final.c24hCA-cUT	356	11;215.25;320;431.25;1229	239	27;174.5;277;366.5;992	-0.254911	3.62994	-5.39393	1.09268e-07	2.15276e-07	-5.3106	0.00914321
condition_final.c24hCA-cUT	356	11;215.25;320;431.25;1229	239	27;174.5;277;366.5;992	-0.342084	0.883529	-5.4035	1.09259e-07	2.15264e-07	-5.31061	0.00914249
condition_final.c24hCA-cUT	356	11;215.25;320;431.25;1229	239	27;174.5;277;366.5;992	0.222902	2.49418	5.3822	1.09224e-07	2.15199e-07	5.31067	0.00913952
condition_final.c24hCA-cUT	356	11;215.25;320;431.25;1229	239	27;174.5;277;366.5;992	-0.357393	0.854013	-5.39581	1.09117e-07	2.14994e-07	-5.31085	0.00913057
condition_final.c24hCA-cUT	356	11;215.25;320;431.25;1229	239	27;174.5;277;366.5;992	0.312615	1.58282	5.39785	1.09054e-07	2.14875e-07	5.31095	0.00912532
condition_final.c24hCA-cUT	356	11;215.25;320;431.25;1229	239	27;174.5;277;366.5;992	0.223966	2.43596	5.38939	1.09014e-07	2.14802e-07	5.31102	0.00912199
condition_final.c24hCA-cUT	356	11;215.25;320;431.25;1229	239	27;174.5;277;366.5;992	-0.400681	0.412344	-5.42045	1.08923e-07	2.14627e-07	-5.31117	0.00911436
condition_final.c24hCA-cUT	356	11;215.25;320;431.25;1229	239	27;174.5;277;366.5;992	0.0605674	6.65097	5.38999	1.08885e-07	2.14558e-07	5.31123	0.00911119
condition_final.c24hCA-cUT	356	11;215.25;320;431.25;1229	239	27;174.5;277;366.5;992	-0.442972	0.580997	-5.38876	1.08871e-07	2.14535e-07	-5.31126	0.00911003
condition_final.c24hCA-cUT	356	11;215.25;320;431.25;1229	239	27;174.5;277;366.5;992	-0.401496	0.426117	-5.39968	1.08801e-07	2.14401e-07	-5.31138	0.00910412
condition_final.c24hCA-cUT	356	11;215.25;320;431.25;1229	239	27;174.5;277;366.5;992	0.41969	0.571322	5.43172	1.08767e-07	2.14339e-07	5.31143	0.00910128
condition_final.c24hCA-cUT	356	11;215.25;320;431.25;1229	239	27;174.5;277;366.5;992	0.258135	2.66481	5.38059	1.08587e-07	2.13991e-07	5.31173	0.00908627
condition_final.c24hCA-cUT	356	11;215.25;320;431.25;1229	239	27;174.5;277;366.5;992	0.271742	2.9376	5.37844	1.08553e-07	2.13928e-07	5.31179	0.0090834
condition_final.c24hCA-cUT	356	11;215.25;320;431.25;1229	239	27;174.5;277;366.5;992	-0.145118	3.824	-5.38461	1.0843e-07	2.13691e-07	-5.312	0.00907311
condition_final.c24hCA-cUT	356	11;215.25;320;431.25;1229	239	27;174.5;277;366.5;992	0.209985	2.66858	5.38668	1.08274e-07	2.13389e-07	5.31226	0.00906007
condition_final.c24hCA-cUT	356	11;215.25;320;431.25;1229	239	27;174.5;277;366.5;992	0.26087	2.21495	5.39109	1.082e-07	2.13248e-07	5.31238	0.00905388
condition_final.c24hCA-cUT	356	11;215.25;320;431.25;1229	239	27;174.5;277;366.5;992	0.361121	0.793201	5.39853	1.08194e-07	2.1324e-07	5.31239	0.00905333
condition_final.c24hCA-cUT	356	11;215.25;320;431.25;1229	239	27;174.5;277;366.5;992	0.310452	1.27584	5.39976	1.08179e-07	2.13216e-07	5.31242	0.00905209
condition_final.c24hCA-cUT	356	11;215.25;320;431.25;1229	239	27;174.5;277;366.5;992	0.343051	1.251	5.38982	1.0816e-07	2.13184e-07	5.31245	0.00905052
condition_final.c24hCA-cUT	356	11;215.25;320;431.25;1229	239	27;174.5;277;366.5;992	-0.464496	0.430708	-5.38626	1.08123e-07	2.13116e-07	-5.31251	0.0090474
condition_final.c24hCA-cUT	356	11;215.25;320;431.25;1229	239	27;174.5;277;366.5;992	-0.0644712	6.43397	-5.38541	1.07962e-07	2.12803e-07	-5.31279	0.00903392
condition_final.c24hCA-cUT	356	11;215.25;320;431.25;1229	239	27;174.5;277;366.5;992	0.438011	-0.354635	5.38387	1.0781e-07	2.1251e-07	5.31304	0.00902125
condition_final.c24hCA-cUT	356	11;215.25;320;431.25;1229	239	27;174.5;277;366.5;992	-0.38715	1.07859	-5.38511	1.07622e-07	2.12144e-07	-5.31336	0.00900552
condition_final.c24hCA-cUT	356	11;215.25;320;431.25;1229	239	27;174.5;277;366.5;992	0.170758	3.32099	5.38504	1.0755e-07	2.12007e-07	5.31348	0.00899949
condition_final.c24hCA-cUT	356	11;215.25;320;431.25;1229	239	27;174.5;277;366.5;992	0.297864	1.99021	5.39092	1.07487e-07	2.11888e-07	5.31359	0.00899421
condition_final.c24hCA-cUT	356	11;215.25;320;431.25;1229	239	27;174.5;277;366.5;992	-0.30091	1.81035	-5.3908	1.07414e-07	2.11749e-07	-5.31371	0.0089881
condition_final.c24hCA-cUT	356	11;215.25;320;431.25;1229	239	27;174.5;277;366.5;992	-0.413544	0.423848	-5.39927	1.07226e-07	2.11382e-07	-5.31403	0.00897232
condition_final.c24hCA-cUT	356	11;215.25;320;431.25;1229	239	27;174.5;277;366.5;992	-0.255567	2.2167	-5.38908	1.07211e-07	2.11358e-07	-5.31406	0.00897108
condition_final.c24hCA-cUT	356	11;215.25;320;431.25;1229	239	27;174.5;277;366.5;992	-0.405777	0.551176	-5.41381	1.07139e-07	2.11221e-07	-5.31418	0.00896507
condition_final.c24hCA-cUT	356	11;215.25;320;431.25;1229	239	27;174.5;277;366.5;992	0.175724	2.94964	5.39603	1.07074e-07	2.11099e-07	5.31429	0.00895966
condition_final.c24hCA-cUT	356	11;215.25;320;431.25;1229	239	27;174.5;277;366.5;992	-0.131784	4.06847	-5.3823	1.07048e-07	2.11052e-07	-5.31433	0.00895745
condition_final.c24hCA-cUT	356	11;215.25;320;431.25;1229	239	27;174.5;277;366.5;992	-0.200401	3.00639	-5.38191	1.06925e-07	2.10814e-07	-5.31454	0.00894716
condition_final.c24hCA-cUT	356	11;215.25;320;431.25;1229	239	27;174.5;277;366.5;992	0.406142	0.544172	5.40913	1.06874e-07	2.10719e-07	5.31463	0.00894293
condition_final.c24hCA-cUT	356	11;215.25;320;431.25;1229	239	27;174.5;277;366.5;992	-0.0934244	4.87857	-5.39236	1.06818e-07	2.10613e-07	-5.31473	0.00893818
condition_final.c24hCA-cUT	356	11;215.25;320;431.25;1229	239	27;174.5;277;366.5;992	-0.42559	0.569259	-5.39218	1.06776e-07	2.10536e-07	-5.3148	0.00893472
condition_final.c24hCA-cUT	356	11;215.25;320;431.25;1229	239	27;174.5;277;366.5;992	-0.367764	0.740659	-5.39384	1.06617e-07	2.10226e-07	-5.31507	0.00892136
condition_final.c24hCA-cUT	356	11;215.25;320;431.25;1229	239	27;174.5;277;366.5;992	0.446516	0.351952	5.38836	1.06522e-07	2.10045e-07	5.31523	0.00891347
condition_final.c24hCA-cUT	356	11;215.25;320;431.25;1229	239	27;174.5;277;366.5;992	0.317915	1.36673	5.3945	1.06407e-07	2.09822e-07	5.31543	0.0089038
condition_final.c24hCA-cUT	356	11;215.25;320;431.25;1229	239	27;174.5;277;366.5;992	0.313688	1.59162	5.38461	1.06405e-07	2.09822e-07	5.31543	0.00890362
condition_final.c24hCA-cUT	356	11;215.25;320;431.25;1229	239	27;174.5;277;366.5;992	0.282118	1.6897	5.39467	1.06047e-07	2.09123e-07	5.31604	0.00887371
condition_final.c24hCA-cUT	356	11;215.25;320;431.25;1229	239	27;174.5;277;366.5;992	-0.433027	0.339034	-5.39367	1.05852e-07	2.08742e-07	-5.31638	0.00885735
condition_final.c24hCA-cUT	356	11;215.25;320;431.25;1229	239	27;174.5;277;366.5;992	-0.0904803	5.45957	-5.38766	1.05633e-07	2.08317e-07	-5.31676	0.00883909
condition_final.c24hCA-cUT	356	11;215.25;320;431.25;1229	239	27;174.5;277;366.5;992	0.140757	4.27993	5.38626	1.05327e-07	2.07718e-07	5.31728	0.00881348
condition_final.c24hCA-cUT	356	11;215.25;320;431.25;1229	239	27;174.5;277;366.5;992	-0.375262	0.970473	-5.39412	1.05309e-07	2.07686e-07	-5.31732	0.00881191
condition_final.c24hCA-cUT	356	11;215.25;320;431.25;1229	239	27;174.5;277;366.5;992	0.113389	4.46363	5.39198	1.05304e-07	2.07682e-07	5.31732	0.00881152
condition_final.c24hCA-cUT	356	11;215.25;320;431.25;1229	239	27;174.5;277;366.5;992	-0.400245	0.677627	-5.39148	1.05153e-07	2.0739e-07	-5.31759	0.00879892
condition_final.c24hCA-cUT	356	11;215.25;320;431.25;1229	239	27;174.5;277;366.5;992	-0.28662	2.45264	-5.38538	1.05126e-07	2.07341e-07	-5.31763	0.00879667
condition_final.c24hCA-cUT	356	11;215.25;320;431.25;1229	239	27;174.5;277;366.5;992	0.471636	0.436757	5.38851	1.05027e-07	2.07151e-07	5.3178	0.00878837
condition_final.c24hCA-cUT	356	11;215.25;320;431.25;1229	239	27;174.5;277;366.5;992	0.100556	5.33365	5.38496	1.04983e-07	2.07068e-07	5.31788	0.00878467
condition_final.c24hCA-cUT	356	11;215.25;320;431.25;1229	239	27;174.5;277;366.5;992	0.186898	3.17521	5.39659	1.04899e-07	2.06908e-07	5.31803	0.00877766
condition_final.c24hCA-cUT	356	11;215.25;320;431.25;1229	239	27;174.5;277;366.5;992	-0.390393	0.832907	-5.39806	1.0471e-07	2.0654e-07	-5.31835	0.00876185
condition_final.c24hCA-cUT	356	11;215.25;320;431.25;1229	239	27;174.5;277;366.5;992	0.252089	2.85851	5.387	1.04695e-07	2.06515e-07	5.31838	0.00876055
condition_final.c24hCA-cUT	356	11;215.25;320;431.25;1229	239	27;174.5;277;366.5;992	0.467042	0.368686	5.3891	1.04522e-07	2.06179e-07	5.31868	0.00874612
condition_final.c24hCA-cUT	356	11;215.25;320;431.25;1229	239	27;174.5;277;366.5;992	-0.384589	0.562511	-5.41411	1.04476e-07	2.06092e-07	-5.31876	0.00874223
condition_final.c24hCA-cUT	356	11;215.25;320;431.25;1229	239	27;174.5;277;366.5;992	-0.372087	0.883361	-5.39861	1.04469e-07	2.06083e-07	-5.31877	0.00874163
condition_final.c24hCA-cUT	356	11;215.25;320;431.25;1229	239	27;174.5;277;366.5;992	0.310907	2.08916	5.38825	1.0431e-07	2.05776e-07	5.31905	0.00872838
condition_final.c24hCA-cUT	356	11;215.25;320;431.25;1229	239	27;174.5;277;366.5;992	-0.396567	0.855749	-5.40405	1.04268e-07	2.05696e-07	-5.31912	0.00872481
condition_final.c24hCA-cUT	356	11;215.25;320;431.25;1229	239	27;174.5;277;366.5;992	0.299593	2.17508	5.38849	1.04168e-07	2.05505e-07	5.3193	0.00871649
condition_final.c24hCA-cUT	356	11;215.25;320;431.25;1229	239	27;174.5;277;366.5;992	-0.390542	0.864818	-5.39867	1.04038e-07	2.05252e-07	-5.31953	0.00870557
condition_final.c24hCA-cUT	356	11;215.25;320;431.25;1229	239	27;174.5;277;366.5;992	0.0851878	5.5511	5.39176	1.0399e-07	2.05163e-07	5.31961	0.0087016
condition_final.c24hCA-cUT	356	11;215.25;320;431.25;1229	239	27;174.5;277;366.5;992	-0.310614	1.59329	-5.39249	1.03972e-07	2.05132e-07	-5.31964	0.00870007
condition_final.c24hCA-cUT	356	11;215.25;320;431.25;1229	239	27;174.5;277;366.5;992	0.40116	0.633417	5.40765	1.03971e-07	2.05132e-07	5.31964	0.00869994
condition_final.c24hCA-cUT	356	11;215.25;320;431.25;1229	239	27;174.5;277;366.5;992	-0.345336	0.906966	-5.4052	1.03901e-07	2.05002e-07	-5.31977	0.00869414
condition_final.c24hCA-cUT	356	11;215.25;320;431.25;1229	239	27;174.5;277;366.5;992	-0.128742	3.98644	-5.41451	1.03834e-07	2.04875e-07	-5.31988	0.00868854
condition_final.c24hCA-cUT	356	11;215.25;320;431.25;1229	239	27;174.5;277;366.5;992	0.282094	1.66332	5.40164	1.0346e-07	2.04141e-07	5.32054	0.0086572
condition_final.c24hCA-cUT	356	11;215.25;320;431.25;1229	239	27;174.5;277;366.5;992	-0.32428	1.48108	-5.3877	1.03206e-07	2.03645e-07	-5.32099	0.00863599
condition_final.c24hCA-cUT	356	11;215.25;320;431.25;1229	239	27;174.5;277;366.5;992	0.34363	1.21957	5.40498	1.02948e-07	2.0314e-07	5.32144	0.00861434
condition_final.c24hCA-cUT	356	11;215.25;320;431.25;1229	239	27;174.5;277;366.5;992	-0.0846681	5.63758	-5.38855	1.02943e-07	2.03135e-07	-5.32145	0.00861395
condition_final.c24hCA-cUT	356	11;215.25;320;431.25;1229	239	27;174.5;277;366.5;992	0.386538	0.765583	5.4022	1.02582e-07	2.02429e-07	5.32209	0.00858379
condition_final.c24hCA-cUT	356	11;215.25;320;431.25;1229	239	27;174.5;277;366.5;992	0.338646	0.93985	5.41594	1.02549e-07	2.02368e-07	5.32215	0.00858101
condition_final.c24hCA-cUT	356	11;215.25;320;431.25;1229	239	27;174.5;277;366.5;992	-0.367957	1.16779	-5.3966	1.0251e-07	2.02296e-07	-5.32222	0.00857774
condition_final.c24hCA-cUT	356	11;215.25;320;431.25;1229	239	27;174.5;277;366.5;992	-0.0849335	5.54377	-5.39389	1.02433e-07	2.02148e-07	-5.32235	0.00857127
condition_final.c24hCA-cUT	356	11;215.25;320;431.25;1229	239	27;174.5;277;366.5;992	-0.326765	1.05061	-5.42637	1.0235e-07	2.01989e-07	-5.3225	0.00856434
condition_final.c24hCA-cUT	356	11;215.25;320;431.25;1229	239	27;174.5;277;366.5;992	-0.388802	0.817529	-5.41896	1.02144e-07	2.01587e-07	-5.32287	0.00854708
condition_final.c24hCA-cUT	356	11;215.25;320;431.25;1229	239	27;174.5;277;366.5;992	-0.0966783	5.71918	-5.39291	1.01979e-07	2.01267e-07	-5.32316	0.00853333
condition_final.c24hCA-cUT	356	11;215.25;320;431.25;1229	239	27;174.5;277;366.5;992	-0.276743	1.56182	-5.407	1.01896e-07	2.01107e-07	-5.32331	0.00852635
condition_final.c24hCA-cUT	356	11;215.25;320;431.25;1229	239	27;174.5;277;366.5;992	-0.0726884	5.87802	-5.39928	1.01699e-07	2.00723e-07	-5.32366	0.00850984
condition_final.c24hCA-cUT	356	11;215.25;320;431.25;1229	239	27;174.5;277;366.5;992	-0.338467	1.27008	-5.40255	1.0155e-07	2.00433e-07	-5.32393	0.00849736
condition_final.c24hCA-cUT	356	11;215.25;320;431.25;1229	239	27;174.5;277;366.5;992	-0.311726	1.59708	-5.40739	1.01487e-07	2.00315e-07	-5.32404	0.00849214
condition_final.c24hCA-cUT	356	11;215.25;320;431.25;1229	239	27;174.5;277;366.5;992	0.149969	3.31747	5.40596	1.0127e-07	1.9989e-07	5.32443	0.00847394
condition_final.c24hCA-cUT	356	11;215.25;320;431.25;1229	239	27;174.5;277;366.5;992	0.0751913	5.96678	5.39423	1.0123e-07	1.99817e-07	5.3245	0.00847065
condition_final.c24hCA-cUT	356	11;215.25;320;431.25;1229	239	27;174.5;277;366.5;992	-0.383248	0.593249	-5.40596	1.0113e-07	1.99625e-07	-5.32468	0.0084623
condition_final.c24hCA-cUT	356	11;215.25;320;431.25;1229	239	27;174.5;277;366.5;992	-0.410198	0.490063	-5.43261	1.00799e-07	1.98974e-07	-5.32528	0.00843452
condition_final.c24hCA-cUT	356	11;215.25;320;431.25;1229	239	27;174.5;277;366.5;992	-0.401167	0.612359	-5.40404	1.00726e-07	1.98836e-07	-5.32541	0.00842844
condition_final.c24hCA-cUT	356	11;215.25;320;431.25;1229	239	27;174.5;277;366.5;992	-0.208324	2.57235	-5.40774	1.00681e-07	1.98751e-07	-5.32549	0.00842465
condition_final.c24hCA-cUT	356	11;215.25;320;431.25;1229	239	27;174.5;277;366.5;992	-0.0733779	5.72078	-5.40081	1.00667e-07	1.98728e-07	-5.32552	0.00842347
condition_final.c24hCA-cUT	356	11;215.25;320;431.25;1229	239	27;174.5;277;366.5;992	-0.10434	5.07253	-5.39688	1.00429e-07	1.98263e-07	-5.32595	0.00840356
condition_final.c24hCA-cUT	356	11;215.25;320;431.25;1229	239	27;174.5;277;366.5;992	0.373811	1.22875	5.40169	1.00389e-07	1.98189e-07	5.32602	0.00840024
condition_final.c24hCA-cUT	356	11;215.25;320;431.25;1229	239	27;174.5;277;366.5;992	-0.446501	0.561359	-5.39944	1.00343e-07	1.98102e-07	-5.3261	0.00839636
condition_final.c24hCA-cUT	356	11;215.25;320;431.25;1229	239	27;174.5;277;366.5;992	-0.338047	1.19977	-5.40295	1.0029e-07	1.98003e-07	-5.3262	0.00839196
condition_final.c24hCA-cUT	356	11;215.25;320;431.25;1229	239	27;174.5;277;366.5;992	0.281481	2.04676	5.39866	1.00243e-07	1.97914e-07	5.32628	0.00838801
condition_final.c24hCA-cUT	356	11;215.25;320;431.25;1229	239	27;174.5;277;366.5;992	0.214427	2.84221	5.41014	9.99594e-08	1.9736e-07	5.3268	0.00836431
condition_final.c24hCA-cUT	356	11;215.25;320;431.25;1229	239	27;174.5;277;366.5;992	0.163247	4.61063	5.39555	9.99091e-08	1.97265e-07	5.32689	0.0083601
condition_final.c24hCA-cUT	356	11;215.25;320;431.25;1229	239	27;174.5;277;366.5;992	-0.383938	0.769402	-5.41827	9.99069e-08	1.97265e-07	-5.32689	0.00835991
condition_final.c24hCA-cUT	356	11;215.25;320;431.25;1229	239	27;174.5;277;366.5;992	0.380274	0.968399	5.40288	9.98092e-08	1.97077e-07	5.32707	0.00835174
condition_final.c24hCA-cUT	356	11;215.25;320;431.25;1229	239	27;174.5;277;366.5;992	-0.0905199	5.17318	-5.40494	9.9708e-08	1.96882e-07	-5.32726	0.00834327
condition_final.c24hCA-cUT	356	11;215.25;320;431.25;1229	239	27;174.5;277;366.5;992	0.153603	4.00553	5.39624	9.95811e-08	1.96636e-07	5.32749	0.00833265
condition_final.c24hCA-cUT	356	11;215.25;320;431.25;1229	239	27;174.5;277;366.5;992	-0.123785	4.67762	-5.39559	9.9545e-08	1.96569e-07	-5.32755	0.00832963
condition_final.c24hCA-cUT	356	11;215.25;320;431.25;1229	239	27;174.5;277;366.5;992	0.248533	2.42166	5.40172	9.9494e-08	1.96473e-07	5.32765	0.00832536
condition_final.c24hCA-cUT	356	11;215.25;320;431.25;1229	239	27;174.5;277;366.5;992	0.439462	0.907988	5.39622	9.94759e-08	1.96442e-07	5.32768	0.00832384
condition_final.c24hCA-cUT	356	11;215.25;320;431.25;1229	239	27;174.5;277;366.5;992	-0.429855	0.523458	-5.41249	9.93875e-08	1.96272e-07	-5.32784	0.00831645
condition_final.c24hCA-cUT	356	11;215.25;320;431.25;1229	239	27;174.5;277;366.5;992	0.28509	1.87232	5.39841	9.93801e-08	1.96262e-07	5.32785	0.00831583
condition_final.c24hCA-cUT	356	11;215.25;320;431.25;1229	239	27;174.5;277;366.5;992	-0.32425	1.38586	-5.42582	9.93797e-08	1.96262e-07	-5.32785	0.0083158
condition_final.c24hCA-cUT	356	11;215.25;320;431.25;1229	239	27;174.5;277;366.5;992	-0.29921	1.3967	-5.46575	9.93709e-08	1.96253e-07	-5.32787	0.00831506
condition_final.c24hCA-cUT	356	11;215.25;320;431.25;1229	239	27;174.5;277;366.5;992	0.483441	0.565453	5.39703	9.93427e-08	1.96202e-07	5.32792	0.0083127
condition_final.c24hCA-cUT	356	11;215.25;320;431.25;1229	239	27;174.5;277;366.5;992	0.185326	3.02684	5.4106	9.93385e-08	1.96199e-07	5.32793	0.00831234
condition_final.c24hCA-cUT	356	11;215.25;320;431.25;1229	239	27;174.5;277;366.5;992	0.137729	4.32721	5.39686	9.92982e-08	1.96124e-07	5.328	0.00830898
condition_final.c24hCA-cUT	356	11;215.25;320;431.25;1229	239	27;174.5;277;366.5;992	0.467818	0.378304	5.40435	9.89495e-08	1.9544e-07	5.32864	0.0082798
condition_final.c24hCA-cUT	356	11;215.25;320;431.25;1229	239	27;174.5;277;366.5;992	0.412081	0.889903	5.40644	9.89395e-08	1.95424e-07	5.32866	0.00827896
condition_final.c24hCA-cUT	356	11;215.25;320;431.25;1229	239	27;174.5;277;366.5;992	-0.0703351	5.97876	-5.42096	9.87636e-08	1.95082e-07	-5.32898	0.00826424
condition_final.c24hCA-cUT	356	11;215.25;320;431.25;1229	239	27;174.5;277;366.5;992	0.120526	4.38404	5.40591	9.85948e-08	1.94753e-07	5.32929	0.00825012
condition_final.c24hCA-cUT	356	11;215.25;320;431.25;1229	239	27;174.5;277;366.5;992	0.269988	1.98874	5.40481	9.85403e-08	1.9465e-07	5.3294	0.00824556
condition_final.c24hCA-cUT	356	11;215.25;320;431.25;1229	239	27;174.5;277;366.5;992	-0.457492	0.327751	-5.40071	9.82587e-08	1.94098e-07	-5.32992	0.00822199
condition_final.c24hCA-cUT	356	11;215.25;320;431.25;1229	239	27;174.5;277;366.5;992	0.314586	1.57487	5.40671	9.81742e-08	1.93936e-07	5.33007	0.00821492
condition_final.c24hCA-cUT	356	11;215.25;320;431.25;1229	239	27;174.5;277;366.5;992	-0.278744	2.12342	-5.40478	9.81325e-08	1.93858e-07	-5.33015	0.00821144
condition_final.c24hCA-cUT	356	11;215.25;320;431.25;1229	239	27;174.5;277;366.5;992	0.356519	1.0408	5.41993	9.78653e-08	1.93335e-07	5.33064	0.00818907
condition_final.c24hCA-cUT	356	11;215.25;320;431.25;1229	239	27;174.5;277;366.5;992	-0.121273	4.25423	-5.40662	9.78075e-08	1.93225e-07	-5.33075	0.00818423
condition_final.c24hCA-cUT	356	11;215.25;320;431.25;1229	239	27;174.5;277;366.5;992	0.380801	1.12379	5.40506	9.77255e-08	1.93068e-07	5.3309	0.00817738
condition_final.c24hCA-cUT	356	11;215.25;320;431.25;1229	239	27;174.5;277;366.5;992	-0.358769	0.848415	-5.41417	9.7698e-08	1.93018e-07	-5.33095	0.00817508
condition_final.c24hCA-cUT	356	11;215.25;320;431.25;1229	239	27;174.5;277;366.5;992	0.475305	0.452884	5.39988	9.7697e-08	1.93018e-07	5.33096	0.00817499
condition_final.c24hCA-cUT	356	11;215.25;320;431.25;1229	239	27;174.5;277;366.5;992	-0.0502211	7.62472	-5.40823	9.76945e-08	1.93018e-07	-5.33096	0.00817478
condition_final.c24hCA-cUT	356	11;215.25;320;431.25;1229	239	27;174.5;277;366.5;992	0.369712	1.39678	5.4041	9.75948e-08	1.92828e-07	5.33115	0.00816644
condition_final.c24hCA-cUT	356	11;215.25;320;431.25;1229	239	27;174.5;277;366.5;992	-0.383225	0.779307	-5.40497	9.72691e-08	1.92189e-07	-5.33175	0.00813919
condition_final.c24hCA-cUT	356	11;215.25;320;431.25;1229	239	27;174.5;277;366.5;992	-0.335478	1.47263	-5.42276	9.71237e-08	1.91906e-07	-5.33202	0.00812702
condition_final.c24hCA-cUT	356	11;215.25;320;431.25;1229	239	27;174.5;277;366.5;992	-0.352107	0.950588	-5.42108	9.70555e-08	1.91776e-07	-5.33215	0.00812131
condition_final.c24hCA-cUT	356	11;215.25;320;431.25;1229	239	27;174.5;277;366.5;992	-0.397422	0.66739	-5.42096	9.70289e-08	1.91728e-07	-5.3322	0.00811909
condition_final.c24hCA-cUT	356	11;215.25;320;431.25;1229	239	27;174.5;277;366.5;992	0.455421	0.53073	5.4038	9.69653e-08	1.91606e-07	5.33232	0.00811377
condition_final.c24hCA-cUT	356	11;215.25;320;431.25;1229	239	27;174.5;277;366.5;992	0.434466	0.619512	5.42432	9.67947e-08	1.91274e-07	5.33264	0.00809949
condition_final.c24hCA-cUT	356	11;215.25;320;431.25;1229	239	27;174.5;277;366.5;992	0.416881	0.916747	5.40893	9.67317e-08	1.91154e-07	5.33276	0.00809422
condition_final.c24hCA-cUT	356	11;215.25;320;431.25;1229	239	27;174.5;277;366.5;992	0.28276	2.46121	5.40201	9.66874e-08	1.91071e-07	5.33284	0.00809051
condition_final.c24hCA-cUT	356	11;215.25;320;431.25;1229	239	27;174.5;277;366.5;992	-0.417101	0.531668	-5.42481	9.65778e-08	1.90859e-07	-5.33305	0.00808134
condition_final.c24hCA-cUT	356	11;215.25;320;431.25;1229	239	27;174.5;277;366.5;992	0.490897	0.467211	5.40364	9.64925e-08	1.90695e-07	5.33321	0.0080742
condition_final.c24hCA-cUT	356	11;215.25;320;431.25;1229	239	27;174.5;277;366.5;992	0.406284	0.536485	5.41102	9.644e-08	1.90595e-07	5.33331	0.00806981
condition_final.c24hCA-cUT	356	11;215.25;320;431.25;1229	239	27;174.5;277;366.5;992	-0.315779	2.15102	-5.40156	9.64123e-08	1.90545e-07	-5.33336	0.00806749
condition_final.c24hCA-cUT	356	11;215.25;320;431.25;1229	239	27;174.5;277;366.5;992	0.367567	0.885972	5.43414	9.63246e-08	1.90376e-07	5.33352	0.00806015
condition_final.c24hCA-cUT	356	11;215.25;320;431.25;1229	239	27;174.5;277;366.5;992	0.379721	0.925471	5.41199	9.62375e-08	1.90209e-07	5.33369	0.00805286
condition_final.c24hCA-cUT	356	11;215.25;320;431.25;1229	239	27;174.5;277;366.5;992	-0.335855	0.996945	-5.40396	9.60306e-08	1.89804e-07	-5.33408	0.00803556
condition_final.c24hCA-cUT	356	11;215.25;320;431.25;1229	239	27;174.5;277;366.5;992	-0.234177	2.03907	-5.42873	9.59358e-08	1.89621e-07	-5.33426	0.00802762
condition_final.c24hCA-cUT	356	11;215.25;320;431.25;1229	239	27;174.5;277;366.5;992	-0.31538	1.0989	-5.43652	9.59345e-08	1.89621e-07	-5.33426	0.00802751
condition_final.c24hCA-cUT	356	11;215.25;320;431.25;1229	239	27;174.5;277;366.5;992	0.259854	2.17456	5.41174	9.59061e-08	1.89572e-07	5.33431	0.00802513
condition_final.c24hCA-cUT	356	11;215.25;320;431.25;1229	239	27;174.5;277;366.5;992	-0.198232	2.988	-5.40287	9.58928e-08	1.8955e-07	-5.33434	0.00802402
condition_final.c24hCA-cUT	356	11;215.25;320;431.25;1229	239	27;174.5;277;366.5;992	-0.0764354	5.61817	-5.40879	9.5869e-08	1.89507e-07	-5.33438	0.00802203
condition_final.c24hCA-cUT	356	11;215.25;320;431.25;1229	239	27;174.5;277;366.5;992	0.360457	1.40582	5.40873	9.5778e-08	1.89332e-07	5.33456	0.00801442
condition_final.c24hCA-cUT	356	11;215.25;320;431.25;1229	239	27;174.5;277;366.5;992	-0.439287	0.394018	-5.42747	9.56726e-08	1.89128e-07	-5.33476	0.0080056
condition_final.c24hCA-cUT	356	11;215.25;320;431.25;1229	239	27;174.5;277;366.5;992	-0.0804004	5.91056	-5.40595	9.55913e-08	1.88972e-07	-5.33491	0.00799879
condition_final.c24hCA-cUT	356	11;215.25;320;431.25;1229	239	27;174.5;277;366.5;992	0.412649	0.415704	5.4173	9.55811e-08	1.88956e-07	5.33493	0.00799794
condition_final.c24hCA-cUT	356	11;215.25;320;431.25;1229	239	27;174.5;277;366.5;992	-0.151901	3.68359	-5.41333	9.55605e-08	1.8892e-07	-5.33497	0.00799622
condition_final.c24hCA-cUT	356	11;215.25;320;431.25;1229	239	27;174.5;277;366.5;992	-0.396695	0.441073	-5.42869	9.54787e-08	1.88762e-07	-5.33513	0.00798937
condition_final.c24hCA-cUT	356	11;215.25;320;431.25;1229	239	27;174.5;277;366.5;992	0.413072	0.575651	5.40775	9.54332e-08	1.88677e-07	5.33521	0.00798556
condition_final.c24hCA-cUT	356	11;215.25;320;431.25;1229	239	27;174.5;277;366.5;992	-0.337902	1.56819	-5.40665	9.53291e-08	1.88476e-07	-5.33541	0.00797685
condition_final.c24hCA-cUT	356	11;215.25;320;431.25;1229	239	27;174.5;277;366.5;992	-0.301142	1.78213	-5.4129	9.51071e-08	1.88041e-07	-5.33583	0.00795828
condition_final.c24hCA-cUT	356	11;215.25;320;431.25;1229	239	27;174.5;277;366.5;992	-0.183662	3.28633	-5.40981	9.51008e-08	1.88033e-07	-5.33584	0.00795775
condition_final.c24hCA-cUT	356	11;215.25;320;431.25;1229	239	27;174.5;277;366.5;992	0.226282	2.28491	5.41852	9.48278e-08	1.87498e-07	5.33637	0.0079349
condition_final.c24hCA-cUT	356	11;215.25;320;431.25;1229	239	27;174.5;277;366.5;992	0.150404	3.96947	5.40475	9.48091e-08	1.87465e-07	5.3364	0.00793334
condition_final.c24hCA-cUT	356	11;215.25;320;431.25;1229	239	27;174.5;277;366.5;992	-0.440637	0.566556	-5.41056	9.47159e-08	1.87285e-07	-5.33658	0.00792554
condition_final.c24hCA-cUT	356	11;215.25;320;431.25;1229	239	27;174.5;277;366.5;992	-0.115253	4.57613	-5.41107	9.43841e-08	1.86634e-07	-5.33722	0.00789778
condition_final.c24hCA-cUT	356	11;215.25;320;431.25;1229	239	27;174.5;277;366.5;992	-0.384038	2.3219	-5.40535	9.41405e-08	1.86156e-07	-5.33769	0.00787739
condition_final.c24hCA-cUT	356	11;215.25;320;431.25;1229	239	27;174.5;277;366.5;992	0.620859	0.24186	5.40652	9.41121e-08	1.86105e-07	5.33774	0.00787502
condition_final.c24hCA-cUT	356	11;215.25;320;431.25;1229	239	27;174.5;277;366.5;992	-0.33103	1.34061	-5.4111	9.40478e-08	1.85982e-07	-5.33786	0.00786964
condition_final.c24hCA-cUT	356	11;215.25;320;431.25;1229	239	27;174.5;277;366.5;992	-0.408446	0.691909	-5.42499	9.39845e-08	1.85861e-07	-5.33799	0.00786434
condition_final.c24hCA-cUT	356	11;215.25;320;431.25;1229	239	27;174.5;277;366.5;992	-0.220304	2.84814	-5.40666	9.38991e-08	1.85697e-07	-5.33815	0.0078572
condition_final.c24hCA-cUT	356	11;215.25;320;431.25;1229	239	27;174.5;277;366.5;992	-0.257271	2.28858	-5.42693	9.38826e-08	1.85668e-07	-5.33818	0.00785582
condition_final.c24hCA-cUT	356	11;215.25;320;431.25;1229	239	27;174.5;277;366.5;992	0.0704156	6.18972	5.42459	9.38488e-08	1.85606e-07	5.33825	0.00785298
condition_final.c24hCA-cUT	356	11;215.25;320;431.25;1229	239	27;174.5;277;366.5;992	-0.133814	4.15806	-5.40894	9.37707e-08	1.85456e-07	-5.3384	0.00784645
condition_final.c24hCA-cUT	356	11;215.25;320;431.25;1229	239	27;174.5;277;366.5;992	-0.341375	1.05057	-5.43385	9.37063e-08	1.85333e-07	-5.33852	0.00784106
condition_final.c24hCA-cUT	356	11;215.25;320;431.25;1229	239	27;174.5;277;366.5;992	-0.0964473	5.12972	-5.42779	9.36858e-08	1.85297e-07	-5.33856	0.00783935
condition_final.c24hCA-cUT	356	11;215.25;320;431.25;1229	239	27;174.5;277;366.5;992	-0.197564	2.75843	-5.42107	9.35707e-08	1.85073e-07	-5.33879	0.00782972
condition_final.c24hCA-cUT	356	11;215.25;320;431.25;1229	239	27;174.5;277;366.5;992	0.261933	1.87689	5.43373	9.35478e-08	1.85033e-07	5.33883	0.0078278
condition_final.c24hCA-cUT	356	11;215.25;320;431.25;1229	239	27;174.5;277;366.5;992	0.336474	1.00172	5.41928	9.34875e-08	1.84918e-07	5.33895	0.00782275
condition_final.c24hCA-cUT	356	11;215.25;320;431.25;1229	239	27;174.5;277;366.5;992	-0.272396	1.64388	-5.42522	9.3423e-08	1.84794e-07	-5.33907	0.00781736
condition_final.c24hCA-cUT	356	11;215.25;320;431.25;1229	239	27;174.5;277;366.5;992	-0.102233	4.71975	-5.42504	9.33413e-08	1.84637e-07	-5.33923	0.00781052
condition_final.c24hCA-cUT	356	11;215.25;320;431.25;1229	239	27;174.5;277;366.5;992	0.427336	0.629921	5.42305	9.3249e-08	1.84459e-07	5.33941	0.00780279
condition_final.c24hCA-cUT	356	11;215.25;320;431.25;1229	239	27;174.5;277;366.5;992	0.0983926	5.19301	5.41053	9.32262e-08	1.84418e-07	5.33946	0.00780089
condition_final.c24hCA-cUT	356	11;215.25;320;431.25;1229	239	27;174.5;277;366.5;992	-0.170408	3.11704	-5.43868	9.31627e-08	1.84297e-07	-5.33958	0.00779558
condition_final.c24hCA-cUT	356	11;215.25;320;431.25;1229	239	27;174.5;277;366.5;992	-0.357184	1.09881	-5.43347	9.31411e-08	1.84258e-07	-5.33962	0.00779376
condition_final.c24hCA-cUT	356	11;215.25;320;431.25;1229	239	27;174.5;277;366.5;992	0.372558	0.879125	5.41117	9.30127e-08	1.84009e-07	5.33987	0.00778302
condition_final.c24hCA-cUT	356	11;215.25;320;431.25;1229	239	27;174.5;277;366.5;992	0.303549	1.78091	5.40954	9.29187e-08	1.83827e-07	5.34005	0.00777516
condition_final.c24hCA-cUT	356	11;215.25;320;431.25;1229	239	27;174.5;277;366.5;992	-0.12769	4.82717	-5.40809	9.29186e-08	1.83827e-07	-5.34005	0.00777515
condition_final.c24hCA-cUT	356	11;215.25;320;431.25;1229	239	27;174.5;277;366.5;992	-0.260021	1.91422	-5.41989	9.2914e-08	1.83827e-07	-5.34006	0.00777476
condition_final.c24hCA-cUT	356	11;215.25;320;431.25;1229	239	27;174.5;277;366.5;992	0.200326	2.68018	5.41263	9.2903e-08	1.83809e-07	5.34008	0.00777385
condition_final.c24hCA-cUT	356	11;215.25;320;431.25;1229	239	27;174.5;277;366.5;992	-0.060917	6.81252	-5.41779	9.28873e-08	1.83783e-07	-5.34012	0.00777253
condition_final.c24hCA-cUT	356	11;215.25;320;431.25;1229	239	27;174.5;277;366.5;992	0.432528	1.10909	5.40969	9.26574e-08	1.83332e-07	5.34056	0.00775329
condition_final.c24hCA-cUT	356	11;215.25;320;431.25;1229	239	27;174.5;277;366.5;992	-0.358011	1.20963	-5.43297	9.24437e-08	1.82914e-07	-5.34098	0.00773541
condition_final.c24hCA-cUT	356	11;215.25;320;431.25;1229	239	27;174.5;277;366.5;992	0.117245	4.33953	5.41695	9.24183e-08	1.82868e-07	5.34103	0.00773328
condition_final.c24hCA-cUT	356	11;215.25;320;431.25;1229	239	27;174.5;277;366.5;992	0.401176	0.403544	5.43528	9.23634e-08	1.82763e-07	5.34114	0.0077287
condition_final.c24hCA-cUT	356	11;215.25;320;431.25;1229	239	27;174.5;277;366.5;992	-0.36206	1.45857	-5.41073	9.2243e-08	1.82529e-07	-5.34138	0.00771862
condition_final.c24hCA-cUT	356	11;215.25;320;431.25;1229	239	27;174.5;277;366.5;992	-0.385426	0.860769	-5.43693	9.22427e-08	1.82529e-07	-5.34138	0.0077186
condition_final.c24hCA-cUT	356	11;215.25;320;431.25;1229	239	27;174.5;277;366.5;992	0.257941	2.02172	5.42375	9.17323e-08	1.81527e-07	5.34238	0.00767588
condition_final.c24hCA-cUT	356	11;215.25;320;431.25;1229	239	27;174.5;277;366.5;992	-0.403443	0.536034	-5.4249	9.16535e-08	1.81376e-07	-5.34254	0.00766929
condition_final.c24hCA-cUT	356	11;215.25;320;431.25;1229	239	27;174.5;277;366.5;992	-0.395662	0.749184	-5.42891	9.12942e-08	1.80669e-07	-5.34325	0.00763922
condition_final.c24hCA-cUT	356	11;215.25;320;431.25;1229	239	27;174.5;277;366.5;992	-0.388295	1.21795	-5.41654	9.12291e-08	1.80544e-07	-5.34338	0.00763378
condition_final.c24hCA-cUT	356	11;215.25;320;431.25;1229	239	27;174.5;277;366.5;992	0.344694	1.11889	5.42785	9.11808e-08	1.80453e-07	5.34348	0.00762973
condition_final.c24hCA-cUT	356	11;215.25;320;431.25;1229	239	27;174.5;277;366.5;992	0.419497	0.594512	5.42427	9.09402e-08	1.79981e-07	5.34395	0.00760961
condition_final.c24hCA-cUT	356	11;215.25;320;431.25;1229	239	27;174.5;277;366.5;992	-0.22285	3.00017	-5.41328	9.07719e-08	1.79652e-07	-5.34429	0.00759552
condition_final.c24hCA-cUT	356	11;215.25;320;431.25;1229	239	27;174.5;277;366.5;992	-0.379039	0.816124	-5.42886	9.07002e-08	1.79515e-07	-5.34443	0.00758952
condition_final.c24hCA-cUT	356	11;215.25;320;431.25;1229	239	27;174.5;277;366.5;992	0.393815	0.488294	5.42529	9.0696e-08	1.79511e-07	5.34444	0.00758917
condition_final.c24hCA-cUT	356	11;215.25;320;431.25;1229	239	27;174.5;277;366.5;992	0.402012	1.40591	5.41235	9.0619e-08	1.79363e-07	5.3446	0.00758273
condition_final.c24hCA-cUT	356	11;215.25;320;431.25;1229	239	27;174.5;277;366.5;992	-0.366179	1.03573	-5.42739	9.06016e-08	1.79332e-07	-5.34463	0.00758127
condition_final.c24hCA-cUT	356	11;215.25;320;431.25;1229	239	27;174.5;277;366.5;992	0.344883	1.36004	5.41693	9.03e-08	1.78739e-07	5.34523	0.00755603
condition_final.c24hCA-cUT	356	11;215.25;320;431.25;1229	239	27;174.5;277;366.5;992	0.0710094	6.09329	5.4269	9.01757e-08	1.78498e-07	5.34548	0.00754563
condition_final.c24hCA-cUT	356	11;215.25;320;431.25;1229	239	27;174.5;277;366.5;992	0.322384	1.31808	5.42761	9.00558e-08	1.78265e-07	5.34573	0.0075356
condition_final.c24hCA-cUT	356	11;215.25;320;431.25;1229	239	27;174.5;277;366.5;992	-0.410464	0.706861	-5.4254	9.00478e-08	1.78253e-07	-5.34574	0.00753493
condition_final.c24hCA-cUT	356	11;215.25;320;431.25;1229	239	27;174.5;277;366.5;992	-0.437413	0.61132	-5.4222	8.99821e-08	1.78127e-07	-5.34587	0.00752944
condition_final.c24hCA-cUT	356	11;215.25;320;431.25;1229	239	27;174.5;277;366.5;992	-0.342693	1.11133	-5.43163	8.98493e-08	1.77868e-07	-5.34614	0.00751832
condition_final.c24hCA-cUT	356	11;215.25;320;431.25;1229	239	27;174.5;277;366.5;992	-0.183272	3.14412	-5.41993	8.97747e-08	1.77725e-07	-5.34629	0.00751208
condition_final.c24hCA-cUT	356	11;215.25;320;431.25;1229	239	27;174.5;277;366.5;992	0.408138	0.568561	5.42026	8.96859e-08	1.77553e-07	5.34647	0.00750465
condition_final.c24hCA-cUT	356	11;215.25;320;431.25;1229	239	27;174.5;277;366.5;992	-0.318013	1.25893	-5.45522	8.95295e-08	1.77248e-07	-5.34679	0.00749156
condition_final.c24hCA-cUT	356	11;215.25;320;431.25;1229	239	27;174.5;277;366.5;992	0.418222	0.91389	5.41847	8.9524e-08	1.77241e-07	5.3468	0.0074911
condition_final.c24hCA-cUT	356	11;215.25;320;431.25;1229	239	27;174.5;277;366.5;992	-0.311954	2.05424	-5.41739	8.95164e-08	1.7723e-07	-5.34681	0.00749046
condition_final.c24hCA-cUT	356	11;215.25;320;431.25;1229	239	27;174.5;277;366.5;992	-0.0918128	5.85819	-5.41759	8.9271e-08	1.76749e-07	-5.34731	0.00746993
condition_final.c24hCA-cUT	356	11;215.25;320;431.25;1229	239	27;174.5;277;366.5;992	-0.273612	1.93065	-5.43182	8.92195e-08	1.76651e-07	-5.34741	0.00746562
condition_final.c24hCA-cUT	356	11;215.25;320;431.25;1229	239	27;174.5;277;366.5;992	-0.391448	0.706927	-5.42912	8.91166e-08	1.76451e-07	-5.34762	0.00745701
condition_final.c24hCA-cUT	356	11;215.25;320;431.25;1229	239	27;174.5;277;366.5;992	0.271212	2.01896	5.42529	8.91058e-08	1.76434e-07	5.34765	0.00745611
condition_final.c24hCA-cUT	356	11;215.25;320;431.25;1229	239	27;174.5;277;366.5;992	0.333947	1.48795	5.43386	8.90929e-08	1.76413e-07	5.34767	0.00745503
condition_final.c24hCA-cUT	356	11;215.25;320;431.25;1229	239	27;174.5;277;366.5;992	0.448113	0.896017	5.42131	8.9073e-08	1.76378e-07	5.34771	0.00745337
condition_final.c24hCA-cUT	356	11;215.25;320;431.25;1229	239	27;174.5;277;366.5;992	0.125902	4.21714	5.4218	8.90091e-08	1.76255e-07	5.34784	0.00744802
condition_final.c24hCA-cUT	356	11;215.25;320;431.25;1229	239	27;174.5;277;366.5;992	-0.342845	1.08068	-5.45362	8.88206e-08	1.75886e-07	-5.34823	0.00743224
condition_final.c24hCA-cUT	356	11;215.25;320;431.25;1229	239	27;174.5;277;366.5;992	-0.117586	5.197	-5.41686	8.88105e-08	1.7587e-07	-5.34825	0.00743139
condition_final.c24hCA-cUT	356	11;215.25;320;431.25;1229	239	27;174.5;277;366.5;992	0.274426	2.05406	5.42204	8.88078e-08	1.75869e-07	5.34825	0.00743117
condition_final.c24hCA-cUT	356	11;215.25;320;431.25;1229	239	27;174.5;277;366.5;992	0.322162	1.56353	5.42734	8.8805e-08	1.75868e-07	5.34826	0.00743093
condition_final.c24hCA-cUT	356	11;215.25;320;431.25;1229	239	27;174.5;277;366.5;992	0.199585	2.98734	5.42094	8.8259e-08	1.7479e-07	5.34937	0.00738524
condition_final.c24hCA-cUT	356	11;215.25;320;431.25;1229	239	27;174.5;277;366.5;992	0.39056	0.605223	5.42963	8.82422e-08	1.74761e-07	5.34941	0.00738384
condition_final.c24hCA-cUT	356	11;215.25;320;431.25;1229	239	27;174.5;277;366.5;992	-0.284267	1.76507	-5.43379	8.82067e-08	1.74695e-07	-5.34948	0.00738087
condition_final.c24hCA-cUT	356	11;215.25;320;431.25;1229	239	27;174.5;277;366.5;992	0.169052	3.77907	5.41967	8.8019e-08	1.74328e-07	5.34987	0.00736517
condition_final.c24hCA-cUT	356	11;215.25;320;431.25;1229	239	27;174.5;277;366.5;992	-0.190558	2.92715	-5.42785	8.79772e-08	1.74249e-07	-5.34995	0.00736167
condition_final.c24hCA-cUT	356	11;215.25;320;431.25;1229	239	27;174.5;277;366.5;992	0.404284	0.69989	5.428	8.78805e-08	1.74062e-07	5.35015	0.00735358
condition_final.c24hCA-cUT	356	11;215.25;320;431.25;1229	239	27;174.5;277;366.5;992	0.44206	0.457324	5.42588	8.78556e-08	1.74016e-07	5.3502	0.00735149
condition_final.c24hCA-cUT	356	11;215.25;320;431.25;1229	239	27;174.5;277;366.5;992	0.39927	0.664329	5.43849	8.7699e-08	1.7371e-07	5.35053	0.00733839
condition_final.c24hCA-cUT	356	11;215.25;320;431.25;1229	239	27;174.5;277;366.5;992	0.270453	2.04784	5.43117	8.76815e-08	1.7368e-07	5.35056	0.00733692
condition_final.c24hCA-cUT	356	11;215.25;320;431.25;1229	239	27;174.5;277;366.5;992	-0.214283	2.55347	-5.43217	8.76122e-08	1.73546e-07	-5.35071	0.00733112
condition_final.c24hCA-cUT	356	11;215.25;320;431.25;1229	239	27;174.5;277;366.5;992	0.38813	1.21618	5.42414	8.75551e-08	1.73438e-07	5.35082	0.00732635
condition_final.c24hCA-cUT	356	11;215.25;320;431.25;1229	239	27;174.5;277;366.5;992	-0.280532	1.47938	-5.45221	8.75173e-08	1.73367e-07	-5.3509	0.00732318
condition_final.c24hCA-cUT	356	11;215.25;320;431.25;1229	239	27;174.5;277;366.5;992	-0.380572	1.20496	-5.42564	8.73329e-08	1.73006e-07	-5.35128	0.00730776
condition_final.c24hCA-cUT	356	11;215.25;320;431.25;1229	239	27;174.5;277;366.5;992	0.374849	1.11542	5.42652	8.73033e-08	1.72951e-07	5.35134	0.00730528
condition_final.c24hCA-cUT	356	11;215.25;320;431.25;1229	239	27;174.5;277;366.5;992	-0.0955761	5.08247	-5.43206	8.72812e-08	1.72911e-07	-5.35139	0.00730343
condition_final.c24hCA-cUT	356	11;215.25;320;431.25;1229	239	27;174.5;277;366.5;992	0.195934	2.86295	5.43284	8.69611e-08	1.72281e-07	5.35205	0.00727664
condition_final.c24hCA-cUT	356	11;215.25;320;431.25;1229	239	27;174.5;277;366.5;992	0.326183	1.52748	5.42608	8.6934e-08	1.72232e-07	5.35211	0.00727438
condition_final.c24hCA-cUT	356	11;215.25;320;431.25;1229	239	27;174.5;277;366.5;992	0.138517	3.97054	5.42535	8.69161e-08	1.722e-07	5.35215	0.00727288
condition_final.c24hCA-cUT	356	11;215.25;320;431.25;1229	239	27;174.5;277;366.5;992	-0.178184	2.99702	-5.43424	8.68677e-08	1.72108e-07	-5.35225	0.00726883
condition_final.c24hCA-cUT	356	11;215.25;320;431.25;1229	239	27;174.5;277;366.5;992	0.440951	0.455976	5.42684	8.68046e-08	1.71988e-07	5.35238	0.00726355
condition_final.c24hCA-cUT	356	11;215.25;320;431.25;1229	239	27;174.5;277;366.5;992	0.38539	0.815568	5.43054	8.67896e-08	1.71962e-07	5.35241	0.00726229
condition_final.c24hCA-cUT	356	11;215.25;320;431.25;1229	239	27;174.5;277;366.5;992	0.0784024	5.6816	5.42326	8.67719e-08	1.71931e-07	5.35245	0.00726081
condition_final.c24hCA-cUT	356	11;215.25;320;431.25;1229	239	27;174.5;277;366.5;992	0.401804	0.707319	5.43889	8.67256e-08	1.71843e-07	5.35255	0.00725694
condition_final.c24hCA-cUT	356	11;215.25;320;431.25;1229	239	27;174.5;277;366.5;992	-0.0851677	5.30188	-5.43323	8.66925e-08	1.71782e-07	-5.35261	0.00725417
condition_final.c24hCA-cUT	356	11;215.25;320;431.25;1229	239	27;174.5;277;366.5;992	-0.263633	2.09395	-5.42971	8.663e-08	1.71662e-07	-5.35274	0.00724894
condition_final.c24hCA-cUT	356	11;215.25;320;431.25;1229	239	27;174.5;277;366.5;992	-0.262407	1.71546	-5.44281	8.66193e-08	1.71645e-07	-5.35277	0.00724804
condition_final.c24hCA-cUT	356	11;215.25;320;431.25;1229	239	27;174.5;277;366.5;992	0.441739	0.599975	5.42785	8.64814e-08	1.71376e-07	5.35306	0.0072365
condition_final.c24hCA-cUT	356	11;215.25;320;431.25;1229	239	27;174.5;277;366.5;992	0.41356	0.544792	5.46549	8.64689e-08	1.71355e-07	5.35308	0.00723546
condition_final.c24hCA-cUT	356	11;215.25;320;431.25;1229	239	27;174.5;277;366.5;992	0.115521	4.49706	5.43303	8.64348e-08	1.71291e-07	5.35315	0.00723261
condition_final.c24hCA-cUT	356	11;215.25;320;431.25;1229	239	27;174.5;277;366.5;992	-0.0798599	5.62089	-5.43369	8.64032e-08	1.71233e-07	-5.35322	0.00722996
condition_final.c24hCA-cUT	356	11;215.25;320;431.25;1229	239	27;174.5;277;366.5;992	-0.330018	1.57883	-5.43042	8.60313e-08	1.705e-07	-5.354	0.00719884
condition_final.c24hCA-cUT	356	11;215.25;320;431.25;1229	239	27;174.5;277;366.5;992	0.302349	1.5727	5.44388	8.59877e-08	1.70417e-07	5.35409	0.00719519
condition_final.c24hCA-cUT	356	11;215.25;320;431.25;1229	239	27;174.5;277;366.5;992	0.431294	0.585949	5.43685	8.59728e-08	1.70392e-07	5.35412	0.00719395
condition_final.c24hCA-cUT	356	11;215.25;320;431.25;1229	239	27;174.5;277;366.5;992	-0.374152	0.969721	-5.44556	8.59539e-08	1.70359e-07	-5.35416	0.00719237
condition_final.c24hCA-cUT	356	11;215.25;320;431.25;1229	239	27;174.5;277;366.5;992	-0.0935305	4.79515	-5.43253	8.59331e-08	1.70321e-07	-5.35421	0.00719062
condition_final.c24hCA-cUT	356	11;215.25;320;431.25;1229	239	27;174.5;277;366.5;992	-0.265451	2.2791	-5.43002	8.58995e-08	1.70259e-07	-5.35428	0.00718781
condition_final.c24hCA-cUT	356	11;215.25;320;431.25;1229	239	27;174.5;277;366.5;992	0.457348	0.436031	5.42721	8.56819e-08	1.69832e-07	5.35473	0.00716961
condition_final.c24hCA-cUT	356	11;215.25;320;431.25;1229	239	27;174.5;277;366.5;992	-0.236368	2.15644	-5.44547	8.52984e-08	1.69075e-07	-5.35555	0.00713751
condition_final.c24hCA-cUT	356	11;215.25;320;431.25;1229	239	27;174.5;277;366.5;992	0.291652	1.68107	5.43447	8.52474e-08	1.68978e-07	5.35565	0.00713324
condition_final.c24hCA-cUT	356	11;215.25;320;431.25;1229	239	27;174.5;277;366.5;992	-0.32611	1.27415	-5.43515	8.51919e-08	1.68872e-07	-5.35577	0.0071286
condition_final.c24hCA-cUT	356	11;215.25;320;431.25;1229	239	27;174.5;277;366.5;992	-0.152606	3.55297	-5.43871	8.50722e-08	1.68639e-07	-5.35603	0.00711858
condition_final.c24hCA-cUT	356	11;215.25;320;431.25;1229	239	27;174.5;277;366.5;992	-0.0936677	4.92956	-5.43702	8.49217e-08	1.68345e-07	-5.35635	0.00710599
condition_final.c24hCA-cUT	356	11;215.25;320;431.25;1229	239	27;174.5;277;366.5;992	-0.152123	4.41445	-5.4275	8.49119e-08	1.68329e-07	-5.35637	0.00710517
condition_final.c24hCA-cUT	356	11;215.25;320;431.25;1229	239	27;174.5;277;366.5;992	0.423083	0.728585	5.43151	8.47975e-08	1.68106e-07	5.35661	0.0070956
condition_final.c24hCA-cUT	356	11;215.25;320;431.25;1229	239	27;174.5;277;366.5;992	0.286804	1.86072	5.4327	8.47886e-08	1.68093e-07	5.35663	0.00709485
condition_final.c24hCA-cUT	356	11;215.25;320;431.25;1229	239	27;174.5;277;366.5;992	0.425177	0.449332	5.43493	8.47855e-08	1.6809e-07	5.35664	0.00709459
condition_final.c24hCA-cUT	356	11;215.25;320;431.25;1229	239	27;174.5;277;366.5;992	-0.177318	3.19176	-5.42722	8.476e-08	1.68044e-07	-5.35669	0.00709246
condition_final.c24hCA-cUT	356	11;215.25;320;431.25;1229	239	27;174.5;277;366.5;992	0.150038	3.45865	5.43277	8.47505e-08	1.68029e-07	5.35671	0.00709167
condition_final.c24hCA-cUT	356	11;215.25;320;431.25;1229	239	27;174.5;277;366.5;992	0.29846	1.6106	5.43567	8.47216e-08	1.67976e-07	5.35677	0.00708925
condition_final.c24hCA-cUT	356	11;215.25;320;431.25;1229	239	27;174.5;277;366.5;992	-0.161151	3.26181	-5.4341	8.46293e-08	1.67797e-07	-5.35697	0.00708152
condition_final.c24hCA-cUT	356	11;215.25;320;431.25;1229	239	27;174.5;277;366.5;992	0.357523	1.25684	5.43624	8.45538e-08	1.67651e-07	5.35713	0.00707521
condition_final.c24hCA-cUT	356	11;215.25;320;431.25;1229	239	27;174.5;277;366.5;992	-0.108326	4.75708	-5.43369	8.44996e-08	1.67548e-07	-5.35725	0.00707067
condition_final.c24hCA-cUT	356	11;215.25;320;431.25;1229	239	27;174.5;277;366.5;992	0.399743	0.88501	5.43262	8.44082e-08	1.6737e-07	5.35744	0.00706302
condition_final.c24hCA-cUT	356	11;215.25;320;431.25;1229	239	27;174.5;277;366.5;992	-0.0974761	4.71454	-5.44351	8.4377e-08	1.67312e-07	-5.35751	0.00706041
condition_final.c24hCA-cUT	356	11;215.25;320;431.25;1229	239	27;174.5;277;366.5;992	0.469533	0.993514	5.42671	8.42492e-08	1.67063e-07	5.35778	0.00704972
condition_final.c24hCA-cUT	356	11;215.25;320;431.25;1229	239	27;174.5;277;366.5;992	-0.292543	1.55879	-5.44367	8.42238e-08	1.67016e-07	-5.35784	0.00704759
condition_final.c24hCA-cUT	356	11;215.25;320;431.25;1229	239	27;174.5;277;366.5;992	0.396714	1.03438	5.43217	8.41777e-08	1.66929e-07	5.35794	0.00704374
condition_final.c24hCA-cUT	356	11;215.25;320;431.25;1229	239	27;174.5;277;366.5;992	-0.0796311	5.69272	-5.44392	8.40773e-08	1.66734e-07	-5.35815	0.00703533
condition_final.c24hCA-cUT	356	11;215.25;320;431.25;1229	239	27;174.5;277;366.5;992	0.447856	0.46597	5.43403	8.40072e-08	1.66599e-07	5.3583	0.00702947
condition_final.c24hCA-cUT	356	11;215.25;320;431.25;1229	239	27;174.5;277;366.5;992	0.253476	2.22907	5.43335	8.3865e-08	1.66321e-07	5.35861	0.00701757
condition_final.c24hCA-cUT	356	11;215.25;320;431.25;1229	239	27;174.5;277;366.5;992	0.253783	2.22876	5.43203	8.38529e-08	1.66301e-07	5.35864	0.00701656
condition_final.c24hCA-cUT	356	11;215.25;320;431.25;1229	239	27;174.5;277;366.5;992	0.168016	4.024	5.42742	8.38414e-08	1.66282e-07	5.35866	0.0070156
condition_final.c24hCA-cUT	356	11;215.25;320;431.25;1229	239	27;174.5;277;366.5;992	-0.063755	6.32335	-5.44121	8.38296e-08	1.66262e-07	-5.35869	0.00701461
condition_final.c24hCA-cUT	356	11;215.25;320;431.25;1229	239	27;174.5;277;366.5;992	0.206484	3.63157	5.43172	8.37942e-08	1.66196e-07	5.35876	0.00701165
condition_final.c24hCA-cUT	356	11;215.25;320;431.25;1229	239	27;174.5;277;366.5;992	0.392597	0.924892	5.43228	8.37501e-08	1.66112e-07	5.35886	0.00700795
condition_final.c24hCA-cUT	356	11;215.25;320;431.25;1229	239	27;174.5;277;366.5;992	-0.355794	1.15003	-5.44638	8.36945e-08	1.66006e-07	-5.35898	0.0070033
condition_final.c24hCA-cUT	356	11;215.25;320;431.25;1229	239	27;174.5;277;366.5;992	0.438513	0.432264	5.4433	8.36905e-08	1.66002e-07	5.35899	0.00700297
condition_final.c24hCA-cUT	356	11;215.25;320;431.25;1229	239	27;174.5;277;366.5;992	0.439757	0.942078	5.42834	8.36789e-08	1.65983e-07	5.35901	0.007002
condition_final.c24hCA-cUT	356	11;215.25;320;431.25;1229	239	27;174.5;277;366.5;992	0.226505	2.51262	5.43023	8.35934e-08	1.65818e-07	5.3592	0.00699485
condition_final.c24hCA-cUT	356	11;215.25;320;431.25;1229	239	27;174.5;277;366.5;992	0.19867	2.9357	5.44173	8.34927e-08	1.65622e-07	5.35941	0.00698642
condition_final.c24hCA-cUT	356	11;215.25;320;431.25;1229	239	27;174.5;277;366.5;992	0.264963	1.93494	5.44362	8.34637e-08	1.65568e-07	5.35948	0.00698399
condition_final.c24hCA-cUT	356	11;215.25;320;431.25;1229	239	27;174.5;277;366.5;992	-0.0868294	5.05404	-5.43739	8.3451e-08	1.65547e-07	-5.3595	0.00698293
condition_final.c24hCA-cUT	356	11;215.25;320;431.25;1229	239	27;174.5;277;366.5;992	-0.202043	2.84242	-5.43334	8.33841e-08	1.65418e-07	-5.35965	0.00697733
condition_final.c24hCA-cUT	356	11;215.25;320;431.25;1229	239	27;174.5;277;366.5;992	0.22162	2.91572	5.42865	8.33407e-08	1.65336e-07	5.35974	0.0069737
condition_final.c24hCA-cUT	356	11;215.25;320;431.25;1229	239	27;174.5;277;366.5;992	0.317942	1.51921	5.4402	8.32034e-08	1.65067e-07	5.36004	0.00696221
condition_final.c24hCA-cUT	356	11;215.25;320;431.25;1229	239	27;174.5;277;366.5;992	0.381924	1.05739	5.43231	8.30247e-08	1.64717e-07	5.36043	0.00694726
condition_final.c24hCA-cUT	356	11;215.25;320;431.25;1229	239	27;174.5;277;366.5;992	0.332564	2.08861	5.43009	8.28467e-08	1.64367e-07	5.36082	0.00693236
condition_final.c24hCA-cUT	356	11;215.25;320;431.25;1229	239	27;174.5;277;366.5;992	-0.204222	2.7708	-5.43337	8.2763e-08	1.64205e-07	-5.361	0.00692536
condition_final.c24hCA-cUT	356	11;215.25;320;431.25;1229	239	27;174.5;277;366.5;992	-0.346463	1.36851	-5.4379	8.25197e-08	1.63727e-07	-5.36153	0.006905
condition_final.c24hCA-cUT	356	11;215.25;320;431.25;1229	239	27;174.5;277;366.5;992	0.334589	1.46518	5.43775	8.2472e-08	1.63636e-07	5.36164	0.00690101
condition_final.c24hCA-cUT	356	11;215.25;320;431.25;1229	239	27;174.5;277;366.5;992	0.36621	0.936527	5.45562	8.2358e-08	1.63413e-07	5.36188	0.00689147
condition_final.c24hCA-cUT	356	11;215.25;320;431.25;1229	239	27;174.5;277;366.5;992	-0.288894	1.7798	-5.45812	8.21696e-08	1.63043e-07	-5.3623	0.0068757
condition_final.c24hCA-cUT	356	11;215.25;320;431.25;1229	239	27;174.5;277;366.5;992	0.17631	3.16901	5.43835	8.21358e-08	1.6298e-07	5.36237	0.00687288
condition_final.c24hCA-cUT	356	11;215.25;320;431.25;1229	239	27;174.5;277;366.5;992	-0.0727256	5.82661	-5.45215	8.20417e-08	1.62797e-07	-5.36258	0.006865
condition_final.c24hCA-cUT	356	11;215.25;320;431.25;1229	239	27;174.5;277;366.5;992	0.319685	1.55127	5.44445	8.20304e-08	1.62779e-07	5.3626	0.00686406
condition_final.c24hCA-cUT	356	11;215.25;320;431.25;1229	239	27;174.5;277;366.5;992	-0.345902	1.70415	-5.4337	8.20266e-08	1.62775e-07	-5.36261	0.00686374
condition_final.c24hCA-cUT	356	11;215.25;320;431.25;1229	239	27;174.5;277;366.5;992	-0.123768	4.4691	-5.43824	8.18973e-08	1.62522e-07	-5.3629	0.00685292
condition_final.c24hCA-cUT	356	11;215.25;320;431.25;1229	239	27;174.5;277;366.5;992	-0.355216	1.71653	-5.43278	8.17359e-08	1.62206e-07	-5.36325	0.00683942
condition_final.c24hCA-cUT	356	11;215.25;320;431.25;1229	239	27;174.5;277;366.5;992	-0.289316	1.66981	-5.43979	8.17307e-08	1.62199e-07	-5.36327	0.00683898
condition_final.c24hCA-cUT	356	11;215.25;320;431.25;1229	239	27;174.5;277;366.5;992	0.249803	2.8433	5.43353	8.16703e-08	1.62083e-07	5.3634	0.00683392
condition_final.c24hCA-cUT	356	11;215.25;320;431.25;1229	239	27;174.5;277;366.5;992	0.420047	0.855078	5.43535	8.16598e-08	1.62066e-07	5.36342	0.00683304
condition_final.c24hCA-cUT	356	11;215.25;320;431.25;1229	239	27;174.5;277;366.5;992	0.367557	1.40224	5.43615	8.14981e-08	1.61749e-07	5.36378	0.00681952
condition_final.c24hCA-cUT	356	11;215.25;320;431.25;1229	239	27;174.5;277;366.5;992	0.343808	1.19829	5.44779	8.14628e-08	1.61683e-07	5.36386	0.00681657
condition_final.c24hCA-cUT	356	11;215.25;320;431.25;1229	239	27;174.5;277;366.5;992	-0.120896	4.3762	-5.43448	8.14531e-08	1.61668e-07	-5.36388	0.00681575
condition_final.c24hCA-cUT	356	11;215.25;320;431.25;1229	239	27;174.5;277;366.5;992	0.0498527	7.17327	5.44892	8.14191e-08	1.61604e-07	5.36396	0.00681291
condition_final.c24hCA-cUT	356	11;215.25;320;431.25;1229	239	27;174.5;277;366.5;992	-0.0813231	5.38095	-5.45562	8.13291e-08	1.61429e-07	-5.36415	0.00680538
condition_final.c24hCA-cUT	356	11;215.25;320;431.25;1229	239	27;174.5;277;366.5;992	0.20036	4.15209	5.43293	8.12085e-08	1.61194e-07	5.36442	0.00679529
condition_final.c24hCA-cUT	356	11;215.25;320;431.25;1229	239	27;174.5;277;366.5;992	-0.388431	0.783389	-5.45534	8.11742e-08	1.61129e-07	-5.3645	0.00679241
condition_final.c24hCA-cUT	356	11;215.25;320;431.25;1229	239	27;174.5;277;366.5;992	0.357437	1.42513	5.43735	8.11348e-08	1.61055e-07	5.36459	0.00678911
condition_final.c24hCA-cUT	356	11;215.25;320;431.25;1229	239	27;174.5;277;366.5;992	0.430446	0.763817	5.44757	8.10252e-08	1.60841e-07	5.36483	0.00677995
condition_final.c24hCA-cUT	356	11;215.25;320;431.25;1229	239	27;174.5;277;366.5;992	0.417988	0.685624	5.44427	8.10099e-08	1.60815e-07	5.36486	0.00677867
condition_final.c24hCA-cUT	356	11;215.25;320;431.25;1229	239	27;174.5;277;366.5;992	-0.301933	1.40139	-5.44436	8.09851e-08	1.60769e-07	-5.36492	0.00677659
condition_final.c24hCA-cUT	356	11;215.25;320;431.25;1229	239	27;174.5;277;366.5;992	0.49236	0.388313	5.4364	8.09551e-08	1.60714e-07	5.36499	0.00677408
condition_final.c24hCA-cUT	356	11;215.25;320;431.25;1229	239	27;174.5;277;366.5;992	0.403919	0.744574	5.44851	8.08411e-08	1.60491e-07	5.36524	0.00676454
condition_final.c24hCA-cUT	356	11;215.25;320;431.25;1229	239	27;174.5;277;366.5;992	0.066627	6.51971	5.44131	8.08188e-08	1.60451e-07	5.36529	0.00676267
condition_final.c24hCA-cUT	356	11;215.25;320;431.25;1229	239	27;174.5;277;366.5;992	0.217386	2.69256	5.4433	8.07708e-08	1.60359e-07	5.3654	0.00675866
condition_final.c24hCA-cUT	356	11;215.25;320;431.25;1229	239	27;174.5;277;366.5;992	-0.40609	0.615267	-5.44534	8.05374e-08	1.599e-07	-5.36592	0.00673913
condition_final.c24hCA-cUT	356	11;215.25;320;431.25;1229	239	27;174.5;277;366.5;992	-0.341801	1.09892	-5.51086	8.05372e-08	1.599e-07	-5.36592	0.00673911
condition_final.c24hCA-cUT	356	11;215.25;320;431.25;1229	239	27;174.5;277;366.5;992	-0.253295	2.16806	-5.45392	8.04957e-08	1.59824e-07	-5.36601	0.00673564
condition_final.c24hCA-cUT	356	11;215.25;320;431.25;1229	239	27;174.5;277;366.5;992	-0.181494	3.44924	-5.43461	8.04676e-08	1.59772e-07	-5.36608	0.00673328
condition_final.c24hCA-cUT	356	11;215.25;320;431.25;1229	239	27;174.5;277;366.5;992	-0.0768905	5.93946	-5.44213	8.04232e-08	1.59688e-07	-5.36618	0.00672957
condition_final.c24hCA-cUT	356	11;215.25;320;431.25;1229	239	27;174.5;277;366.5;992	-0.165428	3.5618	-5.4439	8.04107e-08	1.59667e-07	-5.3662	0.00672852
condition_final.c24hCA-cUT	356	11;215.25;320;431.25;1229	239	27;174.5;277;366.5;992	-0.396693	0.496948	-5.46033	8.03358e-08	1.59522e-07	-5.36637	0.00672226
condition_final.c24hCA-cUT	356	11;215.25;320;431.25;1229	239	27;174.5;277;366.5;992	0.261703	2.26863	5.44862	7.99707e-08	1.58801e-07	5.36719	0.00669171
condition_final.c24hCA-cUT	356	11;215.25;320;431.25;1229	239	27;174.5;277;366.5;992	0.184795	3.03715	5.44498	7.9956e-08	1.58775e-07	5.36723	0.00669048
condition_final.c24hCA-cUT	356	11;215.25;320;431.25;1229	239	27;174.5;277;366.5;992	0.364473	1.11203	5.44965	7.99489e-08	1.58765e-07	5.36724	0.00668989
condition_final.c24hCA-cUT	356	11;215.25;320;431.25;1229	239	27;174.5;277;366.5;992	0.210508	2.66738	5.44513	7.97653e-08	1.58404e-07	5.36766	0.00667452
condition_final.c24hCA-cUT	356	11;215.25;320;431.25;1229	239	27;174.5;277;366.5;992	-0.145774	4.36901	-5.43706	7.96312e-08	1.58142e-07	-5.36796	0.0066633
condition_final.c24hCA-cUT	356	11;215.25;320;431.25;1229	239	27;174.5;277;366.5;992	0.308043	1.33479	5.46069	7.95111e-08	1.57907e-07	5.36823	0.00665325
condition_final.c24hCA-cUT	356	11;215.25;320;431.25;1229	239	27;174.5;277;366.5;992	-0.113432	4.71717	-5.44104	7.92214e-08	1.57335e-07	-5.36889	0.00662901
condition_final.c24hCA-cUT	356	11;215.25;320;431.25;1229	239	27;174.5;277;366.5;992	0.394185	1.5893	5.44106	7.91331e-08	1.57164e-07	5.36909	0.00662162
condition_final.c24hCA-cUT	356	11;215.25;320;431.25;1229	239	27;174.5;277;366.5;992	-0.413834	0.670717	-5.46069	7.91049e-08	1.57112e-07	-5.36916	0.00661926
condition_final.c24hCA-cUT	356	11;215.25;320;431.25;1229	239	27;174.5;277;366.5;992	-0.231888	2.58743	-5.44585	7.90092e-08	1.56925e-07	-5.36938	0.00661125
condition_final.c24hCA-cUT	356	11;215.25;320;431.25;1229	239	27;174.5;277;366.5;992	-0.396301	0.931494	-5.45055	7.89567e-08	1.56825e-07	-5.3695	0.00660686
condition_final.c24hCA-cUT	356	11;215.25;320;431.25;1229	239	27;174.5;277;366.5;992	0.315752	1.58288	5.4465	7.89487e-08	1.56812e-07	5.36951	0.00660619
condition_final.c24hCA-cUT	356	11;215.25;320;431.25;1229	239	27;174.5;277;366.5;992	0.0817392	5.72148	5.44787	7.89447e-08	1.56808e-07	5.36952	0.00660585
condition_final.c24hCA-cUT	356	11;215.25;320;431.25;1229	239	27;174.5;277;366.5;992	0.118949	4.33785	5.4481	7.88856e-08	1.56694e-07	5.36966	0.00660091
condition_final.c24hCA-cUT	356	11;215.25;320;431.25;1229	239	27;174.5;277;366.5;992	0.388906	0.824405	5.45624	7.88835e-08	1.56694e-07	5.36966	0.00660074
condition_final.c24hCA-cUT	356	11;215.25;320;431.25;1229	239	27;174.5;277;366.5;992	-0.328405	1.49948	-5.44456	7.88149e-08	1.56561e-07	-5.36982	0.00659499
condition_final.c24hCA-cUT	356	11;215.25;320;431.25;1229	239	27;174.5;277;366.5;992	-0.465484	0.539882	-5.44769	7.87793e-08	1.56494e-07	-5.3699	0.00659202
condition_final.c24hCA-cUT	356	11;215.25;320;431.25;1229	239	27;174.5;277;366.5;992	0.217306	2.90467	5.44444	7.87549e-08	1.5645e-07	5.36996	0.00658997
condition_final.c24hCA-cUT	356	11;215.25;320;431.25;1229	239	27;174.5;277;366.5;992	-0.374429	0.9567	-5.44835	7.87494e-08	1.56443e-07	-5.36997	0.00658952
condition_final.c24hCA-cUT	356	11;215.25;320;431.25;1229	239	27;174.5;277;366.5;992	0.391932	1.68774	5.44001	7.87006e-08	1.56349e-07	5.37008	0.00658543
condition_final.c24hCA-cUT	356	11;215.25;320;431.25;1229	239	27;174.5;277;366.5;992	-0.0997947	4.98526	-5.44178	7.8602e-08	1.56157e-07	-5.37031	0.00657718
condition_final.c24hCA-cUT	356	11;215.25;320;431.25;1229	239	27;174.5;277;366.5;992	0.409348	0.411082	5.4762	7.8593e-08	1.56143e-07	5.37033	0.00657643
condition_final.c24hCA-cUT	356	11;215.25;320;431.25;1229	239	27;174.5;277;366.5;992	-0.084932	5.26459	-5.44471	7.85586e-08	1.56078e-07	-5.37041	0.00657355
condition_final.c24hCA-cUT	356	11;215.25;320;431.25;1229	239	27;174.5;277;366.5;992	0.53529	0.174702	5.44113	7.85459e-08	1.56057e-07	5.37044	0.00657249
condition_final.c24hCA-cUT	356	11;215.25;320;431.25;1229	239	27;174.5;277;366.5;992	-0.292749	1.74378	-5.44877	7.84573e-08	1.55884e-07	-5.37064	0.00656507
condition_final.c24hCA-cUT	356	11;215.25;320;431.25;1229	239	27;174.5;277;366.5;992	0.433733	0.464715	5.44651	7.83164e-08	1.55608e-07	5.37096	0.00655329
condition_final.c24hCA-cUT	356	11;215.25;320;431.25;1229	239	27;174.5;277;366.5;992	-0.368794	1.34203	-5.44169	7.82518e-08	1.55483e-07	-5.37111	0.00654787
condition_final.c24hCA-cUT	356	11;215.25;320;431.25;1229	239	27;174.5;277;366.5;992	-0.303649	2.89194	-5.44101	7.82051e-08	1.55394e-07	-5.37122	0.00654397
condition_final.c24hCA-cUT	356	11;215.25;320;431.25;1229	239	27;174.5;277;366.5;992	-0.339997	1.30356	-5.46819	7.81785e-08	1.55345e-07	-5.37128	0.00654174
condition_final.c24hCA-cUT	356	11;215.25;320;431.25;1229	239	27;174.5;277;366.5;992	0.238879	2.76836	5.44343	7.80686e-08	1.5513e-07	5.37154	0.00653254
condition_final.c24hCA-cUT	356	11;215.25;320;431.25;1229	239	27;174.5;277;366.5;992	-0.313971	1.98159	-5.44123	7.80225e-08	1.55042e-07	-5.37164	0.00652868
condition_final.c24hCA-cUT	356	11;215.25;320;431.25;1229	239	27;174.5;277;366.5;992	0.359047	1.157	5.45694	7.79527e-08	1.54908e-07	5.3718	0.00652285
condition_final.c24hCA-cUT	356	11;215.25;320;431.25;1229	239	27;174.5;277;366.5;992	-0.262023	2.04944	-5.45048	7.79263e-08	1.54859e-07	-5.37187	0.00652064
condition_final.c24hCA-cUT	356	11;215.25;320;431.25;1229	239	27;174.5;277;366.5;992	0.119709	4.48349	5.44736	7.79163e-08	1.54843e-07	5.37189	0.0065198
condition_final.c24hCA-cUT	356	11;215.25;320;431.25;1229	239	27;174.5;277;366.5;992	-0.251177	1.91987	-5.46148	7.7714e-08	1.54444e-07	-5.37236	0.00650288
condition_final.c24hCA-cUT	356	11;215.25;320;431.25;1229	239	27;174.5;277;366.5;992	0.299292	1.74591	5.44452	7.77128e-08	1.54444e-07	5.37236	0.00650278
condition_final.c24hCA-cUT	356	11;215.25;320;431.25;1229	239	27;174.5;277;366.5;992	0.405879	0.86072	5.44992	7.75164e-08	1.54059e-07	5.37282	0.00648634
condition_final.c24hCA-cUT	356	11;215.25;320;431.25;1229	239	27;174.5;277;366.5;992	0.324048	1.267	5.46036	7.73545e-08	1.53741e-07	5.37319	0.00647279
condition_final.c24hCA-cUT	356	11;215.25;320;431.25;1229	239	27;174.5;277;366.5;992	0.324281	1.5835	5.45235	7.71249e-08	1.53288e-07	5.37373	0.00645358
condition_final.c24hCA-cUT	356	11;215.25;320;431.25;1229	239	27;174.5;277;366.5;992	-0.342022	0.946339	-5.4605	7.69694e-08	1.52983e-07	-5.37409	0.00644057
condition_final.c24hCA-cUT	356	11;215.25;320;431.25;1229	239	27;174.5;277;366.5;992	-0.372234	0.987746	-5.47574	7.69305e-08	1.52909e-07	-5.37418	0.00643732
condition_final.c24hCA-cUT	356	11;215.25;320;431.25;1229	239	27;174.5;277;366.5;992	0.46837	0.335991	5.45883	7.69147e-08	1.52881e-07	5.37422	0.00643599
condition_final.c24hCA-cUT	356	11;215.25;320;431.25;1229	239	27;174.5;277;366.5;992	0.116444	4.35926	5.4682	7.68433e-08	1.52743e-07	5.37439	0.00643002
condition_final.c24hCA-cUT	356	11;215.25;320;431.25;1229	239	27;174.5;277;366.5;992	0.405468	0.717713	5.45384	7.68368e-08	1.52734e-07	5.3744	0.00642947
condition_final.c24hCA-cUT	356	11;215.25;320;431.25;1229	239	27;174.5;277;366.5;992	0.286446	2.19864	5.4547	7.67249e-08	1.52515e-07	5.37467	0.00642011
condition_final.c24hCA-cUT	356	11;215.25;320;431.25;1229	239	27;174.5;277;366.5;992	0.171815	3.2617	5.46917	7.66634e-08	1.52396e-07	5.37481	0.00641496
condition_final.c24hCA-cUT	356	11;215.25;320;431.25;1229	239	27;174.5;277;366.5;992	0.292558	1.8599	5.46098	7.66085e-08	1.52291e-07	5.37494	0.00641037
condition_final.c24hCA-cUT	356	11;215.25;320;431.25;1229	239	27;174.5;277;366.5;992	-0.252117	2.39241	-5.4535	7.63931e-08	1.51866e-07	-5.37545	0.00639235
condition_final.c24hCA-cUT	356	11;215.25;320;431.25;1229	239	27;174.5;277;366.5;992	0.245895	2.34761	5.44614	7.63238e-08	1.51732e-07	5.37561	0.00638655
condition_final.c24hCA-cUT	356	11;215.25;320;431.25;1229	239	27;174.5;277;366.5;992	0.376254	0.923738	5.45688	7.63236e-08	1.51732e-07	5.37561	0.00638653
condition_final.c24hCA-cUT	356	11;215.25;320;431.25;1229	239	27;174.5;277;366.5;992	-0.356714	2.42231	-5.4841	7.62782e-08	1.51648e-07	-5.37572	0.00638273
condition_final.c24hCA-cUT	356	11;215.25;320;431.25;1229	239	27;174.5;277;366.5;992	0.2942	1.62796	5.45418	7.62127e-08	1.51522e-07	5.37587	0.00637725
condition_final.c24hCA-cUT	356	11;215.25;320;431.25;1229	239	27;174.5;277;366.5;992	0.161396	3.25116	5.46185	7.61092e-08	1.5132e-07	5.37612	0.00636859
condition_final.c24hCA-cUT	356	11;215.25;320;431.25;1229	239	27;174.5;277;366.5;992	-0.394043	0.952414	-5.45324	7.59683e-08	1.51043e-07	-5.37645	0.0063568
condition_final.c24hCA-cUT	356	11;215.25;320;431.25;1229	239	27;174.5;277;366.5;992	0.330145	1.73992	5.44798	7.59644e-08	1.51039e-07	5.37646	0.00635648
condition_final.c24hCA-cUT	356	11;215.25;320;431.25;1229	239	27;174.5;277;366.5;992	-0.204457	2.63576	-5.45303	7.59365e-08	1.50987e-07	-5.37653	0.00635414
condition_final.c24hCA-cUT	356	11;215.25;320;431.25;1229	239	27;174.5;277;366.5;992	-0.409892	0.649185	-5.45631	7.57264e-08	1.50573e-07	-5.37703	0.00633656
condition_final.c24hCA-cUT	356	11;215.25;320;431.25;1229	239	27;174.5;277;366.5;992	-0.29322	2.00124	-5.45782	7.57081e-08	1.5054e-07	-5.37707	0.00633503
condition_final.c24hCA-cUT	356	11;215.25;320;431.25;1229	239	27;174.5;277;366.5;992	-0.412376	0.556296	-5.46344	7.56204e-08	1.50369e-07	-5.37728	0.00632769
condition_final.c24hCA-cUT	356	11;215.25;320;431.25;1229	239	27;174.5;277;366.5;992	0.328415	1.76705	5.45939	7.55019e-08	1.50137e-07	5.37756	0.00631777
condition_final.c24hCA-cUT	356	11;215.25;320;431.25;1229	239	27;174.5;277;366.5;992	0.461804	0.535694	5.4499	7.54884e-08	1.50114e-07	5.37759	0.00631665
condition_final.c24hCA-cUT	356	11;215.25;320;431.25;1229	239	27;174.5;277;366.5;992	-0.147994	3.99134	-5.44918	7.54614e-08	1.50064e-07	-5.37766	0.00631439
condition_final.c24hCA-cUT	356	11;215.25;320;431.25;1229	239	27;174.5;277;366.5;992	0.381297	0.959624	5.45087	7.53014e-08	1.49749e-07	5.37804	0.00630099
condition_final.c24hCA-cUT	356	11;215.25;320;431.25;1229	239	27;174.5;277;366.5;992	-0.393835	0.517566	-5.48201	7.52337e-08	1.49618e-07	-5.3782	0.00629533
condition_final.c24hCA-cUT	356	11;215.25;320;431.25;1229	239	27;174.5;277;366.5;992	0.430881	0.509951	5.45552	7.52219e-08	1.49598e-07	5.37823	0.00629435
condition_final.c24hCA-cUT	356	11;215.25;320;431.25;1229	239	27;174.5;277;366.5;992	0.162778	3.52742	5.4505	7.51588e-08	1.49476e-07	5.37838	0.00628906
condition_final.c24hCA-cUT	356	11;215.25;320;431.25;1229	239	27;174.5;277;366.5;992	-0.473479	0.540257	-5.45699	7.51368e-08	1.49436e-07	-5.37843	0.00628722
condition_final.c24hCA-cUT	356	11;215.25;320;431.25;1229	239	27;174.5;277;366.5;992	-0.395921	0.810734	-5.45557	7.51332e-08	1.49432e-07	-5.37844	0.00628692
condition_final.c24hCA-cUT	356	11;215.25;320;431.25;1229	239	27;174.5;277;366.5;992	-0.262959	1.95384	-5.4554	7.49901e-08	1.49151e-07	-5.37879	0.00627495
condition_final.c24hCA-cUT	356	11;215.25;320;431.25;1229	239	27;174.5;277;366.5;992	-0.185282	3.36225	-5.46315	7.49455e-08	1.49066e-07	-5.37889	0.00627121
condition_final.c24hCA-cUT	356	11;215.25;320;431.25;1229	239	27;174.5;277;366.5;992	-0.306423	1.47463	-5.46446	7.48928e-08	1.48965e-07	-5.37902	0.00626681
condition_final.c24hCA-cUT	356	11;215.25;320;431.25;1229	239	27;174.5;277;366.5;992	-0.230527	2.60109	-5.45634	7.48873e-08	1.48957e-07	-5.37903	0.00626634
condition_final.c24hCA-cUT	356	11;215.25;320;431.25;1229	239	27;174.5;277;366.5;992	-0.273548	2.04592	-5.45187	7.48744e-08	1.48935e-07	-5.37906	0.00626526
condition_final.c24hCA-cUT	356	11;215.25;320;431.25;1229	239	27;174.5;277;366.5;992	-0.453697	0.601405	-5.44921	7.48198e-08	1.4883e-07	-5.37919	0.0062607
condition_final.c24hCA-cUT	356	11;215.25;320;431.25;1229	239	27;174.5;277;366.5;992	-0.300144	1.27604	-5.55541	7.46242e-08	1.48445e-07	-5.37967	0.00624433
condition_final.c24hCA-cUT	356	11;215.25;320;431.25;1229	239	27;174.5;277;366.5;992	-0.431855	0.735661	-5.50726	7.46194e-08	1.48439e-07	-5.37968	0.00624393
condition_final.c24hCA-cUT	356	11;215.25;320;431.25;1229	239	27;174.5;277;366.5;992	-0.394452	0.628668	-5.47825	7.44203e-08	1.48046e-07	-5.38016	0.00622727
condition_final.c24hCA-cUT	356	11;215.25;320;431.25;1229	239	27;174.5;277;366.5;992	0.36616	1.12177	5.45776	7.44122e-08	1.48034e-07	5.38018	0.00622659
condition_final.c24hCA-cUT	356	11;215.25;320;431.25;1229	239	27;174.5;277;366.5;992	-0.152797	3.75718	-5.45644	7.43515e-08	1.47916e-07	-5.38032	0.00622151
condition_final.c24hCA-cUT	356	11;215.25;320;431.25;1229	239	27;174.5;277;366.5;992	-0.190448	3.26305	-5.45122	7.43365e-08	1.4789e-07	-5.38036	0.00622026
condition_final.c24hCA-cUT	356	11;215.25;320;431.25;1229	239	27;174.5;277;366.5;992	-0.184495	3.18154	-5.45439	7.4331e-08	1.47883e-07	-5.38037	0.0062198
condition_final.c24hCA-cUT	356	11;215.25;320;431.25;1229	239	27;174.5;277;366.5;992	0.435424	0.713811	5.45823	7.43301e-08	1.47883e-07	5.38038	0.00621972
condition_final.c24hCA-cUT	356	11;215.25;320;431.25;1229	239	27;174.5;277;366.5;992	-0.403392	0.722571	-5.45988	7.42464e-08	1.47721e-07	-5.38058	0.00621271
condition_final.c24hCA-cUT	356	11;215.25;320;431.25;1229	239	27;174.5;277;366.5;992	-0.280953	1.44317	-5.45643	7.42454e-08	1.47721e-07	-5.38058	0.00621263
condition_final.c24hCA-cUT	356	11;215.25;320;431.25;1229	239	27;174.5;277;366.5;992	0.070026	6.06138	5.45437	7.40746e-08	1.47387e-07	5.381	0.00619834
condition_final.c24hCA-cUT	356	11;215.25;320;431.25;1229	239	27;174.5;277;366.5;992	0.412339	0.52546	5.47013	7.40636e-08	1.47368e-07	5.38102	0.00619742
condition_final.c24hCA-cUT	356	11;215.25;320;431.25;1229	239	27;174.5;277;366.5;992	0.410237	0.892791	5.45398	7.40578e-08	1.4736e-07	5.38104	0.00619693
condition_final.c24hCA-cUT	356	11;215.25;320;431.25;1229	239	27;174.5;277;366.5;992	-0.369052	0.85867	-5.48688	7.40457e-08	1.4734e-07	-5.38107	0.00619593
condition_final.c24hCA-cUT	356	11;215.25;320;431.25;1229	239	27;174.5;277;366.5;992	-0.100609	5.13798	-5.46049	7.39181e-08	1.47089e-07	-5.38138	0.00618525
condition_final.c24hCA-cUT	356	11;215.25;320;431.25;1229	239	27;174.5;277;366.5;992	0.213345	2.70879	5.45556	7.39155e-08	1.47087e-07	5.38138	0.00618503
condition_final.c24hCA-cUT	356	11;215.25;320;431.25;1229	239	27;174.5;277;366.5;992	0.423736	0.57471	5.45628	7.37748e-08	1.46811e-07	5.38173	0.00617325
condition_final.c24hCA-cUT	356	11;215.25;320;431.25;1229	239	27;174.5;277;366.5;992	0.383886	0.995225	5.45566	7.36339e-08	1.46534e-07	5.38207	0.00616147
condition_final.c24hCA-cUT	356	11;215.25;320;431.25;1229	239	27;174.5;277;366.5;992	-0.235763	2.67473	-5.45863	7.35406e-08	1.46352e-07	-5.3823	0.00615365
condition_final.c24hCA-cUT	356	11;215.25;320;431.25;1229	239	27;174.5;277;366.5;992	-0.21293	2.61728	-5.46421	7.34931e-08	1.46261e-07	-5.38241	0.00614968
condition_final.c24hCA-cUT	356	11;215.25;320;431.25;1229	239	27;174.5;277;366.5;992	0.379754	0.979177	5.46259	7.34348e-08	1.46148e-07	5.38256	0.0061448
condition_final.c24hCA-cUT	356	11;215.25;320;431.25;1229	239	27;174.5;277;366.5;992	0.317496	1.88474	5.45354	7.32917e-08	1.45867e-07	5.38291	0.00613283
condition_final.c24hCA-cUT	356	11;215.25;320;431.25;1229	239	27;174.5;277;366.5;992	0.409712	1.38206	5.45485	7.31843e-08	1.45657e-07	5.38317	0.00612384
condition_final.c24hCA-cUT	356	11;215.25;320;431.25;1229	239	27;174.5;277;366.5;992	0.236192	2.35873	5.46062	7.29385e-08	1.45171e-07	5.38378	0.00610328
condition_final.c24hCA-cUT	356	11;215.25;320;431.25;1229	239	27;174.5;277;366.5;992	-0.178139	3.12923	-5.46858	7.28634e-08	1.45025e-07	-5.38396	0.00609699
condition_final.c24hCA-cUT	356	11;215.25;320;431.25;1229	239	27;174.5;277;366.5;992	0.381975	1.09766	5.46154	7.28447e-08	1.44991e-07	5.38401	0.00609542
condition_final.c24hCA-cUT	356	11;215.25;320;431.25;1229	239	27;174.5;277;366.5;992	-0.377372	0.734113	-5.46436	7.28124e-08	1.4493e-07	-5.38409	0.00609272
condition_final.c24hCA-cUT	356	11;215.25;320;431.25;1229	239	27;174.5;277;366.5;992	-0.375544	0.683943	-5.4868	7.27854e-08	1.4488e-07	-5.38416	0.00609046
condition_final.c24hCA-cUT	356	11;215.25;320;431.25;1229	239	27;174.5;277;366.5;992	-0.118239	4.35196	-5.45914	7.26988e-08	1.44711e-07	-5.38437	0.00608322
condition_final.c24hCA-cUT	356	11;215.25;320;431.25;1229	239	27;174.5;277;366.5;992	0.509344	0.341941	5.46635	7.26838e-08	1.44685e-07	5.38441	0.00608196
condition_final.c24hCA-cUT	356	11;215.25;320;431.25;1229	239	27;174.5;277;366.5;992	0.133327	4.58881	5.45386	7.26589e-08	1.44639e-07	5.38447	0.00607988
condition_final.c24hCA-cUT	356	11;215.25;320;431.25;1229	239	27;174.5;277;366.5;992	-0.405348	0.641806	-5.46133	7.26258e-08	1.44576e-07	-5.38455	0.00607711
condition_final.c24hCA-cUT	356	11;215.25;320;431.25;1229	239	27;174.5;277;366.5;992	-0.205837	2.37594	-5.46763	7.25903e-08	1.44509e-07	-5.38464	0.00607414
condition_final.c24hCA-cUT	356	11;215.25;320;431.25;1229	239	27;174.5;277;366.5;992	-0.361684	0.800068	-5.47899	7.25357e-08	1.44404e-07	-5.38477	0.00606957
condition_final.c24hCA-cUT	356	11;215.25;320;431.25;1229	239	27;174.5;277;366.5;992	-0.0671545	5.79927	-5.47878	7.24011e-08	1.44139e-07	-5.38511	0.0060583
condition_final.c24hCA-cUT	356	11;215.25;320;431.25;1229	239	27;174.5;277;366.5;992	0.178706	2.94421	5.45963	7.23435e-08	1.44028e-07	5.38525	0.00605349
condition_final.c24hCA-cUT	356	11;215.25;320;431.25;1229	239	27;174.5;277;366.5;992	0.0695701	6.07426	5.46132	7.2174e-08	1.43694e-07	5.38567	0.0060393
condition_final.c24hCA-cUT	356	11;215.25;320;431.25;1229	239	27;174.5;277;366.5;992	-0.470751	0.343956	-5.46079	7.21388e-08	1.43627e-07	-5.38576	0.00603636
condition_final.c24hCA-cUT	356	11;215.25;320;431.25;1229	239	27;174.5;277;366.5;992	-0.189972	3.16382	-5.46327	7.1998e-08	1.4335e-07	-5.38611	0.00602458
condition_final.c24hCA-cUT	356	11;215.25;320;431.25;1229	239	27;174.5;277;366.5;992	0.256177	2.6697	5.4572	7.19619e-08	1.43282e-07	5.3862	0.00602155
condition_final.c24hCA-cUT	356	11;215.25;320;431.25;1229	239	27;174.5;277;366.5;992	-0.363421	0.74914	-5.49346	7.19522e-08	1.43266e-07	-5.38623	0.00602074
condition_final.c24hCA-cUT	356	11;215.25;320;431.25;1229	239	27;174.5;277;366.5;992	0.270696	1.8966	5.47042	7.18999e-08	1.43165e-07	5.38636	0.00601636
condition_final.c24hCA-cUT	356	11;215.25;320;431.25;1229	239	27;174.5;277;366.5;992	-0.405673	0.664703	-5.46348	7.17967e-08	1.42963e-07	-5.38662	0.00600773
condition_final.c24hCA-cUT	356	11;215.25;320;431.25;1229	239	27;174.5;277;366.5;992	-0.412297	1.36915	-5.45631	7.17563e-08	1.42886e-07	-5.38672	0.00600435
condition_final.c24hCA-cUT	356	11;215.25;320;431.25;1229	239	27;174.5;277;366.5;992	0.379078	1.00029	5.47033	7.17537e-08	1.42884e-07	5.38672	0.00600413
condition_final.c24hCA-cUT	356	11;215.25;320;431.25;1229	239	27;174.5;277;366.5;992	0.425125	0.467937	5.47088	7.16229e-08	1.42627e-07	5.38705	0.00599319
condition_final.c24hCA-cUT	356	11;215.25;320;431.25;1229	239	27;174.5;277;366.5;992	-0.177101	3.04502	-5.46193	7.15672e-08	1.42519e-07	-5.38719	0.00598853
condition_final.c24hCA-cUT	356	11;215.25;320;431.25;1229	239	27;174.5;277;366.5;992	0.346008	1.09212	5.47051	7.1513e-08	1.42415e-07	5.38733	0.005984
condition_final.c24hCA-cUT	356	11;215.25;320;431.25;1229	239	27;174.5;277;366.5;992	-0.419449	0.601699	-5.49661	7.13915e-08	1.42177e-07	-5.38763	0.00597383
condition_final.c24hCA-cUT	356	11;215.25;320;431.25;1229	239	27;174.5;277;366.5;992	-0.0936837	5.02033	-5.46421	7.13353e-08	1.42068e-07	-5.38777	0.00596913
condition_final.c24hCA-cUT	356	11;215.25;320;431.25;1229	239	27;174.5;277;366.5;992	-0.342922	0.975035	-5.47293	7.12767e-08	1.41955e-07	-5.38792	0.00596422
condition_final.c24hCA-cUT	356	11;215.25;320;431.25;1229	239	27;174.5;277;366.5;992	0.309585	1.45577	5.47164	7.1241e-08	1.41887e-07	5.38801	0.00596123
condition_final.c24hCA-cUT	356	11;215.25;320;431.25;1229	239	27;174.5;277;366.5;992	-0.211267	2.5476	-5.47018	7.12067e-08	1.41822e-07	-5.3881	0.00595836
condition_final.c24hCA-cUT	356	11;215.25;320;431.25;1229	239	27;174.5;277;366.5;992	0.410894	0.914445	5.46322	7.11936e-08	1.41799e-07	5.38813	0.00595726
condition_final.c24hCA-cUT	356	11;215.25;320;431.25;1229	239	27;174.5;277;366.5;992	-0.104961	4.74476	-5.46318	7.11754e-08	1.41766e-07	-5.38818	0.00595575
condition_final.c24hCA-cUT	356	11;215.25;320;431.25;1229	239	27;174.5;277;366.5;992	-0.4125	0.807421	-5.46581	7.11694e-08	1.41758e-07	-5.38819	0.00595524
condition_final.c24hCA-cUT	356	11;215.25;320;431.25;1229	239	27;174.5;277;366.5;992	0.384018	0.616301	5.47817	7.11398e-08	1.41702e-07	5.38827	0.00595276
condition_final.c24hCA-cUT	356	11;215.25;320;431.25;1229	239	27;174.5;277;366.5;992	0.539513	0.433448	5.45933	7.107e-08	1.41566e-07	5.38844	0.00594692
condition_final.c24hCA-cUT	356	11;215.25;320;431.25;1229	239	27;174.5;277;366.5;992	0.504504	0.508159	5.4631	7.08862e-08	1.41204e-07	5.38891	0.00593155
condition_final.c24hCA-cUT	356	11;215.25;320;431.25;1229	239	27;174.5;277;366.5;992	0.327526	1.42513	5.46213	7.07925e-08	1.41021e-07	5.38915	0.00592371
condition_final.c24hCA-cUT	356	11;215.25;320;431.25;1229	239	27;174.5;277;366.5;992	-0.100351	4.98146	-5.47501	7.07283e-08	1.40896e-07	-5.38931	0.00591833
condition_final.c24hCA-cUT	356	11;215.25;320;431.25;1229	239	27;174.5;277;366.5;992	-0.24432	3.36629	-5.46043	7.06976e-08	1.40838e-07	-5.38939	0.00591576
condition_final.c24hCA-cUT	356	11;215.25;320;431.25;1229	239	27;174.5;277;366.5;992	0.39557	1.2299	5.46447	7.06657e-08	1.40778e-07	5.38947	0.0059131
condition_final.c24hCA-cUT	356	11;215.25;320;431.25;1229	239	27;174.5;277;366.5;992	0.157651	3.92852	5.45958	7.066e-08	1.4077e-07	5.38948	0.00591261
condition_final.c24hCA-cUT	356	11;215.25;320;431.25;1229	239	27;174.5;277;366.5;992	0.420497	0.366563	5.48887	7.06056e-08	1.40665e-07	5.38962	0.00590806
condition_final.c24hCA-cUT	356	11;215.25;320;431.25;1229	239	27;174.5;277;366.5;992	-0.158085	3.54116	-5.46825	7.05827e-08	1.40623e-07	-5.38968	0.00590615
condition_final.c24hCA-cUT	356	11;215.25;320;431.25;1229	239	27;174.5;277;366.5;992	0.494752	0.362928	5.4635	7.05622e-08	1.40585e-07	5.38973	0.00590443
condition_final.c24hCA-cUT	356	11;215.25;320;431.25;1229	239	27;174.5;277;366.5;992	0.209828	2.72063	5.47589	7.05609e-08	1.40585e-07	5.38974	0.00590432
condition_final.c24hCA-cUT	356	11;215.25;320;431.25;1229	239	27;174.5;277;366.5;992	-0.299571	1.92389	-5.4651	7.03629e-08	1.40195e-07	-5.39024	0.00588776
condition_final.c24hCA-cUT	356	11;215.25;320;431.25;1229	239	27;174.5;277;366.5;992	-0.349476	1.12313	-5.47278	7.03075e-08	1.40088e-07	-5.39038	0.00588312
condition_final.c24hCA-cUT	356	11;215.25;320;431.25;1229	239	27;174.5;277;366.5;992	-0.251064	1.93655	-5.4767	7.02128e-08	1.39902e-07	-5.39063	0.0058752
condition_final.c24hCA-cUT	356	11;215.25;320;431.25;1229	239	27;174.5;277;366.5;992	0.270818	2.23122	5.48068	7.0188e-08	1.39856e-07	5.39069	0.00587312
condition_final.c24hCA-cUT	356	11;215.25;320;431.25;1229	239	27;174.5;277;366.5;992	-0.27765	1.82788	-5.49604	7.01456e-08	1.39775e-07	-5.3908	0.00586957
condition_final.c24hCA-cUT	356	11;215.25;320;431.25;1229	239	27;174.5;277;366.5;992	-0.363642	0.739318	-5.4785	7.01334e-08	1.39754e-07	-5.39083	0.00586855
condition_final.c24hCA-cUT	356	11;215.25;320;431.25;1229	239	27;174.5;277;366.5;992	0.330154	1.93195	5.4613	7.00421e-08	1.39575e-07	5.39106	0.00586091
condition_final.c24hCA-cUT	356	11;215.25;320;431.25;1229	239	27;174.5;277;366.5;992	-0.416372	0.47811	-5.47569	7.00339e-08	1.39562e-07	-5.39108	0.00586023
condition_final.c24hCA-cUT	356	11;215.25;320;431.25;1229	239	27;174.5;277;366.5;992	-0.351985	1.03468	-5.47243	6.98916e-08	1.39282e-07	-5.39145	0.00584832
condition_final.c24hCA-cUT	356	11;215.25;320;431.25;1229	239	27;174.5;277;366.5;992	-0.323454	1.62297	-5.46363	6.97837e-08	1.3907e-07	-5.39173	0.00583929
condition_final.c24hCA-cUT	356	11;215.25;320;431.25;1229	239	27;174.5;277;366.5;992	0.264219	2.72356	5.46355	6.9746e-08	1.38999e-07	5.39182	0.00583614
condition_final.c24hCA-cUT	356	11;215.25;320;431.25;1229	239	27;174.5;277;366.5;992	0.190985	2.99776	5.47145	6.9729e-08	1.38968e-07	5.39187	0.00583472
condition_final.c24hCA-cUT	356	11;215.25;320;431.25;1229	239	27;174.5;277;366.5;992	0.287002	1.90757	5.47475	6.96096e-08	1.38733e-07	5.39218	0.00582472
condition_final.c24hCA-cUT	356	11;215.25;320;431.25;1229	239	27;174.5;277;366.5;992	0.225166	2.75038	5.46563	6.95694e-08	1.38657e-07	5.39228	0.00582136
condition_final.c24hCA-cUT	356	11;215.25;320;431.25;1229	239	27;174.5;277;366.5;992	0.421547	1.61098	5.46409	6.93758e-08	1.38274e-07	5.39278	0.00580516
condition_final.c24hCA-cUT	356	11;215.25;320;431.25;1229	239	27;174.5;277;366.5;992	-0.317014	1.31374	-5.49483	6.9149e-08	1.37825e-07	-5.39337	0.00578618
condition_final.c24hCA-cUT	356	11;215.25;320;431.25;1229	239	27;174.5;277;366.5;992	0.297198	2.21654	5.46449	6.91161e-08	1.37763e-07	5.39345	0.00578343
condition_final.c24hCA-cUT	356	11;215.25;320;431.25;1229	239	27;174.5;277;366.5;992	0.342608	1.14905	5.47949	6.89806e-08	1.37496e-07	5.39381	0.00577209
condition_final.c24hCA-cUT	356	11;215.25;320;431.25;1229	239	27;174.5;277;366.5;992	0.465969	0.435468	5.47144	6.89354e-08	1.37409e-07	5.39392	0.00576831
condition_final.c24hCA-cUT	356	11;215.25;320;431.25;1229	239	27;174.5;277;366.5;992	-0.0804461	5.66875	-5.46998	6.88754e-08	1.37293e-07	-5.39408	0.00576328
condition_final.c24hCA-cUT	356	11;215.25;320;431.25;1229	239	27;174.5;277;366.5;992	0.37982	1.69159	5.46373	6.88425e-08	1.37231e-07	5.39417	0.00576054
condition_final.c24hCA-cUT	356	11;215.25;320;431.25;1229	239	27;174.5;277;366.5;992	0.355525	1.29103	5.47768	6.88031e-08	1.37155e-07	5.39427	0.00575724
condition_final.c24hCA-cUT	356	11;215.25;320;431.25;1229	239	27;174.5;277;366.5;992	-0.333431	1.15793	-5.48746	6.86339e-08	1.36822e-07	-5.39471	0.00574308
condition_final.c24hCA-cUT	356	11;215.25;320;431.25;1229	239	27;174.5;277;366.5;992	0.184654	3.21049	5.47549	6.84589e-08	1.36476e-07	5.39517	0.00572843
condition_final.c24hCA-cUT	356	11;215.25;320;431.25;1229	239	27;174.5;277;366.5;992	0.248561	2.33257	5.47317	6.84332e-08	1.36428e-07	5.39524	0.00572629
condition_final.c24hCA-cUT	356	11;215.25;320;431.25;1229	239	27;174.5;277;366.5;992	0.192977	2.68292	5.48315	6.83692e-08	1.36303e-07	5.3954	0.00572093
condition_final.c24hCA-cUT	356	11;215.25;320;431.25;1229	239	27;174.5;277;366.5;992	-0.382953	0.651378	-5.49985	6.83554e-08	1.36279e-07	-5.39544	0.00571977
condition_final.c24hCA-cUT	356	11;215.25;320;431.25;1229	239	27;174.5;277;366.5;992	-0.174774	3.22438	-5.47362	6.83024e-08	1.36177e-07	-5.39558	0.00571534
condition_final.c24hCA-cUT	356	11;215.25;320;431.25;1229	239	27;174.5;277;366.5;992	-0.389611	0.609644	-5.49244	6.82658e-08	1.36107e-07	-5.39568	0.00571228
condition_final.c24hCA-cUT	356	11;215.25;320;431.25;1229	239	27;174.5;277;366.5;992	0.402913	0.872539	5.48174	6.81982e-08	1.35976e-07	5.39585	0.00570662
condition_final.c24hCA-cUT	356	11;215.25;320;431.25;1229	239	27;174.5;277;366.5;992	-0.359922	1.17917	-5.47363	6.80654e-08	1.35714e-07	-5.3962	0.00569551
condition_final.c24hCA-cUT	356	11;215.25;320;431.25;1229	239	27;174.5;277;366.5;992	0.256263	2.58734	5.46753	6.79e-08	1.35387e-07	5.39664	0.00568167
condition_final.c24hCA-cUT	356	11;215.25;320;431.25;1229	239	27;174.5;277;366.5;992	0.0976418	5.13742	5.47712	6.78854e-08	1.35362e-07	5.39668	0.00568045
condition_final.c24hCA-cUT	356	11;215.25;320;431.25;1229	239	27;174.5;277;366.5;992	-0.0877751	5.96004	-5.47109	6.77955e-08	1.35185e-07	-5.39692	0.00567292
condition_final.c24hCA-cUT	356	11;215.25;320;431.25;1229	239	27;174.5;277;366.5;992	0.222582	2.37931	5.47998	6.7726e-08	1.3505e-07	5.3971	0.00566711
condition_final.c24hCA-cUT	356	11;215.25;320;431.25;1229	239	27;174.5;277;366.5;992	-0.415996	0.836315	-5.49045	6.75994e-08	1.34801e-07	-5.39744	0.00565652
condition_final.c24hCA-cUT	356	11;215.25;320;431.25;1229	239	27;174.5;277;366.5;992	0.16525	3.58188	5.48761	6.75773e-08	1.3476e-07	5.3975	0.00565467
condition_final.c24hCA-cUT	356	11;215.25;320;431.25;1229	239	27;174.5;277;366.5;992	0.316266	1.7022	5.47857	6.7505e-08	1.34619e-07	5.39769	0.00564861
condition_final.c24hCA-cUT	356	11;215.25;320;431.25;1229	239	27;174.5;277;366.5;992	-0.383182	0.628876	-5.48606	6.74948e-08	1.34602e-07	-5.39772	0.00564776
condition_final.c24hCA-cUT	356	11;215.25;320;431.25;1229	239	27;174.5;277;366.5;992	-0.178062	3.15319	-5.48063	6.74058e-08	1.34428e-07	-5.39795	0.00564032
condition_final.c24hCA-cUT	356	11;215.25;320;431.25;1229	239	27;174.5;277;366.5;992	-0.0697963	6.21102	-5.47187	6.72512e-08	1.34123e-07	-5.39836	0.00562738
condition_final.c24hCA-cUT	356	11;215.25;320;431.25;1229	239	27;174.5;277;366.5;992	-0.281251	2.77783	-5.48039	6.71666e-08	1.33957e-07	-5.39859	0.0056203
condition_final.c24hCA-cUT	356	11;215.25;320;431.25;1229	239	27;174.5;277;366.5;992	0.142709	4.14537	5.47611	6.71517e-08	1.3393e-07	5.39863	0.00561905
condition_final.c24hCA-cUT	356	11;215.25;320;431.25;1229	239	27;174.5;277;366.5;992	0.318506	1.13193	5.49202	6.71181e-08	1.33867e-07	5.39872	0.00561624
condition_final.c24hCA-cUT	356	11;215.25;320;431.25;1229	239	27;174.5;277;366.5;992	0.275037	2.1485	5.47899	6.71066e-08	1.33847e-07	5.39875	0.00561528
condition_final.c24hCA-cUT	356	11;215.25;320;431.25;1229	239	27;174.5;277;366.5;992	-0.32842	1.77782	-5.46995	6.70683e-08	1.33774e-07	-5.39885	0.00561207
condition_final.c24hCA-cUT	356	11;215.25;320;431.25;1229	239	27;174.5;277;366.5;992	-0.378774	0.882724	-5.53497	6.70359e-08	1.33712e-07	-5.39894	0.00560937
condition_final.c24hCA-cUT	356	11;215.25;320;431.25;1229	239	27;174.5;277;366.5;992	0.328009	1.27469	5.48516	6.70327e-08	1.33709e-07	5.39895	0.00560909
condition_final.c24hCA-cUT	356	11;215.25;320;431.25;1229	239	27;174.5;277;366.5;992	-0.293025	1.51389	-5.49327	6.67145e-08	1.33077e-07	-5.3998	0.00558247
condition_final.c24hCA-cUT	356	11;215.25;320;431.25;1229	239	27;174.5;277;366.5;992	0.457647	0.517992	5.47993	6.66697e-08	1.32991e-07	5.39992	0.00557872
condition_final.c24hCA-cUT	356	11;215.25;320;431.25;1229	239	27;174.5;277;366.5;992	0.437453	0.443452	5.49981	6.66456e-08	1.32946e-07	5.39999	0.0055767
condition_final.c24hCA-cUT	356	11;215.25;320;431.25;1229	239	27;174.5;277;366.5;992	0.425837	0.585693	5.48041	6.65629e-08	1.32785e-07	5.40021	0.00556978
condition_final.c24hCA-cUT	356	11;215.25;320;431.25;1229	239	27;174.5;277;366.5;992	-0.116767	4.30993	-5.47989	6.65542e-08	1.32771e-07	-5.40023	0.00556906
condition_final.c24hCA-cUT	356	11;215.25;320;431.25;1229	239	27;174.5;277;366.5;992	0.179556	3.35552	5.47369	6.65244e-08	1.32714e-07	5.40031	0.00556656
condition_final.c24hCA-cUT	356	11;215.25;320;431.25;1229	239	27;174.5;277;366.5;992	-0.188644	3.64639	-5.47278	6.6457e-08	1.32583e-07	-5.4005	0.00556092
condition_final.c24hCA-cUT	356	11;215.25;320;431.25;1229	239	27;174.5;277;366.5;992	0.386129	1.00129	5.47991	6.63819e-08	1.32436e-07	5.4007	0.00555463
condition_final.c24hCA-cUT	356	11;215.25;320;431.25;1229	239	27;174.5;277;366.5;992	-0.418815	0.463286	-5.47773	6.6293e-08	1.32262e-07	-5.40094	0.0055472
condition_final.c24hCA-cUT	356	11;215.25;320;431.25;1229	239	27;174.5;277;366.5;992	0.213549	2.7943	5.47639	6.62822e-08	1.32244e-07	5.40097	0.0055463
condition_final.c24hCA-cUT	356	11;215.25;320;431.25;1229	239	27;174.5;277;366.5;992	-0.431447	0.989033	-5.47362	6.62212e-08	1.32125e-07	-5.40113	0.00554119
condition_final.c24hCA-cUT	356	11;215.25;320;431.25;1229	239	27;174.5;277;366.5;992	-0.330863	1.41653	-5.48092	6.6186e-08	1.32058e-07	-5.40123	0.00553825
condition_final.c24hCA-cUT	356	11;215.25;320;431.25;1229	239	27;174.5;277;366.5;992	-0.478811	0.460243	-5.47657	6.61763e-08	1.32042e-07	-5.40125	0.00553743
condition_final.c24hCA-cUT	356	11;215.25;320;431.25;1229	239	27;174.5;277;366.5;992	0.172485	3.27962	5.49307	6.60697e-08	1.31832e-07	5.40154	0.00552851
condition_final.c24hCA-cUT	356	11;215.25;320;431.25;1229	239	27;174.5;277;366.5;992	0.283765	1.91803	5.48338	6.60518e-08	1.318e-07	5.40159	0.00552702
condition_final.c24hCA-cUT	356	11;215.25;320;431.25;1229	239	27;174.5;277;366.5;992	0.4322	0.49929	5.49698	6.59315e-08	1.31563e-07	5.40192	0.00551695
condition_final.c24hCA-cUT	356	11;215.25;320;431.25;1229	239	27;174.5;277;366.5;992	-0.397273	1.12328	-5.48153	6.57901e-08	1.31284e-07	-5.4023	0.00550512
condition_final.c24hCA-cUT	356	11;215.25;320;431.25;1229	239	27;174.5;277;366.5;992	-0.357257	1.16282	-5.48166	6.57616e-08	1.3123e-07	-5.40238	0.00550273
condition_final.c24hCA-cUT	356	11;215.25;320;431.25;1229	239	27;174.5;277;366.5;992	-0.0996495	5.12276	-5.47704	6.57455e-08	1.31201e-07	-5.40243	0.00550139
condition_final.c24hCA-cUT	356	11;215.25;320;431.25;1229	239	27;174.5;277;366.5;992	-0.316629	2.07621	-5.47277	6.57246e-08	1.31162e-07	-5.40248	0.00549964
condition_final.c24hCA-cUT	356	11;215.25;320;431.25;1229	239	27;174.5;277;366.5;992	-0.40903	0.444611	-5.49301	6.57043e-08	1.31125e-07	-5.40254	0.00549794
condition_final.c24hCA-cUT	356	11;215.25;320;431.25;1229	239	27;174.5;277;366.5;992	-0.349928	1.17756	-5.49484	6.56654e-08	1.31051e-07	-5.40264	0.00549469
condition_final.c24hCA-cUT	356	11;215.25;320;431.25;1229	239	27;174.5;277;366.5;992	0.2469	2.16804	5.47708	6.56133e-08	1.3095e-07	5.40279	0.00549032
condition_final.c24hCA-cUT	356	11;215.25;320;431.25;1229	239	27;174.5;277;366.5;992	-0.25875	2.10828	-5.47781	6.55856e-08	1.30898e-07	-5.40286	0.00548801
condition_final.c24hCA-cUT	356	11;215.25;320;431.25;1229	239	27;174.5;277;366.5;992	0.37251	1.38717	5.48077	6.55728e-08	1.30875e-07	5.4029	0.00548694
condition_final.c24hCA-cUT	356	11;215.25;320;431.25;1229	239	27;174.5;277;366.5;992	-0.367021	0.781119	-5.48694	6.55244e-08	1.30782e-07	-5.40303	0.00548289
condition_final.c24hCA-cUT	356	11;215.25;320;431.25;1229	239	27;174.5;277;366.5;992	0.36622	1.8859	5.47382	6.55023e-08	1.3074e-07	5.40309	0.00548103
condition_final.c24hCA-cUT	356	11;215.25;320;431.25;1229	239	27;174.5;277;366.5;992	0.209794	2.69705	5.49458	6.54825e-08	1.30704e-07	5.40315	0.00547938
condition_final.c24hCA-cUT	356	11;215.25;320;431.25;1229	239	27;174.5;277;366.5;992	-0.0923522	5.05211	-5.48343	6.52867e-08	1.30316e-07	-5.40368	0.00546299
condition_final.c24hCA-cUT	356	11;215.25;320;431.25;1229	239	27;174.5;277;366.5;992	-0.288097	1.8901	-5.48458	6.52785e-08	1.30303e-07	-5.4037	0.00546231
condition_final.c24hCA-cUT	356	11;215.25;320;431.25;1229	239	27;174.5;277;366.5;992	0.081211	6.16294	5.47687	6.5208e-08	1.30166e-07	5.4039	0.00545641
condition_final.c24hCA-cUT	356	11;215.25;320;431.25;1229	239	27;174.5;277;366.5;992	0.40301	0.722566	5.50155	6.51946e-08	1.30142e-07	5.40393	0.00545529
condition_final.c24hCA-cUT	356	11;215.25;320;431.25;1229	239	27;174.5;277;366.5;992	0.325358	1.97575	5.47611	6.50219e-08	1.298e-07	5.40441	0.00544084
condition_final.c24hCA-cUT	356	11;215.25;320;431.25;1229	239	27;174.5;277;366.5;992	-0.367714	1.66916	-5.47895	6.49206e-08	1.29601e-07	-5.40469	0.00543236
condition_final.c24hCA-cUT	356	11;215.25;320;431.25;1229	239	27;174.5;277;366.5;992	0.241704	2.32706	5.49029	6.4822e-08	1.29407e-07	5.40496	0.00542411
condition_final.c24hCA-cUT	356	11;215.25;320;431.25;1229	239	27;174.5;277;366.5;992	0.192866	3.75286	5.47618	6.48078e-08	1.29382e-07	5.405	0.00542292
condition_final.c24hCA-cUT	356	11;215.25;320;431.25;1229	239	27;174.5;277;366.5;992	-0.161191	3.2254	-5.49099	6.47991e-08	1.29368e-07	-5.40503	0.0054222
condition_final.c24hCA-cUT	356	11;215.25;320;431.25;1229	239	27;174.5;277;366.5;992	-0.37669	0.866366	-5.49223	6.47726e-08	1.29318e-07	-5.4051	0.00541998
condition_final.c24hCA-cUT	356	11;215.25;320;431.25;1229	239	27;174.5;277;366.5;992	-0.416358	0.535059	-5.49333	6.47572e-08	1.2929e-07	-5.40514	0.00541869
condition_final.c24hCA-cUT	356	11;215.25;320;431.25;1229	239	27;174.5;277;366.5;992	-0.0828351	5.77783	-5.48387	6.47524e-08	1.29284e-07	-5.40516	0.00541828
condition_final.c24hCA-cUT	356	11;215.25;320;431.25;1229	239	27;174.5;277;366.5;992	-0.402099	0.833503	-5.48915	6.47181e-08	1.29218e-07	-5.40525	0.00541541
condition_final.c24hCA-cUT	356	11;215.25;320;431.25;1229	239	27;174.5;277;366.5;992	0.205458	2.75036	5.52149	6.46812e-08	1.29148e-07	5.40535	0.00541233
condition_final.c24hCA-cUT	356	11;215.25;320;431.25;1229	239	27;174.5;277;366.5;992	-0.149008	3.5933	-5.4833	6.46751e-08	1.29139e-07	-5.40537	0.00541182
condition_final.c24hCA-cUT	356	11;215.25;320;431.25;1229	239	27;174.5;277;366.5;992	-0.315006	1.29615	-5.49624	6.46682e-08	1.29128e-07	-5.40539	0.00541124
condition_final.c24hCA-cUT	356	11;215.25;320;431.25;1229	239	27;174.5;277;366.5;992	-0.081612	5.59027	-5.47988	6.46468e-08	1.29088e-07	-5.40545	0.00540945
condition_final.c24hCA-cUT	356	11;215.25;320;431.25;1229	239	27;174.5;277;366.5;992	-0.233718	2.88714	-5.48052	6.45006e-08	1.288e-07	-5.40585	0.00539722
condition_final.c24hCA-cUT	356	11;215.25;320;431.25;1229	239	27;174.5;277;366.5;992	0.314659	1.81898	5.48993	6.4489e-08	1.2878e-07	5.40589	0.00539625
condition_final.c24hCA-cUT	356	11;215.25;320;431.25;1229	239	27;174.5;277;366.5;992	0.384783	1.12896	5.48392	6.43934e-08	1.28592e-07	5.40615	0.00538824
condition_final.c24hCA-cUT	356	11;215.25;320;431.25;1229	239	27;174.5;277;366.5;992	0.392896	0.961156	5.49387	6.43346e-08	1.28477e-07	5.40632	0.00538333
condition_final.c24hCA-cUT	356	11;215.25;320;431.25;1229	239	27;174.5;277;366.5;992	0.163596	3.26242	5.5071	6.42776e-08	1.28367e-07	5.40647	0.00537856
condition_final.c24hCA-cUT	356	11;215.25;320;431.25;1229	239	27;174.5;277;366.5;992	0.349498	1.29364	5.48391	6.42634e-08	1.28341e-07	5.40651	0.00537737
condition_final.c24hCA-cUT	356	11;215.25;320;431.25;1229	239	27;174.5;277;366.5;992	0.425251	0.61903	5.4796	6.42364e-08	1.2829e-07	5.40659	0.00537511
condition_final.c24hCA-cUT	356	11;215.25;320;431.25;1229	239	27;174.5;277;366.5;992	-0.333339	1.51111	-5.48461	6.4079e-08	1.27979e-07	-5.40703	0.00536194
condition_final.c24hCA-cUT	356	11;215.25;320;431.25;1229	239	27;174.5;277;366.5;992	0.307282	1.54387	5.48573	6.40775e-08	1.27979e-07	5.40703	0.00536181
condition_final.c24hCA-cUT	356	11;215.25;320;431.25;1229	239	27;174.5;277;366.5;992	-0.273585	1.76777	-5.4914	6.40291e-08	1.27885e-07	-5.40717	0.00535776
condition_final.c24hCA-cUT	356	11;215.25;320;431.25;1229	239	27;174.5;277;366.5;992	-0.318005	1.65733	-5.48422	6.3896e-08	1.27623e-07	-5.40754	0.00534662
condition_final.c24hCA-cUT	356	11;215.25;320;431.25;1229	239	27;174.5;277;366.5;992	0.140135	4.82339	5.47827	6.38855e-08	1.27605e-07	5.40757	0.00534575
condition_final.c24hCA-cUT	356	11;215.25;320;431.25;1229	239	27;174.5;277;366.5;992	0.429657	0.764311	5.4888	6.37914e-08	1.2742e-07	5.40783	0.00533788
condition_final.c24hCA-cUT	356	11;215.25;320;431.25;1229	239	27;174.5;277;366.5;992	0.126173	4.21559	5.4888	6.37676e-08	1.27375e-07	5.4079	0.00533588
condition_final.c24hCA-cUT	356	11;215.25;320;431.25;1229	239	27;174.5;277;366.5;992	0.125823	4.19585	5.48832	6.36869e-08	1.27217e-07	5.40813	0.00532913
condition_final.c24hCA-cUT	356	11;215.25;320;431.25;1229	239	27;174.5;277;366.5;992	0.221834	2.63671	5.48821	6.34493e-08	1.26746e-07	5.4088	0.00530924
condition_final.c24hCA-cUT	356	11;215.25;320;431.25;1229	239	27;174.5;277;366.5;992	0.490792	0.674348	5.48246	6.33849e-08	1.2662e-07	5.40898	0.00530386
condition_final.c24hCA-cUT	356	11;215.25;320;431.25;1229	239	27;174.5;277;366.5;992	-0.356439	1.31497	-5.49018	6.33593e-08	1.26572e-07	-5.40905	0.00530172
condition_final.c24hCA-cUT	356	11;215.25;320;431.25;1229	239	27;174.5;277;366.5;992	0.0868058	5.33277	5.49662	6.33559e-08	1.26568e-07	5.40906	0.00530144
condition_final.c24hCA-cUT	356	11;215.25;320;431.25;1229	239	27;174.5;277;366.5;992	-0.212295	2.64132	-5.497	6.33427e-08	1.26545e-07	-5.4091	0.00530033
condition_final.c24hCA-cUT	356	11;215.25;320;431.25;1229	239	27;174.5;277;366.5;992	-0.187343	3.28533	-5.47972	6.33245e-08	1.26511e-07	-5.40915	0.00529881
condition_final.c24hCA-cUT	356	11;215.25;320;431.25;1229	239	27;174.5;277;366.5;992	0.419218	0.78731	5.48157	6.32258e-08	1.26317e-07	5.40943	0.00529054
condition_final.c24hCA-cUT	356	11;215.25;320;431.25;1229	239	27;174.5;277;366.5;992	0.382286	1.65515	5.48638	6.31477e-08	1.26164e-07	5.40965	0.00528401
condition_final.c24hCA-cUT	356	11;215.25;320;431.25;1229	239	27;174.5;277;366.5;992	-0.284372	1.91666	-5.49466	6.3105e-08	1.26082e-07	-5.40977	0.00528044
condition_final.c24hCA-cUT	356	11;215.25;320;431.25;1229	239	27;174.5;277;366.5;992	0.353913	1.53675	5.4845	6.29902e-08	1.25855e-07	5.4101	0.00527083
condition_final.c24hCA-cUT	356	11;215.25;320;431.25;1229	239	27;174.5;277;366.5;992	-0.179511	2.88228	-5.50242	6.29807e-08	1.2584e-07	-5.41013	0.00527004
condition_final.c24hCA-cUT	356	11;215.25;320;431.25;1229	239	27;174.5;277;366.5;992	-0.421611	0.682864	-5.48984	6.29799e-08	1.2584e-07	-5.41013	0.00526997
condition_final.c24hCA-cUT	356	11;215.25;320;431.25;1229	239	27;174.5;277;366.5;992	-0.304097	2.26608	-5.48127	6.2884e-08	1.25652e-07	-5.4104	0.00526194
condition_final.c24hCA-cUT	356	11;215.25;320;431.25;1229	239	27;174.5;277;366.5;992	0.436055	0.41133	5.48801	6.28199e-08	1.25527e-07	5.41058	0.00525658
condition_final.c24hCA-cUT	356	11;215.25;320;431.25;1229	239	27;174.5;277;366.5;992	0.297746	1.8551	5.48578	6.27669e-08	1.25424e-07	5.41073	0.00525215
condition_final.c24hCA-cUT	356	11;215.25;320;431.25;1229	239	27;174.5;277;366.5;992	-0.186467	3.05327	-5.50214	6.27645e-08	1.25423e-07	-5.41074	0.00525195
condition_final.c24hCA-cUT	356	11;215.25;320;431.25;1229	239	27;174.5;277;366.5;992	-0.0641398	6.46681	-5.49683	6.27276e-08	1.25352e-07	-5.41085	0.00524886
condition_final.c24hCA-cUT	356	11;215.25;320;431.25;1229	239	27;174.5;277;366.5;992	-0.0710036	6.31983	-5.50081	6.2613e-08	1.25126e-07	-5.41117	0.00523927
condition_final.c24hCA-cUT	356	11;215.25;320;431.25;1229	239	27;174.5;277;366.5;992	-0.439833	0.819729	-5.49827	6.24885e-08	1.2488e-07	-5.41153	0.00522885
condition_final.c24hCA-cUT	356	11;215.25;320;431.25;1229	239	27;174.5;277;366.5;992	0.364628	1.14738	5.48963	6.24829e-08	1.24872e-07	5.41155	0.00522838
condition_final.c24hCA-cUT	356	11;215.25;320;431.25;1229	239	27;174.5;277;366.5;992	-0.428387	0.455103	-5.51013	6.24618e-08	1.24833e-07	-5.41161	0.00522661
condition_final.c24hCA-cUT	356	11;215.25;320;431.25;1229	239	27;174.5;277;366.5;992	-0.420174	0.555108	-5.48701	6.23903e-08	1.24693e-07	-5.41181	0.00522063
condition_final.c24hCA-cUT	356	11;215.25;320;431.25;1229	239	27;174.5;277;366.5;992	-0.0716602	5.92011	-5.49976	6.22689e-08	1.24453e-07	-5.41216	0.00521047
condition_final.c24hCA-cUT	356	11;215.25;320;431.25;1229	239	27;174.5;277;366.5;992	-0.394618	0.454933	-5.49159	6.21918e-08	1.24302e-07	-5.41238	0.00520402
condition_final.c24hCA-cUT	356	11;215.25;320;431.25;1229	239	27;174.5;277;366.5;992	-0.0843308	5.59341	-5.50072	6.19056e-08	1.23733e-07	-5.41321	0.00518007
condition_final.c24hCA-cUT	356	11;215.25;320;431.25;1229	239	27;174.5;277;366.5;992	-0.16226	2.95253	-5.4961	6.19012e-08	1.23727e-07	-5.41322	0.00517971
condition_final.c24hCA-cUT	356	11;215.25;320;431.25;1229	239	27;174.5;277;366.5;992	-0.343238	1.37769	-5.48953	6.18536e-08	1.23635e-07	-5.41336	0.00517573
condition_final.c24hCA-cUT	356	11;215.25;320;431.25;1229	239	27;174.5;277;366.5;992	-0.295202	1.73119	-5.50223	6.18378e-08	1.23606e-07	-5.4134	0.0051744
condition_final.c24hCA-cUT	356	11;215.25;320;431.25;1229	239	27;174.5;277;366.5;992	0.407364	1.54493	5.48451	6.1822e-08	1.23577e-07	5.41345	0.00517308
condition_final.c24hCA-cUT	356	11;215.25;320;431.25;1229	239	27;174.5;277;366.5;992	-0.29671	1.63989	-5.4991	6.16306e-08	1.23198e-07	-5.414	0.00515706
condition_final.c24hCA-cUT	356	11;215.25;320;431.25;1229	239	27;174.5;277;366.5;992	0.442569	0.730694	5.49236	6.16182e-08	1.23176e-07	5.41404	0.00515602
condition_final.c24hCA-cUT	356	11;215.25;320;431.25;1229	239	27;174.5;277;366.5;992	0.318189	1.96626	5.48854	6.15642e-08	1.23071e-07	5.4142	0.00515151
condition_final.c24hCA-cUT	356	11;215.25;320;431.25;1229	239	27;174.5;277;366.5;992	-0.454075	1.36478	-5.4862	6.15467e-08	1.23039e-07	-5.41425	0.00515004
condition_final.c24hCA-cUT	356	11;215.25;320;431.25;1229	239	27;174.5;277;366.5;992	-0.296084	1.46334	-5.50142	6.15329e-08	1.23014e-07	-5.41429	0.00514889
condition_final.c24hCA-cUT	356	11;215.25;320;431.25;1229	239	27;174.5;277;366.5;992	0.152249	3.58889	5.50481	6.15127e-08	1.22977e-07	5.41435	0.0051472
condition_final.c24hCA-cUT	356	11;215.25;320;431.25;1229	239	27;174.5;277;366.5;992	-0.42091	0.512691	-5.51193	6.15026e-08	1.2296e-07	-5.41438	0.00514636
condition_final.c24hCA-cUT	356	11;215.25;320;431.25;1229	239	27;174.5;277;366.5;992	0.22902	2.82924	5.48535	6.14826e-08	1.22923e-07	5.41443	0.00514468
condition_final.c24hCA-cUT	356	11;215.25;320;431.25;1229	239	27;174.5;277;366.5;992	0.0912203	5.47973	5.49443	6.14544e-08	1.22869e-07	5.41452	0.00514232
condition_final.c24hCA-cUT	356	11;215.25;320;431.25;1229	239	27;174.5;277;366.5;992	0.451029	0.706456	5.49177	6.14077e-08	1.22779e-07	5.41465	0.00513842
condition_final.c24hCA-cUT	356	11;215.25;320;431.25;1229	239	27;174.5;277;366.5;992	-0.309686	1.51592	-5.52664	6.1405e-08	1.22776e-07	-5.41466	0.00513818
condition_final.c24hCA-cUT	356	11;215.25;320;431.25;1229	239	27;174.5;277;366.5;992	0.119554	4.56631	5.49218	6.14005e-08	1.2277e-07	5.41467	0.00513781
condition_final.c24hCA-cUT	356	11;215.25;320;431.25;1229	239	27;174.5;277;366.5;992	-0.19151	3.59951	-5.48568	6.12337e-08	1.2244e-07	-5.41516	0.00512385
condition_final.c24hCA-cUT	356	11;215.25;320;431.25;1229	239	27;174.5;277;366.5;992	0.0761447	5.90547	5.48803	6.11714e-08	1.22318e-07	5.41534	0.00511864
condition_final.c24hCA-cUT	356	11;215.25;320;431.25;1229	239	27;174.5;277;366.5;992	0.129669	3.98502	5.50101	6.0971e-08	1.2192e-07	5.41593	0.00510187
condition_final.c24hCA-cUT	356	11;215.25;320;431.25;1229	239	27;174.5;277;366.5;992	0.237851	2.35214	5.49512	6.09426e-08	1.21866e-07	5.41601	0.00509949
condition_final.c24hCA-cUT	356	11;215.25;320;431.25;1229	239	27;174.5;277;366.5;992	-0.0768529	5.80937	-5.49644	6.09417e-08	1.21866e-07	-5.41602	0.00509942
condition_final.c24hCA-cUT	356	11;215.25;320;431.25;1229	239	27;174.5;277;366.5;992	0.238576	1.97643	5.50622	6.08649e-08	1.21717e-07	5.41624	0.00509299
condition_final.c24hCA-cUT	356	11;215.25;320;431.25;1229	239	27;174.5;277;366.5;992	-0.152601	4.17006	-5.48713	6.08039e-08	1.21598e-07	-5.41642	0.00508789
condition_final.c24hCA-cUT	356	11;215.25;320;431.25;1229	239	27;174.5;277;366.5;992	0.130705	4.02329	5.49307	6.07839e-08	1.21561e-07	5.41648	0.00508622
condition_final.c24hCA-cUT	356	11;215.25;320;431.25;1229	239	27;174.5;277;366.5;992	-0.0999888	4.96591	-5.49746	6.05933e-08	1.21182e-07	-5.41704	0.00507027
condition_final.c24hCA-cUT	356	11;215.25;320;431.25;1229	239	27;174.5;277;366.5;992	0.120398	5.08473	5.4885	6.05563e-08	1.21111e-07	5.41715	0.00506717
condition_final.c24hCA-cUT	356	11;215.25;320;431.25;1229	239	27;174.5;277;366.5;992	-0.171466	3.27168	-5.49515	6.03382e-08	1.20678e-07	-5.4178	0.00504892
condition_final.c24hCA-cUT	356	11;215.25;320;431.25;1229	239	27;174.5;277;366.5;992	-0.425599	0.75392	-5.50021	6.02539e-08	1.20512e-07	-5.41805	0.00504186
condition_final.c24hCA-cUT	356	11;215.25;320;431.25;1229	239	27;174.5;277;366.5;992	-0.37208	1.15349	-5.5092	6.02189e-08	1.20445e-07	-5.41815	0.00503893
condition_final.c24hCA-cUT	356	11;215.25;320;431.25;1229	239	27;174.5;277;366.5;992	0.490741	0.796199	5.49428	6.01089e-08	1.20228e-07	5.41848	0.00502973
condition_final.c24hCA-cUT	356	11;215.25;320;431.25;1229	239	27;174.5;277;366.5;992	0.33463	1.39141	5.49677	5.99913e-08	1.19996e-07	5.41883	0.00501989
condition_final.c24hCA-cUT	356	11;215.25;320;431.25;1229	239	27;174.5;277;366.5;992	0.401132	0.866369	5.50116	5.9947e-08	1.1991e-07	5.41896	0.00501619
condition_final.c24hCA-cUT	356	11;215.25;320;431.25;1229	239	27;174.5;277;366.5;992	-0.277002	1.86767	-5.51318	5.99357e-08	1.1989e-07	-5.41899	0.00501524
condition_final.c24hCA-cUT	356	11;215.25;320;431.25;1229	239	27;174.5;277;366.5;992	0.389693	1.16139	5.49136	5.98595e-08	1.1974e-07	5.41922	0.00500886
condition_final.c24hCA-cUT	356	11;215.25;320;431.25;1229	239	27;174.5;277;366.5;992	-0.0729816	5.73897	-5.50177	5.98468e-08	1.19718e-07	-5.41926	0.0050078
condition_final.c24hCA-cUT	356	11;215.25;320;431.25;1229	239	27;174.5;277;366.5;992	0.436806	0.385131	5.50457	5.96429e-08	1.19313e-07	5.41987	0.00499074
condition_final.c24hCA-cUT	356	11;215.25;320;431.25;1229	239	27;174.5;277;366.5;992	-0.151767	3.58907	-5.50422	5.9567e-08	1.19164e-07	-5.4201	0.00498439
condition_final.c24hCA-cUT	356	11;215.25;320;431.25;1229	239	27;174.5;277;366.5;992	0.45819	0.482746	5.49217	5.95555e-08	1.19144e-07	5.42013	0.00498342
condition_final.c24hCA-cUT	356	11;215.25;320;431.25;1229	239	27;174.5;277;366.5;992	-0.282936	2.59967	-5.49248	5.95507e-08	1.19137e-07	-5.42015	0.00498302
condition_final.c24hCA-cUT	356	11;215.25;320;431.25;1229	239	27;174.5;277;366.5;992	-0.405039	0.54093	-5.52407	5.95123e-08	1.19063e-07	-5.42026	0.00497981
condition_final.c24hCA-cUT	356	11;215.25;320;431.25;1229	239	27;174.5;277;366.5;992	-0.411484	0.59956	-5.54321	5.9486e-08	1.19013e-07	-5.42034	0.00497761
condition_final.c24hCA-cUT	356	11;215.25;320;431.25;1229	239	27;174.5;277;366.5;992	0.430421	0.460099	5.49748	5.93866e-08	1.18817e-07	5.42064	0.00496929
condition_final.c24hCA-cUT	356	11;215.25;320;431.25;1229	239	27;174.5;277;366.5;992	0.431527	0.59304	5.50869	5.93346e-08	1.18716e-07	5.42079	0.00496494
condition_final.c24hCA-cUT	356	11;215.25;320;431.25;1229	239	27;174.5;277;366.5;992	-0.182982	3.11167	-5.50305	5.93305e-08	1.18711e-07	-5.42081	0.00496459
condition_final.c24hCA-cUT	356	11;215.25;320;431.25;1229	239	27;174.5;277;366.5;992	-0.33484	1.10999	-5.49758	5.93203e-08	1.18693e-07	-5.42084	0.00496374
condition_final.c24hCA-cUT	356	11;215.25;320;431.25;1229	239	27;174.5;277;366.5;992	-0.0681911	6.10769	-5.52465	5.92363e-08	1.18528e-07	-5.42109	0.00495672
condition_final.c24hCA-cUT	356	11;215.25;320;431.25;1229	239	27;174.5;277;366.5;992	0.397041	1.10449	5.50411	5.91742e-08	1.18407e-07	5.42128	0.00495152
condition_final.c24hCA-cUT	356	11;215.25;320;431.25;1229	239	27;174.5;277;366.5;992	0.470953	0.984855	5.52647	5.90783e-08	1.18217e-07	5.42157	0.0049435
condition_final.c24hCA-cUT	356	11;215.25;320;431.25;1229	239	27;174.5;277;366.5;992	0.146771	3.35578	5.51417	5.90356e-08	1.18135e-07	5.4217	0.00493992
condition_final.c24hCA-cUT	356	11;215.25;320;431.25;1229	239	27;174.5;277;366.5;992	-0.381124	0.982466	-5.50283	5.90265e-08	1.18119e-07	-5.42173	0.00493916
condition_final.c24hCA-cUT	356	11;215.25;320;431.25;1229	239	27;174.5;277;366.5;992	0.328782	2.20176	5.49301	5.89099e-08	1.17889e-07	5.42208	0.0049294
condition_final.c24hCA-cUT	356	11;215.25;320;431.25;1229	239	27;174.5;277;366.5;992	0.345773	1.36977	5.5089	5.88531e-08	1.17778e-07	5.42225	0.00492465
condition_final.c24hCA-cUT	356	11;215.25;320;431.25;1229	239	27;174.5;277;366.5;992	0.107816	4.56923	5.50062	5.88053e-08	1.17685e-07	5.4224	0.00492065
condition_final.c24hCA-cUT	356	11;215.25;320;431.25;1229	239	27;174.5;277;366.5;992	-0.379661	0.838763	-5.51673	5.862e-08	1.17317e-07	-5.42296	0.00490515
condition_final.c24hCA-cUT	356	11;215.25;320;431.25;1229	239	27;174.5;277;366.5;992	-0.0654626	6.38447	-5.50754	5.84259e-08	1.16931e-07	-5.42355	0.00488891
condition_final.c24hCA-cUT	356	11;215.25;320;431.25;1229	239	27;174.5;277;366.5;992	0.17235	3.39524	5.50193	5.83929e-08	1.16868e-07	5.42365	0.00488614
condition_final.c24hCA-cUT	356	11;215.25;320;431.25;1229	239	27;174.5;277;366.5;992	-0.175823	3.34445	-5.50866	5.83888e-08	1.16863e-07	-5.42367	0.0048858
condition_final.c24hCA-cUT	356	11;215.25;320;431.25;1229	239	27;174.5;277;366.5;992	-0.238695	2.48874	-5.49905	5.83395e-08	1.16767e-07	-5.42382	0.00488168
condition_final.c24hCA-cUT	356	11;215.25;320;431.25;1229	239	27;174.5;277;366.5;992	0.375967	0.930775	5.51487	5.82431e-08	1.16577e-07	5.42411	0.00487361
condition_final.c24hCA-cUT	356	11;215.25;320;431.25;1229	239	27;174.5;277;366.5;992	0.394355	1.07165	5.51087	5.81421e-08	1.16377e-07	5.42442	0.00486516
condition_final.c24hCA-cUT	356	11;215.25;320;431.25;1229	239	27;174.5;277;366.5;992	0.355635	1.43776	5.50644	5.8103e-08	1.16302e-07	5.42454	0.00486188
condition_final.c24hCA-cUT	356	11;215.25;320;431.25;1229	239	27;174.5;277;366.5;992	-0.456596	0.401802	-5.50554	5.79838e-08	1.16066e-07	-5.42491	0.00485191
condition_final.c24hCA-cUT	356	11;215.25;320;431.25;1229	239	27;174.5;277;366.5;992	0.0845345	5.39154	5.50081	5.79622e-08	1.16026e-07	5.42498	0.00485011
condition_final.c24hCA-cUT	356	11;215.25;320;431.25;1229	239	27;174.5;277;366.5;992	0.346765	2.07812	5.49699	5.79404e-08	1.15985e-07	5.42504	0.00484827
condition_final.c24hCA-cUT	356	11;215.25;320;431.25;1229	239	27;174.5;277;366.5;992	0.248256	2.31083	5.50244	5.794e-08	1.15985e-07	5.42504	0.00484824
condition_final.c24hCA-cUT	356	11;215.25;320;431.25;1229	239	27;174.5;277;366.5;992	-0.372839	0.950753	-5.51466	5.79265e-08	1.15963e-07	-5.42509	0.00484712
condition_final.c24hCA-cUT	356	11;215.25;320;431.25;1229	239	27;174.5;277;366.5;992	-0.450067	0.468653	-5.50279	5.78798e-08	1.15872e-07	-5.42523	0.00484321
condition_final.c24hCA-cUT	356	11;215.25;320;431.25;1229	239	27;174.5;277;366.5;992	0.161871	3.43329	5.50943	5.78364e-08	1.15788e-07	5.42536	0.00483957
condition_final.c24hCA-cUT	356	11;215.25;320;431.25;1229	239	27;174.5;277;366.5;992	0.172098	3.17874	5.50723	5.77676e-08	1.15653e-07	5.42558	0.00483382
condition_final.c24hCA-cUT	356	11;215.25;320;431.25;1229	239	27;174.5;277;366.5;992	-0.333374	2.63872	-5.51656	5.77665e-08	1.15653e-07	-5.42558	0.00483373
condition_final.c24hCA-cUT	356	11;215.25;320;431.25;1229	239	27;174.5;277;366.5;992	-0.162265	3.91418	-5.49754	5.77655e-08	1.15653e-07	-5.42558	0.00483364
condition_final.c24hCA-cUT	356	11;215.25;320;431.25;1229	239	27;174.5;277;366.5;992	-0.0992828	4.82141	-5.52166	5.77363e-08	1.15598e-07	-5.42567	0.0048312
condition_final.c24hCA-cUT	356	11;215.25;320;431.25;1229	239	27;174.5;277;366.5;992	0.482202	0.554141	5.50071	5.77349e-08	1.15598e-07	5.42568	0.00483108
condition_final.c24hCA-cUT	356	11;215.25;320;431.25;1229	239	27;174.5;277;366.5;992	-0.337557	0.986655	-5.53221	5.76811e-08	1.15493e-07	-5.42584	0.00482658
condition_final.c24hCA-cUT	356	11;215.25;320;431.25;1229	239	27;174.5;277;366.5;992	-0.167962	3.57242	-5.50151	5.76623e-08	1.15458e-07	-5.4259	0.004825
condition_final.c24hCA-cUT	356	11;215.25;320;431.25;1229	239	27;174.5;277;366.5;992	0.453414	1.00361	5.50262	5.76166e-08	1.1537e-07	5.42604	0.00482118
condition_final.c24hCA-cUT	356	11;215.25;320;431.25;1229	239	27;174.5;277;366.5;992	0.360667	1.36889	5.50092	5.7576e-08	1.15291e-07	5.42617	0.00481779
condition_final.c24hCA-cUT	356	11;215.25;320;431.25;1229	239	27;174.5;277;366.5;992	0.299568	1.75148	5.50916	5.75009e-08	1.15144e-07	5.4264	0.00481151
condition_final.c24hCA-cUT	356	11;215.25;320;431.25;1229	239	27;174.5;277;366.5;992	0.40204	0.569988	5.51582	5.7404e-08	1.14952e-07	5.4267	0.00480339
condition_final.c24hCA-cUT	356	11;215.25;320;431.25;1229	239	27;174.5;277;366.5;992	-0.339057	1.29324	-5.51452	5.7347e-08	1.14841e-07	-5.42688	0.00479863
condition_final.c24hCA-cUT	356	11;215.25;320;431.25;1229	239	27;174.5;277;366.5;992	-0.0625132	6.78597	-5.51261	5.7229e-08	1.14607e-07	-5.42725	0.00478875
condition_final.c24hCA-cUT	356	11;215.25;320;431.25;1229	239	27;174.5;277;366.5;992	-0.279938	1.67709	-5.50745	5.71663e-08	1.14484e-07	-5.42745	0.0047835
condition_final.c24hCA-cUT	356	11;215.25;320;431.25;1229	239	27;174.5;277;366.5;992	0.186256	3.94314	5.49838	5.71661e-08	1.14484e-07	5.42745	0.00478349
condition_final.c24hCA-cUT	356	11;215.25;320;431.25;1229	239	27;174.5;277;366.5;992	-0.265931	2.26811	-5.51675	5.71347e-08	1.14427e-07	-5.42754	0.00478086
condition_final.c24hCA-cUT	356	11;215.25;320;431.25;1229	239	27;174.5;277;366.5;992	-0.264624	1.74805	-5.54531	5.70863e-08	1.14333e-07	-5.4277	0.00477681
condition_final.c24hCA-cUT	356	11;215.25;320;431.25;1229	239	27;174.5;277;366.5;992	0.433443	1.71739	5.50211	5.69846e-08	1.14132e-07	5.42801	0.0047683
condition_final.c24hCA-cUT	356	11;215.25;320;431.25;1229	239	27;174.5;277;366.5;992	-0.264246	1.98313	-5.51583	5.69669e-08	1.14099e-07	-5.42807	0.00476682
condition_final.c24hCA-cUT	356	11;215.25;320;431.25;1229	239	27;174.5;277;366.5;992	-0.280775	1.61366	-5.55051	5.69501e-08	1.14068e-07	-5.42812	0.00476541
condition_final.c24hCA-cUT	356	11;215.25;320;431.25;1229	239	27;174.5;277;366.5;992	-0.429723	0.544324	-5.52148	5.69185e-08	1.14007e-07	-5.42822	0.00476277
condition_final.c24hCA-cUT	356	11;215.25;320;431.25;1229	239	27;174.5;277;366.5;992	-0.295511	1.40463	-5.54024	5.68891e-08	1.13951e-07	-5.42831	0.00476031
condition_final.c24hCA-cUT	356	11;215.25;320;431.25;1229	239	27;174.5;277;366.5;992	-0.405647	0.897079	-5.51001	5.68351e-08	1.13846e-07	-5.42848	0.00475579
condition_final.c24hCA-cUT	356	11;215.25;320;431.25;1229	239	27;174.5;277;366.5;992	0.107567	5.179	5.49987	5.68009e-08	1.1378e-07	5.42859	0.00475293
condition_final.c24hCA-cUT	356	11;215.25;320;431.25;1229	239	27;174.5;277;366.5;992	0.280963	2.02472	5.5116	5.67865e-08	1.13754e-07	5.42864	0.00475172
condition_final.c24hCA-cUT	356	11;215.25;320;431.25;1229	239	27;174.5;277;366.5;992	0.488698	0.69521	5.50601	5.67735e-08	1.1373e-07	5.42868	0.00475063
condition_final.c24hCA-cUT	356	11;215.25;320;431.25;1229	239	27;174.5;277;366.5;992	-0.193854	2.79041	-5.52372	5.6705e-08	1.13596e-07	-5.42889	0.00474491
condition_final.c24hCA-cUT	356	11;215.25;320;431.25;1229	239	27;174.5;277;366.5;992	0.408937	0.493157	5.52794	5.66962e-08	1.13581e-07	5.42892	0.00474416
condition_final.c24hCA-cUT	356	11;215.25;320;431.25;1229	239	27;174.5;277;366.5;992	0.450504	0.903011	5.50371	5.66914e-08	1.13574e-07	5.42893	0.00474377
condition_final.c24hCA-cUT	356	11;215.25;320;431.25;1229	239	27;174.5;277;366.5;992	0.406589	0.939382	5.51526	5.66798e-08	1.13554e-07	5.42897	0.0047428
condition_final.c24hCA-cUT	356	11;215.25;320;431.25;1229	239	27;174.5;277;366.5;992	-0.294319	2.23728	-5.50038	5.66628e-08	1.13522e-07	-5.42902	0.00474137
condition_final.c24hCA-cUT	356	11;215.25;320;431.25;1229	239	27;174.5;277;366.5;992	0.449306	0.370977	5.53236	5.66353e-08	1.1347e-07	5.42911	0.00473908
condition_final.c24hCA-cUT	356	11;215.25;320;431.25;1229	239	27;174.5;277;366.5;992	0.434522	0.530791	5.50686	5.65828e-08	1.13367e-07	5.42928	0.00473468
condition_final.c24hCA-cUT	356	11;215.25;320;431.25;1229	239	27;174.5;277;366.5;992	0.28732	1.67008	5.51799	5.65568e-08	1.13318e-07	5.42936	0.0047325
condition_final.c24hCA-cUT	356	11;215.25;320;431.25;1229	239	27;174.5;277;366.5;992	0.257916	1.88931	5.51381	5.65217e-08	1.1325e-07	5.42947	0.00472956
condition_final.c24hCA-cUT	356	11;215.25;320;431.25;1229	239	27;174.5;277;366.5;992	-0.362848	1.37024	-5.50477	5.64797e-08	1.13169e-07	-5.4296	0.00472605
condition_final.c24hCA-cUT	356	11;215.25;320;431.25;1229	239	27;174.5;277;366.5;992	0.124979	4.21604	5.50698	5.64746e-08	1.13162e-07	5.42962	0.00472563
condition_final.c24hCA-cUT	356	11;215.25;320;431.25;1229	239	27;174.5;277;366.5;992	-0.393341	0.914701	-5.50971	5.6438e-08	1.13091e-07	-5.42973	0.00472256
condition_final.c24hCA-cUT	356	11;215.25;320;431.25;1229	239	27;174.5;277;366.5;992	0.440394	0.377236	5.50791	5.63895e-08	1.12996e-07	5.42989	0.0047185
condition_final.c24hCA-cUT	356	11;215.25;320;431.25;1229	239	27;174.5;277;366.5;992	0.482447	0.415906	5.50481	5.63787e-08	1.12978e-07	5.42992	0.0047176
condition_final.c24hCA-cUT	356	11;215.25;320;431.25;1229	239	27;174.5;277;366.5;992	-0.405695	1.13781	-5.50432	5.63619e-08	1.12947e-07	-5.42998	0.0047162
condition_final.c24hCA-cUT	356	11;215.25;320;431.25;1229	239	27;174.5;277;366.5;992	0.267412	2.27442	5.50366	5.62802e-08	1.12786e-07	5.43023	0.00470936
condition_final.c24hCA-cUT	356	11;215.25;320;431.25;1229	239	27;174.5;277;366.5;992	0.181548	3.31809	5.50982	5.60731e-08	1.12373e-07	5.43089	0.00469203
condition_final.c24hCA-cUT	356	11;215.25;320;431.25;1229	239	27;174.5;277;366.5;992	-0.32306	1.7512	-5.50364	5.60451e-08	1.1232e-07	-5.43098	0.00468969
condition_final.c24hCA-cUT	356	11;215.25;320;431.25;1229	239	27;174.5;277;366.5;992	0.54734	0.363328	5.50227	5.60253e-08	1.12283e-07	5.43104	0.00468803
condition_final.c24hCA-cUT	356	11;215.25;320;431.25;1229	239	27;174.5;277;366.5;992	-0.42359	0.678501	-5.51045	5.60097e-08	1.12254e-07	-5.43109	0.00468672
condition_final.c24hCA-cUT	356	11;215.25;320;431.25;1229	239	27;174.5;277;366.5;992	0.473563	0.982282	5.50321	5.59645e-08	1.12166e-07	5.43124	0.00468294
condition_final.c24hCA-cUT	356	11;215.25;320;431.25;1229	239	27;174.5;277;366.5;992	0.403848	0.64818	5.51773	5.59098e-08	1.12059e-07	5.43141	0.00467836
condition_final.c24hCA-cUT	356	11;215.25;320;431.25;1229	239	27;174.5;277;366.5;992	-0.283211	2.06653	-5.50586	5.58457e-08	1.11934e-07	-5.43162	0.004673
condition_final.c24hCA-cUT	356	11;215.25;320;431.25;1229	239	27;174.5;277;366.5;992	0.26435	2.06141	5.51796	5.58337e-08	1.11912e-07	5.43166	0.004672
condition_final.c24hCA-cUT	356	11;215.25;320;431.25;1229	239	27;174.5;277;366.5;992	-0.430471	0.408681	-5.51328	5.57679e-08	1.11783e-07	-5.43187	0.00466649
condition_final.c24hCA-cUT	356	11;215.25;320;431.25;1229	239	27;174.5;277;366.5;992	-0.423669	0.893226	-5.50782	5.57387e-08	1.11727e-07	-5.43196	0.00466405
condition_final.c24hCA-cUT	356	11;215.25;320;431.25;1229	239	27;174.5;277;366.5;992	-0.480882	0.807219	-5.50527	5.5733e-08	1.11718e-07	-5.43198	0.00466357
condition_final.c24hCA-cUT	356	11;215.25;320;431.25;1229	239	27;174.5;277;366.5;992	-0.253586	2.21125	-5.51522	5.56952e-08	1.11645e-07	-5.4321	0.00466041
condition_final.c24hCA-cUT	356	11;215.25;320;431.25;1229	239	27;174.5;277;366.5;992	-0.186595	3.83396	-5.50362	5.56821e-08	1.11622e-07	-5.43214	0.00465931
condition_final.c24hCA-cUT	356	11;215.25;320;431.25;1229	239	27;174.5;277;366.5;992	0.551973	0.260154	5.5077	5.56334e-08	1.11527e-07	5.4323	0.00465524
condition_final.c24hCA-cUT	356	11;215.25;320;431.25;1229	239	27;174.5;277;366.5;992	-0.381913	0.696223	-5.52303	5.56198e-08	1.11502e-07	-5.43234	0.0046541
condition_final.c24hCA-cUT	356	11;215.25;320;431.25;1229	239	27;174.5;277;366.5;992	-0.170469	3.31243	-5.50998	5.55703e-08	1.11406e-07	-5.4325	0.00464996
condition_final.c24hCA-cUT	356	11;215.25;320;431.25;1229	239	27;174.5;277;366.5;992	0.407408	0.855298	5.51416	5.55047e-08	1.11277e-07	5.43271	0.00464446
condition_final.c24hCA-cUT	356	11;215.25;320;431.25;1229	239	27;174.5;277;366.5;992	0.126629	4.24498	5.51355	5.54748e-08	1.1122e-07	5.43281	0.00464197
condition_final.c24hCA-cUT	356	11;215.25;320;431.25;1229	239	27;174.5;277;366.5;992	-0.320341	1.27598	-5.52706	5.52518e-08	1.10775e-07	-5.43352	0.00462331
condition_final.c24hCA-cUT	356	11;215.25;320;431.25;1229	239	27;174.5;277;366.5;992	-0.386616	1.38852	-5.52324	5.52412e-08	1.10756e-07	-5.43356	0.00462242
condition_final.c24hCA-cUT	356	11;215.25;320;431.25;1229	239	27;174.5;277;366.5;992	-0.435966	0.377889	-5.50947	5.50354e-08	1.10347e-07	-5.43422	0.0046052
condition_final.c24hCA-cUT	356	11;215.25;320;431.25;1229	239	27;174.5;277;366.5;992	-0.402501	0.558336	-5.51346	5.50201e-08	1.10318e-07	-5.43427	0.00460392
condition_final.c24hCA-cUT	356	11;215.25;320;431.25;1229	239	27;174.5;277;366.5;992	-0.382074	0.793577	-5.5187	5.49934e-08	1.10268e-07	-5.43436	0.00460169
condition_final.c24hCA-cUT	356	11;215.25;320;431.25;1229	239	27;174.5;277;366.5;992	0.225908	2.58666	5.5158	5.49448e-08	1.10173e-07	5.43452	0.00459762
condition_final.c24hCA-cUT	356	11;215.25;320;431.25;1229	239	27;174.5;277;366.5;992	-0.14333	4.48043	-5.50598	5.49174e-08	1.1012e-07	-5.43461	0.00459532
condition_final.c24hCA-cUT	356	11;215.25;320;431.25;1229	239	27;174.5;277;366.5;992	0.293499	2.09723	5.51627	5.48411e-08	1.0997e-07	5.43485	0.00458894
condition_final.c24hCA-cUT	356	11;215.25;320;431.25;1229	239	27;174.5;277;366.5;992	-0.374199	0.65914	-5.51624	5.48108e-08	1.09912e-07	-5.43495	0.0045864
condition_final.c24hCA-cUT	356	11;215.25;320;431.25;1229	239	27;174.5;277;366.5;992	-0.0741484	5.8253	-5.51342	5.45844e-08	1.09461e-07	-5.43569	0.00456746
condition_final.c24hCA-cUT	356	11;215.25;320;431.25;1229	239	27;174.5;277;366.5;992	0.200087	2.64082	5.52227	5.45521e-08	1.09398e-07	5.4358	0.00456475
condition_final.c24hCA-cUT	356	11;215.25;320;431.25;1229	239	27;174.5;277;366.5;992	0.219148	2.43572	5.5302	5.44544e-08	1.09205e-07	5.43612	0.00455658
condition_final.c24hCA-cUT	356	11;215.25;320;431.25;1229	239	27;174.5;277;366.5;992	0.454535	0.543154	5.51199	5.44464e-08	1.09192e-07	5.43614	0.00455591
condition_final.c24hCA-cUT	356	11;215.25;320;431.25;1229	239	27;174.5;277;366.5;992	-0.414758	0.650343	-5.52981	5.44263e-08	1.09154e-07	-5.43621	0.00455423
condition_final.c24hCA-cUT	356	11;215.25;320;431.25;1229	239	27;174.5;277;366.5;992	0.43321	0.476777	5.52458	5.4426e-08	1.09154e-07	5.43621	0.0045542
condition_final.c24hCA-cUT	356	11;215.25;320;431.25;1229	239	27;174.5;277;366.5;992	-0.410664	0.705729	-5.52563	5.43965e-08	1.09099e-07	-5.43631	0.00455173
condition_final.c24hCA-cUT	356	11;215.25;320;431.25;1229	239	27;174.5;277;366.5;992	-0.0690001	6.41859	-5.51492	5.4328e-08	1.08965e-07	-5.43653	0.004546
condition_final.c24hCA-cUT	356	11;215.25;320;431.25;1229	239	27;174.5;277;366.5;992	-0.287771	1.79675	-5.53073	5.42927e-08	1.08896e-07	-5.43665	0.00454305
condition_final.c24hCA-cUT	356	11;215.25;320;431.25;1229	239	27;174.5;277;366.5;992	0.159992	4.05918	5.50946	5.42449e-08	1.08803e-07	5.4368	0.00453905
condition_final.c24hCA-cUT	356	11;215.25;320;431.25;1229	239	27;174.5;277;366.5;992	-0.242891	2.75166	-5.50813	5.41981e-08	1.08712e-07	-5.43696	0.00453513
condition_final.c24hCA-cUT	356	11;215.25;320;431.25;1229	239	27;174.5;277;366.5;992	-0.251396	2.19554	-5.53366	5.41019e-08	1.08522e-07	-5.43727	0.00452708
condition_final.c24hCA-cUT	356	11;215.25;320;431.25;1229	239	27;174.5;277;366.5;992	0.22127	2.88185	5.51211	5.40579e-08	1.08436e-07	5.43742	0.00452341
condition_final.c24hCA-cUT	356	11;215.25;320;431.25;1229	239	27;174.5;277;366.5;992	-0.319212	1.93919	-5.51338	5.39133e-08	1.08148e-07	-5.4379	0.0045113
condition_final.c24hCA-cUT	356	11;215.25;320;431.25;1229	239	27;174.5;277;366.5;992	0.0668597	6.41359	5.52515	5.38882e-08	1.08101e-07	5.43798	0.00450921
condition_final.c24hCA-cUT	356	11;215.25;320;431.25;1229	239	27;174.5;277;366.5;992	0.285509	1.82953	5.5156	5.38563e-08	1.08039e-07	5.43808	0.00450653
condition_final.c24hCA-cUT	356	11;215.25;320;431.25;1229	239	27;174.5;277;366.5;992	-0.308749	1.56445	-5.52162	5.38369e-08	1.08003e-07	-5.43815	0.00450491
condition_final.c24hCA-cUT	356	11;215.25;320;431.25;1229	239	27;174.5;277;366.5;992	0.396858	0.902517	5.51753	5.37474e-08	1.07826e-07	5.43845	0.00449742
condition_final.c24hCA-cUT	356	11;215.25;320;431.25;1229	239	27;174.5;277;366.5;992	-0.27296	2.202	-5.51987	5.37262e-08	1.07786e-07	-5.43852	0.00449564
condition_final.c24hCA-cUT	356	11;215.25;320;431.25;1229	239	27;174.5;277;366.5;992	-0.453906	0.550236	-5.51503	5.3647e-08	1.0763e-07	-5.43878	0.00448902
condition_final.c24hCA-cUT	356	11;215.25;320;431.25;1229	239	27;174.5;277;366.5;992	-0.0762968	5.66582	-5.51949	5.36372e-08	1.07613e-07	-5.43881	0.0044882
condition_final.c24hCA-cUT	356	11;215.25;320;431.25;1229	239	27;174.5;277;366.5;992	0.435541	0.661714	5.51935	5.36198e-08	1.0758e-07	5.43887	0.00448674
condition_final.c24hCA-cUT	356	11;215.25;320;431.25;1229	239	27;174.5;277;366.5;992	0.235991	2.98636	5.51247	5.36086e-08	1.0756e-07	5.43891	0.00448581
condition_final.c24hCA-cUT	356	11;215.25;320;431.25;1229	239	27;174.5;277;366.5;992	0.400002	0.879067	5.51542	5.36063e-08	1.07558e-07	5.43891	0.00448562
condition_final.c24hCA-cUT	356	11;215.25;320;431.25;1229	239	27;174.5;277;366.5;992	0.203961	3.05264	5.51169	5.35797e-08	1.07507e-07	5.439	0.00448339
condition_final.c24hCA-cUT	356	11;215.25;320;431.25;1229	239	27;174.5;277;366.5;992	0.504348	0.887294	5.53029	5.35359e-08	1.07422e-07	5.43915	0.00447972
condition_final.c24hCA-cUT	356	11;215.25;320;431.25;1229	239	27;174.5;277;366.5;992	-0.097651	5.31071	-5.51121	5.34737e-08	1.073e-07	-5.43936	0.00447452
condition_final.c24hCA-cUT	356	11;215.25;320;431.25;1229	239	27;174.5;277;366.5;992	-0.311841	1.64737	-5.51877	5.33642e-08	1.07083e-07	-5.43972	0.00446536
condition_final.c24hCA-cUT	356	11;215.25;320;431.25;1229	239	27;174.5;277;366.5;992	0.433105	1.13551	5.5147	5.32987e-08	1.06954e-07	5.43994	0.00445988
condition_final.c24hCA-cUT	356	11;215.25;320;431.25;1229	239	27;174.5;277;366.5;992	0.137981	4.07044	5.51724	5.32965e-08	1.06952e-07	5.43995	0.00445969
condition_final.c24hCA-cUT	356	11;215.25;320;431.25;1229	239	27;174.5;277;366.5;992	0.202868	3.5305	5.51367	5.32955e-08	1.06952e-07	5.43995	0.00445961
condition_final.c24hCA-cUT	356	11;215.25;320;431.25;1229	239	27;174.5;277;366.5;992	0.446889	0.574898	5.51423	5.32133e-08	1.0679e-07	5.44022	0.00445273
condition_final.c24hCA-cUT	356	11;215.25;320;431.25;1229	239	27;174.5;277;366.5;992	0.107814	4.75436	5.52028	5.32039e-08	1.06774e-07	5.44026	0.00445194
condition_final.c24hCA-cUT	356	11;215.25;320;431.25;1229	239	27;174.5;277;366.5;992	-0.193606	2.86762	-5.5408	5.31701e-08	1.06709e-07	-5.44037	0.00444911
condition_final.c24hCA-cUT	356	11;215.25;320;431.25;1229	239	27;174.5;277;366.5;992	-0.388634	1.04387	-5.51782	5.31648e-08	1.06701e-07	-5.44039	0.00444867
condition_final.c24hCA-cUT	356	11;215.25;320;431.25;1229	239	27;174.5;277;366.5;992	-0.433911	0.505993	-5.52793	5.31121e-08	1.06598e-07	-5.44056	0.00444426
condition_final.c24hCA-cUT	356	11;215.25;320;431.25;1229	239	27;174.5;277;366.5;992	0.26524	2.46839	5.51302	5.3085e-08	1.06546e-07	5.44066	0.00444199
condition_final.c24hCA-cUT	356	11;215.25;320;431.25;1229	239	27;174.5;277;366.5;992	0.140233	4.70505	5.51217	5.30667e-08	1.06511e-07	5.44072	0.00444046
condition_final.c24hCA-cUT	356	11;215.25;320;431.25;1229	239	27;174.5;277;366.5;992	0.277864	2.12796	5.51737	5.30602e-08	1.06501e-07	5.44074	0.00443992
condition_final.c24hCA-cUT	356	11;215.25;320;431.25;1229	239	27;174.5;277;366.5;992	-0.175068	3.27689	-5.52028	5.30562e-08	1.06495e-07	-5.44075	0.00443958
condition_final.c24hCA-cUT	356	11;215.25;320;431.25;1229	239	27;174.5;277;366.5;992	0.440133	0.87594	5.51742	5.30288e-08	1.06443e-07	5.44084	0.00443729
condition_final.c24hCA-cUT	356	11;215.25;320;431.25;1229	239	27;174.5;277;366.5;992	0.304167	1.64953	5.53145	5.29152e-08	1.06217e-07	5.44123	0.00442778
condition_final.c24hCA-cUT	356	11;215.25;320;431.25;1229	239	27;174.5;277;366.5;992	0.291887	1.94026	5.51843	5.28336e-08	1.06056e-07	5.4415	0.00442096
condition_final.c24hCA-cUT	356	11;215.25;320;431.25;1229	239	27;174.5;277;366.5;992	0.325376	1.56315	5.52966	5.28089e-08	1.06009e-07	5.44158	0.00441889
condition_final.c24hCA-cUT	356	11;215.25;320;431.25;1229	239	27;174.5;277;366.5;992	-0.115568	4.29333	-5.52283	5.28052e-08	1.06004e-07	-5.4416	0.00441858
condition_final.c24hCA-cUT	356	11;215.25;320;431.25;1229	239	27;174.5;277;366.5;992	-0.177095	2.98447	-5.52525	5.27755e-08	1.05947e-07	-5.4417	0.00441609
condition_final.c24hCA-cUT	356	11;215.25;320;431.25;1229	239	27;174.5;277;366.5;992	0.290722	2.16232	5.5162	5.27476e-08	1.05894e-07	5.44179	0.00441376
condition_final.c24hCA-cUT	356	11;215.25;320;431.25;1229	239	27;174.5;277;366.5;992	-0.0669648	6.47998	-5.52595	5.26303e-08	1.05661e-07	-5.44219	0.00440395
condition_final.c24hCA-cUT	356	11;215.25;320;431.25;1229	239	27;174.5;277;366.5;992	0.431414	1.20013	5.51411	5.26075e-08	1.05618e-07	5.44226	0.00440204
condition_final.c24hCA-cUT	356	11;215.25;320;431.25;1229	239	27;174.5;277;366.5;992	0.50201	0.43797	5.51622	5.25843e-08	1.05574e-07	5.44234	0.0044001
condition_final.c24hCA-cUT	356	11;215.25;320;431.25;1229	239	27;174.5;277;366.5;992	-0.278478	1.77408	-5.5231	5.25635e-08	1.05534e-07	-5.44241	0.00439836
condition_final.c24hCA-cUT	356	11;215.25;320;431.25;1229	239	27;174.5;277;366.5;992	-0.0666951	6.16782	-5.5232	5.25408e-08	1.05491e-07	-5.44249	0.00439645
condition_final.c24hCA-cUT	356	11;215.25;320;431.25;1229	239	27;174.5;277;366.5;992	-0.257036	2.19681	-5.52815	5.2523e-08	1.05458e-07	-5.44255	0.00439497
condition_final.c24hCA-cUT	356	11;215.25;320;431.25;1229	239	27;174.5;277;366.5;992	-0.33002	1.23659	-5.5289	5.24829e-08	1.0538e-07	-5.44269	0.00439161
condition_final.c24hCA-cUT	356	11;215.25;320;431.25;1229	239	27;174.5;277;366.5;992	0.254017	2.17542	5.52184	5.24488e-08	1.05314e-07	5.4428	0.00438876
condition_final.c24hCA-cUT	356	11;215.25;320;431.25;1229	239	27;174.5;277;366.5;992	-0.0691252	6.35938	-5.52682	5.24398e-08	1.05299e-07	-5.44283	0.00438801
condition_final.c24hCA-cUT	356	11;215.25;320;431.25;1229	239	27;174.5;277;366.5;992	0.349431	1.19101	5.52239	5.24013e-08	1.05224e-07	5.44296	0.00438479
condition_final.c24hCA-cUT	356	11;215.25;320;431.25;1229	239	27;174.5;277;366.5;992	0.254369	2.25809	5.52268	5.22508e-08	1.04924e-07	5.44348	0.00437219
condition_final.c24hCA-cUT	356	11;215.25;320;431.25;1229	239	27;174.5;277;366.5;992	-0.348832	1.22312	-5.54263	5.22469e-08	1.04919e-07	-5.44349	0.00437186
condition_final.c24hCA-cUT	356	11;215.25;320;431.25;1229	239	27;174.5;277;366.5;992	0.390996	0.939714	5.52168	5.2237e-08	1.04901e-07	5.44352	0.00437103
condition_final.c24hCA-cUT	356	11;215.25;320;431.25;1229	239	27;174.5;277;366.5;992	-0.0668084	6.57799	-5.53397	5.22346e-08	1.04899e-07	-5.44353	0.00437083
condition_final.c24hCA-cUT	356	11;215.25;320;431.25;1229	239	27;174.5;277;366.5;992	0.428435	0.564093	5.52795	5.22194e-08	1.04871e-07	5.44358	0.00436956
condition_final.c24hCA-cUT	356	11;215.25;320;431.25;1229	239	27;174.5;277;366.5;992	-0.289053	1.64585	-5.55622	5.22148e-08	1.04864e-07	-5.4436	0.00436918
condition_final.c24hCA-cUT	356	11;215.25;320;431.25;1229	239	27;174.5;277;366.5;992	-0.324156	1.46817	-5.56421	5.22045e-08	1.04846e-07	-5.44363	0.00436832
condition_final.c24hCA-cUT	356	11;215.25;320;431.25;1229	239	27;174.5;277;366.5;992	0.451183	0.43935	5.52712	5.20848e-08	1.04608e-07	5.44404	0.0043583
condition_final.c24hCA-cUT	356	11;215.25;320;431.25;1229	239	27;174.5;277;366.5;992	-0.341085	1.34444	-5.5228	5.20776e-08	1.04596e-07	-5.44407	0.0043577
condition_final.c24hCA-cUT	356	11;215.25;320;431.25;1229	239	27;174.5;277;366.5;992	-0.0688849	6.44735	-5.52512	5.20198e-08	1.04483e-07	-5.44426	0.00435286
condition_final.c24hCA-cUT	356	11;215.25;320;431.25;1229	239	27;174.5;277;366.5;992	-0.326226	1.64994	-5.52532	5.1965e-08	1.04375e-07	-5.44445	0.00434827
condition_final.c24hCA-cUT	356	11;215.25;320;431.25;1229	239	27;174.5;277;366.5;992	0.239748	2.29591	5.52563	5.18175e-08	1.04082e-07	5.44496	0.00433593
condition_final.c24hCA-cUT	356	11;215.25;320;431.25;1229	239	27;174.5;277;366.5;992	0.339179	1.70159	5.5194	5.1748e-08	1.03945e-07	5.4452	0.00433012
condition_final.c24hCA-cUT	356	11;215.25;320;431.25;1229	239	27;174.5;277;366.5;992	-0.330016	2.65237	-5.51765	5.17452e-08	1.03941e-07	-5.44521	0.00432988
condition_final.c24hCA-cUT	356	11;215.25;320;431.25;1229	239	27;174.5;277;366.5;992	-0.40918	0.736291	-5.52453	5.17041e-08	1.03861e-07	-5.44535	0.00432644
condition_final.c24hCA-cUT	356	11;215.25;320;431.25;1229	239	27;174.5;277;366.5;992	-0.277131	1.58007	-5.5314	5.16966e-08	1.03849e-07	-5.44537	0.00432581
condition_final.c24hCA-cUT	356	11;215.25;320;431.25;1229	239	27;174.5;277;366.5;992	-0.35421	1.40199	-5.52724	5.16181e-08	1.03693e-07	-5.44564	0.00431924
condition_final.c24hCA-cUT	356	11;215.25;320;431.25;1229	239	27;174.5;277;366.5;992	-0.38	0.794222	-5.52815	5.15482e-08	1.03556e-07	-5.44589	0.0043134
condition_final.c24hCA-cUT	356	11;215.25;320;431.25;1229	239	27;174.5;277;366.5;992	0.204576	3.47336	5.51777	5.14951e-08	1.03451e-07	5.44607	0.00430895
condition_final.c24hCA-cUT	356	11;215.25;320;431.25;1229	239	27;174.5;277;366.5;992	0.189116	3.01041	5.52614	5.13173e-08	1.03097e-07	5.44668	0.00429407
condition_final.c24hCA-cUT	356	11;215.25;320;431.25;1229	239	27;174.5;277;366.5;992	0.130287	4.25574	5.52557	5.12779e-08	1.0302e-07	5.44682	0.00429078
condition_final.c24hCA-cUT	356	11;215.25;320;431.25;1229	239	27;174.5;277;366.5;992	0.0799735	5.67465	5.53349	5.11456e-08	1.02757e-07	5.44728	0.00427971
condition_final.c24hCA-cUT	356	11;215.25;320;431.25;1229	239	27;174.5;277;366.5;992	0.398154	1.04587	5.53585	5.11433e-08	1.02754e-07	5.44729	0.00427951
condition_final.c24hCA-cUT	356	11;215.25;320;431.25;1229	239	27;174.5;277;366.5;992	-0.175873	3.09613	-5.53248	5.11384e-08	1.02747e-07	-5.44731	0.00427911
condition_final.c24hCA-cUT	356	11;215.25;320;431.25;1229	239	27;174.5;277;366.5;992	-0.200234	2.68896	-5.53749	5.10707e-08	1.02614e-07	-5.44754	0.00427344
condition_final.c24hCA-cUT	356	11;215.25;320;431.25;1229	239	27;174.5;277;366.5;992	0.391045	1.06166	5.52716	5.10691e-08	1.02613e-07	5.44755	0.00427331
condition_final.c24hCA-cUT	356	11;215.25;320;431.25;1229	239	27;174.5;277;366.5;992	-0.148333	4.16009	-5.52222	5.10656e-08	1.02608e-07	-5.44756	0.00427302
condition_final.c24hCA-cUT	356	11;215.25;320;431.25;1229	239	27;174.5;277;366.5;992	-0.322346	1.67559	-5.53172	5.10353e-08	1.0255e-07	-5.44767	0.00427048
condition_final.c24hCA-cUT	356	11;215.25;320;431.25;1229	239	27;174.5;277;366.5;992	-0.395321	0.650267	-5.55612	5.10187e-08	1.02519e-07	-5.44772	0.00426909
condition_final.c24hCA-cUT	356	11;215.25;320;431.25;1229	239	27;174.5;277;366.5;992	-0.38481	0.966522	-5.54088	5.09664e-08	1.02416e-07	-5.44791	0.00426472
condition_final.c24hCA-cUT	356	11;215.25;320;431.25;1229	239	27;174.5;277;366.5;992	-0.203634	2.61691	-5.53808	5.08592e-08	1.02203e-07	-5.44828	0.00425575
condition_final.c24hCA-cUT	356	11;215.25;320;431.25;1229	239	27;174.5;277;366.5;992	0.0787412	5.78995	5.52734	5.0823e-08	1.02133e-07	5.44841	0.00425272
condition_final.c24hCA-cUT	356	11;215.25;320;431.25;1229	239	27;174.5;277;366.5;992	-0.230844	2.46501	-5.53532	5.079e-08	1.02069e-07	-5.44852	0.00424995
condition_final.c24hCA-cUT	356	11;215.25;320;431.25;1229	239	27;174.5;277;366.5;992	-0.323204	1.35404	-5.52947	5.07821e-08	1.02056e-07	-5.44855	0.0042493
condition_final.c24hCA-cUT	356	11;215.25;320;431.25;1229	239	27;174.5;277;366.5;992	-0.319874	1.30907	-5.54101	5.07707e-08	1.02035e-07	-5.44859	0.00424834
condition_final.c24hCA-cUT	356	11;215.25;320;431.25;1229	239	27;174.5;277;366.5;992	0.275881	3.33202	5.55818	5.06953e-08	1.01886e-07	5.44885	0.00424203
condition_final.c24hCA-cUT	356	11;215.25;320;431.25;1229	239	27;174.5;277;366.5;992	0.281616	1.84088	5.53243	5.06096e-08	1.01716e-07	5.44916	0.00423486
condition_final.c24hCA-cUT	356	11;215.25;320;431.25;1229	239	27;174.5;277;366.5;992	-0.31022	1.69624	-5.52754	5.05428e-08	1.01584e-07	-5.44939	0.00422927
condition_final.c24hCA-cUT	356	11;215.25;320;431.25;1229	239	27;174.5;277;366.5;992	-0.161829	3.97895	-5.52433	5.05256e-08	1.01552e-07	-5.44945	0.00422783
condition_final.c24hCA-cUT	356	11;215.25;320;431.25;1229	239	27;174.5;277;366.5;992	0.211028	3.01786	5.52511	5.05083e-08	1.0152e-07	5.44951	0.00422638
condition_final.c24hCA-cUT	356	11;215.25;320;431.25;1229	239	27;174.5;277;366.5;992	0.14122	4.13935	5.52615	5.04909e-08	1.01488e-07	5.44957	0.00422493
condition_final.c24hCA-cUT	356	11;215.25;320;431.25;1229	239	27;174.5;277;366.5;992	0.137164	4.57061	5.52206	5.04239e-08	1.01355e-07	5.44981	0.00421932
condition_final.c24hCA-cUT	356	11;215.25;320;431.25;1229	239	27;174.5;277;366.5;992	0.311675	1.87186	5.53569	5.03961e-08	1.01302e-07	5.44991	0.00421699
condition_final.c24hCA-cUT	356	11;215.25;320;431.25;1229	239	27;174.5;277;366.5;992	-0.231539	2.92795	-5.52256	5.03455e-08	1.01203e-07	-5.45009	0.00421276
condition_final.c24hCA-cUT	356	11;215.25;320;431.25;1229	239	27;174.5;277;366.5;992	0.47315	0.516529	5.52936	5.03445e-08	1.01203e-07	5.45009	0.00421268
condition_final.c24hCA-cUT	356	11;215.25;320;431.25;1229	239	27;174.5;277;366.5;992	-0.0999107	5.11121	-5.52781	5.03076e-08	1.01131e-07	-5.45022	0.00420959
condition_final.c24hCA-cUT	356	11;215.25;320;431.25;1229	239	27;174.5;277;366.5;992	-0.419272	0.693528	-5.53352	5.03036e-08	1.01126e-07	-5.45023	0.00420926
condition_final.c24hCA-cUT	356	11;215.25;320;431.25;1229	239	27;174.5;277;366.5;992	-0.469197	0.384836	-5.53162	5.02018e-08	1.00923e-07	-5.45059	0.00420073
condition_final.c24hCA-cUT	356	11;215.25;320;431.25;1229	239	27;174.5;277;366.5;992	-0.211473	2.64027	-5.5554	5.01737e-08	1.00869e-07	-5.45069	0.00419839
condition_final.c24hCA-cUT	356	11;215.25;320;431.25;1229	239	27;174.5;277;366.5;992	0.293661	2.08236	5.52466	5.01637e-08	1.00852e-07	5.45073	0.00419755
condition_final.c24hCA-cUT	356	11;215.25;320;431.25;1229	239	27;174.5;277;366.5;992	-0.20639	3.01663	-5.526	5.00934e-08	1.00713e-07	-5.45098	0.00419167
condition_final.c24hCA-cUT	356	11;215.25;320;431.25;1229	239	27;174.5;277;366.5;992	-0.0985049	4.95835	-5.53485	5.00875e-08	1.00703e-07	-5.451	0.00419117
condition_final.c24hCA-cUT	356	11;215.25;320;431.25;1229	239	27;174.5;277;366.5;992	0.184199	3.22577	5.53165	5.00368e-08	1.00604e-07	5.45118	0.00418693
condition_final.c24hCA-cUT	356	11;215.25;320;431.25;1229	239	27;174.5;277;366.5;992	0.374284	1.11868	5.54061	5.00087e-08	1.0055e-07	5.45128	0.00418457
condition_final.c24hCA-cUT	356	11;215.25;320;431.25;1229	239	27;174.5;277;366.5;992	0.410195	0.841887	5.54418	4.99803e-08	1.00495e-07	5.45138	0.0041822
condition_final.c24hCA-cUT	356	11;215.25;320;431.25;1229	239	27;174.5;277;366.5;992	0.271496	1.73834	5.53076	4.99682e-08	1.00473e-07	5.45142	0.00418119
condition_final.c24hCA-cUT	356	11;215.25;320;431.25;1229	239	27;174.5;277;366.5;992	-0.0681814	6.21458	-5.52946	4.99531e-08	1.00445e-07	-5.45148	0.00417993
condition_final.c24hCA-cUT	356	11;215.25;320;431.25;1229	239	27;174.5;277;366.5;992	-0.246188	2.2384	-5.53527	4.99366e-08	1.00414e-07	-5.45154	0.00417855
condition_final.c24hCA-cUT	356	11;215.25;320;431.25;1229	239	27;174.5;277;366.5;992	-0.113592	4.8647	-5.52734	4.99202e-08	1.00384e-07	-5.45159	0.00417718
condition_final.c24hCA-cUT	356	11;215.25;320;431.25;1229	239	27;174.5;277;366.5;992	0.271472	1.79103	5.55078	4.99057e-08	1.00357e-07	5.45165	0.00417596
condition_final.c24hCA-cUT	356	11;215.25;320;431.25;1229	239	27;174.5;277;366.5;992	0.170092	3.43066	5.52914	4.98749e-08	1.00298e-07	5.45176	0.00417338
condition_final.c24hCA-cUT	356	11;215.25;320;431.25;1229	239	27;174.5;277;366.5;992	0.342159	1.3674	5.5309	4.98693e-08	1.00289e-07	5.45178	0.00417292
condition_final.c24hCA-cUT	356	11;215.25;320;431.25;1229	239	27;174.5;277;366.5;992	-0.435641	0.544457	-5.54465	4.98572e-08	1.00267e-07	-5.45182	0.0041719
condition_final.c24hCA-cUT	356	11;215.25;320;431.25;1229	239	27;174.5;277;366.5;992	-0.0653422	6.17091	-5.55366	4.9841e-08	1.00237e-07	-5.45188	0.00417054
condition_final.c24hCA-cUT	356	11;215.25;320;431.25;1229	239	27;174.5;277;366.5;992	0.065457	6.70888	5.5294	4.98221e-08	1.00201e-07	5.45194	0.00416896
condition_final.c24hCA-cUT	356	11;215.25;320;431.25;1229	239	27;174.5;277;366.5;992	0.401499	0.561584	5.53181	4.98013e-08	1.00162e-07	5.45202	0.00416723
condition_final.c24hCA-cUT	356	11;215.25;320;431.25;1229	239	27;174.5;277;366.5;992	-0.382951	0.928929	-5.58	4.97619e-08	1.00085e-07	-5.45216	0.00416393
condition_final.c24hCA-cUT	356	11;215.25;320;431.25;1229	239	27;174.5;277;366.5;992	-0.29458	1.82515	-5.53239	4.97132e-08	9.99893e-08	-5.45233	0.00415985
condition_final.c24hCA-cUT	356	11;215.25;320;431.25;1229	239	27;174.5;277;366.5;992	0.340333	1.33831	5.53525	4.97032e-08	9.99715e-08	5.45237	0.00415902
condition_final.c24hCA-cUT	356	11;215.25;320;431.25;1229	239	27;174.5;277;366.5;992	-0.4777	0.492139	-5.52892	4.9603e-08	9.97724e-08	-5.45273	0.00415063
condition_final.c24hCA-cUT	356	11;215.25;320;431.25;1229	239	27;174.5;277;366.5;992	-0.420274	0.893199	-5.53097	4.95955e-08	9.97597e-08	-5.45275	0.00415
condition_final.c24hCA-cUT	356	11;215.25;320;431.25;1229	239	27;174.5;277;366.5;992	0.205349	3.53356	5.52638	4.94134e-08	9.93959e-08	5.45341	0.00413477
condition_final.c24hCA-cUT	356	11;215.25;320;431.25;1229	239	27;174.5;277;366.5;992	0.288176	2.63712	5.52528	4.93849e-08	9.93409e-08	5.45351	0.00413238
condition_final.c24hCA-cUT	356	11;215.25;320;431.25;1229	239	27;174.5;277;366.5;992	-0.261507	1.89067	-5.55954	4.92702e-08	9.91126e-08	-5.45392	0.00412279
condition_final.c24hCA-cUT	356	11;215.25;320;431.25;1229	239	27;174.5;277;366.5;992	-0.265358	1.85098	-5.55332	4.92026e-08	9.8979e-08	-5.45417	0.00411713
condition_final.c24hCA-cUT	356	11;215.25;320;431.25;1229	239	27;174.5;277;366.5;992	0.211009	2.46792	5.54493	4.91823e-08	9.89404e-08	5.45424	0.00411542
condition_final.c24hCA-cUT	356	11;215.25;320;431.25;1229	239	27;174.5;277;366.5;992	0.129112	5.21213	5.52859	4.91753e-08	9.89288e-08	5.45427	0.00411484
condition_final.c24hCA-cUT	356	11;215.25;320;431.25;1229	239	27;174.5;277;366.5;992	0.19221	3.45306	5.53316	4.91586e-08	9.88974e-08	5.45433	0.00411344
condition_final.c24hCA-cUT	356	11;215.25;320;431.25;1229	239	27;174.5;277;366.5;992	-0.0717092	5.98922	-5.53779	4.91204e-08	9.8823e-08	-5.45447	0.00411024
condition_final.c24hCA-cUT	356	11;215.25;320;431.25;1229	239	27;174.5;277;366.5;992	-0.392149	0.58735	-5.56501	4.89859e-08	9.85547e-08	-5.45495	0.00409899
condition_final.c24hCA-cUT	356	11;215.25;320;431.25;1229	239	27;174.5;277;366.5;992	-0.436539	0.508039	-5.54345	4.8865e-08	9.83139e-08	-5.45539	0.00408887
condition_final.c24hCA-cUT	356	11;215.25;320;431.25;1229	239	27;174.5;277;366.5;992	0.391102	0.685122	5.5518	4.88097e-08	9.82051e-08	5.45559	0.00408425
condition_final.c24hCA-cUT	356	11;215.25;320;431.25;1229	239	27;174.5;277;366.5;992	-0.08419	5.17624	-5.54393	4.8809e-08	9.82051e-08	-5.4556	0.00408419
condition_final.c24hCA-cUT	356	11;215.25;320;431.25;1229	239	27;174.5;277;366.5;992	-0.321398	1.40953	-5.54048	4.87999e-08	9.819e-08	-5.45563	0.00408343
condition_final.c24hCA-cUT	356	11;215.25;320;431.25;1229	239	27;174.5;277;366.5;992	0.420067	0.524159	5.5826	4.87956e-08	9.81838e-08	5.45564	0.00408307
condition_final.c24hCA-cUT	356	11;215.25;320;431.25;1229	239	27;174.5;277;366.5;992	-0.263466	1.95293	-5.54159	4.87936e-08	9.8182e-08	-5.45565	0.0040829
condition_final.c24hCA-cUT	356	11;215.25;320;431.25;1229	239	27;174.5;277;366.5;992	0.277203	2.41709	5.52984	4.87764e-08	9.81499e-08	5.45571	0.00408147
condition_final.c24hCA-cUT	356	11;215.25;320;431.25;1229	239	27;174.5;277;366.5;992	0.338254	2.08613	5.53131	4.86934e-08	9.79852e-08	5.45602	0.00407452
condition_final.c24hCA-cUT	356	11;215.25;320;431.25;1229	239	27;174.5;277;366.5;992	-0.376085	0.832619	-5.55271	4.861e-08	9.78197e-08	-5.45632	0.00406754
condition_final.c24hCA-cUT	356	11;215.25;320;431.25;1229	239	27;174.5;277;366.5;992	0.404241	1.1728	5.54479	4.85878e-08	9.77774e-08	5.4564	0.00406568
condition_final.c24hCA-cUT	356	11;215.25;320;431.25;1229	239	27;174.5;277;366.5;992	-0.256332	2.44534	-5.53093	4.85524e-08	9.77086e-08	-5.45653	0.00406272
condition_final.c24hCA-cUT	356	11;215.25;320;431.25;1229	239	27;174.5;277;366.5;992	-0.269274	1.97001	-5.54365	4.85298e-08	9.76654e-08	-5.45661	0.00406083
condition_final.c24hCA-cUT	356	11;215.25;320;431.25;1229	239	27;174.5;277;366.5;992	-0.390766	1.27507	-5.53284	4.84499e-08	9.75069e-08	-5.45691	0.00405414
condition_final.c24hCA-cUT	356	11;215.25;320;431.25;1229	239	27;174.5;277;366.5;992	-0.185062	3.44549	-5.53617	4.83085e-08	9.72247e-08	-5.45743	0.00404231
condition_final.c24hCA-cUT	356	11;215.25;320;431.25;1229	239	27;174.5;277;366.5;992	-0.260221	1.95788	-5.55317	4.82604e-08	9.71303e-08	-5.4576	0.00403829
condition_final.c24hCA-cUT	356	11;215.25;320;431.25;1229	239	27;174.5;277;366.5;992	-0.389005	1.2683	-5.5383	4.82207e-08	9.70527e-08	-5.45775	0.00403497
condition_final.c24hCA-cUT	356	11;215.25;320;431.25;1229	239	27;174.5;277;366.5;992	0.351911	1.45997	5.53385	4.81855e-08	9.69842e-08	5.45788	0.00403202
condition_final.c24hCA-cUT	356	11;215.25;320;431.25;1229	239	27;174.5;277;366.5;992	-0.344419	1.20252	-5.58613	4.81841e-08	9.69837e-08	-5.45788	0.0040319
condition_final.c24hCA-cUT	356	11;215.25;320;431.25;1229	239	27;174.5;277;366.5;992	0.181207	3.08518	5.53563	4.81365e-08	9.68903e-08	5.45806	0.00402792
condition_final.c24hCA-cUT	356	11;215.25;320;431.25;1229	239	27;174.5;277;366.5;992	-0.113094	4.57908	-5.53911	4.80443e-08	9.6707e-08	-5.4584	0.00402021
condition_final.c24hCA-cUT	356	11;215.25;320;431.25;1229	239	27;174.5;277;366.5;992	-0.444619	0.3755	-5.55326	4.80255e-08	9.66713e-08	-5.45847	0.00401863
condition_final.c24hCA-cUT	356	11;215.25;320;431.25;1229	239	27;174.5;277;366.5;992	0.109627	4.57183	5.54878	4.80253e-08	9.66713e-08	5.45847	0.00401861
condition_final.c24hCA-cUT	356	11;215.25;320;431.25;1229	239	27;174.5;277;366.5;992	-0.118868	4.29641	-5.54958	4.79367e-08	9.64972e-08	-5.4588	0.0040112
condition_final.c24hCA-cUT	356	11;215.25;320;431.25;1229	239	27;174.5;277;366.5;992	0.455907	0.399355	5.5391	4.79166e-08	9.64592e-08	5.45887	0.00400952
condition_final.c24hCA-cUT	356	11;215.25;320;431.25;1229	239	27;174.5;277;366.5;992	0.412638	0.915868	5.53347	4.79055e-08	9.64391e-08	5.45891	0.00400859
condition_final.c24hCA-cUT	356	11;215.25;320;431.25;1229	239	27;174.5;277;366.5;992	0.448918	0.687221	5.53449	4.78657e-08	9.63614e-08	5.45906	0.00400526
condition_final.c24hCA-cUT	356	11;215.25;320;431.25;1229	239	27;174.5;277;366.5;992	-0.435863	0.392841	-5.54019	4.78538e-08	9.63397e-08	-5.45911	0.00400426
condition_final.c24hCA-cUT	356	11;215.25;320;431.25;1229	239	27;174.5;277;366.5;992	-0.440056	0.703812	-5.54054	4.78519e-08	9.63383e-08	-5.45911	0.00400411
condition_final.c24hCA-cUT	356	11;215.25;320;431.25;1229	239	27;174.5;277;366.5;992	0.0608604	6.43388	5.555	4.7639e-08	9.59118e-08	5.4599	0.00398629
condition_final.c24hCA-cUT	356	11;215.25;320;431.25;1229	239	27;174.5;277;366.5;992	-0.297721	1.97925	-5.54364	4.75555e-08	9.5746e-08	-5.46022	0.0039793
condition_final.c24hCA-cUT	356	11;215.25;320;431.25;1229	239	27;174.5;277;366.5;992	0.220751	2.42302	5.54191	4.75232e-08	9.56833e-08	5.46034	0.0039766
condition_final.c24hCA-cUT	356	11;215.25;320;431.25;1229	239	27;174.5;277;366.5;992	0.214797	2.73159	5.54076	4.75058e-08	9.56506e-08	5.4604	0.00397514
condition_final.c24hCA-cUT	356	11;215.25;320;431.25;1229	239	27;174.5;277;366.5;992	0.0802273	5.6808	5.54029	4.74729e-08	9.55866e-08	5.46052	0.00397239
condition_final.c24hCA-cUT	356	11;215.25;320;431.25;1229	239	27;174.5;277;366.5;992	-0.442423	0.379272	-5.55074	4.73804e-08	9.54026e-08	-5.46087	0.00396465
condition_final.c24hCA-cUT	356	11;215.25;320;431.25;1229	239	27;174.5;277;366.5;992	-0.412905	0.878076	-5.54431	4.7376e-08	9.53962e-08	-5.46089	0.00396428
condition_final.c24hCA-cUT	356	11;215.25;320;431.25;1229	239	27;174.5;277;366.5;992	0.424254	0.799877	5.53701	4.73603e-08	9.53669e-08	5.46095	0.00396297
condition_final.c24hCA-cUT	356	11;215.25;320;431.25;1229	239	27;174.5;277;366.5;992	0.461775	0.408311	5.54057	4.73572e-08	9.5363e-08	5.46096	0.00396271
condition_final.c24hCA-cUT	356	11;215.25;320;431.25;1229	239	27;174.5;277;366.5;992	0.30353	2.62003	5.53643	4.73345e-08	9.53195e-08	5.46104	0.00396081
condition_final.c24hCA-cUT	356	11;215.25;320;431.25;1229	239	27;174.5;277;366.5;992	0.225745	2.59519	5.5513	4.73318e-08	9.53162e-08	5.46105	0.00396058
condition_final.c24hCA-cUT	356	11;215.25;320;431.25;1229	239	27;174.5;277;366.5;992	-0.400528	0.863854	-5.54272	4.73271e-08	9.53091e-08	-5.46107	0.00396019
condition_final.c24hCA-cUT	356	11;215.25;320;431.25;1229	239	27;174.5;277;366.5;992	-0.070174	6.24628	-5.54379	4.72752e-08	9.5207e-08	-5.46127	0.00395585
condition_final.c24hCA-cUT	356	11;215.25;320;431.25;1229	239	27;174.5;277;366.5;992	0.371683	1.02986	5.53972	4.71322e-08	9.49213e-08	5.4618	0.00394388
condition_final.c24hCA-cUT	356	11;215.25;320;431.25;1229	239	27;174.5;277;366.5;992	0.500917	0.498424	5.54168	4.70852e-08	9.48287e-08	5.46198	0.00393994
condition_final.c24hCA-cUT	356	11;215.25;320;431.25;1229	239	27;174.5;277;366.5;992	-0.197778	2.96882	-5.54599	4.69136e-08	9.44855e-08	-5.46263	0.00392559
condition_final.c24hCA-cUT	356	11;215.25;320;431.25;1229	239	27;174.5;277;366.5;992	-0.271304	2.16111	-5.54239	4.68929e-08	9.44461e-08	-5.46271	0.00392386
condition_final.c24hCA-cUT	356	11;215.25;320;431.25;1229	239	27;174.5;277;366.5;992	-0.469619	0.352427	-5.53939	4.67986e-08	9.42584e-08	-5.46306	0.00391596
condition_final.c24hCA-cUT	356	11;215.25;320;431.25;1229	239	27;174.5;277;366.5;992	0.405151	1.19535	5.53787	4.67903e-08	9.4244e-08	5.4631	0.00391527
condition_final.c24hCA-cUT	356	11;215.25;320;431.25;1229	239	27;174.5;277;366.5;992	-0.0903654	5.81338	-5.53602	4.67401e-08	9.41452e-08	-5.46329	0.00391107
condition_final.c24hCA-cUT	356	11;215.25;320;431.25;1229	239	27;174.5;277;366.5;992	-0.287396	1.54173	-5.55387	4.67327e-08	9.41324e-08	-5.46331	0.00391045
condition_final.c24hCA-cUT	356	11;215.25;320;431.25;1229	239	27;174.5;277;366.5;992	0.440096	0.385021	5.54344	4.66464e-08	9.39609e-08	5.46364	0.00390323
condition_final.c24hCA-cUT	356	11;215.25;320;431.25;1229	239	27;174.5;277;366.5;992	0.145338	4.57062	5.53675	4.66451e-08	9.39606e-08	5.46365	0.00390312
condition_final.c24hCA-cUT	356	11;215.25;320;431.25;1229	239	27;174.5;277;366.5;992	-0.284493	1.74513	-5.56454	4.66158e-08	9.39038e-08	-5.46376	0.00390067
condition_final.c24hCA-cUT	356	11;215.25;320;431.25;1229	239	27;174.5;277;366.5;992	0.0982831	4.90219	5.54326	4.65964e-08	9.3867e-08	5.46383	0.00389905
condition_final.c24hCA-cUT	356	11;215.25;320;431.25;1229	239	27;174.5;277;366.5;992	-0.137783	4.78633	-5.53985	4.65865e-08	9.38493e-08	-5.46387	0.00389822
condition_final.c24hCA-cUT	356	11;215.25;320;431.25;1229	239	27;174.5;277;366.5;992	0.407827	0.940277	5.54304	4.65736e-08	9.38255e-08	5.46392	0.00389714
condition_final.c24hCA-cUT	356	11;215.25;320;431.25;1229	239	27;174.5;277;366.5;992	0.34688	1.50957	5.54924	4.65585e-08	9.37975e-08	5.46398	0.00389588
condition_final.c24hCA-cUT	356	11;215.25;320;431.25;1229	239	27;174.5;277;366.5;992	-0.207518	2.79841	-5.55431	4.65473e-08	9.3777e-08	-5.46402	0.00389494
condition_final.c24hCA-cUT	356	11;215.25;320;431.25;1229	239	27;174.5;277;366.5;992	0.265273	1.91188	5.55764	4.6491e-08	9.3666e-08	5.46423	0.00389023
condition_final.c24hCA-cUT	356	11;215.25;320;431.25;1229	239	27;174.5;277;366.5;992	-0.352359	1.25497	-5.54891	4.64671e-08	9.36201e-08	-5.46433	0.00388823
condition_final.c24hCA-cUT	356	11;215.25;320;431.25;1229	239	27;174.5;277;366.5;992	0.409063	1.24373	5.5379	4.64245e-08	9.35365e-08	5.46449	0.00388466
condition_final.c24hCA-cUT	356	11;215.25;320;431.25;1229	239	27;174.5;277;366.5;992	0.402927	0.919051	5.54588	4.63268e-08	9.33418e-08	5.46486	0.00387649
condition_final.c24hCA-cUT	356	11;215.25;320;431.25;1229	239	27;174.5;277;366.5;992	0.362462	1.33605	5.54628	4.62819e-08	9.32537e-08	5.46503	0.00387273
condition_final.c24hCA-cUT	356	11;215.25;320;431.25;1229	239	27;174.5;277;366.5;992	-0.454947	0.475341	-5.56976	4.62732e-08	9.32384e-08	-5.46507	0.003872
condition_final.c24hCA-cUT	356	11;215.25;320;431.25;1229	239	27;174.5;277;366.5;992	-0.34288	1.20559	-5.55306	4.62676e-08	9.32294e-08	-5.46509	0.00387154
condition_final.c24hCA-cUT	356	11;215.25;320;431.25;1229	239	27;174.5;277;366.5;992	-0.06228	6.46847	-5.55034	4.62229e-08	9.31416e-08	-5.46526	0.0038678
condition_final.c24hCA-cUT	356	11;215.25;320;431.25;1229	239	27;174.5;277;366.5;992	-0.0639909	6.32774	-5.548	4.61096e-08	9.29154e-08	-5.4657	0.00385831
condition_final.c24hCA-cUT	356	11;215.25;320;431.25;1229	239	27;174.5;277;366.5;992	-0.327127	1.19508	-5.56955	4.60131e-08	9.27233e-08	-5.46607	0.00385024
condition_final.c24hCA-cUT	356	11;215.25;320;431.25;1229	239	27;174.5;277;366.5;992	-0.41061	0.613956	-5.56083	4.60031e-08	9.27053e-08	-5.46611	0.0038494
condition_final.c24hCA-cUT	356	11;215.25;320;431.25;1229	239	27;174.5;277;366.5;992	0.433885	0.595958	5.54919	4.59838e-08	9.26685e-08	5.46618	0.00384778
condition_final.c24hCA-cUT	356	11;215.25;320;431.25;1229	239	27;174.5;277;366.5;992	-0.430381	0.405982	-5.54975	4.59153e-08	9.25329e-08	-5.46644	0.00384206
condition_final.c24hCA-cUT	356	11;215.25;320;431.25;1229	239	27;174.5;277;366.5;992	0.388397	0.696116	5.57119	4.587e-08	9.24437e-08	5.46662	0.00383826
condition_final.c24hCA-cUT	356	11;215.25;320;431.25;1229	239	27;174.5;277;366.5;992	0.518272	0.436011	5.539	4.58606e-08	9.24269e-08	5.46666	0.00383747
condition_final.c24hCA-cUT	356	11;215.25;320;431.25;1229	239	27;174.5;277;366.5;992	-0.269911	2.76534	-5.54247	4.58588e-08	9.24255e-08	-5.46666	0.00383732
condition_final.c24hCA-cUT	356	11;215.25;320;431.25;1229	239	27;174.5;277;366.5;992	0.302111	1.772	5.548	4.57054e-08	9.21187e-08	5.46726	0.00382449
condition_final.c24hCA-cUT	356	11;215.25;320;431.25;1229	239	27;174.5;277;366.5;992	0.203074	2.90061	5.54897	4.56776e-08	9.20649e-08	5.46736	0.00382217
condition_final.c24hCA-cUT	356	11;215.25;320;431.25;1229	239	27;174.5;277;366.5;992	0.0887396	5.72149	5.54634	4.56469e-08	9.20051e-08	5.46748	0.00381959
condition_final.c24hCA-cUT	356	11;215.25;320;431.25;1229	239	27;174.5;277;366.5;992	-0.420736	0.79072	-5.56982	4.56032e-08	9.19194e-08	-5.46765	0.00381594
condition_final.c24hCA-cUT	356	11;215.25;320;431.25;1229	239	27;174.5;277;366.5;992	-0.43371	0.367507	-5.54674	4.55395e-08	9.17931e-08	-5.4679	0.00381061
condition_final.c24hCA-cUT	356	11;215.25;320;431.25;1229	239	27;174.5;277;366.5;992	-0.445122	0.441401	-5.54641	4.55182e-08	9.17524e-08	-5.46798	0.00380883
condition_final.c24hCA-cUT	356	11;215.25;320;431.25;1229	239	27;174.5;277;366.5;992	0.47511	0.544853	5.54533	4.55029e-08	9.17237e-08	5.46804	0.00380754
condition_final.c24hCA-cUT	356	11;215.25;320;431.25;1229	239	27;174.5;277;366.5;992	-0.109363	4.61091	-5.5524	4.53885e-08	9.14954e-08	-5.46849	0.00379797
condition_final.c24hCA-cUT	356	11;215.25;320;431.25;1229	239	27;174.5;277;366.5;992	0.148879	3.62284	5.54816	4.53588e-08	9.14378e-08	5.46861	0.00379549
condition_final.c24hCA-cUT	356	11;215.25;320;431.25;1229	239	27;174.5;277;366.5;992	0.268005	2.21408	5.55232	4.53164e-08	9.13544e-08	5.46877	0.00379194
condition_final.c24hCA-cUT	356	11;215.25;320;431.25;1229	239	27;174.5;277;366.5;992	-0.401273	0.881442	-5.55285	4.52949e-08	9.13133e-08	-5.46886	0.00379014
condition_final.c24hCA-cUT	356	11;215.25;320;431.25;1229	239	27;174.5;277;366.5;992	0.260541	2.14701	5.55255	4.52947e-08	9.13133e-08	5.46886	0.00379013
condition_final.c24hCA-cUT	356	11;215.25;320;431.25;1229	239	27;174.5;277;366.5;992	0.348238	1.48077	5.55123	4.52397e-08	9.12065e-08	5.46907	0.00378552
condition_final.c24hCA-cUT	356	11;215.25;320;431.25;1229	239	27;174.5;277;366.5;992	0.162159	3.32541	5.57441	4.51685e-08	9.10651e-08	5.46935	0.00377956
condition_final.c24hCA-cUT	356	11;215.25;320;431.25;1229	239	27;174.5;277;366.5;992	0.215488	3.11001	5.54434	4.51663e-08	9.10628e-08	5.46936	0.00377938
condition_final.c24hCA-cUT	356	11;215.25;320;431.25;1229	239	27;174.5;277;366.5;992	-0.288611	2.39108	-5.54198	4.51184e-08	9.09684e-08	-5.46955	0.00377537
condition_final.c24hCA-cUT	356	11;215.25;320;431.25;1229	239	27;174.5;277;366.5;992	-0.0831654	5.74513	-5.54958	4.50965e-08	9.09266e-08	-5.46963	0.00377354
condition_final.c24hCA-cUT	356	11;215.25;320;431.25;1229	239	27;174.5;277;366.5;992	-0.0952078	5.40631	-5.54836	4.50793e-08	9.0894e-08	-5.4697	0.0037721
condition_final.c24hCA-cUT	356	11;215.25;320;431.25;1229	239	27;174.5;277;366.5;992	-0.305056	1.46979	-5.56005	4.50267e-08	9.079e-08	-5.46991	0.0037677
condition_final.c24hCA-cUT	356	11;215.25;320;431.25;1229	239	27;174.5;277;366.5;992	-0.448036	0.610578	-5.59427	4.49873e-08	9.07129e-08	-5.47006	0.0037644
condition_final.c24hCA-cUT	356	11;215.25;320;431.25;1229	239	27;174.5;277;366.5;992	-0.407657	0.586416	-5.56981	4.49764e-08	9.0693e-08	-5.47011	0.00376349
condition_final.c24hCA-cUT	356	11;215.25;320;431.25;1229	239	27;174.5;277;366.5;992	0.11821	4.34116	5.5464	4.49693e-08	9.0681e-08	5.47013	0.0037629
condition_final.c24hCA-cUT	356	11;215.25;320;431.25;1229	239	27;174.5;277;366.5;992	-0.263049	2.17562	-5.54749	4.49642e-08	9.06729e-08	-5.47016	0.00376247
condition_final.c24hCA-cUT	356	11;215.25;320;431.25;1229	239	27;174.5;277;366.5;992	0.268272	2.1262	5.56966	4.49627e-08	9.0672e-08	5.47016	0.00376235
condition_final.c24hCA-cUT	356	11;215.25;320;431.25;1229	239	27;174.5;277;366.5;992	0.266633	2.1165	5.56086	4.49478e-08	9.06441e-08	5.47022	0.00376109
condition_final.c24hCA-cUT	356	11;215.25;320;431.25;1229	239	27;174.5;277;366.5;992	0.337068	1.87445	5.54507	4.48388e-08	9.04266e-08	5.47065	0.00375198
condition_final.c24hCA-cUT	356	11;215.25;320;431.25;1229	239	27;174.5;277;366.5;992	0.449626	0.514912	5.55385	4.48151e-08	9.03809e-08	5.47074	0.00375
condition_final.c24hCA-cUT	356	11;215.25;320;431.25;1229	239	27;174.5;277;366.5;992	-0.346862	1.20416	-5.55515	4.48056e-08	9.03638e-08	-5.47078	0.00374919
condition_final.c24hCA-cUT	356	11;215.25;320;431.25;1229	239	27;174.5;277;366.5;992	-0.252819	2.19369	-5.54956	4.47866e-08	9.03277e-08	-5.47086	0.00374761
condition_final.c24hCA-cUT	356	11;215.25;320;431.25;1229	239	27;174.5;277;366.5;992	0.488047	0.511353	5.54914	4.47704e-08	9.02974e-08	5.47092	0.00374626
condition_final.c24hCA-cUT	356	11;215.25;320;431.25;1229	239	27;174.5;277;366.5;992	-0.407345	0.507889	-5.55555	4.47617e-08	9.02819e-08	-5.47095	0.00374552
condition_final.c24hCA-cUT	356	11;215.25;320;431.25;1229	239	27;174.5;277;366.5;992	-0.264623	1.83122	-5.58262	4.47096e-08	9.01791e-08	-5.47116	0.00374117
condition_final.c24hCA-cUT	356	11;215.25;320;431.25;1229	239	27;174.5;277;366.5;992	0.24575	2.35718	5.55183	4.46859e-08	9.01333e-08	5.47126	0.00373918
condition_final.c24hCA-cUT	356	11;215.25;320;431.25;1229	239	27;174.5;277;366.5;992	-0.0995708	4.98165	-5.54809	4.46855e-08	9.01333e-08	-5.47126	0.00373915
condition_final.c24hCA-cUT	356	11;215.25;320;431.25;1229	239	27;174.5;277;366.5;992	0.291592	2.17586	5.55047	4.46764e-08	9.01186e-08	5.47129	0.00373839
condition_final.c24hCA-cUT	356	11;215.25;320;431.25;1229	239	27;174.5;277;366.5;992	-0.315583	2.427	-5.54406	4.46545e-08	9.00765e-08	-5.47138	0.00373656
condition_final.c24hCA-cUT	356	11;215.25;320;431.25;1229	239	27;174.5;277;366.5;992	-0.381191	0.92655	-5.55967	4.46372e-08	9.00438e-08	-5.47145	0.00373511
condition_final.c24hCA-cUT	356	11;215.25;320;431.25;1229	239	27;174.5;277;366.5;992	-0.268648	2.07985	-5.56439	4.46186e-08	9.00085e-08	-5.47152	0.00373355
condition_final.c24hCA-cUT	356	11;215.25;320;431.25;1229	239	27;174.5;277;366.5;992	0.357269	1.20994	5.55484	4.4585e-08	8.99428e-08	5.47166	0.00373074
condition_final.c24hCA-cUT	356	11;215.25;320;431.25;1229	239	27;174.5;277;366.5;992	-0.256363	1.98724	-5.5625	4.4583e-08	8.9941e-08	-5.47166	0.00373057
condition_final.c24hCA-cUT	356	11;215.25;320;431.25;1229	239	27;174.5;277;366.5;992	0.348493	1.60357	5.56156	4.45652e-08	8.99073e-08	5.47173	0.00372909
condition_final.c24hCA-cUT	356	11;215.25;320;431.25;1229	239	27;174.5;277;366.5;992	0.256827	2.22678	5.5587	4.45221e-08	8.98224e-08	5.47191	0.00372547
condition_final.c24hCA-cUT	356	11;215.25;320;431.25;1229	239	27;174.5;277;366.5;992	-0.0707915	6.25983	-5.5585	4.44669e-08	8.97132e-08	-5.47213	0.00372086
condition_final.c24hCA-cUT	356	11;215.25;320;431.25;1229	239	27;174.5;277;366.5;992	0.0982618	5.3102	5.55693	4.43636e-08	8.9507e-08	5.47254	0.00371221
condition_final.c24hCA-cUT	356	11;215.25;320;431.25;1229	239	27;174.5;277;366.5;992	-0.357499	0.99932	-5.5576	4.43633e-08	8.9507e-08	-5.47254	0.00371219
condition_final.c24hCA-cUT	356	11;215.25;320;431.25;1229	239	27;174.5;277;366.5;992	-0.14894	3.71726	-5.55014	4.43627e-08	8.9507e-08	-5.47254	0.00371214
condition_final.c24hCA-cUT	356	11;215.25;320;431.25;1229	239	27;174.5;277;366.5;992	0.303437	1.66986	5.54922	4.4359e-08	8.95042e-08	5.47256	0.00371183
condition_final.c24hCA-cUT	356	11;215.25;320;431.25;1229	239	27;174.5;277;366.5;992	0.15168	3.57481	5.56079	4.43324e-08	8.94527e-08	5.47266	0.0037096
condition_final.c24hCA-cUT	356	11;215.25;320;431.25;1229	239	27;174.5;277;366.5;992	0.345564	1.49992	5.55005	4.42897e-08	8.93687e-08	5.47283	0.00370603
condition_final.c24hCA-cUT	356	11;215.25;320;431.25;1229	239	27;174.5;277;366.5;992	-0.40645	0.843376	-5.56203	4.42841e-08	8.93596e-08	-5.47286	0.00370556
condition_final.c24hCA-cUT	356	11;215.25;320;431.25;1229	239	27;174.5;277;366.5;992	0.104995	5.15358	5.55496	4.42358e-08	8.92641e-08	5.47305	0.00370152
condition_final.c24hCA-cUT	356	11;215.25;320;431.25;1229	239	27;174.5;277;366.5;992	-0.339349	1.12787	-5.55633	4.40526e-08	8.88967e-08	-5.47378	0.00368619
condition_final.c24hCA-cUT	356	11;215.25;320;431.25;1229	239	27;174.5;277;366.5;992	-0.339418	1.34821	-5.56083	4.38956e-08	8.8582e-08	-5.47442	0.00367305
condition_final.c24hCA-cUT	356	11;215.25;320;431.25;1229	239	27;174.5;277;366.5;992	0.466138	0.845275	5.55015	4.37849e-08	8.83607e-08	5.47486	0.00366379
condition_final.c24hCA-cUT	356	11;215.25;320;431.25;1229	239	27;174.5;277;366.5;992	-0.0650335	6.42503	-5.55412	4.3777e-08	8.83469e-08	-5.4749	0.00366313
condition_final.c24hCA-cUT	356	11;215.25;320;431.25;1229	239	27;174.5;277;366.5;992	-0.45746	0.461021	-5.55291	4.3771e-08	8.83369e-08	-5.47492	0.00366263
condition_final.c24hCA-cUT	356	11;215.25;320;431.25;1229	239	27;174.5;277;366.5;992	0.308353	1.81765	5.55586	4.37627e-08	8.83224e-08	5.47495	0.00366193
condition_final.c24hCA-cUT	356	11;215.25;320;431.25;1229	239	27;174.5;277;366.5;992	0.437132	0.601777	5.55718	4.37262e-08	8.82508e-08	5.4751	0.00365888
condition_final.c24hCA-cUT	356	11;215.25;320;431.25;1229	239	27;174.5;277;366.5;992	-0.380245	0.554893	-5.58477	4.37117e-08	8.82237e-08	-5.47516	0.00365767
condition_final.c24hCA-cUT	356	11;215.25;320;431.25;1229	239	27;174.5;277;366.5;992	0.397602	1.24168	5.54956	4.36571e-08	8.81155e-08	5.47538	0.00365309
condition_final.c24hCA-cUT	356	11;215.25;320;431.25;1229	239	27;174.5;277;366.5;992	0.311361	1.5442	5.55401	4.36513e-08	8.81059e-08	5.4754	0.00365261
condition_final.c24hCA-cUT	356	11;215.25;320;431.25;1229	239	27;174.5;277;366.5;992	-0.433059	0.617768	-5.55746	4.36337e-08	8.80726e-08	-5.47548	0.00365114
condition_final.c24hCA-cUT	356	11;215.25;320;431.25;1229	239	27;174.5;277;366.5;992	0.255699	2.60613	5.55212	4.36057e-08	8.80182e-08	5.47559	0.00364879
condition_final.c24hCA-cUT	356	11;215.25;320;431.25;1229	239	27;174.5;277;366.5;992	0.329305	1.18788	5.55866	4.35295e-08	8.78665e-08	5.4759	0.00364242
condition_final.c24hCA-cUT	356	11;215.25;320;431.25;1229	239	27;174.5;277;366.5;992	0.180992	3.07813	5.55537	4.35159e-08	8.78412e-08	5.47595	0.00364128
condition_final.c24hCA-cUT	356	11;215.25;320;431.25;1229	239	27;174.5;277;366.5;992	-0.291233	1.74374	-5.57063	4.35056e-08	8.78225e-08	-5.476	0.00364042
condition_final.c24hCA-cUT	356	11;215.25;320;431.25;1229	239	27;174.5;277;366.5;992	-0.340966	1.36095	-5.56861	4.3499e-08	8.78114e-08	-5.47602	0.00363987
condition_final.c24hCA-cUT	356	11;215.25;320;431.25;1229	239	27;174.5;277;366.5;992	-0.345004	1.23492	-5.56299	4.34892e-08	8.77935e-08	-5.47606	0.00363904
condition_final.c24hCA-cUT	356	11;215.25;320;431.25;1229	239	27;174.5;277;366.5;992	-0.388942	0.701878	-5.58351	4.34535e-08	8.77237e-08	-5.47621	0.00363606
condition_final.c24hCA-cUT	356	11;215.25;320;431.25;1229	239	27;174.5;277;366.5;992	-0.0577157	6.93921	-5.56363	4.34302e-08	8.76788e-08	-5.4763	0.00363411
condition_final.c24hCA-cUT	356	11;215.25;320;431.25;1229	239	27;174.5;277;366.5;992	0.172433	3.49338	5.55487	4.34282e-08	8.76768e-08	5.47631	0.00363394
condition_final.c24hCA-cUT	356	11;215.25;320;431.25;1229	239	27;174.5;277;366.5;992	0.324738	1.33964	5.57754	4.33777e-08	8.7577e-08	5.47652	0.00362972
condition_final.c24hCA-cUT	356	11;215.25;320;431.25;1229	239	27;174.5;277;366.5;992	-0.345915	1.05284	-5.57	4.33693e-08	8.75621e-08	-5.47655	0.00362901
condition_final.c24hCA-cUT	356	11;215.25;320;431.25;1229	239	27;174.5;277;366.5;992	-0.268473	2.24805	-5.56428	4.33398e-08	8.75047e-08	-5.47667	0.00362654
condition_final.c24hCA-cUT	356	11;215.25;320;431.25;1229	239	27;174.5;277;366.5;992	0.340635	1.59539	5.55813	4.32885e-08	8.74032e-08	5.47688	0.00362225
condition_final.c24hCA-cUT	356	11;215.25;320;431.25;1229	239	27;174.5;277;366.5;992	-0.263936	2.05124	-5.56487	4.32215e-08	8.72701e-08	-5.47716	0.00361665
condition_final.c24hCA-cUT	356	11;215.25;320;431.25;1229	239	27;174.5;277;366.5;992	-0.340822	1.06438	-5.57045	4.32145e-08	8.72581e-08	-5.47719	0.00361606
condition_final.c24hCA-cUT	356	11;215.25;320;431.25;1229	239	27;174.5;277;366.5;992	-0.214782	2.3616	-5.57211	4.31861e-08	8.72027e-08	-5.4773	0.00361368
condition_final.c24hCA-cUT	356	11;215.25;320;431.25;1229	239	27;174.5;277;366.5;992	0.483052	0.795139	5.55218	4.31654e-08	8.71632e-08	5.47739	0.00361195
condition_final.c24hCA-cUT	356	11;215.25;320;431.25;1229	239	27;174.5;277;366.5;992	0.428809	0.714955	5.55819	4.3155e-08	8.71442e-08	5.47743	0.00361108
condition_final.c24hCA-cUT	356	11;215.25;320;431.25;1229	239	27;174.5;277;366.5;992	-0.351452	1.18352	-5.5648	4.31178e-08	8.70711e-08	-5.47758	0.00360796
condition_final.c24hCA-cUT	356	11;215.25;320;431.25;1229	239	27;174.5;277;366.5;992	0.321425	1.27345	5.57356	4.30967e-08	8.70306e-08	5.47767	0.0036062
condition_final.c24hCA-cUT	356	11;215.25;320;431.25;1229	239	27;174.5;277;366.5;992	0.352003	1.35585	5.56767	4.30883e-08	8.70159e-08	5.4777	0.0036055
condition_final.c24hCA-cUT	356	11;215.25;320;431.25;1229	239	27;174.5;277;366.5;992	0.165187	3.39631	5.55909	4.30612e-08	8.69632e-08	5.47781	0.00360323
condition_final.c24hCA-cUT	356	11;215.25;320;431.25;1229	239	27;174.5;277;366.5;992	0.459621	0.839616	5.5574	4.3038e-08	8.69184e-08	5.47791	0.00360129
condition_final.c24hCA-cUT	356	11;215.25;320;431.25;1229	239	27;174.5;277;366.5;992	-0.0669399	6.33646	-5.56299	4.29143e-08	8.66706e-08	-5.47842	0.00359094
condition_final.c24hCA-cUT	356	11;215.25;320;431.25;1229	239	27;174.5;277;366.5;992	-0.0933468	5.35152	-5.55533	4.28812e-08	8.6606e-08	-5.47856	0.00358817
condition_final.c24hCA-cUT	356	11;215.25;320;431.25;1229	239	27;174.5;277;366.5;992	0.268579	2.07413	5.59749	4.28769e-08	8.65994e-08	5.47857	0.00358781
condition_final.c24hCA-cUT	356	11;215.25;320;431.25;1229	239	27;174.5;277;366.5;992	-0.425601	0.441515	-5.57557	4.28758e-08	8.65992e-08	-5.47858	0.00358772
condition_final.c24hCA-cUT	356	11;215.25;320;431.25;1229	239	27;174.5;277;366.5;992	0.395332	0.922476	5.55351	4.28348e-08	8.65185e-08	5.47875	0.00358429
condition_final.c24hCA-cUT	356	11;215.25;320;431.25;1229	239	27;174.5;277;366.5;992	-0.100981	5.09958	-5.55267	4.27784e-08	8.64067e-08	-5.47898	0.00357957
condition_final.c24hCA-cUT	356	11;215.25;320;431.25;1229	239	27;174.5;277;366.5;992	0.252852	2.18709	5.55767	4.27696e-08	8.6391e-08	5.47902	0.00357883
condition_final.c24hCA-cUT	356	11;215.25;320;431.25;1229	239	27;174.5;277;366.5;992	0.271896	2.66739	5.55312	4.27671e-08	8.6388e-08	5.47903	0.00357862
condition_final.c24hCA-cUT	356	11;215.25;320;431.25;1229	239	27;174.5;277;366.5;992	-0.366257	0.952734	-5.60059	4.27519e-08	8.63594e-08	-5.47909	0.00357735
condition_final.c24hCA-cUT	356	11;215.25;320;431.25;1229	239	27;174.5;277;366.5;992	-0.408175	0.632849	-5.57766	4.27381e-08	8.63335e-08	-5.47915	0.00357619
condition_final.c24hCA-cUT	356	11;215.25;320;431.25;1229	239	27;174.5;277;366.5;992	-0.245213	2.25007	-5.56789	4.27218e-08	8.63028e-08	-5.47921	0.00357483
condition_final.c24hCA-cUT	356	11;215.25;320;431.25;1229	239	27;174.5;277;366.5;992	0.405036	0.809252	5.55657	4.2719e-08	8.62992e-08	5.47923	0.0035746
condition_final.c24hCA-cUT	356	11;215.25;320;431.25;1229	239	27;174.5;277;366.5;992	-0.064536	6.24869	-5.5896	4.27149e-08	8.62929e-08	-5.47924	0.00357425
condition_final.c24hCA-cUT	356	11;215.25;320;431.25;1229	239	27;174.5;277;366.5;992	0.327761	1.73614	5.56348	4.25731e-08	8.60086e-08	5.47983	0.00356239
condition_final.c24hCA-cUT	356	11;215.25;320;431.25;1229	239	27;174.5;277;366.5;992	-0.126164	4.00688	-5.56925	4.25435e-08	8.59508e-08	-5.47995	0.00355991
condition_final.c24hCA-cUT	356	11;215.25;320;431.25;1229	239	27;174.5;277;366.5;992	0.189185	3.94567	5.55337	4.24855e-08	8.58358e-08	5.4802	0.00355506
condition_final.c24hCA-cUT	356	11;215.25;320;431.25;1229	239	27;174.5;277;366.5;992	-0.0840329	5.53289	-5.55641	4.23324e-08	8.55285e-08	-5.48083	0.00354225
condition_final.c24hCA-cUT	356	11;215.25;320;431.25;1229	239	27;174.5;277;366.5;992	0.358471	1.12328	5.5846	4.23065e-08	8.54782e-08	5.48094	0.00354008
condition_final.c24hCA-cUT	356	11;215.25;320;431.25;1229	239	27;174.5;277;366.5;992	0.332085	1.14998	5.62143	4.22556e-08	8.53774e-08	5.48116	0.00353582
condition_final.c24hCA-cUT	356	11;215.25;320;431.25;1229	239	27;174.5;277;366.5;992	-0.261583	2.21866	-5.55687	4.22128e-08	8.52931e-08	-5.48134	0.00353224
condition_final.c24hCA-cUT	356	11;215.25;320;431.25;1229	239	27;174.5;277;366.5;992	-0.0849838	5.49189	-5.57019	4.22036e-08	8.52764e-08	-5.48137	0.00353147
condition_final.c24hCA-cUT	356	11;215.25;320;431.25;1229	239	27;174.5;277;366.5;992	0.226077	2.2523	5.5701	4.21756e-08	8.52219e-08	5.48149	0.00352912
condition_final.c24hCA-cUT	356	11;215.25;320;431.25;1229	239	27;174.5;277;366.5;992	0.445102	0.455141	5.55702	4.21736e-08	8.52201e-08	5.4815	0.00352896
condition_final.c24hCA-cUT	356	11;215.25;320;431.25;1229	239	27;174.5;277;366.5;992	0.278976	2.93163	5.55588	4.21309e-08	8.51358e-08	5.48168	0.00352539
condition_final.c24hCA-cUT	356	11;215.25;320;431.25;1229	239	27;174.5;277;366.5;992	0.389524	1.08044	5.56323	4.21234e-08	8.51227e-08	5.48171	0.00352476
condition_final.c24hCA-cUT	356	11;215.25;320;431.25;1229	239	27;174.5;277;366.5;992	-0.429818	0.357444	-5.58521	4.21187e-08	8.51152e-08	-5.48173	0.00352437
condition_final.c24hCA-cUT	356	11;215.25;320;431.25;1229	239	27;174.5;277;366.5;992	-0.0789111	5.5845	-5.56877	4.20829e-08	8.50449e-08	-5.48188	0.00352137
condition_final.c24hCA-cUT	356	11;215.25;320;431.25;1229	239	27;174.5;277;366.5;992	-0.42582	0.760843	-5.57465	4.20809e-08	8.5043e-08	-5.48189	0.00352121
condition_final.c24hCA-cUT	356	11;215.25;320;431.25;1229	239	27;174.5;277;366.5;992	-0.294241	1.47391	-5.55894	4.20798e-08	8.50428e-08	-5.48189	0.00352111
condition_final.c24hCA-cUT	356	11;215.25;320;431.25;1229	239	27;174.5;277;366.5;992	-0.214769	2.79265	-5.57753	4.20712e-08	8.50274e-08	-5.48193	0.00352039
condition_final.c24hCA-cUT	356	11;215.25;320;431.25;1229	239	27;174.5;277;366.5;992	-0.151652	4.60523	-5.5558	4.20587e-08	8.50041e-08	-5.48198	0.00351934
condition_final.c24hCA-cUT	356	11;215.25;320;431.25;1229	239	27;174.5;277;366.5;992	-0.290146	1.51732	-5.57931	4.19371e-08	8.47606e-08	-5.48249	0.00350917
condition_final.c24hCA-cUT	356	11;215.25;320;431.25;1229	239	27;174.5;277;366.5;992	0.450988	0.65358	5.56233	4.19247e-08	8.47376e-08	5.48255	0.00350814
condition_final.c24hCA-cUT	356	11;215.25;320;431.25;1229	239	27;174.5;277;366.5;992	0.0992946	4.80228	5.56438	4.19138e-08	8.47175e-08	5.48259	0.00350722
condition_final.c24hCA-cUT	356	11;215.25;320;431.25;1229	239	27;174.5;277;366.5;992	-0.350768	1.90204	-5.56267	4.19094e-08	8.47106e-08	-5.48261	0.00350685
condition_final.c24hCA-cUT	356	11;215.25;320;431.25;1229	239	27;174.5;277;366.5;992	0.356732	1.39501	5.57233	4.18116e-08	8.45151e-08	5.48302	0.00349867
condition_final.c24hCA-cUT	356	11;215.25;320;431.25;1229	239	27;174.5;277;366.5;992	-0.288439	1.76644	-5.56867	4.17851e-08	8.44635e-08	-5.48314	0.00349645
condition_final.c24hCA-cUT	356	11;215.25;320;431.25;1229	239	27;174.5;277;366.5;992	-0.154595	4.54808	-5.55827	4.17393e-08	8.4373e-08	-5.48333	0.00349262
condition_final.c24hCA-cUT	356	11;215.25;320;431.25;1229	239	27;174.5;277;366.5;992	0.143435	4.08568	5.56217	4.17378e-08	8.4372e-08	5.48334	0.00349249
condition_final.c24hCA-cUT	356	11;215.25;320;431.25;1229	239	27;174.5;277;366.5;992	0.436222	1.18206	5.55816	4.16967e-08	8.4291e-08	5.48351	0.00348906
condition_final.c24hCA-cUT	356	11;215.25;320;431.25;1229	239	27;174.5;277;366.5;992	-0.412278	1.56937	-5.55879	4.16964e-08	8.4291e-08	-5.48351	0.00348903
condition_final.c24hCA-cUT	356	11;215.25;320;431.25;1229	239	27;174.5;277;366.5;992	-0.233634	2.49906	-5.56873	4.1663e-08	8.42268e-08	-5.48365	0.00348623
condition_final.c24hCA-cUT	356	11;215.25;320;431.25;1229	239	27;174.5;277;366.5;992	0.282485	2.00482	5.57204	4.15735e-08	8.4048e-08	5.48403	0.00347874
condition_final.c24hCA-cUT	356	11;215.25;320;431.25;1229	239	27;174.5;277;366.5;992	0.188732	3.10778	5.56027	4.1538e-08	8.39782e-08	5.48419	0.00347577
condition_final.c24hCA-cUT	356	11;215.25;320;431.25;1229	239	27;174.5;277;366.5;992	-0.393396	0.847115	-5.57658	4.15173e-08	8.39385e-08	-5.48427	0.00347405
condition_final.c24hCA-cUT	356	11;215.25;320;431.25;1229	239	27;174.5;277;366.5;992	0.414919	1.20176	5.56296	4.1516e-08	8.39378e-08	5.48428	0.00347393
condition_final.c24hCA-cUT	356	11;215.25;320;431.25;1229	239	27;174.5;277;366.5;992	0.161057	4.02992	5.5585	4.14977e-08	8.39029e-08	5.48436	0.0034724
condition_final.c24hCA-cUT	356	11;215.25;320;431.25;1229	239	27;174.5;277;366.5;992	-0.294655	1.59592	-5.5804	4.14286e-08	8.37652e-08	-5.48465	0.00346662
condition_final.c24hCA-cUT	356	11;215.25;320;431.25;1229	239	27;174.5;277;366.5;992	-0.383746	0.983259	-5.57397	4.13988e-08	8.3707e-08	-5.48478	0.00346413
condition_final.c24hCA-cUT	356	11;215.25;320;431.25;1229	239	27;174.5;277;366.5;992	-0.372302	1.05532	-5.57128	4.13285e-08	8.35668e-08	-5.48508	0.00345824
condition_final.c24hCA-cUT	356	11;215.25;320;431.25;1229	239	27;174.5;277;366.5;992	0.519081	0.727004	5.55951	4.12971e-08	8.35054e-08	5.48521	0.00345562
condition_final.c24hCA-cUT	356	11;215.25;320;431.25;1229	239	27;174.5;277;366.5;992	0.221184	2.6482	5.57964	4.11987e-08	8.33083e-08	5.48564	0.00344738
condition_final.c24hCA-cUT	356	11;215.25;320;431.25;1229	239	27;174.5;277;366.5;992	0.387622	1.10783	5.56507	4.119e-08	8.32928e-08	5.48567	0.00344665
condition_final.c24hCA-cUT	356	11;215.25;320;431.25;1229	239	27;174.5;277;366.5;992	-0.352983	1.59335	-5.55998	4.11541e-08	8.32222e-08	-5.48583	0.00344365
condition_final.c24hCA-cUT	356	11;215.25;320;431.25;1229	239	27;174.5;277;366.5;992	-0.406539	0.594669	-5.59202	4.11393e-08	8.31942e-08	-5.48589	0.00344241
condition_final.c24hCA-cUT	356	11;215.25;320;431.25;1229	239	27;174.5;277;366.5;992	0.0794093	5.78345	5.56335	4.11221e-08	8.31616e-08	5.48596	0.00344098
condition_final.c24hCA-cUT	356	11;215.25;320;431.25;1229	239	27;174.5;277;366.5;992	0.427949	0.697038	5.56911	4.11082e-08	8.31354e-08	5.48602	0.00343981
condition_final.c24hCA-cUT	356	11;215.25;320;431.25;1229	239	27;174.5;277;366.5;992	0.16808	3.43622	5.56576	4.10694e-08	8.3059e-08	5.48619	0.00343657
condition_final.c24hCA-cUT	356	11;215.25;320;431.25;1229	239	27;174.5;277;366.5;992	-0.329638	1.85117	-5.56014	4.10167e-08	8.29544e-08	-5.48642	0.00343215
condition_final.c24hCA-cUT	356	11;215.25;320;431.25;1229	239	27;174.5;277;366.5;992	-0.0685547	6.24536	-5.58144	4.09868e-08	8.2896e-08	-5.48655	0.00342966
condition_final.c24hCA-cUT	356	11;215.25;320;431.25;1229	239	27;174.5;277;366.5;992	-0.274604	3.01395	-5.56249	4.0979e-08	8.28822e-08	-5.48658	0.003429
condition_final.c24hCA-cUT	356	11;215.25;320;431.25;1229	239	27;174.5;277;366.5;992	-0.118774	4.24922	-5.59768	4.09746e-08	8.28753e-08	-5.4866	0.00342864
condition_final.c24hCA-cUT	356	11;215.25;320;431.25;1229	239	27;174.5;277;366.5;992	0.292585	1.38403	5.58674	4.09402e-08	8.28076e-08	5.48675	0.00342575
condition_final.c24hCA-cUT	356	11;215.25;320;431.25;1229	239	27;174.5;277;366.5;992	-0.431741	0.462237	-5.58701	4.08474e-08	8.26219e-08	-5.48715	0.00341798
condition_final.c24hCA-cUT	356	11;215.25;320;431.25;1229	239	27;174.5;277;366.5;992	-0.358799	0.957638	-5.61923	4.08331e-08	8.2595e-08	-5.48721	0.00341679
condition_final.c24hCA-cUT	356	11;215.25;320;431.25;1229	239	27;174.5;277;366.5;992	0.42508	0.501249	5.59798	4.08015e-08	8.2533e-08	5.48735	0.00341414
condition_final.c24hCA-cUT	356	11;215.25;320;431.25;1229	239	27;174.5;277;366.5;992	-0.244398	2.06782	-5.58274	4.07811e-08	8.24937e-08	-5.48744	0.00341244
condition_final.c24hCA-cUT	356	11;215.25;320;431.25;1229	239	27;174.5;277;366.5;992	-0.257793	1.99318	-5.58212	4.0773e-08	8.24795e-08	-5.48747	0.00341176
condition_final.c24hCA-cUT	356	11;215.25;320;431.25;1229	239	27;174.5;277;366.5;992	0.238209	2.54845	5.56586	4.07542e-08	8.24434e-08	5.48755	0.00341019
condition_final.c24hCA-cUT	356	11;215.25;320;431.25;1229	239	27;174.5;277;366.5;992	0.362072	1.67391	5.57981	4.07462e-08	8.24292e-08	5.48759	0.00340952
condition_final.c24hCA-cUT	356	11;215.25;320;431.25;1229	239	27;174.5;277;366.5;992	0.179813	3.40048	5.56945	4.06395e-08	8.22154e-08	5.48805	0.00340059
condition_final.c24hCA-cUT	356	11;215.25;320;431.25;1229	239	27;174.5;277;366.5;992	-0.406399	0.588407	-5.58147	4.05841e-08	8.21053e-08	-5.48829	0.00339596
condition_final.c24hCA-cUT	356	11;215.25;320;431.25;1229	239	27;174.5;277;366.5;992	-0.161654	3.23794	-5.5812	4.05594e-08	8.20573e-08	-5.4884	0.00339389
condition_final.c24hCA-cUT	356	11;215.25;320;431.25;1229	239	27;174.5;277;366.5;992	0.415029	1.12566	5.56657	4.04833e-08	8.19053e-08	5.48873	0.00338752
condition_final.c24hCA-cUT	356	11;215.25;320;431.25;1229	239	27;174.5;277;366.5;992	0.105219	5.23702	5.56459	4.03925e-08	8.17236e-08	5.48913	0.00337993
condition_final.c24hCA-cUT	356	11;215.25;320;431.25;1229	239	27;174.5;277;366.5;992	0.376436	1.97323	5.57419	4.03699e-08	8.16797e-08	5.48923	0.00337803
condition_final.c24hCA-cUT	356	11;215.25;320;431.25;1229	239	27;174.5;277;366.5;992	-0.158546	3.54524	-5.56715	4.03582e-08	8.16581e-08	-5.48928	0.00337705
condition_final.c24hCA-cUT	356	11;215.25;320;431.25;1229	239	27;174.5;277;366.5;992	-0.382488	0.797135	-5.59143	4.03219e-08	8.15865e-08	-5.48944	0.00337401
condition_final.c24hCA-cUT	356	11;215.25;320;431.25;1229	239	27;174.5;277;366.5;992	-0.17033	3.36447	-5.57378	4.03112e-08	8.15669e-08	-5.48948	0.00337312
condition_final.c24hCA-cUT	356	11;215.25;320;431.25;1229	239	27;174.5;277;366.5;992	-0.454666	0.743338	-5.57001	4.02178e-08	8.138e-08	-5.48989	0.00336531
condition_final.c24hCA-cUT	356	11;215.25;320;431.25;1229	239	27;174.5;277;366.5;992	0.380772	0.778546	5.57579	4.01985e-08	8.13429e-08	5.48998	0.00336369
condition_final.c24hCA-cUT	356	11;215.25;320;431.25;1229	239	27;174.5;277;366.5;992	-0.0692424	6.05548	-5.57364	4.01536e-08	8.12539e-08	-5.49017	0.00335993
condition_final.c24hCA-cUT	356	11;215.25;320;431.25;1229	239	27;174.5;277;366.5;992	-0.381326	0.897293	-5.58384	4.01301e-08	8.12083e-08	-5.49028	0.00335796
condition_final.c24hCA-cUT	356	11;215.25;320;431.25;1229	239	27;174.5;277;366.5;992	0.429968	0.520296	5.57515	4.0056e-08	8.10603e-08	5.4906	0.00335176
condition_final.c24hCA-cUT	356	11;215.25;320;431.25;1229	239	27;174.5;277;366.5;992	0.399295	0.751856	5.57329	4.00509e-08	8.1052e-08	5.49063	0.00335134
condition_final.c24hCA-cUT	356	11;215.25;320;431.25;1229	239	27;174.5;277;366.5;992	0.43972	1.05567	5.56503	4.00247e-08	8.1001e-08	5.49074	0.00334915
condition_final.c24hCA-cUT	356	11;215.25;320;431.25;1229	239	27;174.5;277;366.5;992	-0.3397	1.31299	-5.58169	4.00193e-08	8.0992e-08	-5.49077	0.0033487
condition_final.c24hCA-cUT	356	11;215.25;320;431.25;1229	239	27;174.5;277;366.5;992	-0.333542	1.77497	-5.5686	4.00141e-08	8.09834e-08	-5.49079	0.00334826
condition_final.c24hCA-cUT	356	11;215.25;320;431.25;1229	239	27;174.5;277;366.5;992	0.0962354	5.02148	5.58006	3.99991e-08	8.0955e-08	5.49086	0.003347
condition_final.c24hCA-cUT	356	11;215.25;320;431.25;1229	239	27;174.5;277;366.5;992	0.278789	1.94955	5.5708	3.99967e-08	8.0952e-08	5.49087	0.0033468
condition_final.c24hCA-cUT	356	11;215.25;320;431.25;1229	239	27;174.5;277;366.5;992	-0.291315	1.86854	-5.57077	3.99581e-08	8.08761e-08	-5.49104	0.00334358
condition_final.c24hCA-cUT	356	11;215.25;320;431.25;1229	239	27;174.5;277;366.5;992	0.406303	0.867562	5.57228	3.99565e-08	8.08746e-08	5.49104	0.00334344
condition_final.c24hCA-cUT	356	11;215.25;320;431.25;1229	239	27;174.5;277;366.5;992	-0.216124	2.56411	-5.58873	3.99106e-08	8.07838e-08	-5.49125	0.0033396
condition_final.c24hCA-cUT	356	11;215.25;320;431.25;1229	239	27;174.5;277;366.5;992	-0.249043	2.46983	-5.56937	3.99059e-08	8.07762e-08	-5.49127	0.00333921
condition_final.c24hCA-cUT	356	11;215.25;320;431.25;1229	239	27;174.5;277;366.5;992	-0.259741	2.25198	-5.57372	3.98991e-08	8.07643e-08	-5.4913	0.00333863
condition_final.c24hCA-cUT	356	11;215.25;320;431.25;1229	239	27;174.5;277;366.5;992	0.20598	3.16266	5.56658	3.98472e-08	8.06612e-08	5.49153	0.00333429
condition_final.c24hCA-cUT	356	11;215.25;320;431.25;1229	239	27;174.5;277;366.5;992	-0.457895	0.827149	-5.5727	3.95819e-08	8.01261e-08	-5.49271	0.00331209
condition_final.c24hCA-cUT	356	11;215.25;320;431.25;1229	239	27;174.5;277;366.5;992	-0.210558	3.25533	-5.56701	3.95443e-08	8.00521e-08	-5.49287	0.00330895
condition_final.c24hCA-cUT	356	11;215.25;320;431.25;1229	239	27;174.5;277;366.5;992	-0.213463	2.64844	-5.57965	3.95222e-08	8.00091e-08	-5.49297	0.0033071
condition_final.c24hCA-cUT	356	11;215.25;320;431.25;1229	239	27;174.5;277;366.5;992	0.160278	3.72357	5.57954	3.95141e-08	7.99947e-08	5.49301	0.00330642
condition_final.c24hCA-cUT	356	11;215.25;320;431.25;1229	239	27;174.5;277;366.5;992	-0.218864	2.34416	-5.59734	3.94984e-08	7.99649e-08	-5.49308	0.00330511
condition_final.c24hCA-cUT	356	11;215.25;320;431.25;1229	239	27;174.5;277;366.5;992	-0.0977939	5.21876	-5.57334	3.94232e-08	7.98145e-08	-5.49342	0.00329882
condition_final.c24hCA-cUT	356	11;215.25;320;431.25;1229	239	27;174.5;277;366.5;992	0.375372	0.986364	5.57959	3.93938e-08	7.97569e-08	5.49355	0.00329635
condition_final.c24hCA-cUT	356	11;215.25;320;431.25;1229	239	27;174.5;277;366.5;992	0.39913	1.10309	5.57385	3.93824e-08	7.97359e-08	5.4936	0.0032954
condition_final.c24hCA-cUT	356	11;215.25;320;431.25;1229	239	27;174.5;277;366.5;992	-0.12541	4.11135	-5.57569	3.93182e-08	7.96078e-08	-5.49389	0.00329003
condition_final.c24hCA-cUT	356	11;215.25;320;431.25;1229	239	27;174.5;277;366.5;992	-0.171726	3.40819	-5.5753	3.92533e-08	7.94782e-08	-5.49418	0.0032846
condition_final.c24hCA-cUT	356	11;215.25;320;431.25;1229	239	27;174.5;277;366.5;992	0.0770156	5.96926	5.56962	3.92485e-08	7.94706e-08	5.4942	0.0032842
condition_final.c24hCA-cUT	356	11;215.25;320;431.25;1229	239	27;174.5;277;366.5;992	-0.312365	1.52819	-5.57828	3.91224e-08	7.92171e-08	-5.49477	0.00327365
condition_final.c24hCA-cUT	356	11;215.25;320;431.25;1229	239	27;174.5;277;366.5;992	0.236332	2.37354	5.57933	3.90899e-08	7.91533e-08	5.49491	0.00327093
condition_final.c24hCA-cUT	356	11;215.25;320;431.25;1229	239	27;174.5;277;366.5;992	-0.367941	0.855418	-5.58867	3.90073e-08	7.89879e-08	-5.49529	0.00326401
condition_final.c24hCA-cUT	356	11;215.25;320;431.25;1229	239	27;174.5;277;366.5;992	-0.43893	0.441273	-5.58309	3.89529e-08	7.88796e-08	-5.49553	0.00325946
condition_final.c24hCA-cUT	356	11;215.25;320;431.25;1229	239	27;174.5;277;366.5;992	-0.0805072	5.40175	-5.58798	3.88754e-08	7.87246e-08	-5.49589	0.00325298
condition_final.c24hCA-cUT	356	11;215.25;320;431.25;1229	239	27;174.5;277;366.5;992	0.427619	0.657793	5.58425	3.88668e-08	7.8709e-08	5.49593	0.00325225
condition_final.c24hCA-cUT	356	11;215.25;320;431.25;1229	239	27;174.5;277;366.5;992	-0.314925	1.46267	-5.58523	3.88597e-08	7.86966e-08	-5.49596	0.00325166
condition_final.c24hCA-cUT	356	11;215.25;320;431.25;1229	239	27;174.5;277;366.5;992	0.0788079	5.50422	5.58768	3.88175e-08	7.86129e-08	5.49615	0.00324813
condition_final.c24hCA-cUT	356	11;215.25;320;431.25;1229	239	27;174.5;277;366.5;992	0.0654163	6.34903	5.58086	3.87594e-08	7.84973e-08	5.49641	0.00324327
condition_final.c24hCA-cUT	356	11;215.25;320;431.25;1229	239	27;174.5;277;366.5;992	-0.377255	0.904493	-5.58676	3.87559e-08	7.8492e-08	-5.49643	0.00324297
condition_final.c24hCA-cUT	356	11;215.25;320;431.25;1229	239	27;174.5;277;366.5;992	0.371823	0.93503	5.57919	3.872e-08	7.84213e-08	5.49659	0.00323997
condition_final.c24hCA-cUT	356	11;215.25;320;431.25;1229	239	27;174.5;277;366.5;992	-0.0935472	5.32324	-5.57977	3.87054e-08	7.83935e-08	-5.49666	0.00323875
condition_final.c24hCA-cUT	356	11;215.25;320;431.25;1229	239	27;174.5;277;366.5;992	0.0649133	6.55836	5.58533	3.86911e-08	7.83664e-08	5.49672	0.00323755
condition_final.c24hCA-cUT	356	11;215.25;320;431.25;1229	239	27;174.5;277;366.5;992	0.299904	1.75246	5.59008	3.86667e-08	7.83191e-08	5.49684	0.00323552
condition_final.c24hCA-cUT	356	11;215.25;320;431.25;1229	239	27;174.5;277;366.5;992	0.357403	1.31316	5.58125	3.85927e-08	7.8171e-08	5.49717	0.00322932
condition_final.c24hCA-cUT	356	11;215.25;320;431.25;1229	239	27;174.5;277;366.5;992	-0.0760286	5.95374	-5.58488	3.85775e-08	7.81421e-08	-5.49724	0.00322805
condition_final.c24hCA-cUT	356	11;215.25;320;431.25;1229	239	27;174.5;277;366.5;992	-0.384461	0.88816	-5.58419	3.85315e-08	7.80507e-08	-5.49745	0.0032242
condition_final.c24hCA-cUT	356	11;215.25;320;431.25;1229	239	27;174.5;277;366.5;992	-0.401854	0.619612	-5.61009	3.85025e-08	7.79939e-08	-5.49759	0.00322177
condition_final.c24hCA-cUT	356	11;215.25;320;431.25;1229	239	27;174.5;277;366.5;992	-0.231389	2.72135	-5.57882	3.84765e-08	7.79432e-08	-5.49771	0.0032196
condition_final.c24hCA-cUT	356	11;215.25;320;431.25;1229	239	27;174.5;277;366.5;992	-0.383633	0.924824	-5.60307	3.8396e-08	7.7782e-08	-5.49807	0.00321287
condition_final.c24hCA-cUT	356	11;215.25;320;431.25;1229	239	27;174.5;277;366.5;992	-0.281576	1.94115	-5.57807	3.83596e-08	7.77101e-08	-5.49824	0.00320982
condition_final.c24hCA-cUT	356	11;215.25;320;431.25;1229	239	27;174.5;277;366.5;992	-0.368575	0.903222	-5.57879	3.83596e-08	7.77101e-08	-5.49824	0.00320981
condition_final.c24hCA-cUT	356	11;215.25;320;431.25;1229	239	27;174.5;277;366.5;992	-0.256	2.1007	-5.59531	3.83538e-08	7.7702e-08	-5.49827	0.00320933
condition_final.c24hCA-cUT	356	11;215.25;320;431.25;1229	239	27;174.5;277;366.5;992	0.347936	1.50355	5.57764	3.8347e-08	7.76902e-08	5.4983	0.00320876
condition_final.c24hCA-cUT	356	11;215.25;320;431.25;1229	239	27;174.5;277;366.5;992	0.0610109	6.6452	5.58369	3.82218e-08	7.74385e-08	5.49888	0.00319829
condition_final.c24hCA-cUT	356	11;215.25;320;431.25;1229	239	27;174.5;277;366.5;992	0.428634	0.549751	5.59691	3.82207e-08	7.74381e-08	5.49888	0.00319819
condition_final.c24hCA-cUT	356	11;215.25;320;431.25;1229	239	27;174.5;277;366.5;992	-0.375559	1.0619	-5.58965	3.82086e-08	7.74154e-08	-5.49894	0.00319718
condition_final.c24hCA-cUT	356	11;215.25;320;431.25;1229	239	27;174.5;277;366.5;992	-0.284774	2.04949	-5.57933	3.81839e-08	7.73673e-08	-5.49905	0.00319512
condition_final.c24hCA-cUT	356	11;215.25;320;431.25;1229	239	27;174.5;277;366.5;992	0.333533	1.25483	5.60406	3.81739e-08	7.73488e-08	5.4991	0.00319427
condition_final.c24hCA-cUT	356	11;215.25;320;431.25;1229	239	27;174.5;277;366.5;992	-0.225086	2.17412	-5.59431	3.81479e-08	7.72981e-08	-5.49922	0.0031921
condition_final.c24hCA-cUT	356	11;215.25;320;431.25;1229	239	27;174.5;277;366.5;992	-0.399024	1.26856	-5.57337	3.81432e-08	7.72904e-08	-5.49924	0.00319171
condition_final.c24hCA-cUT	356	11;215.25;320;431.25;1229	239	27;174.5;277;366.5;992	0.261467	2.42131	5.58566	3.81344e-08	7.72744e-08	5.49928	0.00319097
condition_final.c24hCA-cUT	356	11;215.25;320;431.25;1229	239	27;174.5;277;366.5;992	-0.392433	0.688155	-5.59636	3.80369e-08	7.70789e-08	-5.49973	0.00318282
condition_final.c24hCA-cUT	356	11;215.25;320;431.25;1229	239	27;174.5;277;366.5;992	0.360175	1.07425	5.58242	3.80292e-08	7.7065e-08	5.49977	0.00318217
condition_final.c24hCA-cUT	356	11;215.25;320;431.25;1229	239	27;174.5;277;366.5;992	0.379066	1.07649	5.59341	3.80252e-08	7.70587e-08	5.49979	0.00318183
condition_final.c24hCA-cUT	356	11;215.25;320;431.25;1229	239	27;174.5;277;366.5;992	0.404943	1.12324	5.58115	3.79779e-08	7.69648e-08	5.50001	0.00317788
condition_final.c24hCA-cUT	356	11;215.25;320;431.25;1229	239	27;174.5;277;366.5;992	0.322253	1.5347	5.58579	3.78672e-08	7.67424e-08	5.50052	0.00316862
condition_final.c24hCA-cUT	356	11;215.25;320;431.25;1229	239	27;174.5;277;366.5;992	0.392587	1.08909	5.589	3.78525e-08	7.67145e-08	5.50059	0.00316739
condition_final.c24hCA-cUT	356	11;215.25;320;431.25;1229	239	27;174.5;277;366.5;992	-0.0814482	5.9917	-5.58361	3.78401e-08	7.66911e-08	-5.50065	0.00316635
condition_final.c24hCA-cUT	356	11;215.25;320;431.25;1229	239	27;174.5;277;366.5;992	0.448821	0.793335	5.58002	3.7794e-08	7.65995e-08	5.50086	0.00316249
condition_final.c24hCA-cUT	356	11;215.25;320;431.25;1229	239	27;174.5;277;366.5;992	0.438074	1.1369	5.57655	3.77532e-08	7.65188e-08	5.50105	0.00315908
condition_final.c24hCA-cUT	356	11;215.25;320;431.25;1229	239	27;174.5;277;366.5;992	0.398771	0.923118	5.60095	3.77124e-08	7.64379e-08	5.50124	0.00315566
condition_final.c24hCA-cUT	356	11;215.25;320;431.25;1229	239	27;174.5;277;366.5;992	0.360323	0.957511	5.58367	3.76666e-08	7.63469e-08	5.50146	0.00315183
condition_final.c24hCA-cUT	356	11;215.25;320;431.25;1229	239	27;174.5;277;366.5;992	0.176455	3.10311	5.58743	3.75869e-08	7.61871e-08	5.50183	0.00314516
condition_final.c24hCA-cUT	356	11;215.25;320;431.25;1229	239	27;174.5;277;366.5;992	0.404887	1.01409	5.57928	3.75369e-08	7.60876e-08	5.50206	0.00314097
condition_final.c24hCA-cUT	356	11;215.25;320;431.25;1229	239	27;174.5;277;366.5;992	-0.360277	0.87981	-5.60795	3.74739e-08	7.59618e-08	-5.50236	0.0031357
condition_final.c24hCA-cUT	356	11;215.25;320;431.25;1229	239	27;174.5;277;366.5;992	0.478649	0.403661	5.58427	3.74393e-08	7.58935e-08	5.50252	0.00313281
condition_final.c24hCA-cUT	356	11;215.25;320;431.25;1229	239	27;174.5;277;366.5;992	-0.31568	1.46224	-5.5904	3.74144e-08	7.58449e-08	-5.50264	0.00313073
condition_final.c24hCA-cUT	356	11;215.25;320;431.25;1229	239	27;174.5;277;366.5;992	-0.31422	1.73315	-5.60896	3.73832e-08	7.57836e-08	-5.50279	0.00312812
condition_final.c24hCA-cUT	356	11;215.25;320;431.25;1229	239	27;174.5;277;366.5;992	0.171387	3.14067	5.5923	3.73647e-08	7.57479e-08	5.50287	0.00312657
condition_final.c24hCA-cUT	356	11;215.25;320;431.25;1229	239	27;174.5;277;366.5;992	-0.388457	0.625401	-5.60796	3.73294e-08	7.5678e-08	-5.50304	0.00312361
condition_final.c24hCA-cUT	356	11;215.25;320;431.25;1229	239	27;174.5;277;366.5;992	-0.290623	1.75613	-5.58609	3.7327e-08	7.56751e-08	-5.50305	0.00312341
condition_final.c24hCA-cUT	356	11;215.25;320;431.25;1229	239	27;174.5;277;366.5;992	0.478254	0.34798	5.59326	3.72545e-08	7.55299e-08	5.5034	0.00311735
condition_final.c24hCA-cUT	356	11;215.25;320;431.25;1229	239	27;174.5;277;366.5;992	-0.430523	0.766151	-5.58212	3.72287e-08	7.54794e-08	-5.50352	0.00311518
condition_final.c24hCA-cUT	356	11;215.25;320;431.25;1229	239	27;174.5;277;366.5;992	0.390574	0.82107	5.58845	3.72003e-08	7.54237e-08	5.50365	0.00311281
condition_final.c24hCA-cUT	356	11;215.25;320;431.25;1229	239	27;174.5;277;366.5;992	0.250427	2.04008	5.59142	3.71758e-08	7.53759e-08	5.50377	0.00311076
condition_final.c24hCA-cUT	356	11;215.25;320;431.25;1229	239	27;174.5;277;366.5;992	0.365865	1.53082	5.58126	3.7153e-08	7.53313e-08	5.50388	0.00310885
condition_final.c24hCA-cUT	356	11;215.25;320;431.25;1229	239	27;174.5;277;366.5;992	0.247966	2.17239	5.58521	3.71317e-08	7.52901e-08	5.50398	0.00310707
condition_final.c24hCA-cUT	356	11;215.25;320;431.25;1229	239	27;174.5;277;366.5;992	0.38396	1.32523	5.58642	3.7115e-08	7.52579e-08	5.50406	0.00310567
condition_final.c24hCA-cUT	356	11;215.25;320;431.25;1229	239	27;174.5;277;366.5;992	-0.304959	1.67001	-5.60213	3.70745e-08	7.51777e-08	-5.50425	0.00310228
condition_final.c24hCA-cUT	356	11;215.25;320;431.25;1229	239	27;174.5;277;366.5;992	0.327554	1.33836	5.58899	3.70631e-08	7.51565e-08	5.5043	0.00310133
condition_final.c24hCA-cUT	356	11;215.25;320;431.25;1229	239	27;174.5;277;366.5;992	-0.429879	0.758361	-5.5905	3.70187e-08	7.50681e-08	-5.50451	0.00309761
condition_final.c24hCA-cUT	356	11;215.25;320;431.25;1229	239	27;174.5;277;366.5;992	-0.1832	3.22346	-5.58606	3.70092e-08	7.50507e-08	-5.50456	0.00309682
condition_final.c24hCA-cUT	356	11;215.25;320;431.25;1229	239	27;174.5;277;366.5;992	-0.305915	1.5354	-5.60613	3.69605e-08	7.49537e-08	-5.50479	0.00309274
condition_final.c24hCA-cUT	356	11;215.25;320;431.25;1229	239	27;174.5;277;366.5;992	-0.475189	0.447376	-5.59308	3.6938e-08	7.49099e-08	-5.5049	0.00309086
condition_final.c24hCA-cUT	356	11;215.25;320;431.25;1229	239	27;174.5;277;366.5;992	0.253967	3.01731	5.58016	3.68849e-08	7.48041e-08	5.50515	0.00308642
condition_final.c24hCA-cUT	356	11;215.25;320;431.25;1229	239	27;174.5;277;366.5;992	0.481985	0.397344	5.5808	3.68554e-08	7.47462e-08	5.50529	0.00308395
condition_final.c24hCA-cUT	356	11;215.25;320;431.25;1229	239	27;174.5;277;366.5;992	0.206223	3.1219	5.58156	3.6807e-08	7.46498e-08	5.50552	0.0030799
condition_final.c24hCA-cUT	356	11;215.25;320;431.25;1229	239	27;174.5;277;366.5;992	0.212109	2.82948	5.58594	3.67874e-08	7.46118e-08	5.50562	0.00307826
condition_final.c24hCA-cUT	356	11;215.25;320;431.25;1229	239	27;174.5;277;366.5;992	-0.423518	0.490314	-5.59777	3.67736e-08	7.45855e-08	-5.50568	0.0030771
condition_final.c24hCA-cUT	356	11;215.25;320;431.25;1229	239	27;174.5;277;366.5;992	0.381387	0.951815	5.59805	3.67377e-08	7.45145e-08	5.50586	0.0030741
condition_final.c24hCA-cUT	356	11;215.25;320;431.25;1229	239	27;174.5;277;366.5;992	-0.357241	1.33571	-5.60701	3.6724e-08	7.44887e-08	-5.50592	0.00307296
condition_final.c24hCA-cUT	356	11;215.25;320;431.25;1229	239	27;174.5;277;366.5;992	0.476082	0.466741	5.58469	3.67171e-08	7.44765e-08	5.50596	0.00307238
condition_final.c24hCA-cUT	356	11;215.25;320;431.25;1229	239	27;174.5;277;366.5;992	0.295952	2.12152	5.58104	3.67112e-08	7.44664e-08	5.50598	0.00307189
condition_final.c24hCA-cUT	356	11;215.25;320;431.25;1229	239	27;174.5;277;366.5;992	-0.372153	1.0446	-5.60323	3.67092e-08	7.4464e-08	-5.50599	0.00307171
condition_final.c24hCA-cUT	356	11;215.25;320;431.25;1229	239	27;174.5;277;366.5;992	-0.257626	2.13678	-5.58822	3.66925e-08	7.4432e-08	-5.50607	0.00307032
condition_final.c24hCA-cUT	356	11;215.25;320;431.25;1229	239	27;174.5;277;366.5;992	-0.292825	1.83547	-5.60327	3.66555e-08	7.43586e-08	-5.50625	0.00306722
condition_final.c24hCA-cUT	356	11;215.25;320;431.25;1229	239	27;174.5;277;366.5;992	-0.336736	1.49181	-5.58715	3.65968e-08	7.42415e-08	-5.50653	0.00306231
condition_final.c24hCA-cUT	356	11;215.25;320;431.25;1229	239	27;174.5;277;366.5;992	-0.20228	3.13276	-5.59074	3.65626e-08	7.41737e-08	-5.5067	0.00305944
condition_final.c24hCA-cUT	356	11;215.25;320;431.25;1229	239	27;174.5;277;366.5;992	0.395383	0.882165	5.59491	3.65601e-08	7.41705e-08	5.50671	0.00305924
condition_final.c24hCA-cUT	356	11;215.25;320;431.25;1229	239	27;174.5;277;366.5;992	-0.325447	1.49483	-5.60684	3.65462e-08	7.41441e-08	-5.50678	0.00305807
condition_final.c24hCA-cUT	356	11;215.25;320;431.25;1229	239	27;174.5;277;366.5;992	-0.278881	1.85608	-5.5921	3.65413e-08	7.4136e-08	-5.5068	0.00305767
condition_final.c24hCA-cUT	356	11;215.25;320;431.25;1229	239	27;174.5;277;366.5;992	-0.325098	1.28277	-5.66309	3.6535e-08	7.4125e-08	-5.50683	0.00305714
condition_final.c24hCA-cUT	356	11;215.25;320;431.25;1229	239	27;174.5;277;366.5;992	0.125987	4.52532	5.5852	3.65195e-08	7.40953e-08	5.50691	0.00305584
condition_final.c24hCA-cUT	356	11;215.25;320;431.25;1229	239	27;174.5;277;366.5;992	0.484758	0.382374	5.58435	3.65066e-08	7.4071e-08	5.50697	0.00305476
condition_final.c24hCA-cUT	356	11;215.25;320;431.25;1229	239	27;174.5;277;366.5;992	0.434613	1.2108	5.5819	3.65041e-08	7.40677e-08	5.50698	0.00305455
condition_final.c24hCA-cUT	356	11;215.25;320;431.25;1229	239	27;174.5;277;366.5;992	0.447907	0.569538	5.594	3.64276e-08	7.39143e-08	5.50735	0.00304815
condition_final.c24hCA-cUT	356	11;215.25;320;431.25;1229	239	27;174.5;277;366.5;992	-0.427458	0.416834	-5.59787	3.64231e-08	7.39069e-08	-5.50737	0.00304777
condition_final.c24hCA-cUT	356	11;215.25;320;431.25;1229	239	27;174.5;277;366.5;992	-0.301087	2.01862	-5.58588	3.64228e-08	7.39069e-08	-5.50737	0.00304775
condition_final.c24hCA-cUT	356	11;215.25;320;431.25;1229	239	27;174.5;277;366.5;992	0.319478	1.35827	5.59261	3.64175e-08	7.38992e-08	5.5074	0.00304731
condition_final.c24hCA-cUT	356	11;215.25;320;431.25;1229	239	27;174.5;277;366.5;992	0.407995	1.134	5.58288	3.63981e-08	7.38616e-08	5.50749	0.00304568
condition_final.c24hCA-cUT	356	11;215.25;320;431.25;1229	239	27;174.5;277;366.5;992	0.258955	1.90072	5.5971	3.63953e-08	7.38578e-08	5.50751	0.00304545
condition_final.c24hCA-cUT	356	11;215.25;320;431.25;1229	239	27;174.5;277;366.5;992	-0.173229	3.27938	-5.59702	3.63949e-08	7.38578e-08	-5.50751	0.00304541
condition_final.c24hCA-cUT	356	11;215.25;320;431.25;1229	239	27;174.5;277;366.5;992	-0.379855	1.19725	-5.59127	3.63232e-08	7.37149e-08	-5.50786	0.00303941
condition_final.c24hCA-cUT	356	11;215.25;320;431.25;1229	239	27;174.5;277;366.5;992	-0.297605	1.59992	-5.60565	3.63184e-08	7.37071e-08	-5.50788	0.00303902
condition_final.c24hCA-cUT	356	11;215.25;320;431.25;1229	239	27;174.5;277;366.5;992	-0.405071	0.539172	-5.60262	3.62739e-08	7.36184e-08	-5.50809	0.00303529
condition_final.c24hCA-cUT	356	11;215.25;320;431.25;1229	239	27;174.5;277;366.5;992	0.325575	1.44608	5.61702	3.6192e-08	7.3454e-08	5.50849	0.00302843
condition_final.c24hCA-cUT	356	11;215.25;320;431.25;1229	239	27;174.5;277;366.5;992	0.492104	1.09254	5.58271	3.61645e-08	7.34e-08	5.50863	0.00302613
condition_final.c24hCA-cUT	356	11;215.25;320;431.25;1229	239	27;174.5;277;366.5;992	0.299921	1.81619	5.59812	3.61373e-08	7.33467e-08	5.50876	0.00302386
condition_final.c24hCA-cUT	356	11;215.25;320;431.25;1229	239	27;174.5;277;366.5;992	0.331018	1.43524	5.60636	3.61114e-08	7.32958e-08	5.50888	0.00302169
condition_final.c24hCA-cUT	356	11;215.25;320;431.25;1229	239	27;174.5;277;366.5;992	0.457788	0.586872	5.5938	3.60655e-08	7.32044e-08	5.50911	0.00301785
condition_final.c24hCA-cUT	356	11;215.25;320;431.25;1229	239	27;174.5;277;366.5;992	-0.278005	1.96183	-5.61275	3.6049e-08	7.31726e-08	-5.50919	0.00301647
condition_final.c24hCA-cUT	356	11;215.25;320;431.25;1229	239	27;174.5;277;366.5;992	0.258735	2.20917	5.59346	3.60397e-08	7.31556e-08	5.50923	0.00301569
condition_final.c24hCA-cUT	356	11;215.25;320;431.25;1229	239	27;174.5;277;366.5;992	-0.349513	1.09008	-5.61581	3.59889e-08	7.30542e-08	-5.50948	0.00301144
condition_final.c24hCA-cUT	356	11;215.25;320;431.25;1229	239	27;174.5;277;366.5;992	0.125739	4.42765	5.58825	3.59772e-08	7.30324e-08	5.50954	0.00301047
condition_final.c24hCA-cUT	356	11;215.25;320;431.25;1229	239	27;174.5;277;366.5;992	-0.2364	2.6047	-5.58767	3.58697e-08	7.28159e-08	-5.51007	0.00300147
condition_final.c24hCA-cUT	356	11;215.25;320;431.25;1229	239	27;174.5;277;366.5;992	-0.364486	1.05245	-5.60182	3.58464e-08	7.27703e-08	-5.51018	0.00299952
condition_final.c24hCA-cUT	356	11;215.25;320;431.25;1229	239	27;174.5;277;366.5;992	0.374678	1.07355	5.59577	3.57648e-08	7.26063e-08	5.51058	0.00299269
condition_final.c24hCA-cUT	356	11;215.25;320;431.25;1229	239	27;174.5;277;366.5;992	-0.306047	1.4316	-5.61387	3.57562e-08	7.25907e-08	-5.51062	0.00299197
condition_final.c24hCA-cUT	356	11;215.25;320;431.25;1229	239	27;174.5;277;366.5;992	0.354607	1.0289	5.6267	3.57394e-08	7.25584e-08	5.51071	0.00299057
condition_final.c24hCA-cUT	356	11;215.25;320;431.25;1229	239	27;174.5;277;366.5;992	0.280933	1.56798	5.60516	3.56028e-08	7.22828e-08	5.51138	0.00297914
condition_final.c24hCA-cUT	356	11;215.25;320;431.25;1229	239	27;174.5;277;366.5;992	-0.463143	0.411321	-5.5937	3.55967e-08	7.22722e-08	-5.51141	0.00297863
condition_final.c24hCA-cUT	356	11;215.25;320;431.25;1229	239	27;174.5;277;366.5;992	0.262006	1.98779	5.59369	3.55963e-08	7.22722e-08	5.51141	0.00297859
condition_final.c24hCA-cUT	356	11;215.25;320;431.25;1229	239	27;174.5;277;366.5;992	0.328517	1.91391	5.58799	3.55507e-08	7.21823e-08	5.51164	0.00297478
condition_final.c24hCA-cUT	356	11;215.25;320;431.25;1229	239	27;174.5;277;366.5;992	-0.270994	1.96913	-5.67971	3.54907e-08	7.20622e-08	-5.51194	0.00296976
condition_final.c24hCA-cUT	356	11;215.25;320;431.25;1229	239	27;174.5;277;366.5;992	0.355854	1.2945	5.60668	3.54802e-08	7.20426e-08	5.51199	0.00296888
condition_final.c24hCA-cUT	356	11;215.25;320;431.25;1229	239	27;174.5;277;366.5;992	-0.354596	1.1812	-5.60816	3.54408e-08	7.19645e-08	-5.51218	0.00296558
condition_final.c24hCA-cUT	356	11;215.25;320;431.25;1229	239	27;174.5;277;366.5;992	-0.239436	3.08689	-5.58733	3.54322e-08	7.19486e-08	-5.51223	0.00296486
condition_final.c24hCA-cUT	356	11;215.25;320;431.25;1229	239	27;174.5;277;366.5;992	0.264614	2.27332	5.59676	3.54041e-08	7.18933e-08	5.51237	0.00296251
condition_final.c24hCA-cUT	356	11;215.25;320;431.25;1229	239	27;174.5;277;366.5;992	-0.276924	1.83547	-5.60739	3.53618e-08	7.18093e-08	-5.51258	0.00295897
condition_final.c24hCA-cUT	356	11;215.25;320;431.25;1229	239	27;174.5;277;366.5;992	0.286396	2.0977	5.6058	3.53216e-08	7.17294e-08	5.51278	0.00295561
condition_final.c24hCA-cUT	356	11;215.25;320;431.25;1229	239	27;174.5;277;366.5;992	-0.0634335	6.41554	-5.60332	3.52849e-08	7.16565e-08	-5.51296	0.00295253
condition_final.c24hCA-cUT	356	11;215.25;320;431.25;1229	239	27;174.5;277;366.5;992	-0.48695	0.336787	-5.60017	3.52632e-08	7.16141e-08	-5.51307	0.00295071
condition_final.c24hCA-cUT	356	11;215.25;320;431.25;1229	239	27;174.5;277;366.5;992	0.0854595	5.4209	5.60118	3.52141e-08	7.15163e-08	5.51331	0.00294661
condition_final.c24hCA-cUT	356	11;215.25;320;431.25;1229	239	27;174.5;277;366.5;992	-0.451434	0.788074	-5.59531	3.51294e-08	7.13458e-08	-5.51374	0.00293952
condition_final.c24hCA-cUT	356	11;215.25;320;431.25;1229	239	27;174.5;277;366.5;992	0.417122	1.10613	5.59171	3.50394e-08	7.11649e-08	5.51419	0.00293199
condition_final.c24hCA-cUT	356	11;215.25;320;431.25;1229	239	27;174.5;277;366.5;992	-0.410975	0.547823	-5.60473	3.50333e-08	7.11542e-08	-5.51422	0.00293148
condition_final.c24hCA-cUT	356	11;215.25;320;431.25;1229	239	27;174.5;277;366.5;992	-0.216728	2.2701	-5.65215	3.50137e-08	7.11161e-08	-5.51432	0.00292984
condition_final.c24hCA-cUT	356	11;215.25;320;431.25;1229	239	27;174.5;277;366.5;992	-0.481488	0.36912	-5.59452	3.49969e-08	7.10838e-08	-5.5144	0.00292844
condition_final.c24hCA-cUT	356	11;215.25;320;431.25;1229	239	27;174.5;277;366.5;992	0.15562	3.52235	5.61009	3.49721e-08	7.10352e-08	5.51453	0.00292636
condition_final.c24hCA-cUT	356	11;215.25;320;431.25;1229	239	27;174.5;277;366.5;992	-0.0811878	5.42318	-5.59439	3.49529e-08	7.09977e-08	-5.51462	0.00292475
condition_final.c24hCA-cUT	356	11;215.25;320;431.25;1229	239	27;174.5;277;366.5;992	0.410037	1.087	5.60212	3.49285e-08	7.09499e-08	5.51475	0.00292271
condition_final.c24hCA-cUT	356	11;215.25;320;431.25;1229	239	27;174.5;277;366.5;992	0.198695	3.62465	5.58975	3.4904e-08	7.09019e-08	5.51487	0.00292066
condition_final.c24hCA-cUT	356	11;215.25;320;431.25;1229	239	27;174.5;277;366.5;992	-0.457493	0.485981	-5.60678	3.48996e-08	7.08947e-08	-5.51489	0.00292029
condition_final.c24hCA-cUT	356	11;215.25;320;431.25;1229	239	27;174.5;277;366.5;992	-0.416619	0.586769	-5.59794	3.48533e-08	7.08023e-08	-5.51512	0.00291642
condition_final.c24hCA-cUT	356	11;215.25;320;431.25;1229	239	27;174.5;277;366.5;992	-0.385542	0.724849	-5.61261	3.47979e-08	7.06916e-08	-5.5154	0.00291179
condition_final.c24hCA-cUT	356	11;215.25;320;431.25;1229	239	27;174.5;277;366.5;992	0.370414	2.46347	5.59789	3.47918e-08	7.06809e-08	5.51543	0.00291128
condition_final.c24hCA-cUT	356	11;215.25;320;431.25;1229	239	27;174.5;277;366.5;992	-0.241647	2.45694	-5.59295	3.47511e-08	7.05998e-08	-5.51564	0.00290786
condition_final.c24hCA-cUT	356	11;215.25;320;431.25;1229	239	27;174.5;277;366.5;992	0.195051	3.4342	5.59307	3.47504e-08	7.05998e-08	5.51564	0.00290781
condition_final.c24hCA-cUT	356	11;215.25;320;431.25;1229	239	27;174.5;277;366.5;992	-0.109674	5.02148	-5.59188	3.47154e-08	7.05308e-08	-5.51582	0.00290488
condition_final.c24hCA-cUT	356	11;215.25;320;431.25;1229	239	27;174.5;277;366.5;992	-0.182232	4.2871	-5.59135	3.46896e-08	7.04801e-08	-5.51595	0.00290272
condition_final.c24hCA-cUT	356	11;215.25;320;431.25;1229	239	27;174.5;277;366.5;992	0.312655	1.61021	5.60262	3.46875e-08	7.04776e-08	5.51596	0.00290255
condition_final.c24hCA-cUT	356	11;215.25;320;431.25;1229	239	27;174.5;277;366.5;992	-0.0688253	6.46284	-5.6	3.46058e-08	7.03132e-08	-5.51638	0.00289571
condition_final.c24hCA-cUT	356	11;215.25;320;431.25;1229	239	27;174.5;277;366.5;992	0.307865	1.58677	5.59877	3.45842e-08	7.02709e-08	5.51649	0.0028939
condition_final.c24hCA-cUT	356	11;215.25;320;431.25;1229	239	27;174.5;277;366.5;992	0.277901	2.36628	5.59767	3.45775e-08	7.02592e-08	5.51652	0.00289334
condition_final.c24hCA-cUT	356	11;215.25;320;431.25;1229	239	27;174.5;277;366.5;992	0.413751	1.22815	5.5977	3.45734e-08	7.02524e-08	5.51654	0.002893
condition_final.c24hCA-cUT	356	11;215.25;320;431.25;1229	239	27;174.5;277;366.5;992	0.379371	1.2811	5.61791	3.4456e-08	7.00157e-08	5.51714	0.00288318
condition_final.c24hCA-cUT	356	11;215.25;320;431.25;1229	239	27;174.5;277;366.5;992	0.329019	1.43003	5.61171	3.44033e-08	6.99103e-08	5.51741	0.00287877
condition_final.c24hCA-cUT	356	11;215.25;320;431.25;1229	239	27;174.5;277;366.5;992	-0.437131	0.495703	-5.60765	3.43723e-08	6.98489e-08	-5.51757	0.00287617
condition_final.c24hCA-cUT	356	11;215.25;320;431.25;1229	239	27;174.5;277;366.5;992	-0.149433	3.80613	-5.6001	3.43305e-08	6.97657e-08	-5.51778	0.00287267
condition_final.c24hCA-cUT	356	11;215.25;320;431.25;1229	239	27;174.5;277;366.5;992	-0.131345	4.13433	-5.60534	3.42061e-08	6.95147e-08	-5.51842	0.00286227
condition_final.c24hCA-cUT	356	11;215.25;320;431.25;1229	239	27;174.5;277;366.5;992	-0.408665	0.824686	-5.61871	3.41659e-08	6.94347e-08	-5.51863	0.0028589
condition_final.c24hCA-cUT	356	11;215.25;320;431.25;1229	239	27;174.5;277;366.5;992	0.406661	1.32667	5.59625	3.41515e-08	6.9407e-08	5.5187	0.00285769
condition_final.c24hCA-cUT	356	11;215.25;320;431.25;1229	239	27;174.5;277;366.5;992	0.290601	1.99877	5.60475	3.41426e-08	6.93906e-08	5.51875	0.00285695
condition_final.c24hCA-cUT	356	11;215.25;320;431.25;1229	239	27;174.5;277;366.5;992	0.393562	0.885017	5.60295	3.41239e-08	6.93543e-08	5.51884	0.00285539
condition_final.c24hCA-cUT	356	11;215.25;320;431.25;1229	239	27;174.5;277;366.5;992	-0.449329	1.36555	-5.59707	3.41234e-08	6.93543e-08	-5.51885	0.00285535
condition_final.c24hCA-cUT	356	11;215.25;320;431.25;1229	239	27;174.5;277;366.5;992	0.333839	1.88601	5.59564	3.40542e-08	6.9216e-08	5.5192	0.00284955
condition_final.c24hCA-cUT	356	11;215.25;320;431.25;1229	239	27;174.5;277;366.5;992	0.429106	0.621372	5.59915	3.39979e-08	6.91031e-08	5.51949	0.00284484
condition_final.c24hCA-cUT	356	11;215.25;320;431.25;1229	239	27;174.5;277;366.5;992	0.472391	0.482815	5.60075	3.39451e-08	6.89976e-08	5.51977	0.00284042
condition_final.c24hCA-cUT	356	11;215.25;320;431.25;1229	239	27;174.5;277;366.5;992	0.465286	0.599434	5.59954	3.39229e-08	6.89541e-08	5.51988	0.00283856
condition_final.c24hCA-cUT	356	11;215.25;320;431.25;1229	239	27;174.5;277;366.5;992	-0.214824	2.59872	-5.60872	3.39193e-08	6.89486e-08	-5.5199	0.00283827
condition_final.c24hCA-cUT	356	11;215.25;320;431.25;1229	239	27;174.5;277;366.5;992	0.278699	1.97209	5.59766	3.38824e-08	6.88751e-08	5.52009	0.00283518
condition_final.c24hCA-cUT	356	11;215.25;320;431.25;1229	239	27;174.5;277;366.5;992	-0.391863	0.904582	-5.62111	3.38783e-08	6.88685e-08	-5.52011	0.00283483
condition_final.c24hCA-cUT	356	11;215.25;320;431.25;1229	239	27;174.5;277;366.5;992	-0.139619	4.25522	-5.59927	3.38371e-08	6.87865e-08	-5.52033	0.00283139
condition_final.c24hCA-cUT	356	11;215.25;320;431.25;1229	239	27;174.5;277;366.5;992	-0.376593	0.75507	-5.62345	3.37749e-08	6.86617e-08	-5.52065	0.00282619
condition_final.c24hCA-cUT	356	11;215.25;320;431.25;1229	239	27;174.5;277;366.5;992	0.333467	1.64057	5.60165	3.37415e-08	6.85954e-08	5.52082	0.00282339
condition_final.c24hCA-cUT	356	11;215.25;320;431.25;1229	239	27;174.5;277;366.5;992	0.288927	1.69751	5.60936	3.37093e-08	6.85316e-08	5.52099	0.00282069
condition_final.c24hCA-cUT	356	11;215.25;320;431.25;1229	239	27;174.5;277;366.5;992	0.243059	3.26589	5.59666	3.36253e-08	6.83625e-08	5.52143	0.00281367
condition_final.c24hCA-cUT	356	11;215.25;320;431.25;1229	239	27;174.5;277;366.5;992	0.0752889	6.13365	5.6049	3.36247e-08	6.83625e-08	5.52143	0.00281361
condition_final.c24hCA-cUT	356	11;215.25;320;431.25;1229	239	27;174.5;277;366.5;992	-0.0753139	6.24326	-5.59929	3.35593e-08	6.82316e-08	-5.52177	0.00280814
condition_final.c24hCA-cUT	356	11;215.25;320;431.25;1229	239	27;174.5;277;366.5;992	0.330112	1.24682	5.60435	3.35501e-08	6.82146e-08	5.52182	0.00280737
condition_final.c24hCA-cUT	356	11;215.25;320;431.25;1229	239	27;174.5;277;366.5;992	-0.257779	1.91752	-5.63154	3.34821e-08	6.80779e-08	-5.52218	0.00280168
condition_final.c24hCA-cUT	356	11;215.25;320;431.25;1229	239	27;174.5;277;366.5;992	-0.430112	0.361266	-5.61633	3.34782e-08	6.80718e-08	-5.5222	0.00280136
condition_final.c24hCA-cUT	356	11;215.25;320;431.25;1229	239	27;174.5;277;366.5;992	-0.214192	2.19241	-5.65465	3.34707e-08	6.80581e-08	-5.52224	0.00280072
condition_final.c24hCA-cUT	356	11;215.25;320;431.25;1229	239	27;174.5;277;366.5;992	0.170121	3.59417	5.60344	3.34272e-08	6.79714e-08	5.52247	0.00279709
condition_final.c24hCA-cUT	356	11;215.25;320;431.25;1229	239	27;174.5;277;366.5;992	0.338766	1.67797	5.60431	3.33562e-08	6.78286e-08	5.52284	0.00279115
condition_final.c24hCA-cUT	356	11;215.25;320;431.25;1229	239	27;174.5;277;366.5;992	0.449077	0.608377	5.60883	3.32589e-08	6.76323e-08	5.52335	0.002783
condition_final.c24hCA-cUT	356	11;215.25;320;431.25;1229	239	27;174.5;277;366.5;992	0.18432	3.32832	5.60297	3.32495e-08	6.76148e-08	5.5234	0.00278222
condition_final.c24hCA-cUT	356	11;215.25;320;431.25;1229	239	27;174.5;277;366.5;992	-0.395002	0.677705	-5.61694	3.32237e-08	6.7564e-08	-5.52354	0.00278006
condition_final.c24hCA-cUT	356	11;215.25;320;431.25;1229	239	27;174.5;277;366.5;992	0.39105	0.984596	5.60512	3.3191e-08	6.74993e-08	5.52371	0.00277732
condition_final.c24hCA-cUT	356	11;215.25;320;431.25;1229	239	27;174.5;277;366.5;992	0.233939	2.40835	5.60985	3.31112e-08	6.73386e-08	5.52414	0.00277065
condition_final.c24hCA-cUT	356	11;215.25;320;431.25;1229	239	27;174.5;277;366.5;992	0.324855	1.91696	5.6015	3.31091e-08	6.7336e-08	5.52415	0.00277047
condition_final.c24hCA-cUT	356	11;215.25;320;431.25;1229	239	27;174.5;277;366.5;992	0.249737	2.46324	5.60411	3.30969e-08	6.73127e-08	5.52421	0.00276945
condition_final.c24hCA-cUT	356	11;215.25;320;431.25;1229	239	27;174.5;277;366.5;992	0.397121	1.55026	5.60035	3.30785e-08	6.7277e-08	5.52431	0.00276791
condition_final.c24hCA-cUT	356	11;215.25;320;431.25;1229	239	27;174.5;277;366.5;992	-0.0718617	6.01899	-5.62014	3.30701e-08	6.72615e-08	-5.52435	0.00276721
condition_final.c24hCA-cUT	356	11;215.25;320;431.25;1229	239	27;174.5;277;366.5;992	-0.37018	0.931394	-5.61272	3.30535e-08	6.72294e-08	-5.52444	0.00276582
condition_final.c24hCA-cUT	356	11;215.25;320;431.25;1229	239	27;174.5;277;366.5;992	-0.174139	3.38816	-5.60735	3.2995e-08	6.7112e-08	-5.52475	0.00276092
condition_final.c24hCA-cUT	356	11;215.25;320;431.25;1229	239	27;174.5;277;366.5;992	0.25008	2.23916	5.60645	3.29666e-08	6.70559e-08	5.5249	0.00275854
condition_final.c24hCA-cUT	356	11;215.25;320;431.25;1229	239	27;174.5;277;366.5;992	0.307369	1.70006	5.61513	3.29624e-08	6.70489e-08	5.52493	0.00275819
condition_final.c24hCA-cUT	356	11;215.25;320;431.25;1229	239	27;174.5;277;366.5;992	0.195803	2.84989	5.61383	3.29061e-08	6.69362e-08	5.52523	0.00275349
condition_final.c24hCA-cUT	356	11;215.25;320;431.25;1229	239	27;174.5;277;366.5;992	0.403938	0.668056	5.60765	3.28042e-08	6.67305e-08	5.52577	0.00274496
condition_final.c24hCA-cUT	356	11;215.25;320;431.25;1229	239	27;174.5;277;366.5;992	-0.444598	0.400235	-5.61301	3.27359e-08	6.65932e-08	-5.52614	0.00273924
condition_final.c24hCA-cUT	356	11;215.25;320;431.25;1229	239	27;174.5;277;366.5;992	0.22592	3.63795	5.60177	3.27189e-08	6.65601e-08	5.52623	0.00273782
condition_final.c24hCA-cUT	356	11;215.25;320;431.25;1229	239	27;174.5;277;366.5;992	0.257992	2.18892	5.60613	3.2708e-08	6.65396e-08	5.52629	0.00273691
condition_final.c24hCA-cUT	356	11;215.25;320;431.25;1229	239	27;174.5;277;366.5;992	-0.456123	0.737587	-5.61802	3.26601e-08	6.64439e-08	-5.52654	0.0027329
condition_final.c24hCA-cUT	356	11;215.25;320;431.25;1229	239	27;174.5;277;366.5;992	0.454877	0.492124	5.60653	3.26452e-08	6.64151e-08	5.52662	0.00273165
condition_final.c24hCA-cUT	356	11;215.25;320;431.25;1229	239	27;174.5;277;366.5;992	0.382722	1.18418	5.61128	3.26042e-08	6.63333e-08	5.52684	0.00272822
condition_final.c24hCA-cUT	356	11;215.25;320;431.25;1229	239	27;174.5;277;366.5;992	0.187301	3.25373	5.61533	3.25953e-08	6.63167e-08	5.52689	0.00272747
condition_final.c24hCA-cUT	356	11;215.25;320;431.25;1229	239	27;174.5;277;366.5;992	-0.425117	0.436078	-5.62873	3.25765e-08	6.62801e-08	-5.52699	0.0027259
condition_final.c24hCA-cUT	356	11;215.25;320;431.25;1229	239	27;174.5;277;366.5;992	0.285276	2.05742	5.6133	3.25538e-08	6.62356e-08	5.52712	0.002724
condition_final.c24hCA-cUT	356	11;215.25;320;431.25;1229	239	27;174.5;277;366.5;992	0.453726	0.645881	5.60445	3.25253e-08	6.61792e-08	5.52727	0.00272162
condition_final.c24hCA-cUT	356	11;215.25;320;431.25;1229	239	27;174.5;277;366.5;992	-0.309709	1.52805	-5.61034	3.25047e-08	6.61388e-08	-5.52738	0.00271989
condition_final.c24hCA-cUT	356	11;215.25;320;431.25;1229	239	27;174.5;277;366.5;992	-0.33248	1.26833	-5.6324	3.24487e-08	6.60266e-08	-5.52768	0.00271521
condition_final.c24hCA-cUT	356	11;215.25;320;431.25;1229	239	27;174.5;277;366.5;992	0.433043	0.743246	5.61715	3.23867e-08	6.59021e-08	5.52802	0.00271003
condition_final.c24hCA-cUT	356	11;215.25;320;431.25;1229	239	27;174.5;277;366.5;992	0.111829	4.95842	5.61743	3.23621e-08	6.58535e-08	5.52815	0.00270796
condition_final.c24hCA-cUT	356	11;215.25;320;431.25;1229	239	27;174.5;277;366.5;992	-0.0692763	6.03367	-5.61526	3.22904e-08	6.57093e-08	-5.52854	0.00270197
condition_final.c24hCA-cUT	356	11;215.25;320;431.25;1229	239	27;174.5;277;366.5;992	0.218484	2.8367	5.61187	3.22881e-08	6.57061e-08	5.52855	0.00270177
condition_final.c24hCA-cUT	356	11;215.25;320;431.25;1229	239	27;174.5;277;366.5;992	0.473675	0.375808	5.60534	3.22621e-08	6.56548e-08	5.5287	0.00269959
condition_final.c24hCA-cUT	356	11;215.25;320;431.25;1229	239	27;174.5;277;366.5;992	0.223287	2.40617	5.61185	3.22515e-08	6.56349e-08	5.52875	0.00269871
condition_final.c24hCA-cUT	356	11;215.25;320;431.25;1229	239	27;174.5;277;366.5;992	-0.217235	2.55708	-5.61682	3.22487e-08	6.56307e-08	-5.52877	0.00269847
condition_final.c24hCA-cUT	356	11;215.25;320;431.25;1229	239	27;174.5;277;366.5;992	0.186095	3.45198	5.60671	3.22277e-08	6.55895e-08	5.52888	0.00269671
condition_final.c24hCA-cUT	356	11;215.25;320;431.25;1229	239	27;174.5;277;366.5;992	0.213589	2.79837	5.62413	3.21991e-08	6.55331e-08	5.52904	0.00269433
condition_final.c24hCA-cUT	356	11;215.25;320;431.25;1229	239	27;174.5;277;366.5;992	0.256325	1.91416	5.63511	3.21934e-08	6.5523e-08	5.52907	0.00269385
condition_final.c24hCA-cUT	356	11;215.25;320;431.25;1229	239	27;174.5;277;366.5;992	0.27132	2.08455	5.61815	3.21804e-08	6.54982e-08	5.52914	0.00269276
condition_final.c24hCA-cUT	356	11;215.25;320;431.25;1229	239	27;174.5;277;366.5;992	-0.410994	0.853615	-5.61172	3.21637e-08	6.54657e-08	-5.52923	0.00269136
condition_final.c24hCA-cUT	356	11;215.25;320;431.25;1229	239	27;174.5;277;366.5;992	0.424754	0.689658	5.61077	3.21394e-08	6.54179e-08	5.52936	0.00268933
condition_final.c24hCA-cUT	356	11;215.25;320;431.25;1229	239	27;174.5;277;366.5;992	0.426612	0.98528	5.60878	3.21175e-08	6.5375e-08	5.52948	0.0026875
condition_final.c24hCA-cUT	356	11;215.25;320;431.25;1229	239	27;174.5;277;366.5;992	0.265441	2.7069	5.61246	3.21064e-08	6.53539e-08	5.52954	0.00268657
condition_final.c24hCA-cUT	356	11;215.25;320;431.25;1229	239	27;174.5;277;366.5;992	0.0834213	5.76058	5.61034	3.20512e-08	6.5243e-08	5.52985	0.00268195
condition_final.c24hCA-cUT	356	11;215.25;320;431.25;1229	239	27;174.5;277;366.5;992	0.28475	2.94735	5.60479	3.20346e-08	6.52109e-08	5.52994	0.00268056
condition_final.c24hCA-cUT	356	11;215.25;320;431.25;1229	239	27;174.5;277;366.5;992	0.0862839	5.24819	5.61936	3.19988e-08	6.51397e-08	5.53013	0.00267757
condition_final.c24hCA-cUT	356	11;215.25;320;431.25;1229	239	27;174.5;277;366.5;992	0.41446	0.992618	5.61155	3.19767e-08	6.50963e-08	5.53025	0.00267572
condition_final.c24hCA-cUT	356	11;215.25;320;431.25;1229	239	27;174.5;277;366.5;992	0.305614	1.76539	5.62542	3.19514e-08	6.50462e-08	5.53039	0.00267359
condition_final.c24hCA-cUT	356	11;215.25;320;431.25;1229	239	27;174.5;277;366.5;992	-0.362147	1.05328	-5.61556	3.1889e-08	6.49209e-08	-5.53074	0.00266838
condition_final.c24hCA-cUT	356	11;215.25;320;431.25;1229	239	27;174.5;277;366.5;992	0.43313	0.555037	5.62913	3.18871e-08	6.49186e-08	5.53075	0.00266822
condition_final.c24hCA-cUT	356	11;215.25;320;431.25;1229	239	27;174.5;277;366.5;992	-0.265812	2.49138	-5.61221	3.18659e-08	6.4877e-08	-5.53086	0.00266645
condition_final.c24hCA-cUT	356	11;215.25;320;431.25;1229	239	27;174.5;277;366.5;992	0.487694	0.487823	5.61235	3.18646e-08	6.48758e-08	5.53087	0.00266633
condition_final.c24hCA-cUT	356	11;215.25;320;431.25;1229	239	27;174.5;277;366.5;992	-0.41644	1.24589	-5.60798	3.18156e-08	6.47776e-08	-5.53114	0.00266223
condition_final.c24hCA-cUT	356	11;215.25;320;431.25;1229	239	27;174.5;277;366.5;992	0.219091	3.06233	5.60981	3.17695e-08	6.46854e-08	5.53139	0.00265838
condition_final.c24hCA-cUT	356	11;215.25;320;431.25;1229	239	27;174.5;277;366.5;992	-0.404258	0.792238	-5.62154	3.1758e-08	6.46636e-08	-5.53146	0.00265742
condition_final.c24hCA-cUT	356	11;215.25;320;431.25;1229	239	27;174.5;277;366.5;992	0.330176	1.57368	5.62018	3.17468e-08	6.46424e-08	5.53152	0.00265648
condition_final.c24hCA-cUT	356	11;215.25;320;431.25;1229	239	27;174.5;277;366.5;992	0.364939	1.43766	5.60966	3.17117e-08	6.45725e-08	5.53171	0.00265354
condition_final.c24hCA-cUT	356	11;215.25;320;431.25;1229	239	27;174.5;277;366.5;992	-0.310124	1.97339	-5.62464	3.16936e-08	6.45371e-08	-5.53181	0.00265202
condition_final.c24hCA-cUT	356	11;215.25;320;431.25;1229	239	27;174.5;277;366.5;992	0.5014	0.286948	5.60886	3.1692e-08	6.45355e-08	5.53182	0.00265189
condition_final.c24hCA-cUT	356	11;215.25;320;431.25;1229	239	27;174.5;277;366.5;992	-0.420231	0.379133	-5.62163	3.16879e-08	6.45286e-08	-5.53185	0.00265155
condition_final.c24hCA-cUT	356	11;215.25;320;431.25;1229	239	27;174.5;277;366.5;992	-0.0740886	5.94878	-5.61547	3.16502e-08	6.44534e-08	-5.53205	0.00264839
condition_final.c24hCA-cUT	356	11;215.25;320;431.25;1229	239	27;174.5;277;366.5;992	-0.256867	2.28882	-5.61863	3.15494e-08	6.42498e-08	-5.53261	0.00263996
condition_final.c24hCA-cUT	356	11;215.25;320;431.25;1229	239	27;174.5;277;366.5;992	0.366514	1.37435	5.61546	3.15187e-08	6.41889e-08	5.53278	0.00263739
condition_final.c24hCA-cUT	356	11;215.25;320;431.25;1229	239	27;174.5;277;366.5;992	-0.321343	1.31358	-5.64869	3.14996e-08	6.41515e-08	-5.53289	0.00263579
condition_final.c24hCA-cUT	356	11;215.25;320;431.25;1229	239	27;174.5;277;366.5;992	0.36045	1.45994	5.61451	3.14653e-08	6.40832e-08	5.53308	0.00263292
condition_final.c24hCA-cUT	356	11;215.25;320;431.25;1229	239	27;174.5;277;366.5;992	-0.0742365	6.01976	-5.61629	3.14544e-08	6.40625e-08	-5.53314	0.00263201
condition_final.c24hCA-cUT	356	11;215.25;320;431.25;1229	239	27;174.5;277;366.5;992	0.169517	3.89576	5.61469	3.14348e-08	6.40242e-08	5.53325	0.00263037
condition_final.c24hCA-cUT	356	11;215.25;320;431.25;1229	239	27;174.5;277;366.5;992	0.15942	3.48247	5.6157	3.14308e-08	6.40175e-08	5.53327	0.00263003
condition_final.c24hCA-cUT	356	11;215.25;320;431.25;1229	239	27;174.5;277;366.5;992	-0.270769	2.20364	-5.62116	3.141e-08	6.39769e-08	-5.53339	0.0026283
condition_final.c24hCA-cUT	356	11;215.25;320;431.25;1229	239	27;174.5;277;366.5;992	-0.431702	0.407436	-5.62337	3.14001e-08	6.39582e-08	-5.53345	0.00262747
condition_final.c24hCA-cUT	356	11;215.25;320;431.25;1229	239	27;174.5;277;366.5;992	0.187282	3.31081	5.61193	3.13725e-08	6.39036e-08	5.5336	0.00262516
condition_final.c24hCA-cUT	356	11;215.25;320;431.25;1229	239	27;174.5;277;366.5;992	-0.152671	4.12754	-5.61192	3.135e-08	6.38592e-08	-5.53373	0.00262327
condition_final.c24hCA-cUT	356	11;215.25;320;431.25;1229	239	27;174.5;277;366.5;992	-0.33237	1.48566	-5.61494	3.13007e-08	6.37604e-08	-5.534	0.00261915
condition_final.c24hCA-cUT	356	11;215.25;320;431.25;1229	239	27;174.5;277;366.5;992	-0.168673	3.70788	-5.61206	3.12704e-08	6.37001e-08	-5.53417	0.00261661
condition_final.c24hCA-cUT	356	11;215.25;320;431.25;1229	239	27;174.5;277;366.5;992	0.266598	2.60959	5.61509	3.1228e-08	6.36154e-08	5.53441	0.00261307
condition_final.c24hCA-cUT	356	11;215.25;320;431.25;1229	239	27;174.5;277;366.5;992	-0.0754726	5.94051	-5.62841	3.12223e-08	6.36053e-08	-5.53444	0.00261259
condition_final.c24hCA-cUT	356	11;215.25;320;431.25;1229	239	27;174.5;277;366.5;992	0.454374	0.670463	5.61773	3.12024e-08	6.35664e-08	5.53455	0.00261093
condition_final.c24hCA-cUT	356	11;215.25;320;431.25;1229	239	27;174.5;277;366.5;992	-0.426344	0.438715	-5.62444	3.1174e-08	6.35101e-08	-5.53471	0.00260855
condition_final.c24hCA-cUT	356	11;215.25;320;431.25;1229	239	27;174.5;277;366.5;992	-0.400655	0.705681	-5.62648	3.11623e-08	6.34876e-08	-5.53478	0.00260756
condition_final.c24hCA-cUT	356	11;215.25;320;431.25;1229	239	27;174.5;277;366.5;992	-0.212252	2.49226	-5.66157	3.10657e-08	6.32924e-08	-5.53532	0.00259948
condition_final.c24hCA-cUT	356	11;215.25;320;431.25;1229	239	27;174.5;277;366.5;992	-0.1297	4.58653	-5.61728	3.10597e-08	6.32817e-08	-5.53536	0.00259898
condition_final.c24hCA-cUT	356	11;215.25;320;431.25;1229	239	27;174.5;277;366.5;992	-0.23766	2.7036	-5.61333	3.10331e-08	6.32292e-08	-5.53551	0.00259676
condition_final.c24hCA-cUT	356	11;215.25;320;431.25;1229	239	27;174.5;277;366.5;992	0.280505	1.94991	5.61675	3.1e-08	6.31633e-08	5.53569	0.00259399
condition_final.c24hCA-cUT	356	11;215.25;320;431.25;1229	239	27;174.5;277;366.5;992	0.33625	1.49161	5.64075	3.09718e-08	6.31072e-08	5.53585	0.00259162
condition_final.c24hCA-cUT	356	11;215.25;320;431.25;1229	239	27;174.5;277;366.5;992	0.410544	1.10804	5.61568	3.09543e-08	6.30732e-08	5.53595	0.00259016
condition_final.c24hCA-cUT	356	11;215.25;320;431.25;1229	239	27;174.5;277;366.5;992	0.439179	1.29698	5.61201	3.08656e-08	6.28939e-08	5.53645	0.00258274
condition_final.c24hCA-cUT	356	11;215.25;320;431.25;1229	239	27;174.5;277;366.5;992	0.45187	0.555031	5.62558	3.08637e-08	6.28915e-08	5.53647	0.00258258
condition_final.c24hCA-cUT	356	11;215.25;320;431.25;1229	239	27;174.5;277;366.5;992	-0.090849	5.18851	-5.62842	3.08495e-08	6.28642e-08	-5.53655	0.00258139
condition_final.c24hCA-cUT	356	11;215.25;320;431.25;1229	239	27;174.5;277;366.5;992	0.333224	1.91081	5.61403	3.08368e-08	6.28398e-08	5.53662	0.00258033
condition_final.c24hCA-cUT	356	11;215.25;320;431.25;1229	239	27;174.5;277;366.5;992	0.367085	0.928849	5.63707	3.07971e-08	6.27606e-08	5.53684	0.00257701
condition_final.c24hCA-cUT	356	11;215.25;320;431.25;1229	239	27;174.5;277;366.5;992	0.176442	3.46287	5.61839	3.07896e-08	6.27467e-08	5.53689	0.00257638
condition_final.c24hCA-cUT	356	11;215.25;320;431.25;1229	239	27;174.5;277;366.5;992	0.302307	2.71335	5.61234	3.07206e-08	6.26077e-08	5.53728	0.00257061
condition_final.c24hCA-cUT	356	11;215.25;320;431.25;1229	239	27;174.5;277;366.5;992	-0.241841	2.93927	-5.61503	3.06857e-08	6.2538e-08	-5.53748	0.00256769
condition_final.c24hCA-cUT	356	11;215.25;320;431.25;1229	239	27;174.5;277;366.5;992	-0.072738	6.35244	-5.61857	3.06739e-08	6.25156e-08	-5.53755	0.0025667
condition_final.c24hCA-cUT	356	11;215.25;320;431.25;1229	239	27;174.5;277;366.5;992	-0.124092	4.05575	-5.63293	3.06683e-08	6.25057e-08	-5.53758	0.00256623
condition_final.c24hCA-cUT	356	11;215.25;320;431.25;1229	239	27;174.5;277;366.5;992	0.0864476	5.35332	5.61857	3.06521e-08	6.24741e-08	5.53767	0.00256488
condition_final.c24hCA-cUT	356	11;215.25;320;431.25;1229	239	27;174.5;277;366.5;992	0.130266	5.09016	5.61358	3.06444e-08	6.24599e-08	5.53771	0.00256423
condition_final.c24hCA-cUT	356	11;215.25;320;431.25;1229	239	27;174.5;277;366.5;992	-0.325202	1.25068	-5.64205	3.05915e-08	6.23536e-08	-5.53802	0.0025598
condition_final.c24hCA-cUT	356	11;215.25;320;431.25;1229	239	27;174.5;277;366.5;992	0.34756	1.41744	5.6185	3.05815e-08	6.23348e-08	5.53807	0.00255897
condition_final.c24hCA-cUT	356	11;215.25;320;431.25;1229	239	27;174.5;277;366.5;992	0.388466	0.775914	5.62735	3.05681e-08	6.23089e-08	5.53815	0.00255784
condition_final.c24hCA-cUT	356	11;215.25;320;431.25;1229	239	27;174.5;277;366.5;992	-0.115502	4.69559	-5.61721	3.05678e-08	6.23089e-08	-5.53815	0.00255782
condition_final.c24hCA-cUT	356	11;215.25;320;431.25;1229	239	27;174.5;277;366.5;992	-0.3718	0.739157	-5.67497	3.04782e-08	6.21287e-08	-5.53867	0.00255032
condition_final.c24hCA-cUT	356	11;215.25;320;431.25;1229	239	27;174.5;277;366.5;992	-0.388324	0.831	-5.63918	3.04252e-08	6.20223e-08	-5.53897	0.00254589
condition_final.c24hCA-cUT	356	11;215.25;320;431.25;1229	239	27;174.5;277;366.5;992	-0.247613	2.58195	-5.61998	3.03966e-08	6.19655e-08	-5.53914	0.0025435
condition_final.c24hCA-cUT	356	11;215.25;320;431.25;1229	239	27;174.5;277;366.5;992	0.21131	2.83569	5.62923	3.0375e-08	6.19229e-08	5.53926	0.00254169
condition_final.c24hCA-cUT	356	11;215.25;320;431.25;1229	239	27;174.5;277;366.5;992	0.497047	0.491055	5.615	3.03676e-08	6.19095e-08	5.5393	0.00254107
condition_final.c24hCA-cUT	356	11;215.25;320;431.25;1229	239	27;174.5;277;366.5;992	-0.354396	2.2327	-5.61567	3.0365e-08	6.19056e-08	-5.53932	0.00254085
condition_final.c24hCA-cUT	356	11;215.25;320;431.25;1229	239	27;174.5;277;366.5;992	0.439747	0.380224	5.63081	3.03298e-08	6.18354e-08	5.53952	0.00253791
condition_final.c24hCA-cUT	356	11;215.25;320;431.25;1229	239	27;174.5;277;366.5;992	-0.408556	0.536586	-5.66638	3.03298e-08	6.18354e-08	-5.53952	0.0025379
condition_final.c24hCA-cUT	356	11;215.25;320;431.25;1229	239	27;174.5;277;366.5;992	0.44554	0.803985	5.63518	3.02964e-08	6.17703e-08	5.53971	0.00253511
condition_final.c24hCA-cUT	356	11;215.25;320;431.25;1229	239	27;174.5;277;366.5;992	0.154907	3.77955	5.62224	3.02283e-08	6.16329e-08	5.54011	0.00252941
condition_final.c24hCA-cUT	356	11;215.25;320;431.25;1229	239	27;174.5;277;366.5;992	0.181224	3.94981	5.61653	3.02024e-08	6.15816e-08	5.54026	0.00252725
condition_final.c24hCA-cUT	356	11;215.25;320;431.25;1229	239	27;174.5;277;366.5;992	-0.181689	3.90681	-5.61706	3.02012e-08	6.15806e-08	-5.54027	0.00252714
condition_final.c24hCA-cUT	356	11;215.25;320;431.25;1229	239	27;174.5;277;366.5;992	0.105088	5.14884	5.62299	3.01839e-08	6.15468e-08	5.54037	0.0025257
condition_final.c24hCA-cUT	356	11;215.25;320;431.25;1229	239	27;174.5;277;366.5;992	-0.0747114	6.1321	-5.63699	3.01836e-08	6.15468e-08	-5.54037	0.00252567
condition_final.c24hCA-cUT	356	11;215.25;320;431.25;1229	239	27;174.5;277;366.5;992	-0.390844	1.11232	-5.62626	3.01307e-08	6.14414e-08	-5.54068	0.00252125
condition_final.c24hCA-cUT	356	11;215.25;320;431.25;1229	239	27;174.5;277;366.5;992	0.408664	0.631314	5.63679	3.01281e-08	6.14375e-08	5.54069	0.00252103
condition_final.c24hCA-cUT	356	11;215.25;320;431.25;1229	239	27;174.5;277;366.5;992	-0.22322	2.58468	-5.62345	3.01136e-08	6.14096e-08	-5.54077	0.00251982
condition_final.c24hCA-cUT	356	11;215.25;320;431.25;1229	239	27;174.5;277;366.5;992	0.20478	2.81248	5.62294	3.00958e-08	6.13747e-08	5.54088	0.00251833
condition_final.c24hCA-cUT	356	11;215.25;320;431.25;1229	239	27;174.5;277;366.5;992	0.441578	0.46096	5.62998	3.00656e-08	6.13146e-08	5.54105	0.0025158
condition_final.c24hCA-cUT	356	11;215.25;320;431.25;1229	239	27;174.5;277;366.5;992	-0.47633	0.401514	-5.63892	3.00246e-08	6.12325e-08	-5.54129	0.00251237
condition_final.c24hCA-cUT	356	11;215.25;320;431.25;1229	239	27;174.5;277;366.5;992	0.470262	0.440939	5.6232	2.9998e-08	6.11797e-08	5.54145	0.00251014
condition_final.c24hCA-cUT	356	11;215.25;320;431.25;1229	239	27;174.5;277;366.5;992	-0.286797	1.95949	-5.63111	2.9983e-08	6.11506e-08	-5.54154	0.00250889
condition_final.c24hCA-cUT	356	11;215.25;320;431.25;1229	239	27;174.5;277;366.5;992	0.435404	0.619635	5.6376	2.99752e-08	6.11361e-08	5.54158	0.00250823
condition_final.c24hCA-cUT	356	11;215.25;320;431.25;1229	239	27;174.5;277;366.5;992	-0.382619	0.871183	-5.6429	2.99715e-08	6.11302e-08	-5.5416	0.00250793
condition_final.c24hCA-cUT	356	11;215.25;320;431.25;1229	239	27;174.5;277;366.5;992	-0.291731	1.47416	-5.64241	2.99704e-08	6.11293e-08	-5.54161	0.00250783
condition_final.c24hCA-cUT	356	11;215.25;320;431.25;1229	239	27;174.5;277;366.5;992	-0.176173	3.51284	-5.62086	2.99585e-08	6.11066e-08	-5.54168	0.00250684
condition_final.c24hCA-cUT	356	11;215.25;320;431.25;1229	239	27;174.5;277;366.5;992	0.14501	3.81116	5.62608	2.99457e-08	6.10821e-08	5.54175	0.00250577
condition_final.c24hCA-cUT	356	11;215.25;320;431.25;1229	239	27;174.5;277;366.5;992	-0.256076	2.19101	-5.64032	2.99056e-08	6.10017e-08	-5.54199	0.00250241
condition_final.c24hCA-cUT	356	11;215.25;320;431.25;1229	239	27;174.5;277;366.5;992	-0.41567	0.747204	-5.65014	2.97977e-08	6.07831e-08	-5.54262	0.00249338
condition_final.c24hCA-cUT	356	11;215.25;320;431.25;1229	239	27;174.5;277;366.5;992	-0.52815	0.388422	-5.62004	2.97939e-08	6.07767e-08	-5.54264	0.00249306
condition_final.c24hCA-cUT	356	11;215.25;320;431.25;1229	239	27;174.5;277;366.5;992	-0.451694	0.851801	-5.62066	2.97881e-08	6.07665e-08	-5.54268	0.00249258
condition_final.c24hCA-cUT	356	11;215.25;320;431.25;1229	239	27;174.5;277;366.5;992	-0.189601	3.22889	-5.63651	2.97367e-08	6.06631e-08	-5.54298	0.00248828
condition_final.c24hCA-cUT	356	11;215.25;320;431.25;1229	239	27;174.5;277;366.5;992	0.129997	4.43775	5.624	2.9707e-08	6.0604e-08	5.54315	0.00248579
condition_final.c24hCA-cUT	356	11;215.25;320;431.25;1229	239	27;174.5;277;366.5;992	0.21439	2.90014	5.62216	2.96675e-08	6.05248e-08	5.54339	0.00248249
condition_final.c24hCA-cUT	356	11;215.25;320;431.25;1229	239	27;174.5;277;366.5;992	0.353429	2.3576	5.61909	2.96105e-08	6.041e-08	5.54372	0.00247771
condition_final.c24hCA-cUT	356	11;215.25;320;431.25;1229	239	27;174.5;277;366.5;992	-0.252666	2.23168	-5.62797	2.95972e-08	6.03844e-08	-5.5438	0.0024766
condition_final.c24hCA-cUT	356	11;215.25;320;431.25;1229	239	27;174.5;277;366.5;992	0.367969	1.10639	5.62377	2.9568e-08	6.03263e-08	5.54398	0.00247416
condition_final.c24hCA-cUT	356	11;215.25;320;431.25;1229	239	27;174.5;277;366.5;992	0.393608	0.907088	5.6452	2.95373e-08	6.02652e-08	5.54416	0.0024716
condition_final.c24hCA-cUT	356	11;215.25;320;431.25;1229	239	27;174.5;277;366.5;992	-0.43349	0.464259	-5.62763	2.95148e-08	6.02206e-08	-5.54429	0.00246971
condition_final.c24hCA-cUT	356	11;215.25;320;431.25;1229	239	27;174.5;277;366.5;992	0.199488	2.95279	5.63252	2.9492e-08	6.01756e-08	5.54443	0.0024678
condition_final.c24hCA-cUT	356	11;215.25;320;431.25;1229	239	27;174.5;277;366.5;992	-0.295283	1.74279	-5.63452	2.94645e-08	6.0121e-08	-5.54459	0.0024655
condition_final.c24hCA-cUT	356	11;215.25;320;431.25;1229	239	27;174.5;277;366.5;992	-0.417772	0.899472	-5.62964	2.9438e-08	6.00685e-08	-5.54475	0.00246329
condition_final.c24hCA-cUT	356	11;215.25;320;431.25;1229	239	27;174.5;277;366.5;992	0.257715	2.34242	5.62189	2.94252e-08	6.00438e-08	5.54482	0.00246222
condition_final.c24hCA-cUT	356	11;215.25;320;431.25;1229	239	27;174.5;277;366.5;992	-0.383651	1.08221	-5.62814	2.9415e-08	6.00243e-08	-5.54488	0.00246136
condition_final.c24hCA-cUT	356	11;215.25;320;431.25;1229	239	27;174.5;277;366.5;992	-0.417814	0.893501	-5.63522	2.94114e-08	6.00185e-08	-5.5449	0.00246106
condition_final.c24hCA-cUT	356	11;215.25;320;431.25;1229	239	27;174.5;277;366.5;992	0.192042	3.77857	5.62307	2.92957e-08	5.97839e-08	5.54559	0.00245138
condition_final.c24hCA-cUT	356	11;215.25;320;431.25;1229	239	27;174.5;277;366.5;992	0.310178	1.61044	5.63616	2.92861e-08	5.97656e-08	5.54565	0.00245057
condition_final.c24hCA-cUT	356	11;215.25;320;431.25;1229	239	27;174.5;277;366.5;992	0.507918	0.350742	5.62387	2.92791e-08	5.97528e-08	5.54569	0.00244999
condition_final.c24hCA-cUT	356	11;215.25;320;431.25;1229	239	27;174.5;277;366.5;992	0.448432	0.82927	5.62739	2.92544e-08	5.9704e-08	5.54584	0.00244792
condition_final.c24hCA-cUT	356	11;215.25;320;431.25;1229	239	27;174.5;277;366.5;992	-0.366406	0.930723	-5.65324	2.92423e-08	5.96808e-08	-5.54591	0.00244691
condition_final.c24hCA-cUT	356	11;215.25;320;431.25;1229	239	27;174.5;277;366.5;992	0.420323	0.61595	5.63485	2.92246e-08	5.9646e-08	5.54602	0.00244542
condition_final.c24hCA-cUT	356	11;215.25;320;431.25;1229	239	27;174.5;277;366.5;992	-0.0826733	5.85635	-5.62589	2.91928e-08	5.95826e-08	-5.54621	0.00244277
condition_final.c24hCA-cUT	356	11;215.25;320;431.25;1229	239	27;174.5;277;366.5;992	0.401352	0.727959	5.63156	2.91726e-08	5.95428e-08	5.54633	0.00244108
condition_final.c24hCA-cUT	356	11;215.25;320;431.25;1229	239	27;174.5;277;366.5;992	0.365281	1.2938	5.62762	2.91494e-08	5.9497e-08	5.54647	0.00243914
condition_final.c24hCA-cUT	356	11;215.25;320;431.25;1229	239	27;174.5;277;366.5;992	0.374775	0.924048	5.63053	2.91196e-08	5.94376e-08	5.54665	0.00243664
condition_final.c24hCA-cUT	356	11;215.25;320;431.25;1229	239	27;174.5;277;366.5;992	0.104822	4.61385	5.64051	2.90939e-08	5.93864e-08	5.5468	0.00243449
condition_final.c24hCA-cUT	356	11;215.25;320;431.25;1229	239	27;174.5;277;366.5;992	0.205311	2.81335	5.63528	2.90683e-08	5.93357e-08	5.54696	0.00243235
condition_final.c24hCA-cUT	356	11;215.25;320;431.25;1229	239	27;174.5;277;366.5;992	0.289319	2.13131	5.62647	2.90644e-08	5.93291e-08	5.54698	0.00243202
condition_final.c24hCA-cUT	356	11;215.25;320;431.25;1229	239	27;174.5;277;366.5;992	0.339735	1.61418	5.64248	2.90276e-08	5.92556e-08	5.5472	0.00242895
condition_final.c24hCA-cUT	356	11;215.25;320;431.25;1229	239	27;174.5;277;366.5;992	0.434841	0.569318	5.62829	2.90244e-08	5.92504e-08	5.54722	0.00242867
condition_final.c24hCA-cUT	356	11;215.25;320;431.25;1229	239	27;174.5;277;366.5;992	0.393731	1.17566	5.65448	2.89991e-08	5.92003e-08	5.54737	0.00242656
condition_final.c24hCA-cUT	356	11;215.25;320;431.25;1229	239	27;174.5;277;366.5;992	0.166756	3.70408	5.62641	2.89269e-08	5.90542e-08	5.54781	0.00242051
condition_final.c24hCA-cUT	356	11;215.25;320;431.25;1229	239	27;174.5;277;366.5;992	-0.372525	1.59595	-5.63034	2.88958e-08	5.89923e-08	-5.548	0.00241792
condition_final.c24hCA-cUT	356	11;215.25;320;431.25;1229	239	27;174.5;277;366.5;992	0.237462	2.48266	5.6301	2.88849e-08	5.89713e-08	5.54806	0.002417
condition_final.c24hCA-cUT	356	11;215.25;320;431.25;1229	239	27;174.5;277;366.5;992	-0.0754756	5.93653	-5.63688	2.88616e-08	5.89253e-08	-5.54821	0.00241505
condition_final.c24hCA-cUT	356	11;215.25;320;431.25;1229	239	27;174.5;277;366.5;992	0.465305	0.545627	5.63152	2.87445e-08	5.86876e-08	5.54892	0.00240525
condition_final.c24hCA-cUT	356	11;215.25;320;431.25;1229	239	27;174.5;277;366.5;992	0.466902	0.427918	5.63119	2.87203e-08	5.86397e-08	5.54906	0.00240323
condition_final.c24hCA-cUT	356	11;215.25;320;431.25;1229	239	27;174.5;277;366.5;992	0.401918	0.863534	5.64491	2.86951e-08	5.85897e-08	5.54922	0.00240112
condition_final.c24hCA-cUT	356	11;215.25;320;431.25;1229	239	27;174.5;277;366.5;992	0.114651	4.76001	5.64185	2.86847e-08	5.85698e-08	5.54928	0.00240025
condition_final.c24hCA-cUT	356	11;215.25;320;431.25;1229	239	27;174.5;277;366.5;992	0.487251	0.5365	5.63286	2.86463e-08	5.84927e-08	5.54952	0.00239703
condition_final.c24hCA-cUT	356	11;215.25;320;431.25;1229	239	27;174.5;277;366.5;992	-0.398657	0.962717	-5.6375	2.86356e-08	5.84723e-08	-5.54958	0.00239614
condition_final.c24hCA-cUT	356	11;215.25;320;431.25;1229	239	27;174.5;277;366.5;992	0.212291	3.79762	5.62552	2.86114e-08	5.84245e-08	5.54973	0.00239412
condition_final.c24hCA-cUT	356	11;215.25;320;431.25;1229	239	27;174.5;277;366.5;992	0.205678	2.9917	5.63406	2.85842e-08	5.83703e-08	5.54989	0.00239184
condition_final.c24hCA-cUT	356	11;215.25;320;431.25;1229	239	27;174.5;277;366.5;992	0.475399	0.525376	5.63149	2.85772e-08	5.83574e-08	5.54994	0.00239125
condition_final.c24hCA-cUT	356	11;215.25;320;431.25;1229	239	27;174.5;277;366.5;992	-0.234083	2.66384	-5.63744	2.85255e-08	5.82532e-08	-5.55025	0.00238693
condition_final.c24hCA-cUT	356	11;215.25;320;431.25;1229	239	27;174.5;277;366.5;992	-0.496463	0.822511	-5.63152	2.85155e-08	5.82344e-08	-5.55031	0.00238609
condition_final.c24hCA-cUT	356	11;215.25;320;431.25;1229	239	27;174.5;277;366.5;992	-0.367586	1.2261	-5.64544	2.85107e-08	5.82259e-08	-5.55034	0.00238569
condition_final.c24hCA-cUT	356	11;215.25;320;431.25;1229	239	27;174.5;277;366.5;992	-0.410815	0.584549	-5.64839	2.85051e-08	5.82159e-08	-5.55038	0.00238522
condition_final.c24hCA-cUT	356	11;215.25;320;431.25;1229	239	27;174.5;277;366.5;992	0.0780241	5.94811	5.6344	2.84846e-08	5.81754e-08	5.5505	0.0023835
condition_final.c24hCA-cUT	356	11;215.25;320;431.25;1229	239	27;174.5;277;366.5;992	-0.0842995	5.6412	-5.64193	2.84224e-08	5.80498e-08	-5.55089	0.0023783
condition_final.c24hCA-cUT	356	11;215.25;320;431.25;1229	239	27;174.5;277;366.5;992	-0.471444	0.718581	-5.64012	2.83843e-08	5.79735e-08	-5.55112	0.00237512
condition_final.c24hCA-cUT	356	11;215.25;320;431.25;1229	239	27;174.5;277;366.5;992	0.44595	0.629522	5.64308	2.83341e-08	5.78723e-08	5.55143	0.00237091
condition_final.c24hCA-cUT	356	11;215.25;320;431.25;1229	239	27;174.5;277;366.5;992	-0.223633	3.87315	-5.63072	2.83264e-08	5.78579e-08	-5.55148	0.00237027
condition_final.c24hCA-cUT	356	11;215.25;320;431.25;1229	239	27;174.5;277;366.5;992	-0.191229	3.11546	-5.62928	2.82909e-08	5.77869e-08	-5.5517	0.0023673
condition_final.c24hCA-cUT	356	11;215.25;320;431.25;1229	239	27;174.5;277;366.5;992	-0.0703303	6.12006	-5.6628	2.82861e-08	5.77786e-08	-5.55173	0.0023669
condition_final.c24hCA-cUT	356	11;215.25;320;431.25;1229	239	27;174.5;277;366.5;992	-0.0705235	6.04487	-5.64995	2.82726e-08	5.77524e-08	-5.55181	0.00236577
condition_final.c24hCA-cUT	356	11;215.25;320;431.25;1229	239	27;174.5;277;366.5;992	-0.0663536	6.60698	-5.63945	2.8199e-08	5.76035e-08	-5.55227	0.00235961
condition_final.c24hCA-cUT	356	11;215.25;320;431.25;1229	239	27;174.5;277;366.5;992	0.45986	0.450046	5.64165	2.81976e-08	5.76019e-08	5.55227	0.00235949
condition_final.c24hCA-cUT	356	11;215.25;320;431.25;1229	239	27;174.5;277;366.5;992	0.166246	4.4193	5.63161	2.81754e-08	5.7558e-08	5.55241	0.00235763
condition_final.c24hCA-cUT	356	11;215.25;320;431.25;1229	239	27;174.5;277;366.5;992	0.281367	2.13904	5.63576	2.81701e-08	5.75487e-08	5.55244	0.00235719
condition_final.c24hCA-cUT	356	11;215.25;320;431.25;1229	239	27;174.5;277;366.5;992	-0.308415	2.86297	-5.6288	2.81142e-08	5.74359e-08	-5.55279	0.00235252
condition_final.c24hCA-cUT	356	11;215.25;320;431.25;1229	239	27;174.5;277;366.5;992	0.119012	4.4082	5.66137	2.80633e-08	5.73333e-08	5.55311	0.00234826
condition_final.c24hCA-cUT	356	11;215.25;320;431.25;1229	239	27;174.5;277;366.5;992	-0.259037	3.09987	-5.63318	2.80434e-08	5.7294e-08	-5.55323	0.00234659
condition_final.c24hCA-cUT	356	11;215.25;320;431.25;1229	239	27;174.5;277;366.5;992	-0.434266	0.4459	-5.65177	2.79983e-08	5.72033e-08	-5.55351	0.00234282
condition_final.c24hCA-cUT	356	11;215.25;320;431.25;1229	239	27;174.5;277;366.5;992	0.175032	3.19902	5.64821	2.79945e-08	5.71968e-08	5.55354	0.00234249
condition_final.c24hCA-cUT	356	11;215.25;320;431.25;1229	239	27;174.5;277;366.5;992	0.297233	1.85429	5.64403	2.7894e-08	5.69929e-08	5.55417	0.00233409
condition_final.c24hCA-cUT	356	11;215.25;320;431.25;1229	239	27;174.5;277;366.5;992	-0.259247	2.18133	-5.63947	2.78689e-08	5.69431e-08	-5.55432	0.00233199
condition_final.c24hCA-cUT	356	11;215.25;320;431.25;1229	239	27;174.5;277;366.5;992	0.298605	2.02471	5.63482	2.78626e-08	5.69314e-08	5.55436	0.00233146
condition_final.c24hCA-cUT	356	11;215.25;320;431.25;1229	239	27;174.5;277;366.5;992	0.493809	0.634961	5.63575	2.78578e-08	5.6923e-08	5.55439	0.00233105
condition_final.c24hCA-cUT	356	11;215.25;320;431.25;1229	239	27;174.5;277;366.5;992	0.408798	0.848419	5.65579	2.78562e-08	5.69213e-08	5.5544	0.00233093
condition_final.c24hCA-cUT	356	11;215.25;320;431.25;1229	239	27;174.5;277;366.5;992	-0.441337	0.48428	-5.64808	2.78321e-08	5.68733e-08	-5.55455	0.00232891
condition_final.c24hCA-cUT	356	11;215.25;320;431.25;1229	239	27;174.5;277;366.5;992	-0.0528625	7.09732	-5.65306	2.78122e-08	5.68342e-08	-5.55468	0.00232724
condition_final.c24hCA-cUT	356	11;215.25;320;431.25;1229	239	27;174.5;277;366.5;992	0.148897	4.37319	5.63307	2.78012e-08	5.68129e-08	5.55475	0.00232632
condition_final.c24hCA-cUT	356	11;215.25;320;431.25;1229	239	27;174.5;277;366.5;992	0.418345	0.77269	5.64465	2.77896e-08	5.67906e-08	5.55482	0.00232535
condition_final.c24hCA-cUT	356	11;215.25;320;431.25;1229	239	27;174.5;277;366.5;992	0.440795	0.776354	5.63347	2.77674e-08	5.67467e-08	5.55496	0.0023235
condition_final.c24hCA-cUT	356	11;215.25;320;431.25;1229	239	27;174.5;277;366.5;992	-0.0794121	6.11608	-5.64274	2.77636e-08	5.67403e-08	-5.55498	0.00232317
condition_final.c24hCA-cUT	356	11;215.25;320;431.25;1229	239	27;174.5;277;366.5;992	0.379138	1.59841	5.63142	2.77458e-08	5.67052e-08	5.5551	0.00232168
condition_final.c24hCA-cUT	356	11;215.25;320;431.25;1229	239	27;174.5;277;366.5;992	0.0800353	5.76765	5.63614	2.77322e-08	5.6679e-08	5.55518	0.00232055
condition_final.c24hCA-cUT	356	11;215.25;320;431.25;1229	239	27;174.5;277;366.5;992	-0.427176	0.802389	-5.63922	2.77312e-08	5.66783e-08	-5.55519	0.00232046
condition_final.c24hCA-cUT	356	11;215.25;320;431.25;1229	239	27;174.5;277;366.5;992	-0.200937	3.68793	-5.63212	2.76449e-08	5.65033e-08	-5.55573	0.00231324
condition_final.c24hCA-cUT	356	11;215.25;320;431.25;1229	239	27;174.5;277;366.5;992	0.277989	2.07496	5.63887	2.76435e-08	5.65017e-08	5.55574	0.00231312
condition_final.c24hCA-cUT	356	11;215.25;320;431.25;1229	239	27;174.5;277;366.5;992	0.327287	1.16121	5.65343	2.75998e-08	5.64137e-08	5.55602	0.00230946
condition_final.c24hCA-cUT	356	11;215.25;320;431.25;1229	239	27;174.5;277;366.5;992	-0.136799	4.18853	-5.6373	2.75876e-08	5.63903e-08	-5.5561	0.00230845
condition_final.c24hCA-cUT	356	11;215.25;320;431.25;1229	239	27;174.5;277;366.5;992	0.420864	0.766196	5.63224	2.75382e-08	5.62906e-08	5.55641	0.00230431
condition_final.c24hCA-cUT	356	11;215.25;320;431.25;1229	239	27;174.5;277;366.5;992	-0.145625	4.22678	-5.63873	2.75301e-08	5.62754e-08	-5.55646	0.00230363
condition_final.c24hCA-cUT	356	11;215.25;320;431.25;1229	239	27;174.5;277;366.5;992	0.48066	0.4668	5.64307	2.74855e-08	5.61856e-08	5.55674	0.0022999
condition_final.c24hCA-cUT	356	11;215.25;320;431.25;1229	239	27;174.5;277;366.5;992	0.165704	4.10062	5.6332	2.74242e-08	5.60617e-08	5.55713	0.00229477
condition_final.c24hCA-cUT	356	11;215.25;320;431.25;1229	239	27;174.5;277;366.5;992	-0.0626888	6.69827	-5.64084	2.74126e-08	5.60394e-08	-5.55721	0.00229381
condition_final.c24hCA-cUT	356	11;215.25;320;431.25;1229	239	27;174.5;277;366.5;992	0.448186	0.445113	5.65537	2.74033e-08	5.60218e-08	5.55727	0.00229303
condition_final.c24hCA-cUT	356	11;215.25;320;431.25;1229	239	27;174.5;277;366.5;992	0.16907	3.51019	5.63602	2.73468e-08	5.59075e-08	5.55763	0.00228829
condition_final.c24hCA-cUT	356	11;215.25;320;431.25;1229	239	27;174.5;277;366.5;992	0.40731	0.621585	5.65134	2.73173e-08	5.58486e-08	5.55782	0.00228583
condition_final.c24hCA-cUT	356	11;215.25;320;431.25;1229	239	27;174.5;277;366.5;992	0.43825	0.536748	5.63926	2.73064e-08	5.58278e-08	5.55788	0.00228492
condition_final.c24hCA-cUT	356	11;215.25;320;431.25;1229	239	27;174.5;277;366.5;992	0.31432	1.66652	5.64447	2.73051e-08	5.58264e-08	5.55789	0.00228481
condition_final.c24hCA-cUT	356	11;215.25;320;431.25;1229	239	27;174.5;277;366.5;992	0.389732	1.19865	5.65016	2.72976e-08	5.58125e-08	5.55794	0.00228418
condition_final.c24hCA-cUT	356	11;215.25;320;431.25;1229	239	27;174.5;277;366.5;992	0.356921	1.36177	5.64543	2.72319e-08	5.56794e-08	5.55836	0.00227868
condition_final.c24hCA-cUT	356	11;215.25;320;431.25;1229	239	27;174.5;277;366.5;992	-0.110203	5.13723	-5.63879	2.72154e-08	5.56471e-08	-5.55847	0.0022773
condition_final.c24hCA-cUT	356	11;215.25;320;431.25;1229	239	27;174.5;277;366.5;992	0.423694	0.619869	5.63961	2.72086e-08	5.56346e-08	5.55851	0.00227673
condition_final.c24hCA-cUT	356	11;215.25;320;431.25;1229	239	27;174.5;277;366.5;992	-0.319244	1.41554	-5.66294	2.7196e-08	5.56102e-08	-5.55859	0.00227568
condition_final.c24hCA-cUT	356	11;215.25;320;431.25;1229	239	27;174.5;277;366.5;992	0.307599	2.17489	5.64156	2.7193e-08	5.56055e-08	5.55861	0.00227543
condition_final.c24hCA-cUT	356	11;215.25;320;431.25;1229	239	27;174.5;277;366.5;992	0.211812	2.79846	5.63884	2.71847e-08	5.55897e-08	5.55866	0.00227473
condition_final.c24hCA-cUT	356	11;215.25;320;431.25;1229	239	27;174.5;277;366.5;992	-0.145587	3.7481	-5.64611	2.71545e-08	5.55294e-08	-5.55886	0.00227221
condition_final.c24hCA-cUT	356	11;215.25;320;431.25;1229	239	27;174.5;277;366.5;992	0.197117	2.92977	5.66378	2.71223e-08	5.54649e-08	5.55907	0.00226951
condition_final.c24hCA-cUT	356	11;215.25;320;431.25;1229	239	27;174.5;277;366.5;992	0.316871	1.94333	5.63984	2.71213e-08	5.54642e-08	5.55907	0.00226943
condition_final.c24hCA-cUT	356	11;215.25;320;431.25;1229	239	27;174.5;277;366.5;992	0.197853	3.34818	5.63842	2.71099e-08	5.54423e-08	5.55915	0.00226848
condition_final.c24hCA-cUT	356	11;215.25;320;431.25;1229	239	27;174.5;277;366.5;992	-0.383003	1.5887	-5.63595	2.70976e-08	5.54184e-08	-5.55922	0.00226744
condition_final.c24hCA-cUT	356	11;215.25;320;431.25;1229	239	27;174.5;277;366.5;992	0.389587	0.934156	5.65443	2.70725e-08	5.53684e-08	5.55939	0.00226534
condition_final.c24hCA-cUT	356	11;215.25;320;431.25;1229	239	27;174.5;277;366.5;992	-0.259157	2.2325	-5.65405	2.70673e-08	5.53591e-08	-5.55942	0.00226491
condition_final.c24hCA-cUT	356	11;215.25;320;431.25;1229	239	27;174.5;277;366.5;992	-0.203713	2.68291	-5.65431	2.7044e-08	5.5313e-08	-5.55957	0.00226296
condition_final.c24hCA-cUT	356	11;215.25;320;431.25;1229	239	27;174.5;277;366.5;992	0.39485	1.02321	5.65178	2.70298e-08	5.52852e-08	5.55966	0.00226177
condition_final.c24hCA-cUT	356	11;215.25;320;431.25;1229	239	27;174.5;277;366.5;992	-0.338476	1.16457	-5.66396	2.69417e-08	5.51063e-08	-5.56023	0.0022544
condition_final.c24hCA-cUT	356	11;215.25;320;431.25;1229	239	27;174.5;277;366.5;992	-0.13072	4.80065	-5.63635	2.69212e-08	5.50659e-08	-5.56036	0.00225269
condition_final.c24hCA-cUT	356	11;215.25;320;431.25;1229	239	27;174.5;277;366.5;992	0.371419	1.09085	5.66261	2.69139e-08	5.50522e-08	5.56041	0.00225208
condition_final.c24hCA-cUT	356	11;215.25;320;431.25;1229	239	27;174.5;277;366.5;992	0.233621	2.61183	5.63857	2.68587e-08	5.49405e-08	5.56077	0.00224745
condition_final.c24hCA-cUT	356	11;215.25;320;431.25;1229	239	27;174.5;277;366.5;992	0.355351	1.27722	5.65981	2.68246e-08	5.48722e-08	5.56099	0.0022446
condition_final.c24hCA-cUT	356	11;215.25;320;431.25;1229	239	27;174.5;277;366.5;992	0.436908	0.651544	5.6514	2.68185e-08	5.4861e-08	5.56103	0.00224409
condition_final.c24hCA-cUT	356	11;215.25;320;431.25;1229	239	27;174.5;277;366.5;992	-0.167682	3.13265	-5.64772	2.68056e-08	5.48359e-08	-5.56112	0.00224301
condition_final.c24hCA-cUT	356	11;215.25;320;431.25;1229	239	27;174.5;277;366.5;992	-0.405918	0.623673	-5.6572	2.67706e-08	5.47658e-08	-5.56134	0.00224009
condition_final.c24hCA-cUT	356	11;215.25;320;431.25;1229	239	27;174.5;277;366.5;992	0.461683	1.09136	5.64184	2.67622e-08	5.47498e-08	5.5614	0.00223938
condition_final.c24hCA-cUT	356	11;215.25;320;431.25;1229	239	27;174.5;277;366.5;992	0.438875	1.21069	5.64159	2.66938e-08	5.46114e-08	5.56184	0.00223366
condition_final.c24hCA-cUT	356	11;215.25;320;431.25;1229	239	27;174.5;277;366.5;992	-0.189257	4.25457	-5.63855	2.66802e-08	5.45847e-08	-5.56193	0.00223252
condition_final.c24hCA-cUT	356	11;215.25;320;431.25;1229	239	27;174.5;277;366.5;992	0.297654	1.8049	5.65735	2.66769e-08	5.45794e-08	5.56196	0.00223224
condition_final.c24hCA-cUT	356	11;215.25;320;431.25;1229	239	27;174.5;277;366.5;992	-0.368861	1.79143	-5.63853	2.66766e-08	5.45794e-08	-5.56196	0.00223222
condition_final.c24hCA-cUT	356	11;215.25;320;431.25;1229	239	27;174.5;277;366.5;992	-0.256457	2.46395	-5.64039	2.66687e-08	5.45652e-08	-5.56201	0.00223155
condition_final.c24hCA-cUT	356	11;215.25;320;431.25;1229	239	27;174.5;277;366.5;992	-0.385298	0.674445	-5.68062	2.66682e-08	5.45652e-08	-5.56201	0.00223151
condition_final.c24hCA-cUT	356	11;215.25;320;431.25;1229	239	27;174.5;277;366.5;992	-0.165883	3.65313	-5.64692	2.66476e-08	5.45247e-08	-5.56215	0.00222979
condition_final.c24hCA-cUT	356	11;215.25;320;431.25;1229	239	27;174.5;277;366.5;992	-0.0916521	5.00696	-5.65304	2.662e-08	5.44697e-08	-5.56233	0.00222748
condition_final.c24hCA-cUT	356	11;215.25;320;431.25;1229	239	27;174.5;277;366.5;992	0.418917	0.61207	5.64143	2.65496e-08	5.4327e-08	5.56279	0.00222159
condition_final.c24hCA-cUT	356	11;215.25;320;431.25;1229	239	27;174.5;277;366.5;992	-0.0747756	6.17131	-5.64662	2.65474e-08	5.43238e-08	-5.5628	0.00222141
condition_final.c24hCA-cUT	356	11;215.25;320;431.25;1229	239	27;174.5;277;366.5;992	0.279489	1.89422	5.6592	2.65347e-08	5.42991e-08	5.56289	0.00222034
condition_final.c24hCA-cUT	356	11;215.25;320;431.25;1229	239	27;174.5;277;366.5;992	-0.40923	0.427425	-5.66496	2.6483e-08	5.41946e-08	-5.56323	0.00221602
condition_final.c24hCA-cUT	356	11;215.25;320;431.25;1229	239	27;174.5;277;366.5;992	-0.248774	2.28696	-5.65456	2.64822e-08	5.41943e-08	-5.56323	0.00221595
condition_final.c24hCA-cUT	356	11;215.25;320;431.25;1229	239	27;174.5;277;366.5;992	0.303653	2.35338	5.64447	2.64799e-08	5.41909e-08	5.56325	0.00221576
condition_final.c24hCA-cUT	356	11;215.25;320;431.25;1229	239	27;174.5;277;366.5;992	0.300495	1.65382	5.65518	2.64786e-08	5.41895e-08	5.56326	0.00221565
condition_final.c24hCA-cUT	356	11;215.25;320;431.25;1229	239	27;174.5;277;366.5;992	-0.438345	0.488806	-5.66206	2.6462e-08	5.4157e-08	-5.56337	0.00221426
condition_final.c24hCA-cUT	356	11;215.25;320;431.25;1229	239	27;174.5;277;366.5;992	0.406996	0.921234	5.64534	2.64599e-08	5.4154e-08	5.56338	0.00221408
condition_final.c24hCA-cUT	356	11;215.25;320;431.25;1229	239	27;174.5;277;366.5;992	-0.174027	3.00711	-5.66414	2.64173e-08	5.4068e-08	-5.56366	0.00221052
condition_final.c24hCA-cUT	356	11;215.25;320;431.25;1229	239	27;174.5;277;366.5;992	-0.140168	4.16229	-5.65169	2.63765e-08	5.39859e-08	-5.56393	0.00220711
condition_final.c24hCA-cUT	356	11;215.25;320;431.25;1229	239	27;174.5;277;366.5;992	0.469167	0.506546	5.65064	2.63598e-08	5.39531e-08	5.56404	0.00220571
condition_final.c24hCA-cUT	356	11;215.25;320;431.25;1229	239	27;174.5;277;366.5;992	0.486824	0.430272	5.64464	2.63522e-08	5.39388e-08	5.56409	0.00220507
condition_final.c24hCA-cUT	356	11;215.25;320;431.25;1229	239	27;174.5;277;366.5;992	0.401589	1.13733	5.65396	2.63322e-08	5.38993e-08	5.56422	0.0022034
condition_final.c24hCA-cUT	356	11;215.25;320;431.25;1229	239	27;174.5;277;366.5;992	-0.390046	0.934978	-5.65878	2.63079e-08	5.38508e-08	-5.56438	0.00220137
condition_final.c24hCA-cUT	356	11;215.25;320;431.25;1229	239	27;174.5;277;366.5;992	-0.203973	3.17152	-5.64559	2.62522e-08	5.37381e-08	-5.56475	0.00219671
condition_final.c24hCA-cUT	356	11;215.25;320;431.25;1229	239	27;174.5;277;366.5;992	-0.259017	1.96999	-5.66659	2.62322e-08	5.36984e-08	-5.56489	0.00219503
condition_final.c24hCA-cUT	356	11;215.25;320;431.25;1229	239	27;174.5;277;366.5;992	-0.357201	1.3858	-5.64769	2.62278e-08	5.36907e-08	-5.56492	0.00219466
condition_final.c24hCA-cUT	356	11;215.25;320;431.25;1229	239	27;174.5;277;366.5;992	-0.381514	1.27715	-5.64816	2.62134e-08	5.36625e-08	-5.56501	0.00219346
condition_final.c24hCA-cUT	356	11;215.25;320;431.25;1229	239	27;174.5;277;366.5;992	-0.186114	4.48944	-5.66133	2.61901e-08	5.36162e-08	-5.56517	0.00219151
condition_final.c24hCA-cUT	356	11;215.25;320;431.25;1229	239	27;174.5;277;366.5;992	-0.376323	0.822407	-5.69405	2.61798e-08	5.35963e-08	-5.56524	0.00219064
condition_final.c24hCA-cUT	356	11;215.25;320;431.25;1229	239	27;174.5;277;366.5;992	0.174021	3.34722	5.64894	2.61557e-08	5.35485e-08	5.5654	0.00218863
condition_final.c24hCA-cUT	356	11;215.25;320;431.25;1229	239	27;174.5;277;366.5;992	0.381101	1.05639	5.6546	2.61162e-08	5.34688e-08	5.56566	0.00218532
condition_final.c24hCA-cUT	356	11;215.25;320;431.25;1229	239	27;174.5;277;366.5;992	0.363845	1.75138	5.6438	2.6116e-08	5.34688e-08	5.56566	0.00218531
condition_final.c24hCA-cUT	356	11;215.25;320;431.25;1229	239	27;174.5;277;366.5;992	-0.217199	2.75306	-5.65019	2.60976e-08	5.34335e-08	-5.56578	0.00218377
condition_final.c24hCA-cUT	356	11;215.25;320;431.25;1229	239	27;174.5;277;366.5;992	0.422213	0.842289	5.65622	2.60629e-08	5.33635e-08	5.56602	0.00218086
condition_final.c24hCA-cUT	356	11;215.25;320;431.25;1229	239	27;174.5;277;366.5;992	0.398531	0.801479	5.66075	2.60231e-08	5.32835e-08	5.56628	0.00217754
condition_final.c24hCA-cUT	356	11;215.25;320;431.25;1229	239	27;174.5;277;366.5;992	0.327904	1.77125	5.64667	2.59866e-08	5.321e-08	5.56653	0.00217448
condition_final.c24hCA-cUT	356	11;215.25;320;431.25;1229	239	27;174.5;277;366.5;992	-0.158963	3.40063	-5.66221	2.59452e-08	5.31265e-08	-5.56681	0.00217102
condition_final.c24hCA-cUT	356	11;215.25;320;431.25;1229	239	27;174.5;277;366.5;992	0.38638	1.12089	5.66526	2.58801e-08	5.29946e-08	5.56724	0.00216557
condition_final.c24hCA-cUT	356	11;215.25;320;431.25;1229	239	27;174.5;277;366.5;992	0.31906	1.56885	5.65036	2.58733e-08	5.29818e-08	5.56729	0.002165
condition_final.c24hCA-cUT	356	11;215.25;320;431.25;1229	239	27;174.5;277;366.5;992	-0.230614	2.45132	-5.65062	2.58571e-08	5.29501e-08	-5.5674	0.00216365
condition_final.c24hCA-cUT	356	11;215.25;320;431.25;1229	239	27;174.5;277;366.5;992	-0.361765	1.01372	-5.67425	2.5832e-08	5.29e-08	-5.56757	0.00216155
condition_final.c24hCA-cUT	356	11;215.25;320;431.25;1229	239	27;174.5;277;366.5;992	-0.227448	2.52328	-5.6559	2.5803e-08	5.28418e-08	-5.56776	0.00215911
condition_final.c24hCA-cUT	356	11;215.25;320;431.25;1229	239	27;174.5;277;366.5;992	0.365125	1.1508	5.67673	2.57651e-08	5.27656e-08	5.56802	0.00215595
condition_final.c24hCA-cUT	356	11;215.25;320;431.25;1229	239	27;174.5;277;366.5;992	0.32245	1.44231	5.66573	2.57522e-08	5.27403e-08	5.56811	0.00215486
condition_final.c24hCA-cUT	356	11;215.25;320;431.25;1229	239	27;174.5;277;366.5;992	0.386259	0.937042	5.6708	2.57132e-08	5.26618e-08	5.56837	0.0021516
condition_final.c24hCA-cUT	356	11;215.25;320;431.25;1229	239	27;174.5;277;366.5;992	0.415637	1.00854	5.64813	2.57028e-08	5.26418e-08	5.56844	0.00215073
condition_final.c24hCA-cUT	356	11;215.25;320;431.25;1229	239	27;174.5;277;366.5;992	-0.110747	4.89261	-5.64562	2.57018e-08	5.2641e-08	-5.56845	0.00215065
condition_final.c24hCA-cUT	356	11;215.25;320;431.25;1229	239	27;174.5;277;366.5;992	-0.0922732	5.54114	-5.65862	2.5637e-08	5.25096e-08	-5.56889	0.00214523
condition_final.c24hCA-cUT	356	11;215.25;320;431.25;1229	239	27;174.5;277;366.5;992	-0.399429	0.667272	-5.6955	2.56361e-08	5.2509e-08	-5.56889	0.00214515
condition_final.c24hCA-cUT	356	11;215.25;320;431.25;1229	239	27;174.5;277;366.5;992	0.421808	0.529486	5.64679	2.56336e-08	5.25051e-08	5.56891	0.00214494
condition_final.c24hCA-cUT	356	11;215.25;320;431.25;1229	239	27;174.5;277;366.5;992	-0.400918	0.44836	-5.68185	2.56232e-08	5.24851e-08	-5.56898	0.00214407
condition_final.c24hCA-cUT	356	11;215.25;320;431.25;1229	239	27;174.5;277;366.5;992	-0.0918933	5.6136	-5.64606	2.55854e-08	5.24091e-08	-5.56924	0.00214091
condition_final.c24hCA-cUT	356	11;215.25;320;431.25;1229	239	27;174.5;277;366.5;992	0.342794	1.9879	5.64699	2.5555e-08	5.23481e-08	5.56945	0.00213837
condition_final.c24hCA-cUT	356	11;215.25;320;431.25;1229	239	27;174.5;277;366.5;992	0.291343	1.73807	5.66719	2.55154e-08	5.22682e-08	5.56972	0.00213505
condition_final.c24hCA-cUT	356	11;215.25;320;431.25;1229	239	27;174.5;277;366.5;992	-0.0902168	5.40846	-5.65057	2.55058e-08	5.22498e-08	-5.56978	0.00213425
condition_final.c24hCA-cUT	356	11;215.25;320;431.25;1229	239	27;174.5;277;366.5;992	-0.478325	0.449083	-5.66075	2.54863e-08	5.22111e-08	-5.56992	0.00213262
condition_final.c24hCA-cUT	356	11;215.25;320;431.25;1229	239	27;174.5;277;366.5;992	-0.181291	4.41139	-5.65017	2.5425e-08	5.20868e-08	-5.57034	0.00212749
condition_final.c24hCA-cUT	356	11;215.25;320;431.25;1229	239	27;174.5;277;366.5;992	0.166516	3.92083	5.64853	2.53495e-08	5.19334e-08	5.57085	0.00212117
condition_final.c24hCA-cUT	356	11;215.25;320;431.25;1229	239	27;174.5;277;366.5;992	-0.363743	0.960956	-5.7229	2.53127e-08	5.18593e-08	-5.57111	0.00211809
condition_final.c24hCA-cUT	356	11;215.25;320;431.25;1229	239	27;174.5;277;366.5;992	0.453972	0.46877	5.66721	2.52794e-08	5.17925e-08	5.57134	0.00211531
condition_final.c24hCA-cUT	356	11;215.25;320;431.25;1229	239	27;174.5;277;366.5;992	-0.244987	2.33671	-5.65877	2.52738e-08	5.17822e-08	-5.57137	0.00211484
condition_final.c24hCA-cUT	356	11;215.25;320;431.25;1229	239	27;174.5;277;366.5;992	0.371071	2.07828	5.64949	2.52546e-08	5.17441e-08	5.57151	0.00211323
condition_final.c24hCA-cUT	356	11;215.25;320;431.25;1229	239	27;174.5;277;366.5;992	0.315882	1.79838	5.65928	2.52377e-08	5.17108e-08	5.57162	0.00211182
condition_final.c24hCA-cUT	356	11;215.25;320;431.25;1229	239	27;174.5;277;366.5;992	0.207288	2.76054	5.65867	2.52343e-08	5.1705e-08	5.57165	0.00211153
condition_final.c24hCA-cUT	356	11;215.25;320;431.25;1229	239	27;174.5;277;366.5;992	-0.399567	0.905241	-5.66416	2.51814e-08	5.15978e-08	-5.57201	0.0021071
condition_final.c24hCA-cUT	356	11;215.25;320;431.25;1229	239	27;174.5;277;366.5;992	-0.239296	2.19891	-5.66333	2.51676e-08	5.1571e-08	-5.57211	0.00210595
condition_final.c24hCA-cUT	356	11;215.25;320;431.25;1229	239	27;174.5;277;366.5;992	0.47356	0.504319	5.65423	2.51444e-08	5.15247e-08	5.57227	0.00210401
condition_final.c24hCA-cUT	356	11;215.25;320;431.25;1229	239	27;174.5;277;366.5;992	-0.317824	2.26799	-5.64973	2.51401e-08	5.15171e-08	-5.5723	0.00210365
condition_final.c24hCA-cUT	356	11;215.25;320;431.25;1229	239	27;174.5;277;366.5;992	-0.195451	3.49168	-5.65562	2.51239e-08	5.14852e-08	-5.57241	0.00210229
condition_final.c24hCA-cUT	356	11;215.25;320;431.25;1229	239	27;174.5;277;366.5;992	0.29473	1.84964	5.66375	2.50844e-08	5.14055e-08	5.57268	0.00209899
condition_final.c24hCA-cUT	356	11;215.25;320;431.25;1229	239	27;174.5;277;366.5;992	-0.399955	0.635414	-5.67191	2.50836e-08	5.1405e-08	-5.57269	0.00209892
condition_final.c24hCA-cUT	356	11;215.25;320;431.25;1229	239	27;174.5;277;366.5;992	-0.103327	4.80621	-5.66122	2.5069e-08	5.13765e-08	-5.57279	0.0020977
condition_final.c24hCA-cUT	356	11;215.25;320;431.25;1229	239	27;174.5;277;366.5;992	0.29351	2.59221	5.65045	2.50654e-08	5.13702e-08	5.57282	0.00209739
condition_final.c24hCA-cUT	356	11;215.25;320;431.25;1229	239	27;174.5;277;366.5;992	-0.439628	0.407511	-5.71295	2.50601e-08	5.13606e-08	-5.57285	0.00209695
condition_final.c24hCA-cUT	356	11;215.25;320;431.25;1229	239	27;174.5;277;366.5;992	-0.145869	4.91867	-5.65016	2.50107e-08	5.12606e-08	-5.5732	0.00209282
condition_final.c24hCA-cUT	356	11;215.25;320;431.25;1229	239	27;174.5;277;366.5;992	0.242044	2.71479	5.65607	2.49623e-08	5.11627e-08	5.57353	0.00208877
condition_final.c24hCA-cUT	356	11;215.25;320;431.25;1229	239	27;174.5;277;366.5;992	0.150878	3.76724	5.65763	2.49555e-08	5.115e-08	5.57358	0.0020882
condition_final.c24hCA-cUT	356	11;215.25;320;431.25;1229	239	27;174.5;277;366.5;992	-0.291447	1.69264	-5.66202	2.49065e-08	5.10509e-08	-5.57392	0.0020841
condition_final.c24hCA-cUT	356	11;215.25;320;431.25;1229	239	27;174.5;277;366.5;992	-0.401463	1.00684	-5.66088	2.48395e-08	5.09148e-08	-5.57439	0.00207849
condition_final.c24hCA-cUT	356	11;215.25;320;431.25;1229	239	27;174.5;277;366.5;992	0.388083	1.04281	5.65833	2.48332e-08	5.09031e-08	5.57444	0.00207796
condition_final.c24hCA-cUT	356	11;215.25;320;431.25;1229	239	27;174.5;277;366.5;992	0.550492	0.341017	5.65277	2.48195e-08	5.08762e-08	5.57453	0.00207682
condition_final.c24hCA-cUT	356	11;215.25;320;431.25;1229	239	27;174.5;277;366.5;992	0.243739	2.34464	5.65506	2.48059e-08	5.08497e-08	5.57463	0.00207568
condition_final.c24hCA-cUT	356	11;215.25;320;431.25;1229	239	27;174.5;277;366.5;992	0.363076	1.45192	5.66482	2.47942e-08	5.08269e-08	5.57471	0.0020747
condition_final.c24hCA-cUT	356	11;215.25;320;431.25;1229	239	27;174.5;277;366.5;992	0.257389	3.04462	5.65298	2.47927e-08	5.08251e-08	5.57472	0.00207458
condition_final.c24hCA-cUT	356	11;215.25;320;431.25;1229	239	27;174.5;277;366.5;992	-0.206754	3.27437	-5.65262	2.47787e-08	5.07977e-08	-5.57482	0.00207341
condition_final.c24hCA-cUT	356	11;215.25;320;431.25;1229	239	27;174.5;277;366.5;992	-0.387732	0.952743	-5.67403	2.47477e-08	5.07354e-08	-5.57504	0.00207081
condition_final.c24hCA-cUT	356	11;215.25;320;431.25;1229	239	27;174.5;277;366.5;992	0.427827	0.836367	5.66656	2.47264e-08	5.06929e-08	5.57519	0.00206903
condition_final.c24hCA-cUT	356	11;215.25;320;431.25;1229	239	27;174.5;277;366.5;992	0.406504	0.730742	5.66174	2.46141e-08	5.04639e-08	5.57598	0.00205963
condition_final.c24hCA-cUT	356	11;215.25;320;431.25;1229	239	27;174.5;277;366.5;992	-0.303935	1.71006	-5.67956	2.45842e-08	5.04038e-08	-5.57619	0.00205713
condition_final.c24hCA-cUT	356	11;215.25;320;431.25;1229	239	27;174.5;277;366.5;992	-0.243276	2.25652	-5.65988	2.45665e-08	5.03688e-08	-5.57632	0.00205565
condition_final.c24hCA-cUT	356	11;215.25;320;431.25;1229	239	27;174.5;277;366.5;992	0.431754	0.613704	5.65938	2.45433e-08	5.03225e-08	5.57648	0.00205371
condition_final.c24hCA-cUT	356	11;215.25;320;431.25;1229	239	27;174.5;277;366.5;992	0.24779	2.54622	5.65716	2.44172e-08	5.00651e-08	5.57738	0.00204316
condition_final.c24hCA-cUT	356	11;215.25;320;431.25;1229	239	27;174.5;277;366.5;992	0.441703	0.680223	5.66175	2.44092e-08	5.00499e-08	5.57743	0.00204249
condition_final.c24hCA-cUT	356	11;215.25;320;431.25;1229	239	27;174.5;277;366.5;992	0.100217	5.27031	5.66243	2.43854e-08	5.00023e-08	5.5776	0.00204049
condition_final.c24hCA-cUT	356	11;215.25;320;431.25;1229	239	27;174.5;277;366.5;992	0.452308	0.355056	5.67227	2.43811e-08	4.99949e-08	5.57763	0.00204014
condition_final.c24hCA-cUT	356	11;215.25;320;431.25;1229	239	27;174.5;277;366.5;992	0.261363	2.00318	5.66495	2.437e-08	4.99733e-08	5.57771	0.00203921
condition_final.c24hCA-cUT	356	11;215.25;320;431.25;1229	239	27;174.5;277;366.5;992	0.523079	0.597606	5.66293	2.43441e-08	4.99213e-08	5.5779	0.00203704
condition_final.c24hCA-cUT	356	11;215.25;320;431.25;1229	239	27;174.5;277;366.5;992	-0.172299	3.37636	-5.66396	2.43352e-08	4.99044e-08	-5.57796	0.0020363
condition_final.c24hCA-cUT	356	11;215.25;320;431.25;1229	239	27;174.5;277;366.5;992	0.399097	1.12079	5.65977	2.4332e-08	4.98991e-08	5.57799	0.00203603
condition_final.c24hCA-cUT	356	11;215.25;320;431.25;1229	239	27;174.5;277;366.5;992	-0.271594	1.80332	-5.67089	2.43183e-08	4.98722e-08	-5.57808	0.00203488
condition_final.c24hCA-cUT	356	11;215.25;320;431.25;1229	239	27;174.5;277;366.5;992	-0.389	0.890755	-5.67322	2.42818e-08	4.97985e-08	-5.57834	0.00203183
condition_final.c24hCA-cUT	356	11;215.25;320;431.25;1229	239	27;174.5;277;366.5;992	-0.46282	0.393012	-5.67152	2.42406e-08	4.97153e-08	-5.57864	0.00202838
condition_final.c24hCA-cUT	356	11;215.25;320;431.25;1229	239	27;174.5;277;366.5;992	0.303686	1.76904	5.67224	2.42304e-08	4.96954e-08	5.57871	0.00202752
condition_final.c24hCA-cUT	356	11;215.25;320;431.25;1229	239	27;174.5;277;366.5;992	0.401311	1.93085	5.65673	2.42299e-08	4.96954e-08	5.57872	0.00202748
condition_final.c24hCA-cUT	356	11;215.25;320;431.25;1229	239	27;174.5;277;366.5;992	0.418224	0.739191	5.66221	2.42074e-08	4.96508e-08	5.57888	0.0020256
condition_final.c24hCA-cUT	356	11;215.25;320;431.25;1229	239	27;174.5;277;366.5;992	0.365454	1.33806	5.66358	2.41914e-08	4.96193e-08	5.57899	0.00202427
condition_final.c24hCA-cUT	356	11;215.25;320;431.25;1229	239	27;174.5;277;366.5;992	0.386686	1.18144	5.66953	2.40418e-08	4.93135e-08	5.58007	0.00201174
condition_final.c24hCA-cUT	356	11;215.25;320;431.25;1229	239	27;174.5;277;366.5;992	-0.349476	1.29256	-5.67887	2.40146e-08	4.9259e-08	-5.58027	0.00200947
condition_final.c24hCA-cUT	356	11;215.25;320;431.25;1229	239	27;174.5;277;366.5;992	-0.388592	0.751737	-5.67903	2.40051e-08	4.92406e-08	-5.58034	0.00200867
condition_final.c24hCA-cUT	356	11;215.25;320;431.25;1229	239	27;174.5;277;366.5;992	0.137566	4.46357	5.66392	2.39918e-08	4.92146e-08	5.58043	0.00200756
condition_final.c24hCA-cUT	356	11;215.25;320;431.25;1229	239	27;174.5;277;366.5;992	0.158804	5.10652	5.68504	2.39877e-08	4.92074e-08	5.58046	0.00200722
condition_final.c24hCA-cUT	356	11;215.25;320;431.25;1229	239	27;174.5;277;366.5;992	0.158304	4.06559	5.66235	2.39768e-08	4.91862e-08	5.58054	0.0020063
condition_final.c24hCA-cUT	356	11;215.25;320;431.25;1229	239	27;174.5;277;366.5;992	-0.444476	0.382516	-5.67164	2.39321e-08	4.90957e-08	-5.58087	0.00200257
condition_final.c24hCA-cUT	356	11;215.25;320;431.25;1229	239	27;174.5;277;366.5;992	0.476342	0.364268	5.66818	2.3928e-08	4.90886e-08	5.5809	0.00200222
condition_final.c24hCA-cUT	356	11;215.25;320;431.25;1229	239	27;174.5;277;366.5;992	0.297938	3.07445	5.65882	2.39098e-08	4.90524e-08	5.58103	0.0020007
condition_final.c24hCA-cUT	356	11;215.25;320;431.25;1229	239	27;174.5;277;366.5;992	-0.459748	1.02916	-5.66146	2.38593e-08	4.895e-08	-5.5814	0.00199648
condition_final.c24hCA-cUT	356	11;215.25;320;431.25;1229	239	27;174.5;277;366.5;992	-0.324213	1.34319	-5.67539	2.37983e-08	4.8826e-08	-5.58184	0.00199137
condition_final.c24hCA-cUT	356	11;215.25;320;431.25;1229	239	27;174.5;277;366.5;992	0.25163	2.22564	5.66673	2.37919e-08	4.88141e-08	5.58189	0.00199083
condition_final.c24hCA-cUT	356	11;215.25;320;431.25;1229	239	27;174.5;277;366.5;992	-0.470863	0.719749	-5.67322	2.37885e-08	4.88082e-08	-5.58192	0.00199055
condition_final.c24hCA-cUT	356	11;215.25;320;431.25;1229	239	27;174.5;277;366.5;992	0.0929497	5.59689	5.65892	2.37863e-08	4.88051e-08	5.58193	0.00199037
condition_final.c24hCA-cUT	356	11;215.25;320;431.25;1229	239	27;174.5;277;366.5;992	0.418871	0.66979	5.66222	2.37685e-08	4.87697e-08	5.58206	0.00198888
condition_final.c24hCA-cUT	356	11;215.25;320;431.25;1229	239	27;174.5;277;366.5;992	-0.499043	0.443835	-5.66047	2.37583e-08	4.87499e-08	-5.58214	0.00198802
condition_final.c24hCA-cUT	356	11;215.25;320;431.25;1229	239	27;174.5;277;366.5;992	0.452472	0.467147	5.66885	2.37542e-08	4.87428e-08	5.58217	0.00198768
condition_final.c24hCA-cUT	356	11;215.25;320;431.25;1229	239	27;174.5;277;366.5;992	0.217089	2.88978	5.66332	2.37198e-08	4.86734e-08	5.58242	0.00198481
condition_final.c24hCA-cUT	356	11;215.25;320;431.25;1229	239	27;174.5;277;366.5;992	-0.365478	1.0438	-5.69131	2.3719e-08	4.86729e-08	-5.58242	0.00198473
condition_final.c24hCA-cUT	356	11;215.25;320;431.25;1229	239	27;174.5;277;366.5;992	-0.206371	2.82051	-5.67656	2.36972e-08	4.86294e-08	-5.58258	0.00198291
condition_final.c24hCA-cUT	356	11;215.25;320;431.25;1229	239	27;174.5;277;366.5;992	0.410814	0.707482	5.67747	2.36863e-08	4.86081e-08	5.58266	0.001982
condition_final.c24hCA-cUT	356	11;215.25;320;431.25;1229	239	27;174.5;277;366.5;992	-0.261888	1.7773	-5.67767	2.36569e-08	4.85491e-08	-5.58288	0.00197954
condition_final.c24hCA-cUT	356	11;215.25;320;431.25;1229	239	27;174.5;277;366.5;992	-0.278591	2.77463	-5.66048	2.36388e-08	4.85131e-08	-5.58301	0.00197802
condition_final.c24hCA-cUT	356	11;215.25;320;431.25;1229	239	27;174.5;277;366.5;992	0.377823	1.33818	5.66519	2.36368e-08	4.85102e-08	5.58303	0.00197786
condition_final.c24hCA-cUT	356	11;215.25;320;431.25;1229	239	27;174.5;277;366.5;992	0.291474	1.91724	5.67703	2.36241e-08	4.84854e-08	5.58312	0.0019768
condition_final.c24hCA-cUT	356	11;215.25;320;431.25;1229	239	27;174.5;277;366.5;992	-0.226641	2.4747	-5.67645	2.35995e-08	4.8436e-08	-5.5833	0.00197474
condition_final.c24hCA-cUT	356	11;215.25;320;431.25;1229	239	27;174.5;277;366.5;992	-0.407676	0.711739	-5.67529	2.35426e-08	4.83204e-08	-5.58372	0.00196997
condition_final.c24hCA-cUT	356	11;215.25;320;431.25;1229	239	27;174.5;277;366.5;992	-0.416875	0.703312	-5.67526	2.35298e-08	4.82954e-08	-5.58382	0.00196891
condition_final.c24hCA-cUT	356	11;215.25;320;431.25;1229	239	27;174.5;277;366.5;992	-0.392042	0.857032	-5.67091	2.35256e-08	4.82879e-08	-5.58385	0.00196855
condition_final.c24hCA-cUT	356	11;215.25;320;431.25;1229	239	27;174.5;277;366.5;992	-0.478987	0.410259	-5.67074	2.35239e-08	4.82856e-08	-5.58386	0.00196841
condition_final.c24hCA-cUT	356	11;215.25;320;431.25;1229	239	27;174.5;277;366.5;992	-0.464786	0.81203	-5.66174	2.35128e-08	4.82639e-08	-5.58394	0.00196748
condition_final.c24hCA-cUT	356	11;215.25;320;431.25;1229	239	27;174.5;277;366.5;992	0.363702	1.15689	5.69725	2.349e-08	4.82184e-08	5.58411	0.00196557
condition_final.c24hCA-cUT	356	11;215.25;320;431.25;1229	239	27;174.5;277;366.5;992	-0.339165	1.57951	-5.66418	2.3462e-08	4.81621e-08	-5.58432	0.00196323
condition_final.c24hCA-cUT	356	11;215.25;320;431.25;1229	239	27;174.5;277;366.5;992	-0.0724328	6.58421	-5.67127	2.33995e-08	4.8035e-08	-5.58478	0.001958
condition_final.c24hCA-cUT	356	11;215.25;320;431.25;1229	239	27;174.5;277;366.5;992	0.0647902	6.75469	5.67135	2.33925e-08	4.80218e-08	5.58483	0.00195742
condition_final.c24hCA-cUT	356	11;215.25;320;431.25;1229	239	27;174.5;277;366.5;992	-0.227951	2.55014	-5.68781	2.33914e-08	4.80207e-08	-5.58484	0.00195732
condition_final.c24hCA-cUT	356	11;215.25;320;431.25;1229	239	27;174.5;277;366.5;992	-0.355914	1.34281	-5.67839	2.33603e-08	4.7958e-08	-5.58507	0.00195472
condition_final.c24hCA-cUT	356	11;215.25;320;431.25;1229	239	27;174.5;277;366.5;992	0.393497	1.0206	5.67362	2.33297e-08	4.78963e-08	5.5853	0.00195216
condition_final.c24hCA-cUT	356	11;215.25;320;431.25;1229	239	27;174.5;277;366.5;992	-0.475339	0.386368	-5.67422	2.33241e-08	4.78861e-08	-5.58534	0.00195169
condition_final.c24hCA-cUT	356	11;215.25;320;431.25;1229	239	27;174.5;277;366.5;992	0.26758	2.31407	5.66603	2.33139e-08	4.78663e-08	5.58542	0.00195084
condition_final.c24hCA-cUT	356	11;215.25;320;431.25;1229	239	27;174.5;277;366.5;992	-0.0759595	5.92317	-5.69383	2.32894e-08	4.7817e-08	-5.5856	0.00194878
condition_final.c24hCA-cUT	356	11;215.25;320;431.25;1229	239	27;174.5;277;366.5;992	-0.475173	0.516997	-5.66785	2.32441e-08	4.77252e-08	-5.58594	0.00194499
condition_final.c24hCA-cUT	356	11;215.25;320;431.25;1229	239	27;174.5;277;366.5;992	0.267782	2.06389	5.67972	2.32132e-08	4.76629e-08	5.58617	0.00194241
condition_final.c24hCA-cUT	356	11;215.25;320;431.25;1229	239	27;174.5;277;366.5;992	-0.190299	3.01594	-5.68577	2.32048e-08	4.7647e-08	-5.58623	0.00194171
condition_final.c24hCA-cUT	356	11;215.25;320;431.25;1229	239	27;174.5;277;366.5;992	-0.436399	0.77892	-5.67216	2.32031e-08	4.76446e-08	-5.58625	0.00194156
condition_final.c24hCA-cUT	356	11;215.25;320;431.25;1229	239	27;174.5;277;366.5;992	0.503725	0.362614	5.67191	2.31267e-08	4.74889e-08	5.58682	0.00193517
condition_final.c24hCA-cUT	356	11;215.25;320;431.25;1229	239	27;174.5;277;366.5;992	0.284934	2.943	5.6696	2.31171e-08	4.74705e-08	5.58689	0.00193437
condition_final.c24hCA-cUT	356	11;215.25;320;431.25;1229	239	27;174.5;277;366.5;992	0.435816	0.767971	5.67322	2.31123e-08	4.74618e-08	5.58693	0.00193397
condition_final.c24hCA-cUT	356	11;215.25;320;431.25;1229	239	27;174.5;277;366.5;992	-0.076217	5.83987	-5.67724	2.30508e-08	4.73366e-08	-5.58739	0.00192882
condition_final.c24hCA-cUT	356	11;215.25;320;431.25;1229	239	27;174.5;277;366.5;992	0.275041	1.75096	5.70816	2.30382e-08	4.73118e-08	5.58748	0.00192777
condition_final.c24hCA-cUT	356	11;215.25;320;431.25;1229	239	27;174.5;277;366.5;992	-0.237407	2.55879	-5.6811	2.30022e-08	4.7239e-08	-5.58776	0.00192475
condition_final.c24hCA-cUT	356	11;215.25;320;431.25;1229	239	27;174.5;277;366.5;992	0.405097	0.556529	5.67876	2.29512e-08	4.71355e-08	5.58814	0.00192049
condition_final.c24hCA-cUT	356	11;215.25;320;431.25;1229	239	27;174.5;277;366.5;992	-0.368746	1.03292	-5.68705	2.2948e-08	4.71301e-08	-5.58817	0.00192022
condition_final.c24hCA-cUT	356	11;215.25;320;431.25;1229	239	27;174.5;277;366.5;992	-0.0688297	6.32622	-5.6816	2.29012e-08	4.7035e-08	-5.58852	0.0019163
condition_final.c24hCA-cUT	356	11;215.25;320;431.25;1229	239	27;174.5;277;366.5;992	-0.0689233	6.21071	-5.67996	2.28734e-08	4.6979e-08	-5.58873	0.00191397
condition_final.c24hCA-cUT	356	11;215.25;320;431.25;1229	239	27;174.5;277;366.5;992	0.410744	1.15988	5.67001	2.28656e-08	4.69643e-08	5.58879	0.00191333
condition_final.c24hCA-cUT	356	11;215.25;320;431.25;1229	239	27;174.5;277;366.5;992	0.420561	0.537389	5.68403	2.28518e-08	4.69371e-08	5.5889	0.00191217
condition_final.c24hCA-cUT	356	11;215.25;320;431.25;1229	239	27;174.5;277;366.5;992	-0.0946973	5.00846	-5.68669	2.28459e-08	4.69261e-08	-5.58894	0.00191168
condition_final.c24hCA-cUT	356	11;215.25;320;431.25;1229	239	27;174.5;277;366.5;992	-0.338257	1.15789	-5.68069	2.28226e-08	4.68794e-08	-5.58912	0.00190973
condition_final.c24hCA-cUT	356	11;215.25;320;431.25;1229	239	27;174.5;277;366.5;992	-0.0591796	6.88132	-5.6836	2.28051e-08	4.68446e-08	-5.58925	0.00190826
condition_final.c24hCA-cUT	356	11;215.25;320;431.25;1229	239	27;174.5;277;366.5;992	-0.239397	2.78245	-5.67141	2.27664e-08	4.67663e-08	-5.58955	0.00190503
condition_final.c24hCA-cUT	356	11;215.25;320;431.25;1229	239	27;174.5;277;366.5;992	0.314658	2.17763	5.6697	2.27555e-08	4.67451e-08	5.58963	0.00190411
condition_final.c24hCA-cUT	356	11;215.25;320;431.25;1229	239	27;174.5;277;366.5;992	-0.325717	1.39119	-5.68115	2.2741e-08	4.67164e-08	-5.58974	0.0019029
condition_final.c24hCA-cUT	356	11;215.25;320;431.25;1229	239	27;174.5;277;366.5;992	0.441984	0.465464	5.68989	2.26746e-08	4.65811e-08	5.59025	0.00189734
condition_final.c24hCA-cUT	356	11;215.25;320;431.25;1229	239	27;174.5;277;366.5;992	0.340825	1.16978	5.67185	2.26279e-08	4.64864e-08	5.59061	0.00189344
condition_final.c24hCA-cUT	356	11;215.25;320;431.25;1229	239	27;174.5;277;366.5;992	0.554458	0.102832	5.67185	2.26053e-08	4.64411e-08	5.59078	0.00189155
condition_final.c24hCA-cUT	356	11;215.25;320;431.25;1229	239	27;174.5;277;366.5;992	-0.0767274	5.9612	-5.67979	2.25947e-08	4.64204e-08	-5.59086	0.00189066
condition_final.c24hCA-cUT	356	11;215.25;320;431.25;1229	239	27;174.5;277;366.5;992	-0.324789	1.18842	-5.72322	2.25892e-08	4.64103e-08	-5.5909	0.0018902
condition_final.c24hCA-cUT	356	11;215.25;320;431.25;1229	239	27;174.5;277;366.5;992	-0.170915	3.31268	-5.69797	2.25749e-08	4.6382e-08	-5.59101	0.001889
condition_final.c24hCA-cUT	356	11;215.25;320;431.25;1229	239	27;174.5;277;366.5;992	0.416495	0.543132	5.68338	2.25163e-08	4.62628e-08	5.59146	0.0018841
condition_final.c24hCA-cUT	356	11;215.25;320;431.25;1229	239	27;174.5;277;366.5;992	-0.290366	2.49139	-5.6696	2.24487e-08	4.6125e-08	-5.59199	0.00187844
condition_final.c24hCA-cUT	356	11;215.25;320;431.25;1229	239	27;174.5;277;366.5;992	-0.33725	1.39657	-5.68535	2.24447e-08	4.61179e-08	-5.59202	0.00187811
condition_final.c24hCA-cUT	356	11;215.25;320;431.25;1229	239	27;174.5;277;366.5;992	-0.286496	2.20782	-5.67362	2.23823e-08	4.59909e-08	-5.5925	0.00187289
condition_final.c24hCA-cUT	356	11;215.25;320;431.25;1229	239	27;174.5;277;366.5;992	-0.391729	0.702951	-5.69604	2.22958e-08	4.58142e-08	-5.59317	0.00186565
condition_final.c24hCA-cUT	356	11;215.25;320;431.25;1229	239	27;174.5;277;366.5;992	0.439805	0.52812	5.71029	2.22511e-08	4.57236e-08	5.59352	0.00186191
condition_final.c24hCA-cUT	356	11;215.25;320;431.25;1229	239	27;174.5;277;366.5;992	0.5708	0.289755	5.67343	2.22297e-08	4.56806e-08	5.59369	0.00186011
condition_final.c24hCA-cUT	356	11;215.25;320;431.25;1229	239	27;174.5;277;366.5;992	-0.133351	4.1545	-5.6887	2.22255e-08	4.56731e-08	-5.59372	0.00185976
condition_final.c24hCA-cUT	356	11;215.25;320;431.25;1229	239	27;174.5;277;366.5;992	0.367715	1.26967	5.68448	2.22048e-08	4.56317e-08	5.59388	0.00185803
condition_final.c24hCA-cUT	356	11;215.25;320;431.25;1229	239	27;174.5;277;366.5;992	0.236327	2.40426	5.70423	2.21835e-08	4.55891e-08	5.59405	0.00185625
condition_final.c24hCA-cUT	356	11;215.25;320;431.25;1229	239	27;174.5;277;366.5;992	0.242751	2.55994	5.67801	2.2178e-08	4.55788e-08	5.59409	0.00185578
condition_final.c24hCA-cUT	356	11;215.25;320;431.25;1229	239	27;174.5;277;366.5;992	-0.416918	0.628843	-5.69288	2.21595e-08	4.5542e-08	-5.59424	0.00185424
condition_final.c24hCA-cUT	356	11;215.25;320;431.25;1229	239	27;174.5;277;366.5;992	0.304844	2.20344	5.67485	2.21149e-08	4.54513e-08	5.59459	0.00185051
condition_final.c24hCA-cUT	356	11;215.25;320;431.25;1229	239	27;174.5;277;366.5;992	-0.585216	0.211726	-5.6759	2.21009e-08	4.54237e-08	-5.5947	0.00184934
condition_final.c24hCA-cUT	356	11;215.25;320;431.25;1229	239	27;174.5;277;366.5;992	0.254575	2.24681	5.68564	2.20991e-08	4.54211e-08	5.59471	0.00184919
condition_final.c24hCA-cUT	356	11;215.25;320;431.25;1229	239	27;174.5;277;366.5;992	-0.127507	4.61544	-5.67627	2.20621e-08	4.53462e-08	-5.595	0.00184609
condition_final.c24hCA-cUT	356	11;215.25;320;431.25;1229	239	27;174.5;277;366.5;992	-0.3518	1.75119	-5.67526	2.20402e-08	4.53023e-08	-5.59517	0.00184426
condition_final.c24hCA-cUT	356	11;215.25;320;431.25;1229	239	27;174.5;277;366.5;992	-0.361481	0.922625	-5.70845	2.20259e-08	4.5274e-08	-5.59529	0.00184306
condition_final.c24hCA-cUT	356	11;215.25;320;431.25;1229	239	27;174.5;277;366.5;992	0.0839254	5.68483	5.6845	2.19942e-08	4.52099e-08	5.59554	0.00184041
condition_final.c24hCA-cUT	356	11;215.25;320;431.25;1229	239	27;174.5;277;366.5;992	-0.218246	3.77888	-5.67631	2.1972e-08	4.51655e-08	-5.59571	0.00183855
condition_final.c24hCA-cUT	356	11;215.25;320;431.25;1229	239	27;174.5;277;366.5;992	-0.461076	0.461467	-5.69991	2.1944e-08	4.5109e-08	-5.59593	0.00183621
condition_final.c24hCA-cUT	356	11;215.25;320;431.25;1229	239	27;174.5;277;366.5;992	0.327476	2.1498	5.67604	2.18978e-08	4.50151e-08	5.5963	0.00183234
condition_final.c24hCA-cUT	356	11;215.25;320;431.25;1229	239	27;174.5;277;366.5;992	0.419285	0.903286	5.68431	2.18975e-08	4.50151e-08	5.5963	0.00183231
condition_final.c24hCA-cUT	356	11;215.25;320;431.25;1229	239	27;174.5;277;366.5;992	-0.330977	1.37453	-5.69297	2.18948e-08	4.50113e-08	-5.59632	0.0018321
condition_final.c24hCA-cUT	356	11;215.25;320;431.25;1229	239	27;174.5;277;366.5;992	-0.431989	0.629912	-5.69424	2.18896e-08	4.50016e-08	-5.59636	0.00183165
condition_final.c24hCA-cUT	356	11;215.25;320;431.25;1229	239	27;174.5;277;366.5;992	-0.236205	2.30408	-5.69121	2.18701e-08	4.49627e-08	-5.59652	0.00183003
condition_final.c24hCA-cUT	356	11;215.25;320;431.25;1229	239	27;174.5;277;366.5;992	0.450753	0.551197	5.69555	2.1857e-08	4.49369e-08	5.59662	0.00182893
condition_final.c24hCA-cUT	356	11;215.25;320;431.25;1229	239	27;174.5;277;366.5;992	-0.0583259	6.61162	-5.70451	2.18365e-08	4.48957e-08	-5.59678	0.00182721
condition_final.c24hCA-cUT	356	11;215.25;320;431.25;1229	239	27;174.5;277;366.5;992	-0.338155	1.33587	-5.72309	2.18096e-08	4.48415e-08	-5.597	0.00182496
condition_final.c24hCA-cUT	356	11;215.25;320;431.25;1229	239	27;174.5;277;366.5;992	-0.270908	2.1079	-5.68388	2.18092e-08	4.48415e-08	-5.597	0.00182493
condition_final.c24hCA-cUT	356	11;215.25;320;431.25;1229	239	27;174.5;277;366.5;992	0.345384	1.5511	5.67944	2.17868e-08	4.47969e-08	5.59718	0.00182305
condition_final.c24hCA-cUT	356	11;215.25;320;431.25;1229	239	27;174.5;277;366.5;992	0.208684	3.16859	5.67726	2.17428e-08	4.47075e-08	5.59753	0.00181937
condition_final.c24hCA-cUT	356	11;215.25;320;431.25;1229	239	27;174.5;277;366.5;992	-0.0657969	6.51351	-5.69043	2.17276e-08	4.46773e-08	-5.59765	0.0018181
condition_final.c24hCA-cUT	356	11;215.25;320;431.25;1229	239	27;174.5;277;366.5;992	-0.0678404	6.26335	-5.68847	2.16867e-08	4.45944e-08	-5.59798	0.00181468
condition_final.c24hCA-cUT	356	11;215.25;320;431.25;1229	239	27;174.5;277;366.5;992	0.41981	0.70204	5.68501	2.16806e-08	4.4583e-08	5.59803	0.00181417
condition_final.c24hCA-cUT	356	11;215.25;320;431.25;1229	239	27;174.5;277;366.5;992	0.472727	0.84831	5.67759	2.16792e-08	4.45811e-08	5.59804	0.00181405
condition_final.c24hCA-cUT	356	11;215.25;320;431.25;1229	239	27;174.5;277;366.5;992	0.318467	1.43549	5.71388	2.16774e-08	4.45785e-08	5.59805	0.0018139
condition_final.c24hCA-cUT	356	11;215.25;320;431.25;1229	239	27;174.5;277;366.5;992	0.511287	0.826032	5.69284	2.1633e-08	4.44883e-08	5.59841	0.00181019
condition_final.c24hCA-cUT	356	11;215.25;320;431.25;1229	239	27;174.5;277;366.5;992	-0.318586	1.54618	-5.69773	2.15856e-08	4.43919e-08	-5.59879	0.00180622
condition_final.c24hCA-cUT	356	11;215.25;320;431.25;1229	239	27;174.5;277;366.5;992	0.423853	1.10658	5.67933	2.15293e-08	4.42772e-08	5.59924	0.00180151
condition_final.c24hCA-cUT	356	11;215.25;320;431.25;1229	239	27;174.5;277;366.5;992	-0.323073	1.41319	-5.69176	2.14804e-08	4.41778e-08	-5.59963	0.00179742
condition_final.c24hCA-cUT	356	11;215.25;320;431.25;1229	239	27;174.5;277;366.5;992	0.429734	0.765383	5.68472	2.14433e-08	4.41025e-08	5.59993	0.00179431
condition_final.c24hCA-cUT	356	11;215.25;320;431.25;1229	239	27;174.5;277;366.5;992	-0.166225	3.28086	-5.68155	2.14302e-08	4.40766e-08	-5.60004	0.00179321
condition_final.c24hCA-cUT	356	11;215.25;320;431.25;1229	239	27;174.5;277;366.5;992	-0.373865	1.24919	-5.69086	2.14284e-08	4.4074e-08	-5.60006	0.00179306
condition_final.c24hCA-cUT	356	11;215.25;320;431.25;1229	239	27;174.5;277;366.5;992	0.206517	3.24053	5.68477	2.14207e-08	4.40592e-08	5.60012	0.00179242
condition_final.c24hCA-cUT	356	11;215.25;320;431.25;1229	239	27;174.5;277;366.5;992	0.276408	1.55352	5.68947	2.14138e-08	4.40461e-08	5.60017	0.00179184
condition_final.c24hCA-cUT	356	11;215.25;320;431.25;1229	239	27;174.5;277;366.5;992	-0.319218	1.65386	-5.69291	2.13603e-08	4.39371e-08	-5.60061	0.00178736
condition_final.c24hCA-cUT	356	11;215.25;320;431.25;1229	239	27;174.5;277;366.5;992	-0.418421	0.552722	-5.69672	2.13185e-08	4.38522e-08	-5.60095	0.00178386
condition_final.c24hCA-cUT	356	11;215.25;320;431.25;1229	239	27;174.5;277;366.5;992	0.416851	0.48085	5.71571	2.13e-08	4.38154e-08	5.6011	0.00178232
condition_final.c24hCA-cUT	356	11;215.25;320;431.25;1229	239	27;174.5;277;366.5;992	-0.40983	0.865956	-5.68763	2.1282e-08	4.37793e-08	-5.60124	0.00178081
condition_final.c24hCA-cUT	356	11;215.25;320;431.25;1229	239	27;174.5;277;366.5;992	0.430286	0.615039	5.69272	2.12471e-08	4.37086e-08	5.60153	0.00177789
condition_final.c24hCA-cUT	356	11;215.25;320;431.25;1229	239	27;174.5;277;366.5;992	-0.112151	4.71016	-5.68729	2.12439e-08	4.37032e-08	-5.60155	0.00177763
condition_final.c24hCA-cUT	356	11;215.25;320;431.25;1229	239	27;174.5;277;366.5;992	-0.382612	0.597636	-5.69518	2.12277e-08	4.3671e-08	-5.60169	0.00177627
condition_final.c24hCA-cUT	356	11;215.25;320;431.25;1229	239	27;174.5;277;366.5;992	-0.445006	0.606594	-5.69484	2.12019e-08	4.36188e-08	-5.6019	0.00177411
condition_final.c24hCA-cUT	356	11;215.25;320;431.25;1229	239	27;174.5;277;366.5;992	0.326133	2.6177	5.68771	2.12014e-08	4.36188e-08	5.6019	0.00177407
condition_final.c24hCA-cUT	356	11;215.25;320;431.25;1229	239	27;174.5;277;366.5;992	-0.399794	0.610758	-5.71479	2.11837e-08	4.35836e-08	-5.60205	0.00177259
condition_final.c24hCA-cUT	356	11;215.25;320;431.25;1229	239	27;174.5;277;366.5;992	0.417227	0.861704	5.69827	2.11765e-08	4.35699e-08	5.6021	0.00177199
condition_final.c24hCA-cUT	356	11;215.25;320;431.25;1229	239	27;174.5;277;366.5;992	0.322915	1.58855	5.69653	2.11669e-08	4.35512e-08	5.60218	0.00177118
condition_final.c24hCA-cUT	356	11;215.25;320;431.25;1229	239	27;174.5;277;366.5;992	-0.352051	1.01849	-5.70475	2.1143e-08	4.35031e-08	-5.60238	0.00176918
condition_final.c24hCA-cUT	356	11;215.25;320;431.25;1229	239	27;174.5;277;366.5;992	-0.258568	2.09628	-5.69238	2.11262e-08	4.34696e-08	-5.60252	0.00176778
condition_final.c24hCA-cUT	356	11;215.25;320;431.25;1229	239	27;174.5;277;366.5;992	-0.0888589	5.52193	-5.69065	2.10967e-08	4.341e-08	-5.60276	0.00176531
condition_final.c24hCA-cUT	356	11;215.25;320;431.25;1229	239	27;174.5;277;366.5;992	-0.260714	2.38368	-5.68614	2.10751e-08	4.33666e-08	-5.60294	0.0017635
condition_final.c24hCA-cUT	356	11;215.25;320;431.25;1229	239	27;174.5;277;366.5;992	0.396948	1.08862	5.69674	2.10566e-08	4.33296e-08	5.60309	0.00176195
condition_final.c24hCA-cUT	356	11;215.25;320;431.25;1229	239	27;174.5;277;366.5;992	-0.210465	2.91404	-5.69235	2.10513e-08	4.33197e-08	-5.60313	0.00176151
condition_final.c24hCA-cUT	356	11;215.25;320;431.25;1229	239	27;174.5;277;366.5;992	-0.275407	2.09783	-5.69425	2.10491e-08	4.33162e-08	-5.60315	0.00176132
condition_final.c24hCA-cUT	356	11;215.25;320;431.25;1229	239	27;174.5;277;366.5;992	-0.239161	2.42641	-5.69372	2.10305e-08	4.32789e-08	-5.6033	0.00175976
condition_final.c24hCA-cUT	356	11;215.25;320;431.25;1229	239	27;174.5;277;366.5;992	0.325298	2.20717	5.68193	2.09936e-08	4.32042e-08	5.60361	0.00175668
condition_final.c24hCA-cUT	356	11;215.25;320;431.25;1229	239	27;174.5;277;366.5;992	-0.3565	1.30912	-5.69316	2.09926e-08	4.32031e-08	-5.60362	0.00175659
condition_final.c24hCA-cUT	356	11;215.25;320;431.25;1229	239	27;174.5;277;366.5;992	-0.399812	0.888473	-5.70184	2.09707e-08	4.31593e-08	-5.6038	0.00175477
condition_final.c24hCA-cUT	356	11;215.25;320;431.25;1229	239	27;174.5;277;366.5;992	0.421802	0.788903	5.6906	2.09509e-08	4.31195e-08	5.60396	0.00175311
condition_final.c24hCA-cUT	356	11;215.25;320;431.25;1229	239	27;174.5;277;366.5;992	0.503918	0.39416	5.69382	2.09234e-08	4.30639e-08	5.60419	0.00175081
condition_final.c24hCA-cUT	356	11;215.25;320;431.25;1229	239	27;174.5;277;366.5;992	0.202054	3.22907	5.68959	2.09038e-08	4.30247e-08	5.60435	0.00174917
condition_final.c24hCA-cUT	356	11;215.25;320;431.25;1229	239	27;174.5;277;366.5;992	0.226471	2.65591	5.68763	2.08823e-08	4.29815e-08	5.60453	0.00174737
condition_final.c24hCA-cUT	356	11;215.25;320;431.25;1229	239	27;174.5;277;366.5;992	0.162361	3.38761	5.71903	2.08582e-08	4.29329e-08	5.60473	0.00174535
condition_final.c24hCA-cUT	356	11;215.25;320;431.25;1229	239	27;174.5;277;366.5;992	0.0855618	5.69114	5.69172	2.08447e-08	4.29062e-08	5.60484	0.00174422
condition_final.c24hCA-cUT	356	11;215.25;320;431.25;1229	239	27;174.5;277;366.5;992	-0.0813782	5.32235	-5.69759	2.08058e-08	4.28272e-08	-5.60516	0.00174097
condition_final.c24hCA-cUT	356	11;215.25;320;431.25;1229	239	27;174.5;277;366.5;992	0.250009	3.66308	5.6833	2.07838e-08	4.27828e-08	5.60535	0.00173912
condition_final.c24hCA-cUT	356	11;215.25;320;431.25;1229	239	27;174.5;277;366.5;992	-0.151561	3.71042	-5.70062	2.07584e-08	4.27318e-08	-5.60556	0.001737
condition_final.c24hCA-cUT	356	11;215.25;320;431.25;1229	239	27;174.5;277;366.5;992	0.297957	1.47752	5.70583	2.07089e-08	4.26309e-08	5.60597	0.00173286
condition_final.c24hCA-cUT	356	11;215.25;320;431.25;1229	239	27;174.5;277;366.5;992	-0.432203	0.542559	-5.72176	2.06218e-08	4.24525e-08	-5.6067	0.00172557
condition_final.c24hCA-cUT	356	11;215.25;320;431.25;1229	239	27;174.5;277;366.5;992	-0.110038	4.66736	-5.70026	2.06215e-08	4.24525e-08	-5.6067	0.00172555
condition_final.c24hCA-cUT	356	11;215.25;320;431.25;1229	239	27;174.5;277;366.5;992	0.364503	1.88643	5.68603	2.06163e-08	4.24433e-08	5.60675	0.00172511
condition_final.c24hCA-cUT	356	11;215.25;320;431.25;1229	239	27;174.5;277;366.5;992	-0.324345	1.38096	-5.71427	2.06028e-08	4.24165e-08	-5.60686	0.00172398
condition_final.c24hCA-cUT	356	11;215.25;320;431.25;1229	239	27;174.5;277;366.5;992	0.30647	1.77831	5.69758	2.05322e-08	4.22722e-08	5.60746	0.00171807
condition_final.c24hCA-cUT	356	11;215.25;320;431.25;1229	239	27;174.5;277;366.5;992	-0.422105	0.619469	-5.69672	2.04997e-08	4.22064e-08	-5.60773	0.00171535
condition_final.c24hCA-cUT	356	11;215.25;320;431.25;1229	239	27;174.5;277;366.5;992	0.370653	1.489	5.69081	2.04984e-08	4.22048e-08	5.60774	0.00171524
condition_final.c24hCA-cUT	356	11;215.25;320;431.25;1229	239	27;174.5;277;366.5;992	-0.369286	1.11757	-5.70181	2.04975e-08	4.22039e-08	-5.60775	0.00171517
condition_final.c24hCA-cUT	356	11;215.25;320;431.25;1229	239	27;174.5;277;366.5;992	0.152128	3.79799	5.695	2.04727e-08	4.2154e-08	5.60796	0.00171309
condition_final.c24hCA-cUT	356	11;215.25;320;431.25;1229	239	27;174.5;277;366.5;992	-0.119691	5.22205	-5.68639	2.04339e-08	4.20751e-08	-5.60829	0.00170985
condition_final.c24hCA-cUT	356	11;215.25;320;431.25;1229	239	27;174.5;277;366.5;992	0.294388	1.79883	5.71175	2.04329e-08	4.20742e-08	5.6083	0.00170977
condition_final.c24hCA-cUT	356	11;215.25;320;431.25;1229	239	27;174.5;277;366.5;992	0.197545	3.16271	5.71488	2.04017e-08	4.20109e-08	5.60856	0.00170716
condition_final.c24hCA-cUT	356	11;215.25;320;431.25;1229	239	27;174.5;277;366.5;992	-0.217891	3.46871	-5.68914	2.03675e-08	4.19415e-08	-5.60885	0.00170429
condition_final.c24hCA-cUT	356	11;215.25;320;431.25;1229	239	27;174.5;277;366.5;992	-0.452777	0.603411	-5.74073	2.03443e-08	4.18946e-08	-5.60905	0.00170235
condition_final.c24hCA-cUT	356	11;215.25;320;431.25;1229	239	27;174.5;277;366.5;992	0.274553	2.34872	5.69727	2.03306e-08	4.18675e-08	5.60916	0.0017012
condition_final.c24hCA-cUT	356	11;215.25;320;431.25;1229	239	27;174.5;277;366.5;992	-0.0605512	6.85441	-5.69725	2.03268e-08	4.18606e-08	-5.6092	0.00170088
condition_final.c24hCA-cUT	356	11;215.25;320;431.25;1229	239	27;174.5;277;366.5;992	-0.122572	4.1524	-5.69765	2.03181e-08	4.18438e-08	-5.60927	0.00170015
condition_final.c24hCA-cUT	356	11;215.25;320;431.25;1229	239	27;174.5;277;366.5;992	-0.394293	1.10117	-5.70533	2.03034e-08	4.18146e-08	-5.6094	0.00169893
condition_final.c24hCA-cUT	356	11;215.25;320;431.25;1229	239	27;174.5;277;366.5;992	0.435905	0.722238	5.69569	2.03033e-08	4.18146e-08	5.6094	0.00169892
condition_final.c24hCA-cUT	356	11;215.25;320;431.25;1229	239	27;174.5;277;366.5;992	-0.256201	2.18043	-5.72246	2.02703e-08	4.17486e-08	-5.60968	0.00169616
condition_final.c24hCA-cUT	356	11;215.25;320;431.25;1229	239	27;174.5;277;366.5;992	-0.21656	3.31294	-5.68852	2.02328e-08	4.16723e-08	-5.61	0.00169302
condition_final.c24hCA-cUT	356	11;215.25;320;431.25;1229	239	27;174.5;277;366.5;992	-0.0759662	5.87838	-5.70381	2.02316e-08	4.16708e-08	-5.61001	0.00169292
condition_final.c24hCA-cUT	356	11;215.25;320;431.25;1229	239	27;174.5;277;366.5;992	0.298594	2.06092	5.70414	2.0223e-08	4.16542e-08	5.61008	0.0016922
condition_final.c24hCA-cUT	356	11;215.25;320;431.25;1229	239	27;174.5;277;366.5;992	-0.439407	0.481126	-5.70057	2.02108e-08	4.163e-08	-5.61019	0.00169118
condition_final.c24hCA-cUT	356	11;215.25;320;431.25;1229	239	27;174.5;277;366.5;992	-0.133631	4.54423	-5.70047	2.01472e-08	4.15001e-08	-5.61073	0.00168586
condition_final.c24hCA-cUT	356	11;215.25;320;431.25;1229	239	27;174.5;277;366.5;992	-0.447569	0.473211	-5.70351	2.01355e-08	4.1477e-08	-5.61083	0.00168488
condition_final.c24hCA-cUT	356	11;215.25;320;431.25;1229	239	27;174.5;277;366.5;992	0.511438	0.487536	5.75797	2.01168e-08	4.14395e-08	5.61099	0.00168331
condition_final.c24hCA-cUT	356	11;215.25;320;431.25;1229	239	27;174.5;277;366.5;992	-0.379149	1.01643	-5.6989	2.00971e-08	4.13999e-08	-5.61116	0.00168166
condition_final.c24hCA-cUT	356	11;215.25;320;431.25;1229	239	27;174.5;277;366.5;992	-0.371179	1.05593	-5.71085	2.00874e-08	4.13809e-08	-5.61125	0.00168085
condition_final.c24hCA-cUT	356	11;215.25;320;431.25;1229	239	27;174.5;277;366.5;992	0.447556	0.361073	5.69456	2.00856e-08	4.13783e-08	5.61126	0.0016807
condition_final.c24hCA-cUT	356	11;215.25;320;431.25;1229	239	27;174.5;277;366.5;992	-0.190142	3.06963	-5.70145	2.00391e-08	4.12835e-08	-5.61166	0.00167681
condition_final.c24hCA-cUT	356	11;215.25;320;431.25;1229	239	27;174.5;277;366.5;992	0.209635	2.88558	5.6981	2.00253e-08	4.1256e-08	5.61178	0.00167565
condition_final.c24hCA-cUT	356	11;215.25;320;431.25;1229	239	27;174.5;277;366.5;992	0.490805	0.450281	5.69992	2.00242e-08	4.12548e-08	5.61179	0.00167557
condition_final.c24hCA-cUT	356	11;215.25;320;431.25;1229	239	27;174.5;277;366.5;992	0.296322	1.99967	5.69213	2.00179e-08	4.12429e-08	5.61185	0.00167504
condition_final.c24hCA-cUT	356	11;215.25;320;431.25;1229	239	27;174.5;277;366.5;992	0.316085	1.86638	5.69769	2.00158e-08	4.12396e-08	5.61186	0.00167487
condition_final.c24hCA-cUT	356	11;215.25;320;431.25;1229	239	27;174.5;277;366.5;992	-0.356171	1.54362	-5.69746	2.0012e-08	4.12328e-08	-5.6119	0.00167455
condition_final.c24hCA-cUT	356	11;215.25;320;431.25;1229	239	27;174.5;277;366.5;992	-0.257431	2.45991	-5.69254	1.99975e-08	4.12039e-08	-5.61202	0.00167333
condition_final.c24hCA-cUT	356	11;215.25;320;431.25;1229	239	27;174.5;277;366.5;992	-0.238689	3.23628	-5.69131	1.99493e-08	4.11055e-08	-5.61244	0.00166929
condition_final.c24hCA-cUT	356	11;215.25;320;431.25;1229	239	27;174.5;277;366.5;992	0.214737	2.68801	5.7027	1.99438e-08	4.10953e-08	5.61249	0.00166884
condition_final.c24hCA-cUT	356	11;215.25;320;431.25;1229	239	27;174.5;277;366.5;992	-0.466321	0.45164	-5.7046	1.99405e-08	4.10895e-08	-5.61252	0.00166856
condition_final.c24hCA-cUT	356	11;215.25;320;431.25;1229	239	27;174.5;277;366.5;992	0.515757	0.332792	5.69673	1.99155e-08	4.1039e-08	5.61273	0.00166647
condition_final.c24hCA-cUT	356	11;215.25;320;431.25;1229	239	27;174.5;277;366.5;992	0.110391	4.82486	5.7069	1.99146e-08	4.1038e-08	5.61274	0.00166639
condition_final.c24hCA-cUT	356	11;215.25;320;431.25;1229	239	27;174.5;277;366.5;992	0.470849	0.435046	5.69804	1.9906e-08	4.10215e-08	5.61282	0.00166568
condition_final.c24hCA-cUT	356	11;215.25;320;431.25;1229	239	27;174.5;277;366.5;992	-0.400049	0.796675	-5.7167	1.98765e-08	4.09616e-08	-5.61307	0.0016632
condition_final.c24hCA-cUT	356	11;215.25;320;431.25;1229	239	27;174.5;277;366.5;992	0.328201	1.8456	5.70242	1.98721e-08	4.09535e-08	5.61311	0.00166284
condition_final.c24hCA-cUT	356	11;215.25;320;431.25;1229	239	27;174.5;277;366.5;992	0.180642	3.45076	5.69309	1.98408e-08	4.089e-08	5.61338	0.00166022
condition_final.c24hCA-cUT	356	11;215.25;320;431.25;1229	239	27;174.5;277;366.5;992	0.35754	1.16865	5.71056	1.98309e-08	4.08706e-08	5.61347	0.00165939
condition_final.c24hCA-cUT	356	11;215.25;320;431.25;1229	239	27;174.5;277;366.5;992	-0.394577	0.859488	-5.71137	1.97933e-08	4.07942e-08	-5.6138	0.00165624
condition_final.c24hCA-cUT	356	11;215.25;320;431.25;1229	239	27;174.5;277;366.5;992	0.424916	0.622172	5.70874	1.97433e-08	4.06921e-08	5.61424	0.00165206
condition_final.c24hCA-cUT	356	11;215.25;320;431.25;1229	239	27;174.5;277;366.5;992	0.420256	0.832179	5.70022	1.97279e-08	4.06614e-08	5.61437	0.00165077
condition_final.c24hCA-cUT	356	11;215.25;320;431.25;1229	239	27;174.5;277;366.5;992	0.435989	0.666903	5.69955	1.9719e-08	4.06441e-08	5.61445	0.00165003
condition_final.c24hCA-cUT	356	11;215.25;320;431.25;1229	239	27;174.5;277;366.5;992	-0.0640858	6.5107	-5.7108	1.97139e-08	4.06345e-08	-5.61449	0.0016496
condition_final.c24hCA-cUT	356	11;215.25;320;431.25;1229	239	27;174.5;277;366.5;992	-0.227979	2.58625	-5.71047	1.9712e-08	4.06316e-08	-5.61451	0.00164944
condition_final.c24hCA-cUT	356	11;215.25;320;431.25;1229	239	27;174.5;277;366.5;992	0.275356	2.16654	5.72711	1.97054e-08	4.06191e-08	5.61457	0.00164889
condition_final.c24hCA-cUT	356	11;215.25;320;431.25;1229	239	27;174.5;277;366.5;992	-0.186689	3.49057	-5.69418	1.96623e-08	4.05311e-08	-5.61495	0.00164528
condition_final.c24hCA-cUT	356	11;215.25;320;431.25;1229	239	27;174.5;277;366.5;992	-0.14344	4.44695	-5.69481	1.96178e-08	4.04405e-08	-5.61534	0.00164156
condition_final.c24hCA-cUT	356	11;215.25;320;431.25;1229	239	27;174.5;277;366.5;992	0.175734	3.25366	5.70775	1.96014e-08	4.04077e-08	5.61548	0.00164019
condition_final.c24hCA-cUT	356	11;215.25;320;431.25;1229	239	27;174.5;277;366.5;992	0.347661	1.62718	5.69581	1.95979e-08	4.04013e-08	5.61551	0.00163989
condition_final.c24hCA-cUT	356	11;215.25;320;431.25;1229	239	27;174.5;277;366.5;992	-0.100436	5.60474	-5.69478	1.95907e-08	4.03875e-08	-5.61558	0.00163929
condition_final.c24hCA-cUT	356	11;215.25;320;431.25;1229	239	27;174.5;277;366.5;992	-0.180207	3.16526	-5.72992	1.95646e-08	4.03347e-08	-5.61581	0.00163711
condition_final.c24hCA-cUT	356	11;215.25;320;431.25;1229	239	27;174.5;277;366.5;992	-0.346796	0.973876	-5.74011	1.95102e-08	4.02237e-08	-5.61629	0.00163256
condition_final.c24hCA-cUT	356	11;215.25;320;431.25;1229	239	27;174.5;277;366.5;992	-0.368417	1.04524	-5.70965	1.95003e-08	4.02041e-08	-5.61638	0.00163173
condition_final.c24hCA-cUT	356	11;215.25;320;431.25;1229	239	27;174.5;277;366.5;992	-0.0880665	5.29911	-5.71084	1.94904e-08	4.01848e-08	-5.61646	0.0016309
condition_final.c24hCA-cUT	356	11;215.25;320;431.25;1229	239	27;174.5;277;366.5;992	-0.374988	1.24158	-5.71264	1.94834e-08	4.01714e-08	-5.61653	0.00163032
condition_final.c24hCA-cUT	356	11;215.25;320;431.25;1229	239	27;174.5;277;366.5;992	-0.117634	5.14745	-5.69578	1.94747e-08	4.01543e-08	-5.6166	0.00162958
condition_final.c24hCA-cUT	356	11;215.25;320;431.25;1229	239	27;174.5;277;366.5;992	-0.18966	2.87175	-5.7079	1.94515e-08	4.01076e-08	-5.61681	0.00162765
condition_final.c24hCA-cUT	356	11;215.25;320;431.25;1229	239	27;174.5;277;366.5;992	-0.29401	3.17161	-5.69641	1.93989e-08	4e-08	-5.61728	0.00162324
condition_final.c24hCA-cUT	356	11;215.25;320;431.25;1229	239	27;174.5;277;366.5;992	-0.0538182	7.3541	-5.71211	1.93846e-08	3.99715e-08	-5.61741	0.00162204
condition_final.c24hCA-cUT	356	11;215.25;320;431.25;1229	239	27;174.5;277;366.5;992	-0.388103	1.0945	-5.70465	1.93059e-08	3.98103e-08	-5.61811	0.00161546
condition_final.c24hCA-cUT	356	11;215.25;320;431.25;1229	239	27;174.5;277;366.5;992	0.326765	1.53292	5.70551	1.92473e-08	3.96905e-08	5.61863	0.00161056
condition_final.c24hCA-cUT	356	11;215.25;320;431.25;1229	239	27;174.5;277;366.5;992	-0.388102	0.833595	-5.70522	1.92382e-08	3.96725e-08	-5.61872	0.00160979
condition_final.c24hCA-cUT	356	11;215.25;320;431.25;1229	239	27;174.5;277;366.5;992	0.490075	0.549403	5.69714	1.92323e-08	3.96613e-08	5.61877	0.0016093
condition_final.c24hCA-cUT	356	11;215.25;320;431.25;1229	239	27;174.5;277;366.5;992	0.16966	3.39113	5.72356	1.91695e-08	3.95328e-08	5.61933	0.00160404
condition_final.c24hCA-cUT	356	11;215.25;320;431.25;1229	239	27;174.5;277;366.5;992	-0.416948	0.638458	-5.72058	1.91681e-08	3.95311e-08	-5.61935	0.00160393
condition_final.c24hCA-cUT	356	11;215.25;320;431.25;1229	239	27;174.5;277;366.5;992	-0.419189	0.640449	-5.73168	1.91475e-08	3.94895e-08	-5.61953	0.00160221
condition_final.c24hCA-cUT	356	11;215.25;320;431.25;1229	239	27;174.5;277;366.5;992	0.371433	1.4961	5.70258	1.91256e-08	3.94453e-08	5.61973	0.00160037
condition_final.c24hCA-cUT	356	11;215.25;320;431.25;1229	239	27;174.5;277;366.5;992	0.428364	0.468794	5.71913	1.90887e-08	3.93702e-08	5.62006	0.00159729
condition_final.c24hCA-cUT	356	11;215.25;320;431.25;1229	239	27;174.5;277;366.5;992	0.428523	0.42522	5.70906	1.90668e-08	3.93258e-08	5.62026	0.00159545
condition_final.c24hCA-cUT	356	11;215.25;320;431.25;1229	239	27;174.5;277;366.5;992	-0.426683	0.778811	-5.70319	1.90492e-08	3.92907e-08	-5.62042	0.00159398
condition_final.c24hCA-cUT	356	11;215.25;320;431.25;1229	239	27;174.5;277;366.5;992	-0.305691	2.33691	-5.70507	1.90411e-08	3.92749e-08	-5.62049	0.00159331
condition_final.c24hCA-cUT	356	11;215.25;320;431.25;1229	239	27;174.5;277;366.5;992	-0.323182	1.69481	-5.72047	1.90376e-08	3.92686e-08	-5.62053	0.00159301
condition_final.c24hCA-cUT	356	11;215.25;320;431.25;1229	239	27;174.5;277;366.5;992	-0.444388	0.411051	-5.7307	1.90339e-08	3.9262e-08	-5.62056	0.0015927
condition_final.c24hCA-cUT	356	11;215.25;320;431.25;1229	239	27;174.5;277;366.5;992	0.477659	0.690381	5.70372	1.90198e-08	3.92337e-08	5.62069	0.00159152
condition_final.c24hCA-cUT	356	11;215.25;320;431.25;1229	239	27;174.5;277;366.5;992	0.12077	4.23939	5.73071	1.90174e-08	3.92298e-08	5.62071	0.00159132
condition_final.c24hCA-cUT	356	11;215.25;320;431.25;1229	239	27;174.5;277;366.5;992	0.244233	2.39322	5.70535	1.90065e-08	3.92084e-08	5.62081	0.00159041
condition_final.c24hCA-cUT	356	11;215.25;320;431.25;1229	239	27;174.5;277;366.5;992	0.18208	3.07958	5.71273	1.90003e-08	3.91965e-08	5.62087	0.00158989
condition_final.c24hCA-cUT	356	11;215.25;320;431.25;1229	239	27;174.5;277;366.5;992	-0.0794353	5.86782	-5.71261	1.89962e-08	3.9189e-08	-5.6209	0.00158954
condition_final.c24hCA-cUT	356	11;215.25;320;431.25;1229	239	27;174.5;277;366.5;992	-0.352177	0.842874	-5.73318	1.89856e-08	3.9168e-08	-5.621	0.00158866
condition_final.c24hCA-cUT	356	11;215.25;320;431.25;1229	239	27;174.5;277;366.5;992	-0.450863	0.485215	-5.71948	1.8966e-08	3.91287e-08	-5.62118	0.00158702
condition_final.c24hCA-cUT	356	11;215.25;320;431.25;1229	239	27;174.5;277;366.5;992	0.173704	3.59089	5.70458	1.89361e-08	3.90679e-08	5.62145	0.00158452
condition_final.c24hCA-cUT	356	11;215.25;320;431.25;1229	239	27;174.5;277;366.5;992	-0.224535	2.61192	-5.71306	1.89157e-08	3.90267e-08	-5.62164	0.00158281
condition_final.c24hCA-cUT	356	11;215.25;320;431.25;1229	239	27;174.5;277;366.5;992	-0.367028	1.00006	-5.71821	1.88741e-08	3.89419e-08	-5.62202	0.00157933
condition_final.c24hCA-cUT	356	11;215.25;320;431.25;1229	239	27;174.5;277;366.5;992	-0.0823924	5.58375	-5.71481	1.88303e-08	3.88525e-08	-5.62242	0.00157566
condition_final.c24hCA-cUT	356	11;215.25;320;431.25;1229	239	27;174.5;277;366.5;992	0.41328	1.05345	5.70912	1.88285e-08	3.88497e-08	5.62243	0.00157551
condition_final.c24hCA-cUT	356	11;215.25;320;431.25;1229	239	27;174.5;277;366.5;992	-0.393778	0.773996	-5.7267	1.88106e-08	3.88137e-08	-5.6226	0.00157401
condition_final.c24hCA-cUT	356	11;215.25;320;431.25;1229	239	27;174.5;277;366.5;992	0.230177	2.71515	5.70971	1.87925e-08	3.87773e-08	5.62277	0.0015725
condition_final.c24hCA-cUT	356	11;215.25;320;431.25;1229	239	27;174.5;277;366.5;992	0.490999	0.474633	5.70553	1.87819e-08	3.87564e-08	5.62286	0.00157161
condition_final.c24hCA-cUT	356	11;215.25;320;431.25;1229	239	27;174.5;277;366.5;992	-0.321404	1.2595	-5.75787	1.87729e-08	3.87389e-08	-5.62294	0.00157086
condition_final.c24hCA-cUT	356	11;215.25;320;431.25;1229	239	27;174.5;277;366.5;992	0.370139	0.981094	5.71878	1.87714e-08	3.87367e-08	5.62296	0.00157073
condition_final.c24hCA-cUT	356	11;215.25;320;431.25;1229	239	27;174.5;277;366.5;992	0.322791	1.70534	5.72581	1.87668e-08	3.87281e-08	5.623	0.00157035
condition_final.c24hCA-cUT	356	11;215.25;320;431.25;1229	239	27;174.5;277;366.5;992	0.369603	1.39623	5.70469	1.87611e-08	3.87174e-08	5.62305	0.00156988
condition_final.c24hCA-cUT	356	11;215.25;320;431.25;1229	239	27;174.5;277;366.5;992	-0.507192	0.644754	-5.70465	1.87412e-08	3.86773e-08	-5.62324	0.00156821
condition_final.c24hCA-cUT	356	11;215.25;320;431.25;1229	239	27;174.5;277;366.5;992	0.267951	1.94248	5.72247	1.87305e-08	3.86561e-08	5.62334	0.00156731
condition_final.c24hCA-cUT	356	11;215.25;320;431.25;1229	239	27;174.5;277;366.5;992	0.192377	3.22021	5.71005	1.87263e-08	3.86485e-08	5.62337	0.00156696
condition_final.c24hCA-cUT	356	11;215.25;320;431.25;1229	239	27;174.5;277;366.5;992	-0.341336	1.14539	-5.72499	1.87134e-08	3.86228e-08	-5.62349	0.00156588
condition_final.c24hCA-cUT	356	11;215.25;320;431.25;1229	239	27;174.5;277;366.5;992	0.0759455	6.19482	5.70812	1.87093e-08	3.86152e-08	5.62353	0.00156554
condition_final.c24hCA-cUT	356	11;215.25;320;431.25;1229	239	27;174.5;277;366.5;992	-0.443782	0.444861	-5.73194	1.87038e-08	3.86048e-08	-5.62358	0.00156508
condition_final.c24hCA-cUT	356	11;215.25;320;431.25;1229	239	27;174.5;277;366.5;992	-0.0608999	6.84046	-5.71847	1.86877e-08	3.85725e-08	-5.62373	0.00156373
condition_final.c24hCA-cUT	356	11;215.25;320;431.25;1229	239	27;174.5;277;366.5;992	0.406341	0.656265	5.71711	1.86793e-08	3.85561e-08	5.62381	0.00156302
condition_final.c24hCA-cUT	356	11;215.25;320;431.25;1229	239	27;174.5;277;366.5;992	-0.301738	1.51753	-5.71935	1.86464e-08	3.84892e-08	-5.62411	0.00156028
condition_final.c24hCA-cUT	356	11;215.25;320;431.25;1229	239	27;174.5;277;366.5;992	0.154814	3.72123	5.71529	1.86217e-08	3.84392e-08	5.62434	0.00155821
condition_final.c24hCA-cUT	356	11;215.25;320;431.25;1229	239	27;174.5;277;366.5;992	-0.0868438	5.91586	-5.70545	1.8612e-08	3.842e-08	-5.62443	0.00155739
condition_final.c24hCA-cUT	356	11;215.25;320;431.25;1229	239	27;174.5;277;366.5;992	0.247581	2.47393	5.71112	1.85817e-08	3.83584e-08	5.62471	0.00155486
condition_final.c24hCA-cUT	356	11;215.25;320;431.25;1229	239	27;174.5;277;366.5;992	0.481959	0.706357	5.70435	1.85796e-08	3.8355e-08	5.62473	0.00155468
condition_final.c24hCA-cUT	356	11;215.25;320;431.25;1229	239	27;174.5;277;366.5;992	0.199907	2.8613	5.72219	1.84953e-08	3.81821e-08	5.62552	0.00154764
condition_final.c24hCA-cUT	356	11;215.25;320;431.25;1229	239	27;174.5;277;366.5;992	0.380589	1.15413	5.72169	1.84894e-08	3.81707e-08	5.62557	0.00154714
condition_final.c24hCA-cUT	356	11;215.25;320;431.25;1229	239	27;174.5;277;366.5;992	-0.452721	0.431062	-5.72113	1.8445e-08	3.808e-08	-5.62599	0.00154342
condition_final.c24hCA-cUT	356	11;215.25;320;431.25;1229	239	27;174.5;277;366.5;992	-0.349216	1.59667	-5.72363	1.84346e-08	3.80595e-08	-5.62608	0.00154255
condition_final.c24hCA-cUT	356	11;215.25;320;431.25;1229	239	27;174.5;277;366.5;992	0.429901	0.448135	5.71795	1.83829e-08	3.79536e-08	5.62657	0.00153822
condition_final.c24hCA-cUT	356	11;215.25;320;431.25;1229	239	27;174.5;277;366.5;992	0.456844	0.486568	5.72568	1.83652e-08	3.7918e-08	5.62674	0.00153674
condition_final.c24hCA-cUT	356	11;215.25;320;431.25;1229	239	27;174.5;277;366.5;992	-0.480424	0.572812	-5.70935	1.83566e-08	3.79012e-08	-5.62682	0.00153602
condition_final.c24hCA-cUT	356	11;215.25;320;431.25;1229	239	27;174.5;277;366.5;992	-0.157304	3.65796	-5.72119	1.83233e-08	3.78335e-08	-5.62713	0.00153324
condition_final.c24hCA-cUT	356	11;215.25;320;431.25;1229	239	27;174.5;277;366.5;992	-0.385635	1.90364	-5.70941	1.8293e-08	3.77717e-08	-5.62742	0.0015307
condition_final.c24hCA-cUT	356	11;215.25;320;431.25;1229	239	27;174.5;277;366.5;992	0.437972	1.15718	5.70858	1.82665e-08	3.7718e-08	5.62767	0.00152849
condition_final.c24hCA-cUT	356	11;215.25;320;431.25;1229	239	27;174.5;277;366.5;992	0.456132	1.02912	5.71003	1.82418e-08	3.76681e-08	5.6279	0.00152642
condition_final.c24hCA-cUT	356	11;215.25;320;431.25;1229	239	27;174.5;277;366.5;992	-0.495553	0.38462	-5.71278	1.82348e-08	3.76544e-08	-5.62797	0.00152583
condition_final.c24hCA-cUT	356	11;215.25;320;431.25;1229	239	27;174.5;277;366.5;992	-0.188859	3.39485	-5.7087	1.82213e-08	3.76275e-08	-5.62809	0.0015247
condition_final.c24hCA-cUT	356	11;215.25;320;431.25;1229	239	27;174.5;277;366.5;992	-0.0706557	6.37197	-5.72112	1.81933e-08	3.75706e-08	-5.62836	0.00152236
condition_final.c24hCA-cUT	356	11;215.25;320;431.25;1229	239	27;174.5;277;366.5;992	-0.249245	2.11289	-5.71648	1.81594e-08	3.75016e-08	-5.62868	0.00151953
condition_final.c24hCA-cUT	356	11;215.25;320;431.25;1229	239	27;174.5;277;366.5;992	0.422285	0.657699	5.72264	1.81379e-08	3.74581e-08	5.62888	0.00151773
condition_final.c24hCA-cUT	356	11;215.25;320;431.25;1229	239	27;174.5;277;366.5;992	0.422901	1.34124	5.7119	1.81207e-08	3.74235e-08	5.62905	0.00151629
condition_final.c24hCA-cUT	356	11;215.25;320;431.25;1229	239	27;174.5;277;366.5;992	0.431031	0.701356	5.74048	1.81093e-08	3.74009e-08	5.62916	0.00151533
condition_final.c24hCA-cUT	356	11;215.25;320;431.25;1229	239	27;174.5;277;366.5;992	-0.439579	0.687718	-5.72431	1.80976e-08	3.73776e-08	-5.62927	0.00151435
condition_final.c24hCA-cUT	356	11;215.25;320;431.25;1229	239	27;174.5;277;366.5;992	0.49558	0.658192	5.71571	1.80945e-08	3.73721e-08	5.6293	0.00151409
condition_final.c24hCA-cUT	356	11;215.25;320;431.25;1229	239	27;174.5;277;366.5;992	-0.181122	3.2976	-5.73544	1.80115e-08	3.72016e-08	-5.63009	0.00150715
condition_final.c24hCA-cUT	356	11;215.25;320;431.25;1229	239	27;174.5;277;366.5;992	0.466848	0.532957	5.73003	1.79746e-08	3.71263e-08	5.63044	0.00150406
condition_final.c24hCA-cUT	356	11;215.25;320;431.25;1229	239	27;174.5;277;366.5;992	0.448935	0.671283	5.71836	1.79738e-08	3.71255e-08	5.63045	0.00150399
condition_final.c24hCA-cUT	356	11;215.25;320;431.25;1229	239	27;174.5;277;366.5;992	0.36729	1.48682	5.71721	1.79055e-08	3.69854e-08	5.63111	0.00149828
condition_final.c24hCA-cUT	356	11;215.25;320;431.25;1229	239	27;174.5;277;366.5;992	-0.324331	1.32865	-5.74058	1.78995e-08	3.69739e-08	-5.63117	0.00149777
condition_final.c24hCA-cUT	356	11;215.25;320;431.25;1229	239	27;174.5;277;366.5;992	0.163265	3.46121	5.72093	1.78934e-08	3.69623e-08	5.63122	0.00149727
condition_final.c24hCA-cUT	356	11;215.25;320;431.25;1229	239	27;174.5;277;366.5;992	-0.352697	1.20979	-5.74108	1.78917e-08	3.69595e-08	-5.63124	0.00149712
condition_final.c24hCA-cUT	356	11;215.25;320;431.25;1229	239	27;174.5;277;366.5;992	-0.364682	1.72998	-5.71373	1.78703e-08	3.69162e-08	-5.63145	0.00149533
condition_final.c24hCA-cUT	356	11;215.25;320;431.25;1229	239	27;174.5;277;366.5;992	-0.363298	1.24435	-5.71908	1.78595e-08	3.6895e-08	-5.63155	0.00149443
condition_final.c24hCA-cUT	356	11;215.25;320;431.25;1229	239	27;174.5;277;366.5;992	-0.091208	5.57728	-5.72559	1.78413e-08	3.68583e-08	-5.63173	0.00149291
condition_final.c24hCA-cUT	356	11;215.25;320;431.25;1229	239	27;174.5;277;366.5;992	0.200437	3.01604	5.72102	1.77993e-08	3.67724e-08	5.63213	0.00148939
condition_final.c24hCA-cUT	356	11;215.25;320;431.25;1229	239	27;174.5;277;366.5;992	-0.425731	0.420541	-5.72723	1.77692e-08	3.67111e-08	-5.63243	0.00148687
condition_final.c24hCA-cUT	356	11;215.25;320;431.25;1229	239	27;174.5;277;366.5;992	-0.41859	0.595908	-5.72453	1.77556e-08	3.6684e-08	-5.63256	0.00148574
condition_final.c24hCA-cUT	356	11;215.25;320;431.25;1229	239	27;174.5;277;366.5;992	0.435008	0.869794	5.71848	1.77405e-08	3.66536e-08	5.6327	0.00148447
condition_final.c24hCA-cUT	356	11;215.25;320;431.25;1229	239	27;174.5;277;366.5;992	-0.366604	0.843658	-5.74022	1.7736e-08	3.66452e-08	-5.63275	0.0014841
condition_final.c24hCA-cUT	356	11;215.25;320;431.25;1229	239	27;174.5;277;366.5;992	0.361951	2.18203	5.71278	1.7729e-08	3.66317e-08	5.63282	0.00148351
condition_final.c24hCA-cUT	356	11;215.25;320;431.25;1229	239	27;174.5;277;366.5;992	0.270722	2.70511	5.7133	1.77206e-08	3.66152e-08	5.6329	0.0014828
condition_final.c24hCA-cUT	356	11;215.25;320;431.25;1229	239	27;174.5;277;366.5;992	-0.309185	1.53539	-5.73159	1.77066e-08	3.65871e-08	-5.63303	0.00148163
condition_final.c24hCA-cUT	356	11;215.25;320;431.25;1229	239	27;174.5;277;366.5;992	0.441256	0.619584	5.72985	1.77036e-08	3.65819e-08	5.63306	0.00148138
condition_final.c24hCA-cUT	356	11;215.25;320;431.25;1229	239	27;174.5;277;366.5;992	0.410169	1.74755	5.72778	1.76756e-08	3.6525e-08	5.63334	0.00147904
condition_final.c24hCA-cUT	356	11;215.25;320;431.25;1229	239	27;174.5;277;366.5;992	0.357872	1.64601	5.72983	1.7669e-08	3.65122e-08	5.6334	0.00147849
condition_final.c24hCA-cUT	356	11;215.25;320;431.25;1229	239	27;174.5;277;366.5;992	-0.235357	3.08065	-5.71434	1.76529e-08	3.64798e-08	-5.63356	0.00147714
condition_final.c24hCA-cUT	356	11;215.25;320;431.25;1229	239	27;174.5;277;366.5;992	-0.409416	1.01833	-5.72671	1.76493e-08	3.64734e-08	-5.63359	0.00147684
condition_final.c24hCA-cUT	356	11;215.25;320;431.25;1229	239	27;174.5;277;366.5;992	0.432204	1.03073	5.7136	1.76462e-08	3.64678e-08	5.63362	0.00147658
condition_final.c24hCA-cUT	356	11;215.25;320;431.25;1229	239	27;174.5;277;366.5;992	-0.41837	0.939967	-5.73228	1.75866e-08	3.63456e-08	-5.63421	0.0014716
condition_final.c24hCA-cUT	356	11;215.25;320;431.25;1229	239	27;174.5;277;366.5;992	-0.209813	2.60218	-5.73089	1.75748e-08	3.63221e-08	-5.63432	0.00147061
condition_final.c24hCA-cUT	356	11;215.25;320;431.25;1229	239	27;174.5;277;366.5;992	0.225981	2.55013	5.7175	1.75686e-08	3.631e-08	5.63438	0.00147008
condition_final.c24hCA-cUT	356	11;215.25;320;431.25;1229	239	27;174.5;277;366.5;992	-0.251139	2.52045	-5.71711	1.75544e-08	3.62816e-08	-5.63452	0.0014689
condition_final.c24hCA-cUT	356	11;215.25;320;431.25;1229	239	27;174.5;277;366.5;992	-0.360441	1.38913	-5.72278	1.75136e-08	3.61982e-08	-5.63492	0.00146548
condition_final.c24hCA-cUT	356	11;215.25;320;431.25;1229	239	27;174.5;277;366.5;992	-0.275244	1.76336	-5.72881	1.75096e-08	3.61909e-08	-5.63496	0.00146515
condition_final.c24hCA-cUT	356	11;215.25;320;431.25;1229	239	27;174.5;277;366.5;992	0.344343	1.40276	5.71606	1.7503e-08	3.61781e-08	5.63503	0.0014646
condition_final.c24hCA-cUT	356	11;215.25;320;431.25;1229	239	27;174.5;277;366.5;992	0.186915	3.48373	5.71708	1.74925e-08	3.61574e-08	5.63513	0.00146372
condition_final.c24hCA-cUT	356	11;215.25;320;431.25;1229	239	27;174.5;277;366.5;992	0.324741	1.74316	5.71735	1.74861e-08	3.61449e-08	5.63519	0.00146318
condition_final.c24hCA-cUT	356	11;215.25;320;431.25;1229	239	27;174.5;277;366.5;992	-0.280612	2.20824	-5.7178	1.74776e-08	3.61283e-08	-5.63528	0.00146247
condition_final.c24hCA-cUT	356	11;215.25;320;431.25;1229	239	27;174.5;277;366.5;992	-0.297418	1.83378	-5.73983	1.74604e-08	3.60936e-08	-5.63545	0.00146103
condition_final.c24hCA-cUT	356	11;215.25;320;431.25;1229	239	27;174.5;277;366.5;992	0.235431	2.66605	5.7334	1.74478e-08	3.60685e-08	5.63557	0.00145998
condition_final.c24hCA-cUT	356	11;215.25;320;431.25;1229	239	27;174.5;277;366.5;992	0.19566	2.80627	5.76496	1.74159e-08	3.60034e-08	5.63589	0.00145731
condition_final.c24hCA-cUT	356	11;215.25;320;431.25;1229	239	27;174.5;277;366.5;992	0.403999	0.841024	5.73943	1.74136e-08	3.59995e-08	5.63591	0.00145711
condition_final.c24hCA-cUT	356	11;215.25;320;431.25;1229	239	27;174.5;277;366.5;992	-0.367809	1.13698	-5.72252	1.73985e-08	3.59693e-08	-5.63606	0.00145586
condition_final.c24hCA-cUT	356	11;215.25;320;431.25;1229	239	27;174.5;277;366.5;992	-0.254423	2.67538	-5.72632	1.73983e-08	3.59693e-08	-5.63606	0.00145584
condition_final.c24hCA-cUT	356	11;215.25;320;431.25;1229	239	27;174.5;277;366.5;992	-0.397776	0.930836	-5.72434	1.7395e-08	3.59637e-08	-5.63609	0.00145556
condition_final.c24hCA-cUT	356	11;215.25;320;431.25;1229	239	27;174.5;277;366.5;992	0.481197	0.423438	5.75239	1.73801e-08	3.59338e-08	5.63624	0.00145431
condition_final.c24hCA-cUT	356	11;215.25;320;431.25;1229	239	27;174.5;277;366.5;992	-0.429419	0.477913	-5.74085	1.73213e-08	3.58132e-08	-5.63683	0.0014494
condition_final.c24hCA-cUT	356	11;215.25;320;431.25;1229	239	27;174.5;277;366.5;992	-0.2894	2.35011	-5.71956	1.73016e-08	3.57732e-08	-5.63702	0.00144774
condition_final.c24hCA-cUT	356	11;215.25;320;431.25;1229	239	27;174.5;277;366.5;992	-0.36525	0.980426	-5.73171	1.72933e-08	3.57571e-08	-5.6371	0.00144705
condition_final.c24hCA-cUT	356	11;215.25;320;431.25;1229	239	27;174.5;277;366.5;992	0.389348	1.98231	5.72257	1.72786e-08	3.57276e-08	5.63725	0.00144582
condition_final.c24hCA-cUT	356	11;215.25;320;431.25;1229	239	27;174.5;277;366.5;992	-0.288135	1.77497	-5.73566	1.72674e-08	3.57052e-08	-5.63736	0.00144488
condition_final.c24hCA-cUT	356	11;215.25;320;431.25;1229	239	27;174.5;277;366.5;992	0.456203	0.73084	5.72462	1.72585e-08	3.56876e-08	5.63745	0.00144414
condition_final.c24hCA-cUT	356	11;215.25;320;431.25;1229	239	27;174.5;277;366.5;992	-0.316529	1.52283	-5.72995	1.72542e-08	3.56797e-08	-5.63749	0.00144378
condition_final.c24hCA-cUT	356	11;215.25;320;431.25;1229	239	27;174.5;277;366.5;992	0.264369	2.87156	5.71677	1.72436e-08	3.56586e-08	5.6376	0.00144289
condition_final.c24hCA-cUT	356	11;215.25;320;431.25;1229	239	27;174.5;277;366.5;992	-0.416183	0.581743	-5.73035	1.72377e-08	3.56474e-08	-5.63766	0.0014424
condition_final.c24hCA-cUT	356	11;215.25;320;431.25;1229	239	27;174.5;277;366.5;992	0.262336	2.00875	5.73506	1.72271e-08	3.56262e-08	5.63777	0.00144151
condition_final.c24hCA-cUT	356	11;215.25;320;431.25;1229	239	27;174.5;277;366.5;992	0.08646	5.28738	5.74007	1.72108e-08	3.55934e-08	5.63793	0.00144015
condition_final.c24hCA-cUT	356	11;215.25;320;431.25;1229	239	27;174.5;277;366.5;992	0.583656	0.338124	5.72116	1.72097e-08	3.5592e-08	5.63794	0.00144005
condition_final.c24hCA-cUT	356	11;215.25;320;431.25;1229	239	27;174.5;277;366.5;992	0.427866	1.00268	5.72552	1.71967e-08	3.5566e-08	5.63807	0.00143897
condition_final.c24hCA-cUT	356	11;215.25;320;431.25;1229	239	27;174.5;277;366.5;992	-0.182828	3.24625	-5.72896	1.7182e-08	3.55366e-08	-5.63822	0.00143774
condition_final.c24hCA-cUT	356	11;215.25;320;431.25;1229	239	27;174.5;277;366.5;992	0.541718	0.32487	5.71867	1.71705e-08	3.55137e-08	5.63833	0.00143678
condition_final.c24hCA-cUT	356	11;215.25;320;431.25;1229	239	27;174.5;277;366.5;992	-0.434464	0.403296	-5.74069	1.71573e-08	3.54873e-08	-5.63846	0.00143567
condition_final.c24hCA-cUT	356	11;215.25;320;431.25;1229	239	27;174.5;277;366.5;992	-0.241705	3.26733	-5.71981	1.70913e-08	3.53516e-08	-5.63913	0.00143015
condition_final.c24hCA-cUT	356	11;215.25;320;431.25;1229	239	27;174.5;277;366.5;992	-0.239123	2.25846	-5.73438	1.70608e-08	3.52893e-08	-5.63944	0.00142759
condition_final.c24hCA-cUT	356	11;215.25;320;431.25;1229	239	27;174.5;277;366.5;992	-0.311793	1.62411	-5.73363	1.69879e-08	3.51395e-08	-5.64017	0.0014215
condition_final.c24hCA-cUT	356	11;215.25;320;431.25;1229	239	27;174.5;277;366.5;992	0.180392	3.35835	5.72481	1.69643e-08	3.50916e-08	5.64041	0.00141952
condition_final.c24hCA-cUT	356	11;215.25;320;431.25;1229	239	27;174.5;277;366.5;992	-0.260081	2.89494	-5.72238	1.69552e-08	3.50735e-08	-5.64051	0.00141876
condition_final.c24hCA-cUT	356	11;215.25;320;431.25;1229	239	27;174.5;277;366.5;992	-0.348711	1.20261	-5.7447	1.69534e-08	3.50708e-08	-5.64052	0.00141861
condition_final.c24hCA-cUT	356	11;215.25;320;431.25;1229	239	27;174.5;277;366.5;992	0.348084	1.24859	5.74366	1.69486e-08	3.50615e-08	5.64057	0.0014182
condition_final.c24hCA-cUT	356	11;215.25;320;431.25;1229	239	27;174.5;277;366.5;992	-0.0942399	5.07798	-5.72754	1.69249e-08	3.50134e-08	-5.64081	0.00141622
condition_final.c24hCA-cUT	356	11;215.25;320;431.25;1229	239	27;174.5;277;366.5;992	-0.456158	0.621766	-5.72696	1.68772e-08	3.49156e-08	-5.6413	0.00141223
condition_final.c24hCA-cUT	356	11;215.25;320;431.25;1229	239	27;174.5;277;366.5;992	-0.344026	1.22828	-5.74163	1.68699e-08	3.49014e-08	-5.64137	0.00141162
condition_final.c24hCA-cUT	356	11;215.25;320;431.25;1229	239	27;174.5;277;366.5;992	-0.267828	2.27609	-5.73171	1.68655e-08	3.48932e-08	-5.64142	0.00141126
condition_final.c24hCA-cUT	356	11;215.25;320;431.25;1229	239	27;174.5;277;366.5;992	-0.421694	0.432151	-5.74238	1.68221e-08	3.48042e-08	-5.64186	0.00140762
condition_final.c24hCA-cUT	356	11;215.25;320;431.25;1229	239	27;174.5;277;366.5;992	0.256649	2.60133	5.72751	1.67996e-08	3.47585e-08	5.64209	0.00140574
condition_final.c24hCA-cUT	356	11;215.25;320;431.25;1229	239	27;174.5;277;366.5;992	0.291093	2.17973	5.72468	1.67868e-08	3.4733e-08	5.64222	0.00140467
condition_final.c24hCA-cUT	356	11;215.25;320;431.25;1229	239	27;174.5;277;366.5;992	0.125819	4.41648	5.73223	1.67763e-08	3.4712e-08	5.64233	0.00140379
condition_final.c24hCA-cUT	356	11;215.25;320;431.25;1229	239	27;174.5;277;366.5;992	-0.407124	1.04144	-5.74486	1.67608e-08	3.46808e-08	-5.64249	0.00140249
condition_final.c24hCA-cUT	356	11;215.25;320;431.25;1229	239	27;174.5;277;366.5;992	-0.204312	3.48466	-5.72263	1.67152e-08	3.45874e-08	-5.64296	0.00139868
condition_final.c24hCA-cUT	356	11;215.25;320;431.25;1229	239	27;174.5;277;366.5;992	0.124967	4.19401	5.77399	1.66898e-08	3.45357e-08	5.64322	0.00139656
condition_final.c24hCA-cUT	356	11;215.25;320;431.25;1229	239	27;174.5;277;366.5;992	0.461587	0.502752	5.73763	1.66871e-08	3.4531e-08	5.64325	0.00139633
condition_final.c24hCA-cUT	356	11;215.25;320;431.25;1229	239	27;174.5;277;366.5;992	0.374399	1.29505	5.73327	1.66823e-08	3.45217e-08	5.6433	0.00139592
condition_final.c24hCA-cUT	356	11;215.25;320;431.25;1229	239	27;174.5;277;366.5;992	0.47769	0.43191	5.73588	1.66511e-08	3.44582e-08	5.64362	0.00139332
condition_final.c24hCA-cUT	356	11;215.25;320;431.25;1229	239	27;174.5;277;366.5;992	-0.432326	0.424921	-5.74104	1.66396e-08	3.44353e-08	-5.64374	0.00139235
condition_final.c24hCA-cUT	356	11;215.25;320;431.25;1229	239	27;174.5;277;366.5;992	0.286719	2.08094	5.77365	1.66135e-08	3.4382e-08	5.64401	0.00139017
condition_final.c24hCA-cUT	356	11;215.25;320;431.25;1229	239	27;174.5;277;366.5;992	-0.164037	3.29465	-5.73668	1.65946e-08	3.43437e-08	-5.64421	0.00138858
condition_final.c24hCA-cUT	356	11;215.25;320;431.25;1229	239	27;174.5;277;366.5;992	-0.365301	1.48708	-5.74063	1.65842e-08	3.43231e-08	-5.64431	0.00138772
condition_final.c24hCA-cUT	356	11;215.25;320;431.25;1229	239	27;174.5;277;366.5;992	0.38129	1.64605	5.72909	1.65585e-08	3.42707e-08	5.64458	0.00138556
condition_final.c24hCA-cUT	356	11;215.25;320;431.25;1229	239	27;174.5;277;366.5;992	-0.359825	1.25035	-5.73537	1.65372e-08	3.42276e-08	-5.6448	0.00138379
condition_final.c24hCA-cUT	356	11;215.25;320;431.25;1229	239	27;174.5;277;366.5;992	0.22048	2.68217	5.73608	1.65306e-08	3.42147e-08	5.64487	0.00138323
condition_final.c24hCA-cUT	356	11;215.25;320;431.25;1229	239	27;174.5;277;366.5;992	0.0853038	5.49971	5.72892	1.65118e-08	3.41766e-08	5.64507	0.00138166
condition_final.c24hCA-cUT	356	11;215.25;320;431.25;1229	239	27;174.5;277;366.5;992	-0.352962	1.3315	-5.74467	1.65046e-08	3.41626e-08	-5.64514	0.00138106
condition_final.c24hCA-cUT	356	11;215.25;320;431.25;1229	239	27;174.5;277;366.5;992	0.403167	1.32723	5.72693	1.64752e-08	3.41025e-08	5.64545	0.00137859
condition_final.c24hCA-cUT	356	11;215.25;320;431.25;1229	239	27;174.5;277;366.5;992	-0.261834	2.54094	-5.72688	1.64494e-08	3.405e-08	-5.64572	0.00137644
condition_final.c24hCA-cUT	356	11;215.25;320;431.25;1229	239	27;174.5;277;366.5;992	-0.0690275	6.15649	-5.74331	1.64492e-08	3.405e-08	-5.64572	0.00137642
condition_final.c24hCA-cUT	356	11;215.25;320;431.25;1229	239	27;174.5;277;366.5;992	0.491511	0.618585	5.73342	1.6448e-08	3.40487e-08	5.64573	0.00137632
condition_final.c24hCA-cUT	356	11;215.25;320;431.25;1229	239	27;174.5;277;366.5;992	0.252062	2.33185	5.73614	1.64365e-08	3.40258e-08	5.64585	0.00137536
condition_final.c24hCA-cUT	356	11;215.25;320;431.25;1229	239	27;174.5;277;366.5;992	-0.212796	2.69112	-5.73244	1.6413e-08	3.39781e-08	-5.6461	0.00137339
condition_final.c24hCA-cUT	356	11;215.25;320;431.25;1229	239	27;174.5;277;366.5;992	0.20004	2.67536	5.77402	1.64107e-08	3.3974e-08	5.64612	0.0013732
condition_final.c24hCA-cUT	356	11;215.25;320;431.25;1229	239	27;174.5;277;366.5;992	0.130412	4.17289	5.73675	1.64011e-08	3.39551e-08	5.64622	0.0013724
condition_final.c24hCA-cUT	356	11;215.25;320;431.25;1229	239	27;174.5;277;366.5;992	-0.316023	1.52024	-5.75076	1.64009e-08	3.39551e-08	-5.64622	0.00137238
condition_final.c24hCA-cUT	356	11;215.25;320;431.25;1229	239	27;174.5;277;366.5;992	0.384653	1.71291	5.72653	1.63941e-08	3.39422e-08	5.6463	0.00137181
condition_final.c24hCA-cUT	356	11;215.25;320;431.25;1229	239	27;174.5;277;366.5;992	-0.456636	0.410433	-5.74385	1.6389e-08	3.39325e-08	-5.64635	0.00137138
condition_final.c24hCA-cUT	356	11;215.25;320;431.25;1229	239	27;174.5;277;366.5;992	0.341212	1.30505	5.74568	1.63653e-08	3.38842e-08	5.6466	0.0013694
condition_final.c24hCA-cUT	356	11;215.25;320;431.25;1229	239	27;174.5;277;366.5;992	-0.251625	2.48207	-5.73542	1.63295e-08	3.38111e-08	-5.64698	0.00136641
condition_final.c24hCA-cUT	356	11;215.25;320;431.25;1229	239	27;174.5;277;366.5;992	-0.312219	1.4922	-5.73786	1.63274e-08	3.38074e-08	-5.647	0.00136622
condition_final.c24hCA-cUT	356	11;215.25;320;431.25;1229	239	27;174.5;277;366.5;992	-0.200678	2.92531	-5.74133	1.63084e-08	3.37689e-08	-5.6472	0.00136464
condition_final.c24hCA-cUT	356	11;215.25;320;431.25;1229	239	27;174.5;277;366.5;992	-0.0891586	5.22445	-5.73889	1.62972e-08	3.37465e-08	-5.64732	0.0013637
condition_final.c24hCA-cUT	356	11;215.25;320;431.25;1229	239	27;174.5;277;366.5;992	0.245863	2.47512	5.73834	1.62717e-08	3.36946e-08	5.64759	0.00136156
condition_final.c24hCA-cUT	356	11;215.25;320;431.25;1229	239	27;174.5;277;366.5;992	0.398312	0.955433	5.74641	1.62666e-08	3.36849e-08	5.64764	0.00136114
condition_final.c24hCA-cUT	356	11;215.25;320;431.25;1229	239	27;174.5;277;366.5;992	0.287919	1.93142	5.74332	1.62543e-08	3.36604e-08	5.64777	0.00136011
condition_final.c24hCA-cUT	356	11;215.25;320;431.25;1229	239	27;174.5;277;366.5;992	-0.201453	2.7571	-5.73909	1.62385e-08	3.36285e-08	-5.64794	0.00135879
condition_final.c24hCA-cUT	356	11;215.25;320;431.25;1229	239	27;174.5;277;366.5;992	0.336025	1.88519	5.7332	1.62271e-08	3.36056e-08	5.64806	0.00135783
condition_final.c24hCA-cUT	356	11;215.25;320;431.25;1229	239	27;174.5;277;366.5;992	-0.383008	0.900802	-5.76263	1.62158e-08	3.35831e-08	-5.64818	0.00135689
condition_final.c24hCA-cUT	356	11;215.25;320;431.25;1229	239	27;174.5;277;366.5;992	-0.0677072	6.19999	-5.74679	1.62044e-08	3.35602e-08	-5.6483	0.00135593
condition_final.c24hCA-cUT	356	11;215.25;320;431.25;1229	239	27;174.5;277;366.5;992	0.457542	0.595723	5.73145	1.61777e-08	3.35058e-08	5.64858	0.0013537
condition_final.c24hCA-cUT	356	11;215.25;320;431.25;1229	239	27;174.5;277;366.5;992	-0.316029	2.00191	-5.73205	1.61582e-08	3.34662e-08	-5.64879	0.00135207
condition_final.c24hCA-cUT	356	11;215.25;320;431.25;1229	239	27;174.5;277;366.5;992	-0.266597	1.69151	-5.76402	1.61466e-08	3.3443e-08	-5.64891	0.0013511
condition_final.c24hCA-cUT	356	11;215.25;320;431.25;1229	239	27;174.5;277;366.5;992	0.340618	1.58769	5.73457	1.61217e-08	3.33922e-08	5.64918	0.00134901
condition_final.c24hCA-cUT	356	11;215.25;320;431.25;1229	239	27;174.5;277;366.5;992	-0.193619	2.91235	-5.77683	1.61158e-08	3.33808e-08	-5.64924	0.00134852
condition_final.c24hCA-cUT	356	11;215.25;320;431.25;1229	239	27;174.5;277;366.5;992	0.382954	1.68158	5.73104	1.61157e-08	3.33808e-08	5.64924	0.00134851
condition_final.c24hCA-cUT	356	11;215.25;320;431.25;1229	239	27;174.5;277;366.5;992	0.204367	3.0796	5.73626	1.60892e-08	3.33275e-08	5.64952	0.0013463
condition_final.c24hCA-cUT	356	11;215.25;320;431.25;1229	239	27;174.5;277;366.5;992	-0.309425	1.75857	-5.73677	1.60891e-08	3.33275e-08	-5.64953	0.00134629
condition_final.c24hCA-cUT	356	11;215.25;320;431.25;1229	239	27;174.5;277;366.5;992	-0.458691	0.92986	-5.73608	1.60714e-08	3.32922e-08	-5.64972	0.0013448
condition_final.c24hCA-cUT	356	11;215.25;320;431.25;1229	239	27;174.5;277;366.5;992	-0.44018	0.541219	-5.75368	1.60178e-08	3.31821e-08	-5.65029	0.00134032
condition_final.c24hCA-cUT	356	11;215.25;320;431.25;1229	239	27;174.5;277;366.5;992	0.474502	1.09696	5.73162	1.60168e-08	3.31808e-08	5.6503	0.00134024
condition_final.c24hCA-cUT	356	11;215.25;320;431.25;1229	239	27;174.5;277;366.5;992	0.355241	1.45498	5.7444	1.60101e-08	3.31678e-08	5.65037	0.00133968
condition_final.c24hCA-cUT	356	11;215.25;320;431.25;1229	239	27;174.5;277;366.5;992	-0.205456	2.96157	-5.74044	1.60101e-08	3.31678e-08	-5.65037	0.00133968
condition_final.c24hCA-cUT	356	11;215.25;320;431.25;1229	239	27;174.5;277;366.5;992	-0.0856984	5.61052	-5.73441	1.59892e-08	3.31261e-08	-5.6506	0.00133793
condition_final.c24hCA-cUT	356	11;215.25;320;431.25;1229	239	27;174.5;277;366.5;992	0.416318	0.942575	5.73686	1.59834e-08	3.31148e-08	5.65066	0.00133744
condition_final.c24hCA-cUT	356	11;215.25;320;431.25;1229	239	27;174.5;277;366.5;992	0.352665	1.3913	5.743	1.59735e-08	3.30952e-08	5.65076	0.00133662
condition_final.c24hCA-cUT	356	11;215.25;320;431.25;1229	239	27;174.5;277;366.5;992	0.191724	3.72415	5.73229	1.59595e-08	3.30671e-08	5.65092	0.00133545
condition_final.c24hCA-cUT	356	11;215.25;320;431.25;1229	239	27;174.5;277;366.5;992	-0.192613	3.27153	-5.74836	1.5942e-08	3.30315e-08	-5.65111	0.00133398
condition_final.c24hCA-cUT	356	11;215.25;320;431.25;1229	239	27;174.5;277;366.5;992	-0.349613	1.27343	-5.74123	1.59403e-08	3.30289e-08	-5.65112	0.00133384
condition_final.c24hCA-cUT	356	11;215.25;320;431.25;1229	239	27;174.5;277;366.5;992	0.461302	1.23498	5.73362	1.59228e-08	3.29935e-08	5.65131	0.00133237
condition_final.c24hCA-cUT	356	11;215.25;320;431.25;1229	239	27;174.5;277;366.5;992	0.425914	0.954164	5.73816	1.59216e-08	3.29918e-08	5.65132	0.00133227
condition_final.c24hCA-cUT	356	11;215.25;320;431.25;1229	239	27;174.5;277;366.5;992	-0.339855	1.78928	-5.73239	1.5871e-08	3.28876e-08	-5.65187	0.00132803
condition_final.c24hCA-cUT	356	11;215.25;320;431.25;1229	239	27;174.5;277;366.5;992	-0.186936	2.86742	-5.75638	1.58503e-08	3.28456e-08	-5.6521	0.0013263
condition_final.c24hCA-cUT	356	11;215.25;320;431.25;1229	239	27;174.5;277;366.5;992	-0.0832963	5.44175	-5.74473	1.58143e-08	3.27718e-08	-5.65249	0.00132329
condition_final.c24hCA-cUT	356	11;215.25;320;431.25;1229	239	27;174.5;277;366.5;992	0.112261	4.45379	5.75362	1.58105e-08	3.27648e-08	5.65253	0.00132298
condition_final.c24hCA-cUT	356	11;215.25;320;431.25;1229	239	27;174.5;277;366.5;992	0.08251	5.76414	5.73403	1.57945e-08	3.27325e-08	5.6527	0.00132164
condition_final.c24hCA-cUT	356	11;215.25;320;431.25;1229	239	27;174.5;277;366.5;992	0.274917	2.67498	5.73396	1.5778e-08	3.2699e-08	5.65288	0.00132026
condition_final.c24hCA-cUT	356	11;215.25;320;431.25;1229	239	27;174.5;277;366.5;992	-0.335801	1.22354	-5.8177	1.57677e-08	3.26785e-08	-5.65299	0.0013194
condition_final.c24hCA-cUT	356	11;215.25;320;431.25;1229	239	27;174.5;277;366.5;992	-0.242093	2.33498	-5.74705	1.57674e-08	3.26785e-08	-5.653	0.00131936
condition_final.c24hCA-cUT	356	11;215.25;320;431.25;1229	239	27;174.5;277;366.5;992	0.427183	0.885903	5.7451	1.57414e-08	3.26257e-08	5.65328	0.0013172
condition_final.c24hCA-cUT	356	11;215.25;320;431.25;1229	239	27;174.5;277;366.5;992	-0.098422	5.32324	-5.74238	1.57259e-08	3.25943e-08	-5.65345	0.0013159
condition_final.c24hCA-cUT	356	11;215.25;320;431.25;1229	239	27;174.5;277;366.5;992	-0.240507	2.91449	-5.73432	1.57203e-08	3.25835e-08	-5.65351	0.00131543
condition_final.c24hCA-cUT	356	11;215.25;320;431.25;1229	239	27;174.5;277;366.5;992	0.310243	1.50114	5.75837	1.56711e-08	3.24823e-08	5.65405	0.00131131
condition_final.c24hCA-cUT	356	11;215.25;320;431.25;1229	239	27;174.5;277;366.5;992	-0.377511	0.8826	-5.80356	1.56378e-08	3.24141e-08	-5.65442	0.00130852
condition_final.c24hCA-cUT	356	11;215.25;320;431.25;1229	239	27;174.5;277;366.5;992	0.268476	2.16152	5.74506	1.56207e-08	3.23794e-08	5.6546	0.00130709
condition_final.c24hCA-cUT	356	11;215.25;320;431.25;1229	239	27;174.5;277;366.5;992	0.442017	0.771935	5.74496	1.55961e-08	3.23293e-08	5.65487	0.00130504
condition_final.c24hCA-cUT	356	11;215.25;320;431.25;1229	239	27;174.5;277;366.5;992	-0.190137	2.89122	-5.77064	1.55773e-08	3.2291e-08	-5.65508	0.00130346
condition_final.c24hCA-cUT	356	11;215.25;320;431.25;1229	239	27;174.5;277;366.5;992	0.333095	1.90198	5.73644	1.55661e-08	3.22686e-08	5.6552	0.00130252
condition_final.c24hCA-cUT	356	11;215.25;320;431.25;1229	239	27;174.5;277;366.5;992	-0.0774245	6.24773	-5.74963	1.55428e-08	3.22211e-08	-5.65546	0.00130057
condition_final.c24hCA-cUT	356	11;215.25;320;431.25;1229	239	27;174.5;277;366.5;992	-0.46314	0.37994	-5.74947	1.55343e-08	3.22043e-08	-5.65556	0.00129986
condition_final.c24hCA-cUT	356	11;215.25;320;431.25;1229	239	27;174.5;277;366.5;992	-0.333843	1.49745	-5.74852	1.55234e-08	3.21826e-08	-5.65568	0.00129895
condition_final.c24hCA-cUT	356	11;215.25;320;431.25;1229	239	27;174.5;277;366.5;992	-0.0985004	5.30691	-5.7443	1.54916e-08	3.21174e-08	-5.65603	0.00129629
condition_final.c24hCA-cUT	356	11;215.25;320;431.25;1229	239	27;174.5;277;366.5;992	-0.359463	1.2475	-5.76002	1.54871e-08	3.21088e-08	-5.65608	0.00129591
condition_final.c24hCA-cUT	356	11;215.25;320;431.25;1229	239	27;174.5;277;366.5;992	0.3303	1.57542	5.74772	1.54765e-08	3.20878e-08	5.6562	0.00129503
condition_final.c24hCA-cUT	356	11;215.25;320;431.25;1229	239	27;174.5;277;366.5;992	0.477304	0.922736	5.73913	1.54454e-08	3.2024e-08	5.65654	0.00129242
condition_final.c24hCA-cUT	356	11;215.25;320;431.25;1229	239	27;174.5;277;366.5;992	-0.416813	0.862836	-5.75003	1.53934e-08	3.1917e-08	-5.65712	0.00128807
condition_final.c24hCA-cUT	356	11;215.25;320;431.25;1229	239	27;174.5;277;366.5;992	-0.139512	3.73109	-5.75437	1.53923e-08	3.19156e-08	-5.65713	0.00128798
condition_final.c24hCA-cUT	356	11;215.25;320;431.25;1229	239	27;174.5;277;366.5;992	0.452298	0.362055	5.76117	1.5389e-08	3.19094e-08	5.65717	0.00128771
condition_final.c24hCA-cUT	356	11;215.25;320;431.25;1229	239	27;174.5;277;366.5;992	0.393928	1.13269	5.75638	1.53862e-08	3.19043e-08	5.6572	0.00128747
condition_final.c24hCA-cUT	356	11;215.25;320;431.25;1229	239	27;174.5;277;366.5;992	-0.433649	0.761824	-5.74411	1.53844e-08	3.19015e-08	-5.65722	0.00128732
condition_final.c24hCA-cUT	356	11;215.25;320;431.25;1229	239	27;174.5;277;366.5;992	-0.348364	1.73541	-5.73907	1.5382e-08	3.18972e-08	-5.65725	0.00128712
condition_final.c24hCA-cUT	356	11;215.25;320;431.25;1229	239	27;174.5;277;366.5;992	-0.29842	1.69351	-5.75346	1.53679e-08	3.18688e-08	-5.65741	0.00128594
condition_final.c24hCA-cUT	356	11;215.25;320;431.25;1229	239	27;174.5;277;366.5;992	-0.228908	2.6242	-5.74804	1.53598e-08	3.18528e-08	-5.6575	0.00128526
condition_final.c24hCA-cUT	356	11;215.25;320;431.25;1229	239	27;174.5;277;366.5;992	0.410097	0.809553	5.75231	1.53584e-08	3.18508e-08	5.65751	0.00128515
condition_final.c24hCA-cUT	356	11;215.25;320;431.25;1229	239	27;174.5;277;366.5;992	0.447079	1.05626	5.74125	1.53531e-08	3.18405e-08	5.65757	0.0012847
condition_final.c24hCA-cUT	356	11;215.25;320;431.25;1229	239	27;174.5;277;366.5;992	-0.411661	0.671417	-5.75803	1.53367e-08	3.18072e-08	-5.65775	0.00128333
condition_final.c24hCA-cUT	356	11;215.25;320;431.25;1229	239	27;174.5;277;366.5;992	0.221032	2.77503	5.74732	1.53214e-08	3.17763e-08	5.65793	0.00128205
condition_final.c24hCA-cUT	356	11;215.25;320;431.25;1229	239	27;174.5;277;366.5;992	-0.0692141	6.396	-5.75933	1.52844e-08	3.17004e-08	-5.65834	0.00127895
condition_final.c24hCA-cUT	356	11;215.25;320;431.25;1229	239	27;174.5;277;366.5;992	0.281757	2.23502	5.7467	1.52841e-08	3.17004e-08	5.65834	0.00127892
condition_final.c24hCA-cUT	356	11;215.25;320;431.25;1229	239	27;174.5;277;366.5;992	0.389112	1.25672	5.76214	1.5283e-08	3.16991e-08	5.65836	0.00127884
condition_final.c24hCA-cUT	356	11;215.25;320;431.25;1229	239	27;174.5;277;366.5;992	-0.0730414	6.08006	-5.75577	1.52468e-08	3.16247e-08	-5.65876	0.0012758
condition_final.c24hCA-cUT	356	11;215.25;320;431.25;1229	239	27;174.5;277;366.5;992	0.434719	0.552923	5.77096	1.52016e-08	3.15317e-08	5.65927	0.00127202
condition_final.c24hCA-cUT	356	11;215.25;320;431.25;1229	239	27;174.5;277;366.5;992	0.440143	0.476546	5.75074	1.5189e-08	3.15064e-08	5.65942	0.00127097
condition_final.c24hCA-cUT	356	11;215.25;320;431.25;1229	239	27;174.5;277;366.5;992	-0.381157	1.07116	-5.75588	1.51762e-08	3.14807e-08	-5.65956	0.0012699
condition_final.c24hCA-cUT	356	11;215.25;320;431.25;1229	239	27;174.5;277;366.5;992	0.38407	1.37214	5.74543	1.51747e-08	3.14784e-08	5.65958	0.00126977
condition_final.c24hCA-cUT	356	11;215.25;320;431.25;1229	239	27;174.5;277;366.5;992	-0.363378	0.848245	-5.7695	1.51182e-08	3.13619e-08	-5.66022	0.00126505
condition_final.c24hCA-cUT	356	11;215.25;320;431.25;1229	239	27;174.5;277;366.5;992	0.434152	0.812768	5.74215	1.5102e-08	3.13292e-08	5.6604	0.00126369
condition_final.c24hCA-cUT	356	11;215.25;320;431.25;1229	239	27;174.5;277;366.5;992	0.429403	1.10067	5.74326	1.50928e-08	3.13107e-08	5.66051	0.00126292
condition_final.c24hCA-cUT	356	11;215.25;320;431.25;1229	239	27;174.5;277;366.5;992	0.29565	1.87895	5.75271	1.50455e-08	3.12135e-08	5.66104	0.00125897
condition_final.c24hCA-cUT	356	11;215.25;320;431.25;1229	239	27;174.5;277;366.5;992	0.42388	0.952013	5.75451	1.50424e-08	3.12077e-08	5.66108	0.0012587
condition_final.c24hCA-cUT	356	11;215.25;320;431.25;1229	239	27;174.5;277;366.5;992	0.137493	4.251	5.74493	1.50328e-08	3.11886e-08	5.66119	0.0012579
condition_final.c24hCA-cUT	356	11;215.25;320;431.25;1229	239	27;174.5;277;366.5;992	-0.332129	1.97868	-5.7541	1.50174e-08	3.11575e-08	-5.66136	0.00125661
condition_final.c24hCA-cUT	356	11;215.25;320;431.25;1229	239	27;174.5;277;366.5;992	-0.0903806	5.42507	-5.7552	1.50083e-08	3.11393e-08	-5.66147	0.00125585
condition_final.c24hCA-cUT	356	11;215.25;320;431.25;1229	239	27;174.5;277;366.5;992	0.425236	0.528731	5.77085	1.49881e-08	3.10982e-08	5.6617	0.00125416
condition_final.c24hCA-cUT	356	11;215.25;320;431.25;1229	239	27;174.5;277;366.5;992	0.0692915	6.45607	5.7507	1.49865e-08	3.10956e-08	5.66172	0.00125402
condition_final.c24hCA-cUT	356	11;215.25;320;431.25;1229	239	27;174.5;277;366.5;992	-0.313608	1.80693	-5.74859	1.49476e-08	3.10157e-08	-5.66216	0.00125077
condition_final.c24hCA-cUT	356	11;215.25;320;431.25;1229	239	27;174.5;277;366.5;992	0.30694	2.09109	5.74924	1.49462e-08	3.10135e-08	5.66218	0.00125065
condition_final.c24hCA-cUT	356	11;215.25;320;431.25;1229	239	27;174.5;277;366.5;992	0.328455	1.36245	5.79865	1.48962e-08	3.09105e-08	5.66276	0.00124647
condition_final.c24hCA-cUT	356	11;215.25;320;431.25;1229	239	27;174.5;277;366.5;992	-0.141338	3.92833	-5.76142	1.48798e-08	3.08773e-08	-5.66294	0.00124509
condition_final.c24hCA-cUT	356	11;215.25;320;431.25;1229	239	27;174.5;277;366.5;992	0.413158	0.636257	5.75834	1.48796e-08	3.08773e-08	5.66295	0.00124508
condition_final.c24hCA-cUT	356	11;215.25;320;431.25;1229	239	27;174.5;277;366.5;992	0.495667	0.471895	5.74998	1.48667e-08	3.08517e-08	5.66309	0.001244
condition_final.c24hCA-cUT	356	11;215.25;320;431.25;1229	239	27;174.5;277;366.5;992	0.332438	1.67091	5.76683	1.48646e-08	3.08481e-08	5.66312	0.00124382
condition_final.c24hCA-cUT	356	11;215.25;320;431.25;1229	239	27;174.5;277;366.5;992	-0.429819	0.573282	-5.78438	1.4858e-08	3.08351e-08	-5.6632	0.00124327
condition_final.c24hCA-cUT	356	11;215.25;320;431.25;1229	239	27;174.5;277;366.5;992	0.0768202	5.9016	5.75683	1.48553e-08	3.08302e-08	5.66323	0.00124304
condition_final.c24hCA-cUT	356	11;215.25;320;431.25;1229	239	27;174.5;277;366.5;992	0.301037	2.58178	5.74367	1.48503e-08	3.08206e-08	5.66328	0.00124263
condition_final.c24hCA-cUT	356	11;215.25;320;431.25;1229	239	27;174.5;277;366.5;992	0.461732	0.554496	5.75559	1.48465e-08	3.08136e-08	5.66333	0.00124231
condition_final.c24hCA-cUT	356	11;215.25;320;431.25;1229	239	27;174.5;277;366.5;992	-0.0665762	6.29315	-5.75698	1.48392e-08	3.07992e-08	-5.66341	0.0012417
condition_final.c24hCA-cUT	356	11;215.25;320;431.25;1229	239	27;174.5;277;366.5;992	-0.411793	0.544667	-5.77245	1.48338e-08	3.07888e-08	-5.66347	0.00124125
condition_final.c24hCA-cUT	356	11;215.25;320;431.25;1229	239	27;174.5;277;366.5;992	0.394769	0.950139	5.76344	1.4821e-08	3.07629e-08	5.66362	0.00124018
condition_final.c24hCA-cUT	356	11;215.25;320;431.25;1229	239	27;174.5;277;366.5;992	-0.311205	1.80439	-5.76419	1.48111e-08	3.07431e-08	-5.66374	0.00123935
condition_final.c24hCA-cUT	356	11;215.25;320;431.25;1229	239	27;174.5;277;366.5;992	-0.378794	1.19466	-5.77726	1.48016e-08	3.07243e-08	-5.66385	0.00123856
condition_final.c24hCA-cUT	356	11;215.25;320;431.25;1229	239	27;174.5;277;366.5;992	-0.280469	3.17406	-5.74515	1.47843e-08	3.06891e-08	-5.66405	0.00123711
condition_final.c24hCA-cUT	356	11;215.25;320;431.25;1229	239	27;174.5;277;366.5;992	-0.335724	1.396	-5.75537	1.47602e-08	3.06399e-08	-5.66433	0.00123509
condition_final.c24hCA-cUT	356	11;215.25;320;431.25;1229	239	27;174.5;277;366.5;992	-0.0657208	6.59013	-5.75428	1.47553e-08	3.06303e-08	-5.66438	0.00123468
condition_final.c24hCA-cUT	356	11;215.25;320;431.25;1229	239	27;174.5;277;366.5;992	-0.363463	1.08058	-5.77303	1.47511e-08	3.06224e-08	-5.66443	0.00123433
condition_final.c24hCA-cUT	356	11;215.25;320;431.25;1229	239	27;174.5;277;366.5;992	0.240238	2.55248	5.75183	1.47465e-08	3.06136e-08	5.66449	0.00123394
condition_final.c24hCA-cUT	356	11;215.25;320;431.25;1229	239	27;174.5;277;366.5;992	-0.416023	0.871044	-5.7597	1.4736e-08	3.05925e-08	-5.66461	0.00123306
condition_final.c24hCA-cUT	356	11;215.25;320;431.25;1229	239	27;174.5;277;366.5;992	-0.0794404	5.59317	-5.76821	1.47303e-08	3.05815e-08	-5.66468	0.00123259
condition_final.c24hCA-cUT	356	11;215.25;320;431.25;1229	239	27;174.5;277;366.5;992	-0.372818	1.26498	-5.75873	1.47001e-08	3.05196e-08	-5.66503	0.00123006
condition_final.c24hCA-cUT	356	11;215.25;320;431.25;1229	239	27;174.5;277;366.5;992	0.297396	1.51948	5.78603	1.4689e-08	3.04972e-08	5.66516	0.00122913
condition_final.c24hCA-cUT	356	11;215.25;320;431.25;1229	239	27;174.5;277;366.5;992	-0.342459	1.29889	-5.77309	1.46841e-08	3.04878e-08	-5.66521	0.00122872
condition_final.c24hCA-cUT	356	11;215.25;320;431.25;1229	239	27;174.5;277;366.5;992	0.293352	2.86816	5.74732	1.4626e-08	3.03679e-08	5.66589	0.00122386
condition_final.c24hCA-cUT	356	11;215.25;320;431.25;1229	239	27;174.5;277;366.5;992	-0.419529	0.646387	-5.7629	1.46215e-08	3.03594e-08	-5.66595	0.00122348
condition_final.c24hCA-cUT	356	11;215.25;320;431.25;1229	239	27;174.5;277;366.5;992	0.290094	2.01369	5.75428	1.46135e-08	3.03436e-08	5.66604	0.00122282
condition_final.c24hCA-cUT	356	11;215.25;320;431.25;1229	239	27;174.5;277;366.5;992	-0.388789	0.922063	-5.75458	1.45869e-08	3.02891e-08	-5.66635	0.00122059
condition_final.c24hCA-cUT	356	11;215.25;320;431.25;1229	239	27;174.5;277;366.5;992	-0.468202	0.402297	-5.76881	1.45854e-08	3.02867e-08	-5.66637	0.00122046
condition_final.c24hCA-cUT	356	11;215.25;320;431.25;1229	239	27;174.5;277;366.5;992	-0.349582	1.13583	-5.80394	1.45751e-08	3.02661e-08	-5.66649	0.0012196
condition_final.c24hCA-cUT	356	11;215.25;320;431.25;1229	239	27;174.5;277;366.5;992	-0.404698	0.903274	-5.7661	1.45573e-08	3.02298e-08	-5.6667	0.00121811
condition_final.c24hCA-cUT	356	11;215.25;320;431.25;1229	239	27;174.5;277;366.5;992	-0.355178	1.29333	-5.7643	1.45327e-08	3.01795e-08	-5.66699	0.00121605
condition_final.c24hCA-cUT	356	11;215.25;320;431.25;1229	239	27;174.5;277;366.5;992	-0.403871	0.980296	-5.76585	1.45195e-08	3.01529e-08	-5.66715	0.00121495
condition_final.c24hCA-cUT	356	11;215.25;320;431.25;1229	239	27;174.5;277;366.5;992	0.490106	0.345344	5.75585	1.45154e-08	3.01451e-08	5.66719	0.00121461
condition_final.c24hCA-cUT	356	11;215.25;320;431.25;1229	239	27;174.5;277;366.5;992	-0.554053	0.597198	-5.76568	1.44971e-08	3.01078e-08	-5.66741	0.00121307
condition_final.c24hCA-cUT	356	11;215.25;320;431.25;1229	239	27;174.5;277;366.5;992	-0.412253	1.55793	-5.7487	1.44764e-08	3.00657e-08	-5.66766	0.00121135
condition_final.c24hCA-cUT	356	11;215.25;320;431.25;1229	239	27;174.5;277;366.5;992	0.252187	2.29331	5.781	1.4476e-08	3.00655e-08	5.66766	0.00121131
condition_final.c24hCA-cUT	356	11;215.25;320;431.25;1229	239	27;174.5;277;366.5;992	0.255867	2.94979	5.74899	1.44669e-08	3.00473e-08	5.66777	0.00121054
condition_final.c24hCA-cUT	356	11;215.25;320;431.25;1229	239	27;174.5;277;366.5;992	-0.357672	1.30286	-5.76065	1.44658e-08	3.00459e-08	-5.66778	0.00121046
condition_final.c24hCA-cUT	356	11;215.25;320;431.25;1229	239	27;174.5;277;366.5;992	0.578334	-0.224685	5.81751	1.44542e-08	3.00224e-08	5.66792	0.00120948
condition_final.c24hCA-cUT	356	11;215.25;320;431.25;1229	239	27;174.5;277;366.5;992	-0.154258	3.50113	-5.76388	1.44472e-08	3.00087e-08	-5.668	0.0012089
condition_final.c24hCA-cUT	356	11;215.25;320;431.25;1229	239	27;174.5;277;366.5;992	0.178369	3.82192	5.75212	1.44466e-08	3.00081e-08	5.66801	0.00120885
condition_final.c24hCA-cUT	356	11;215.25;320;431.25;1229	239	27;174.5;277;366.5;992	-0.304903	1.43917	-5.76966	1.44398e-08	2.99948e-08	-5.66809	0.00120828
condition_final.c24hCA-cUT	356	11;215.25;320;431.25;1229	239	27;174.5;277;366.5;992	-0.0857018	6.08402	-5.75363	1.4434e-08	2.99834e-08	-5.66816	0.00120779
condition_final.c24hCA-cUT	356	11;215.25;320;431.25;1229	239	27;174.5;277;366.5;992	0.452171	1.0654	5.75113	1.43931e-08	2.98992e-08	5.66865	0.00120437
condition_final.c24hCA-cUT	356	11;215.25;320;431.25;1229	239	27;174.5;277;366.5;992	0.194339	2.97173	5.77245	1.43896e-08	2.98928e-08	5.66869	0.00120408
condition_final.c24hCA-cUT	356	11;215.25;320;431.25;1229	239	27;174.5;277;366.5;992	-0.427551	0.835268	-5.76042	1.43791e-08	2.98717e-08	-5.66881	0.0012032
condition_final.c24hCA-cUT	356	11;215.25;320;431.25;1229	239	27;174.5;277;366.5;992	0.297798	1.95947	5.75565	1.43606e-08	2.98339e-08	5.66903	0.00120165
condition_final.c24hCA-cUT	356	11;215.25;320;431.25;1229	239	27;174.5;277;366.5;992	0.279307	2.80706	5.752	1.43601e-08	2.98337e-08	5.66904	0.00120161
condition_final.c24hCA-cUT	356	11;215.25;320;431.25;1229	239	27;174.5;277;366.5;992	0.371795	1.01997	5.78739	1.43576e-08	2.98291e-08	5.66907	0.0012014
condition_final.c24hCA-cUT	356	11;215.25;320;431.25;1229	239	27;174.5;277;366.5;992	-0.296278	1.85761	-5.76442	1.43355e-08	2.97841e-08	-5.66933	0.00119956
condition_final.c24hCA-cUT	356	11;215.25;320;431.25;1229	239	27;174.5;277;366.5;992	0.507791	0.671233	5.75868	1.43062e-08	2.97239e-08	5.66968	0.0011971
condition_final.c24hCA-cUT	356	11;215.25;320;431.25;1229	239	27;174.5;277;366.5;992	0.304983	2.07136	5.75294	1.42985e-08	2.97087e-08	5.66977	0.00119646
condition_final.c24hCA-cUT	356	11;215.25;320;431.25;1229	239	27;174.5;277;366.5;992	-0.175904	3.07661	-5.8273	1.42718e-08	2.96539e-08	-5.6701	0.00119422
condition_final.c24hCA-cUT	356	11;215.25;320;431.25;1229	239	27;174.5;277;366.5;992	-0.307112	1.7098	-5.76795	1.42684e-08	2.96475e-08	-5.67014	0.00119393
condition_final.c24hCA-cUT	356	11;215.25;320;431.25;1229	239	27;174.5;277;366.5;992	0.508843	0.710222	5.75593	1.42406e-08	2.95905e-08	5.67047	0.00119161
condition_final.c24hCA-cUT	356	11;215.25;320;431.25;1229	239	27;174.5;277;366.5;992	0.15306	3.80382	5.7586	1.42354e-08	2.95804e-08	5.67053	0.00119117
condition_final.c24hCA-cUT	356	11;215.25;320;431.25;1229	239	27;174.5;277;366.5;992	-0.441729	0.529739	-5.77124	1.41802e-08	2.94665e-08	-5.6712	0.00118656
condition_final.c24hCA-cUT	356	11;215.25;320;431.25;1229	239	27;174.5;277;366.5;992	-0.4234	1.15446	-5.75438	1.41745e-08	2.94555e-08	-5.67127	0.00118608
condition_final.c24hCA-cUT	356	11;215.25;320;431.25;1229	239	27;174.5;277;366.5;992	-0.0770616	5.7872	-5.75876	1.41676e-08	2.94418e-08	-5.67135	0.0011855
condition_final.c24hCA-cUT	356	11;215.25;320;431.25;1229	239	27;174.5;277;366.5;992	0.436512	0.787532	5.7548	1.41569e-08	2.94203e-08	5.67148	0.00118461
condition_final.c24hCA-cUT	356	11;215.25;320;431.25;1229	239	27;174.5;277;366.5;992	-0.337169	1.59735	-5.75707	1.41482e-08	2.9403e-08	-5.67159	0.00118388
condition_final.c24hCA-cUT	356	11;215.25;320;431.25;1229	239	27;174.5;277;366.5;992	-0.151705	5.08852	-5.75408	1.41136e-08	2.93318e-08	-5.672	0.00118099
condition_final.c24hCA-cUT	356	11;215.25;320;431.25;1229	239	27;174.5;277;366.5;992	-0.288337	2.02616	-5.75854	1.41034e-08	2.93113e-08	-5.67213	0.00118013
condition_final.c24hCA-cUT	356	11;215.25;320;431.25;1229	239	27;174.5;277;366.5;992	0.330396	1.97875	5.76073	1.40975e-08	2.92997e-08	5.6722	0.00117963
condition_final.c24hCA-cUT	356	11;215.25;320;431.25;1229	239	27;174.5;277;366.5;992	-0.397525	0.94213	-5.77649	1.4071e-08	2.92453e-08	-5.67252	0.00117742
condition_final.c24hCA-cUT	356	11;215.25;320;431.25;1229	239	27;174.5;277;366.5;992	-0.390698	0.809811	-5.77305	1.4047e-08	2.91963e-08	-5.67281	0.00117541
condition_final.c24hCA-cUT	356	11;215.25;320;431.25;1229	239	27;174.5;277;366.5;992	-0.333442	1.36969	-5.79834	1.40351e-08	2.91723e-08	-5.67296	0.00117442
condition_final.c24hCA-cUT	356	11;215.25;320;431.25;1229	239	27;174.5;277;366.5;992	0.474527	0.414788	5.75889	1.40322e-08	2.91669e-08	5.673	0.00117417
condition_final.c24hCA-cUT	356	11;215.25;320;431.25;1229	239	27;174.5;277;366.5;992	0.406238	0.770843	5.76785	1.40056e-08	2.91123e-08	5.67332	0.00117194
condition_final.c24hCA-cUT	356	11;215.25;320;431.25;1229	239	27;174.5;277;366.5;992	-0.156665	3.48302	-5.76233	1.39912e-08	2.90832e-08	-5.6735	0.00117075
condition_final.c24hCA-cUT	356	11;215.25;320;431.25;1229	239	27;174.5;277;366.5;992	0.433384	0.539272	5.77157	1.398e-08	2.90606e-08	5.67363	0.0011698
condition_final.c24hCA-cUT	356	11;215.25;320;431.25;1229	239	27;174.5;277;366.5;992	0.163331	3.73617	5.76318	1.39679e-08	2.90362e-08	5.67378	0.00116879
condition_final.c24hCA-cUT	356	11;215.25;320;431.25;1229	239	27;174.5;277;366.5;992	-0.0898748	5.39395	-5.7622	1.39548e-08	2.90096e-08	-5.67394	0.0011677
condition_final.c24hCA-cUT	356	11;215.25;320;431.25;1229	239	27;174.5;277;366.5;992	0.458897	0.601083	5.76716	1.39477e-08	2.89957e-08	5.67403	0.00116711
condition_final.c24hCA-cUT	356	11;215.25;320;431.25;1229	239	27;174.5;277;366.5;992	-0.410834	0.777535	-5.78994	1.39432e-08	2.89869e-08	-5.67409	0.00116672
condition_final.c24hCA-cUT	356	11;215.25;320;431.25;1229	239	27;174.5;277;366.5;992	-0.468507	0.948776	-5.75554	1.39387e-08	2.89782e-08	-5.67414	0.00116635
condition_final.c24hCA-cUT	356	11;215.25;320;431.25;1229	239	27;174.5;277;366.5;992	-0.0586996	7.06004	-5.77241	1.39186e-08	2.89373e-08	-5.67439	0.00116467
condition_final.c24hCA-cUT	356	11;215.25;320;431.25;1229	239	27;174.5;277;366.5;992	-0.403321	0.713255	-5.80657	1.38865e-08	2.88712e-08	-5.67478	0.00116198
condition_final.c24hCA-cUT	356	11;215.25;320;431.25;1229	239	27;174.5;277;366.5;992	0.231161	2.60751	5.76489	1.38864e-08	2.88712e-08	5.67478	0.00116197
condition_final.c24hCA-cUT	356	11;215.25;320;431.25;1229	239	27;174.5;277;366.5;992	0.414586	1.8072	5.7568	1.3865e-08	2.8828e-08	5.67505	0.00116018
condition_final.c24hCA-cUT	356	11;215.25;320;431.25;1229	239	27;174.5;277;366.5;992	0.239666	2.49367	5.75939	1.38565e-08	2.8811e-08	5.67515	0.00115947
condition_final.c24hCA-cUT	356	11;215.25;320;431.25;1229	239	27;174.5;277;366.5;992	0.467805	0.569682	5.78107	1.38507e-08	2.87998e-08	5.67522	0.00115899
condition_final.c24hCA-cUT	356	11;215.25;320;431.25;1229	239	27;174.5;277;366.5;992	0.407098	0.628095	5.77087	1.38444e-08	2.87872e-08	5.6753	0.00115846
condition_final.c24hCA-cUT	356	11;215.25;320;431.25;1229	239	27;174.5;277;366.5;992	-0.204771	3.87797	-5.77366	1.38397e-08	2.87782e-08	-5.67536	0.00115806
condition_final.c24hCA-cUT	356	11;215.25;320;431.25;1229	239	27;174.5;277;366.5;992	-0.0741231	6.36881	-5.76739	1.38391e-08	2.87777e-08	-5.67537	0.00115802
condition_final.c24hCA-cUT	356	11;215.25;320;431.25;1229	239	27;174.5;277;366.5;992	-0.0876799	5.34143	-5.76987	1.38304e-08	2.87604e-08	-5.67547	0.00115729
condition_final.c24hCA-cUT	356	11;215.25;320;431.25;1229	239	27;174.5;277;366.5;992	0.448136	0.71324	5.75831	1.3828e-08	2.87559e-08	5.67551	0.00115708
condition_final.c24hCA-cUT	356	11;215.25;320;431.25;1229	239	27;174.5;277;366.5;992	0.418083	0.971422	5.76457	1.38213e-08	2.87429e-08	5.67559	0.00115653
condition_final.c24hCA-cUT	356	11;215.25;320;431.25;1229	239	27;174.5;277;366.5;992	-0.283528	2.49368	-5.75739	1.37983e-08	2.86956e-08	-5.67587	0.0011546
condition_final.c24hCA-cUT	356	11;215.25;320;431.25;1229	239	27;174.5;277;366.5;992	-0.428259	0.697798	-5.76612	1.37898e-08	2.86788e-08	-5.67598	0.00115389
condition_final.c24hCA-cUT	356	11;215.25;320;431.25;1229	239	27;174.5;277;366.5;992	-0.342928	1.36847	-5.78092	1.37704e-08	2.8639e-08	-5.67622	0.00115226
condition_final.c24hCA-cUT	356	11;215.25;320;431.25;1229	239	27;174.5;277;366.5;992	-0.0704507	6.87809	-5.76962	1.37542e-08	2.86061e-08	-5.67642	0.00115091
condition_final.c24hCA-cUT	356	11;215.25;320;431.25;1229	239	27;174.5;277;366.5;992	0.485808	0.4351	5.76514	1.37017e-08	2.84976e-08	5.67708	0.00114651
condition_final.c24hCA-cUT	356	11;215.25;320;431.25;1229	239	27;174.5;277;366.5;992	-0.170503	3.4966	-5.7774	1.36857e-08	2.84651e-08	-5.67728	0.00114518
condition_final.c24hCA-cUT	356	11;215.25;320;431.25;1229	239	27;174.5;277;366.5;992	0.100406	5.39807	5.76705	1.36793e-08	2.84524e-08	5.67736	0.00114464
condition_final.c24hCA-cUT	356	11;215.25;320;431.25;1229	239	27;174.5;277;366.5;992	-0.312071	1.80756	-5.77397	1.36762e-08	2.84467e-08	-5.67739	0.00114438
condition_final.c24hCA-cUT	356	11;215.25;320;431.25;1229	239	27;174.5;277;366.5;992	0.410609	1.17615	5.77559	1.36725e-08	2.84398e-08	5.67744	0.00114408
condition_final.c24hCA-cUT	356	11;215.25;320;431.25;1229	239	27;174.5;277;366.5;992	0.167037	3.5345	5.76602	1.36518e-08	2.83975e-08	5.6777	0.00114235
condition_final.c24hCA-cUT	356	11;215.25;320;431.25;1229	239	27;174.5;277;366.5;992	-0.160028	4.86599	-5.75905	1.36416e-08	2.83768e-08	-5.67783	0.00114148
condition_final.c24hCA-cUT	356	11;215.25;320;431.25;1229	239	27;174.5;277;366.5;992	-0.110849	4.91106	-5.77417	1.36348e-08	2.83634e-08	-5.67791	0.00114092
condition_final.c24hCA-cUT	356	11;215.25;320;431.25;1229	239	27;174.5;277;366.5;992	-0.3619	1.10085	-5.77583	1.36146e-08	2.83222e-08	-5.67817	0.00113923
condition_final.c24hCA-cUT	356	11;215.25;320;431.25;1229	239	27;174.5;277;366.5;992	-0.386489	0.905547	-5.8054	1.36007e-08	2.82939e-08	-5.67834	0.00113806
condition_final.c24hCA-cUT	356	11;215.25;320;431.25;1229	239	27;174.5;277;366.5;992	0.278605	2.53179	5.7618	1.35937e-08	2.82799e-08	5.67843	0.00113748
condition_final.c24hCA-cUT	356	11;215.25;320;431.25;1229	239	27;174.5;277;366.5;992	0.273635	2.31838	5.76461	1.3586e-08	2.82647e-08	5.67853	0.00113683
condition_final.c24hCA-cUT	356	11;215.25;320;431.25;1229	239	27;174.5;277;366.5;992	0.375301	1.01644	5.80299	1.35721e-08	2.82364e-08	5.6787	0.00113567
condition_final.c24hCA-cUT	356	11;215.25;320;431.25;1229	239	27;174.5;277;366.5;992	0.447007	0.641824	5.76774	1.35663e-08	2.82252e-08	5.67877	0.00113519
condition_final.c24hCA-cUT	356	11;215.25;320;431.25;1229	239	27;174.5;277;366.5;992	0.40697	1.16301	5.76502	1.35631e-08	2.82192e-08	5.67881	0.00113492
condition_final.c24hCA-cUT	356	11;215.25;320;431.25;1229	239	27;174.5;277;366.5;992	0.415706	0.902025	5.7718	1.35586e-08	2.82106e-08	5.67887	0.00113455
condition_final.c24hCA-cUT	356	11;215.25;320;431.25;1229	239	27;174.5;277;366.5;992	-0.461045	0.548883	-5.76646	1.35543e-08	2.82022e-08	-5.67893	0.00113418
condition_final.c24hCA-cUT	356	11;215.25;320;431.25;1229	239	27;174.5;277;366.5;992	0.453607	0.492915	5.77423	1.35475e-08	2.81887e-08	5.67901	0.00113361
condition_final.c24hCA-cUT	356	11;215.25;320;431.25;1229	239	27;174.5;277;366.5;992	-0.455575	0.4778	-5.78668	1.35471e-08	2.81886e-08	-5.67902	0.00113358
condition_final.c24hCA-cUT	356	11;215.25;320;431.25;1229	239	27;174.5;277;366.5;992	0.634549	0.0812636	5.76377	1.3544e-08	2.8183e-08	5.67906	0.00113332
condition_final.c24hCA-cUT	356	11;215.25;320;431.25;1229	239	27;174.5;277;366.5;992	0.210562	3.21676	5.76973	1.3533e-08	2.81608e-08	5.67919	0.0011324
condition_final.c24hCA-cUT	356	11;215.25;320;431.25;1229	239	27;174.5;277;366.5;992	-0.41341	0.577331	-5.79238	1.353e-08	2.81552e-08	-5.67923	0.00113215
condition_final.c24hCA-cUT	356	11;215.25;320;431.25;1229	239	27;174.5;277;366.5;992	-0.186744	3.07332	-5.79172	1.35023e-08	2.80983e-08	-5.67958	0.00112983
condition_final.c24hCA-cUT	356	11;215.25;320;431.25;1229	239	27;174.5;277;366.5;992	0.43128	0.724145	5.76929	1.34987e-08	2.80914e-08	5.67963	0.00112953
condition_final.c24hCA-cUT	356	11;215.25;320;431.25;1229	239	27;174.5;277;366.5;992	-0.143628	4.65835	-5.76211	1.34882e-08	2.80704e-08	-5.67976	0.00112866
condition_final.c24hCA-cUT	356	11;215.25;320;431.25;1229	239	27;174.5;277;366.5;992	-0.442808	0.74792	-5.7817	1.34872e-08	2.8069e-08	-5.67977	0.00112857
condition_final.c24hCA-cUT	356	11;215.25;320;431.25;1229	239	27;174.5;277;366.5;992	-0.160133	3.93021	-5.76812	1.34763e-08	2.8047e-08	-5.67991	0.00112766
condition_final.c24hCA-cUT	356	11;215.25;320;431.25;1229	239	27;174.5;277;366.5;992	0.312653	1.88745	5.76727	1.34719e-08	2.80385e-08	5.67997	0.00112729
condition_final.c24hCA-cUT	356	11;215.25;320;431.25;1229	239	27;174.5;277;366.5;992	0.236026	2.57529	5.77402	1.34635e-08	2.80218e-08	5.68008	0.00112659
condition_final.c24hCA-cUT	356	11;215.25;320;431.25;1229	239	27;174.5;277;366.5;992	-0.199557	3.83293	-5.76143	1.34634e-08	2.80218e-08	-5.68008	0.00112657
condition_final.c24hCA-cUT	356	11;215.25;320;431.25;1229	239	27;174.5;277;366.5;992	-0.417051	0.61565	-5.78639	1.34633e-08	2.80218e-08	-5.68008	0.00112657
condition_final.c24hCA-cUT	356	11;215.25;320;431.25;1229	239	27;174.5;277;366.5;992	0.198279	3.07665	5.76865	1.34538e-08	2.80037e-08	5.6802	0.00112578
condition_final.c24hCA-cUT	356	11;215.25;320;431.25;1229	239	27;174.5;277;366.5;992	-0.302765	1.73655	-5.76747	1.34288e-08	2.79522e-08	-5.68052	0.00112368
condition_final.c24hCA-cUT	356	11;215.25;320;431.25;1229	239	27;174.5;277;366.5;992	0.415102	0.778908	5.76985	1.34218e-08	2.79384e-08	5.68061	0.00112309
condition_final.c24hCA-cUT	356	11;215.25;320;431.25;1229	239	27;174.5;277;366.5;992	-0.127787	4.82087	-5.76267	1.33867e-08	2.7866e-08	-5.68105	0.00112016
condition_final.c24hCA-cUT	356	11;215.25;320;431.25;1229	239	27;174.5;277;366.5;992	0.272569	1.90194	5.76911	1.33792e-08	2.78511e-08	5.68115	0.00111953
condition_final.c24hCA-cUT	356	11;215.25;320;431.25;1229	239	27;174.5;277;366.5;992	0.204999	3.30307	5.76615	1.3379e-08	2.78511e-08	5.68115	0.00111951
condition_final.c24hCA-cUT	356	11;215.25;320;431.25;1229	239	27;174.5;277;366.5;992	0.366577	1.3106	5.77355	1.32721e-08	2.76295e-08	5.68252	0.00111057
condition_final.c24hCA-cUT	356	11;215.25;320;431.25;1229	239	27;174.5;277;366.5;992	0.097449	5.26498	5.76749	1.32714e-08	2.76287e-08	5.68253	0.00111051
condition_final.c24hCA-cUT	356	11;215.25;320;431.25;1229	239	27;174.5;277;366.5;992	-0.373634	1.10376	-5.78802	1.3248e-08	2.75808e-08	-5.68283	0.00110856
condition_final.c24hCA-cUT	356	11;215.25;320;431.25;1229	239	27;174.5;277;366.5;992	-0.090542	5.76094	-5.76684	1.32184e-08	2.75198e-08	-5.68322	0.00110608
condition_final.c24hCA-cUT	356	11;215.25;320;431.25;1229	239	27;174.5;277;366.5;992	-0.441756	1.05221	-5.76638	1.32073e-08	2.74974e-08	-5.68336	0.00110515
condition_final.c24hCA-cUT	356	11;215.25;320;431.25;1229	239	27;174.5;277;366.5;992	0.436981	1.12201	5.76768	1.32069e-08	2.74973e-08	5.68337	0.00110512
condition_final.c24hCA-cUT	356	11;215.25;320;431.25;1229	239	27;174.5;277;366.5;992	0.334521	1.95476	5.76819	1.3202e-08	2.74877e-08	5.68343	0.0011047
condition_final.c24hCA-cUT	356	11;215.25;320;431.25;1229	239	27;174.5;277;366.5;992	0.257828	2.18609	5.77743	1.31793e-08	2.74411e-08	5.68372	0.0011028
condition_final.c24hCA-cUT	356	11;215.25;320;431.25;1229	239	27;174.5;277;366.5;992	0.338973	1.58819	5.78311	1.31736e-08	2.74299e-08	5.6838	0.00110233
condition_final.c24hCA-cUT	356	11;215.25;320;431.25;1229	239	27;174.5;277;366.5;992	0.430009	0.615245	5.77542	1.31604e-08	2.74031e-08	5.68397	0.00110122
condition_final.c24hCA-cUT	356	11;215.25;320;431.25;1229	239	27;174.5;277;366.5;992	-0.209279	3.06581	-5.76857	1.31533e-08	2.7389e-08	-5.68406	0.00110063
condition_final.c24hCA-cUT	356	11;215.25;320;431.25;1229	239	27;174.5;277;366.5;992	0.481169	0.887765	5.76835	1.3145e-08	2.73724e-08	5.68417	0.00109993
condition_final.c24hCA-cUT	356	11;215.25;320;431.25;1229	239	27;174.5;277;366.5;992	-0.446126	0.416772	-5.7972	1.31432e-08	2.73693e-08	-5.68419	0.00109978
condition_final.c24hCA-cUT	356	11;215.25;320;431.25;1229	239	27;174.5;277;366.5;992	0.297037	1.73589	5.78601	1.31365e-08	2.73561e-08	5.68428	0.00109922
condition_final.c24hCA-cUT	356	11;215.25;320;431.25;1229	239	27;174.5;277;366.5;992	0.117703	4.90577	5.76911	1.31361e-08	2.73559e-08	5.68429	0.00109919
condition_final.c24hCA-cUT	356	11;215.25;320;431.25;1229	239	27;174.5;277;366.5;992	0.0670448	6.46778	5.78637	1.3125e-08	2.73335e-08	5.68443	0.00109826
condition_final.c24hCA-cUT	356	11;215.25;320;431.25;1229	239	27;174.5;277;366.5;992	-0.454833	0.508039	-5.78277	1.30846e-08	2.725e-08	-5.68496	0.00109488
condition_final.c24hCA-cUT	356	11;215.25;320;431.25;1229	239	27;174.5;277;366.5;992	-0.367343	1.04273	-5.78212	1.30747e-08	2.72301e-08	-5.68509	0.00109405
condition_final.c24hCA-cUT	356	11;215.25;320;431.25;1229	239	27;174.5;277;366.5;992	0.305062	1.83709	5.77172	1.30469e-08	2.7173e-08	5.68545	0.00109173
condition_final.c24hCA-cUT	356	11;215.25;320;431.25;1229	239	27;174.5;277;366.5;992	0.180583	3.27458	5.7761	1.30443e-08	2.71682e-08	5.68548	0.00109151
condition_final.c24hCA-cUT	356	11;215.25;320;431.25;1229	239	27;174.5;277;366.5;992	0.43736	0.737225	5.77727	1.30443e-08	2.71682e-08	5.68548	0.00109151
condition_final.c24hCA-cUT	356	11;215.25;320;431.25;1229	239	27;174.5;277;366.5;992	0.433291	1.02227	5.77113	1.3034e-08	2.7148e-08	5.68562	0.00109064
condition_final.c24hCA-cUT	356	11;215.25;320;431.25;1229	239	27;174.5;277;366.5;992	0.311879	1.75675	5.78343	1.30309e-08	2.71422e-08	5.68566	0.00109038
condition_final.c24hCA-cUT	356	11;215.25;320;431.25;1229	239	27;174.5;277;366.5;992	-0.397097	0.663763	-5.79378	1.29734e-08	2.70231e-08	-5.68642	0.00108557
condition_final.c24hCA-cUT	356	11;215.25;320;431.25;1229	239	27;174.5;277;366.5;992	-0.108084	5.08438	-5.77851	1.29711e-08	2.70192e-08	-5.68644	0.00108539
condition_final.c24hCA-cUT	356	11;215.25;320;431.25;1229	239	27;174.5;277;366.5;992	-0.0780177	6.05388	-5.77961	1.29614e-08	2.69995e-08	-5.68657	0.00108457
condition_final.c24hCA-cUT	356	11;215.25;320;431.25;1229	239	27;174.5;277;366.5;992	-0.294428	1.90889	-5.80829	1.29405e-08	2.69568e-08	-5.68685	0.00108283
condition_final.c24hCA-cUT	356	11;215.25;320;431.25;1229	239	27;174.5;277;366.5;992	-0.432355	0.531383	-5.77278	1.29368e-08	2.69497e-08	-5.6869	0.00108251
condition_final.c24hCA-cUT	356	11;215.25;320;431.25;1229	239	27;174.5;277;366.5;992	0.483387	0.441467	5.77414	1.29352e-08	2.69469e-08	5.68692	0.00108238
condition_final.c24hCA-cUT	356	11;215.25;320;431.25;1229	239	27;174.5;277;366.5;992	0.361601	1.80466	5.77169	1.29152e-08	2.69061e-08	5.68718	0.00108071
condition_final.c24hCA-cUT	356	11;215.25;320;431.25;1229	239	27;174.5;277;366.5;992	0.278366	2.08281	5.7915	1.29044e-08	2.68841e-08	5.68733	0.0010798
condition_final.c24hCA-cUT	356	11;215.25;320;431.25;1229	239	27;174.5;277;366.5;992	-0.346532	1.4797	-5.78878	1.2895e-08	2.68653e-08	-5.68745	0.00107902
condition_final.c24hCA-cUT	356	11;215.25;320;431.25;1229	239	27;174.5;277;366.5;992	-0.416828	0.602479	-5.8107	1.28887e-08	2.68527e-08	-5.68753	0.00107849
condition_final.c24hCA-cUT	356	11;215.25;320;431.25;1229	239	27;174.5;277;366.5;992	-0.130316	4.58713	-5.77544	1.28865e-08	2.68489e-08	-5.68756	0.00107831
condition_final.c24hCA-cUT	356	11;215.25;320;431.25;1229	239	27;174.5;277;366.5;992	0.343215	1.51656	5.77833	1.28843e-08	2.6845e-08	5.68759	0.00107812
condition_final.c24hCA-cUT	356	11;215.25;320;431.25;1229	239	27;174.5;277;366.5;992	0.088816	5.55591	5.7738	1.28432e-08	2.67599e-08	5.68814	0.00107468
condition_final.c24hCA-cUT	356	11;215.25;320;431.25;1229	239	27;174.5;277;366.5;992	0.307629	1.82861	5.78893	1.28307e-08	2.67345e-08	5.6883	0.00107363
condition_final.c24hCA-cUT	356	11;215.25;320;431.25;1229	239	27;174.5;277;366.5;992	0.463728	0.442256	5.78209	1.28125e-08	2.66973e-08	5.68855	0.00107211
condition_final.c24hCA-cUT	356	11;215.25;320;431.25;1229	239	27;174.5;277;366.5;992	-0.41335	0.402437	-5.80402	1.28033e-08	2.66789e-08	-5.68867	0.00107134
condition_final.c24hCA-cUT	356	11;215.25;320;431.25;1229	239	27;174.5;277;366.5;992	-0.424381	0.4726	-5.78792	1.2803e-08	2.66789e-08	-5.68867	0.00107132
condition_final.c24hCA-cUT	356	11;215.25;320;431.25;1229	239	27;174.5;277;366.5;992	0.359121	1.23376	5.79538	1.27773e-08	2.6626e-08	5.68902	0.00106917
condition_final.c24hCA-cUT	356	11;215.25;320;431.25;1229	239	27;174.5;277;366.5;992	-0.265053	1.84122	-5.79034	1.27597e-08	2.659e-08	-5.68925	0.00106769
condition_final.c24hCA-cUT	356	11;215.25;320;431.25;1229	239	27;174.5;277;366.5;992	0.413582	1.12544	5.77469	1.27562e-08	2.65834e-08	5.6893	0.0010674
condition_final.c24hCA-cUT	356	11;215.25;320;431.25;1229	239	27;174.5;277;366.5;992	0.237478	2.67087	5.77605	1.27475e-08	2.65659e-08	5.68942	0.00106667
condition_final.c24hCA-cUT	356	11;215.25;320;431.25;1229	239	27;174.5;277;366.5;992	-0.257081	2.05612	-5.79934	1.27399e-08	2.65506e-08	-5.68952	0.00106603
condition_final.c24hCA-cUT	356	11;215.25;320;431.25;1229	239	27;174.5;277;366.5;992	-0.386137	0.930515	-5.78923	1.27133e-08	2.6496e-08	-5.68987	0.00106381
condition_final.c24hCA-cUT	356	11;215.25;320;431.25;1229	239	27;174.5;277;366.5;992	0.321637	2.04423	5.7741	1.26948e-08	2.64581e-08	5.69012	0.00106226
condition_final.c24hCA-cUT	356	11;215.25;320;431.25;1229	239	27;174.5;277;366.5;992	0.280551	1.88508	5.81562	1.26924e-08	2.64537e-08	5.69015	0.00106206
condition_final.c24hCA-cUT	356	11;215.25;320;431.25;1229	239	27;174.5;277;366.5;992	0.488924	0.388039	5.77565	1.26736e-08	2.64152e-08	5.69041	0.00106049
condition_final.c24hCA-cUT	356	11;215.25;320;431.25;1229	239	27;174.5;277;366.5;992	0.273519	2.44862	5.77347	1.26735e-08	2.64152e-08	5.69041	0.00106048
condition_final.c24hCA-cUT	356	11;215.25;320;431.25;1229	239	27;174.5;277;366.5;992	-0.248876	2.11453	-5.79084	1.26662e-08	2.6401e-08	-5.69051	0.00105987
condition_final.c24hCA-cUT	356	11;215.25;320;431.25;1229	239	27;174.5;277;366.5;992	0.338774	1.7473	5.78484	1.26489e-08	2.63656e-08	5.69074	0.00105842
condition_final.c24hCA-cUT	356	11;215.25;320;431.25;1229	239	27;174.5;277;366.5;992	0.375556	1.15672	5.77886	1.26393e-08	2.63462e-08	5.69087	0.00105762
condition_final.c24hCA-cUT	356	11;215.25;320;431.25;1229	239	27;174.5;277;366.5;992	-0.234043	2.43394	-5.78919	1.26368e-08	2.63418e-08	-5.6909	0.00105741
condition_final.c24hCA-cUT	356	11;215.25;320;431.25;1229	239	27;174.5;277;366.5;992	-0.408617	0.423001	-5.78894	1.26203e-08	2.63081e-08	-5.69113	0.00105603
condition_final.c24hCA-cUT	356	11;215.25;320;431.25;1229	239	27;174.5;277;366.5;992	0.0801257	5.85193	5.78873	1.25829e-08	2.62306e-08	5.69164	0.0010529
condition_final.c24hCA-cUT	356	11;215.25;320;431.25;1229	239	27;174.5;277;366.5;992	0.446353	0.400968	5.78666	1.25488e-08	2.61602e-08	5.6921	0.00105005
condition_final.c24hCA-cUT	356	11;215.25;320;431.25;1229	239	27;174.5;277;366.5;992	-0.0834087	5.67019	-5.7971	1.2545e-08	2.61531e-08	-5.69215	0.00104973
condition_final.c24hCA-cUT	356	11;215.25;320;431.25;1229	239	27;174.5;277;366.5;992	0.455926	0.632826	5.78878	1.25416e-08	2.61465e-08	5.6922	0.00104944
condition_final.c24hCA-cUT	356	11;215.25;320;431.25;1229	239	27;174.5;277;366.5;992	-0.37241	1.10665	-5.78975	1.25385e-08	2.61407e-08	-5.69224	0.00104918
condition_final.c24hCA-cUT	356	11;215.25;320;431.25;1229	239	27;174.5;277;366.5;992	0.266866	2.58177	5.77845	1.25328e-08	2.61295e-08	5.69232	0.00104871
condition_final.c24hCA-cUT	356	11;215.25;320;431.25;1229	239	27;174.5;277;366.5;992	-0.163953	3.46054	-5.79719	1.24863e-08	2.60332e-08	-5.69295	0.00104482
condition_final.c24hCA-cUT	356	11;215.25;320;431.25;1229	239	27;174.5;277;366.5;992	0.155515	3.58524	5.79064	1.24814e-08	2.60236e-08	5.69302	0.00104441
condition_final.c24hCA-cUT	356	11;215.25;320;431.25;1229	239	27;174.5;277;366.5;992	-0.266294	2.18831	-5.7811	1.24696e-08	2.59997e-08	-5.69318	0.00104342
condition_final.c24hCA-cUT	356	11;215.25;320;431.25;1229	239	27;174.5;277;366.5;992	0.420988	0.797515	5.78982	1.24636e-08	2.59878e-08	5.69326	0.00104292
condition_final.c24hCA-cUT	356	11;215.25;320;431.25;1229	239	27;174.5;277;366.5;992	0.100827	5.42661	5.78433	1.24588e-08	2.59784e-08	5.69333	0.00104251
condition_final.c24hCA-cUT	356	11;215.25;320;431.25;1229	239	27;174.5;277;366.5;992	-0.444098	0.49488	-5.81036	1.24504e-08	2.59617e-08	-5.69344	0.00104182
condition_final.c24hCA-cUT	356	11;215.25;320;431.25;1229	239	27;174.5;277;366.5;992	-0.175415	3.133	-5.78871	1.24473e-08	2.59558e-08	-5.69348	0.00104155
condition_final.c24hCA-cUT	356	11;215.25;320;431.25;1229	239	27;174.5;277;366.5;992	0.24986	2.61745	5.78645	1.24457e-08	2.5953e-08	5.69351	0.00104141
condition_final.c24hCA-cUT	356	11;215.25;320;431.25;1229	239	27;174.5;277;366.5;992	0.392279	1.15906	5.79004	1.24403e-08	2.59424e-08	5.69358	0.00104097
condition_final.c24hCA-cUT	356	11;215.25;320;431.25;1229	239	27;174.5;277;366.5;992	-0.36127	1.83063	-5.7782	1.24326e-08	2.59269e-08	-5.69369	0.00104032
condition_final.c24hCA-cUT	356	11;215.25;320;431.25;1229	239	27;174.5;277;366.5;992	0.456276	1.10549	5.77804	1.2429e-08	2.59202e-08	5.69374	0.00104002
condition_final.c24hCA-cUT	356	11;215.25;320;431.25;1229	239	27;174.5;277;366.5;992	0.435045	0.653942	5.78184	1.24164e-08	2.58945e-08	5.69391	0.00103897
condition_final.c24hCA-cUT	356	11;215.25;320;431.25;1229	239	27;174.5;277;366.5;992	0.418966	0.48461	5.80549	1.23973e-08	2.58553e-08	5.69417	0.00103737
condition_final.c24hCA-cUT	356	11;215.25;320;431.25;1229	239	27;174.5;277;366.5;992	0.434896	1.07656	5.78221	1.2389e-08	2.58387e-08	5.69428	0.00103668
condition_final.c24hCA-cUT	356	11;215.25;320;431.25;1229	239	27;174.5;277;366.5;992	0.0753106	5.98681	5.78684	1.23885e-08	2.58382e-08	5.69429	0.00103663
condition_final.c24hCA-cUT	356	11;215.25;320;431.25;1229	239	27;174.5;277;366.5;992	0.47526	0.829802	5.78796	1.23867e-08	2.58353e-08	5.69432	0.00103648
condition_final.c24hCA-cUT	356	11;215.25;320;431.25;1229	239	27;174.5;277;366.5;992	-0.414252	0.959151	-5.78418	1.23826e-08	2.58273e-08	-5.69437	0.00103614
condition_final.c24hCA-cUT	356	11;215.25;320;431.25;1229	239	27;174.5;277;366.5;992	0.31186	1.71369	5.78697	1.23381e-08	2.57352e-08	5.69499	0.00103242
condition_final.c24hCA-cUT	356	11;215.25;320;431.25;1229	239	27;174.5;277;366.5;992	-0.402371	1.55068	-5.77932	1.22973e-08	2.56507e-08	-5.69555	0.001029
condition_final.c24hCA-cUT	356	11;215.25;320;431.25;1229	239	27;174.5;277;366.5;992	-0.336619	1.91546	-5.78932	1.22941e-08	2.56446e-08	-5.6956	0.00102874
condition_final.c24hCA-cUT	356	11;215.25;320;431.25;1229	239	27;174.5;277;366.5;992	0.450657	0.89067	5.7798	1.22841e-08	2.56243e-08	5.69574	0.00102789
condition_final.c24hCA-cUT	356	11;215.25;320;431.25;1229	239	27;174.5;277;366.5;992	-0.202768	3.7087	-5.77964	1.22533e-08	2.55608e-08	-5.69616	0.00102532
condition_final.c24hCA-cUT	356	11;215.25;320;431.25;1229	239	27;174.5;277;366.5;992	-0.21265	2.74794	-5.79929	1.22236e-08	2.54995e-08	-5.69658	0.00102284
condition_final.c24hCA-cUT	356	11;215.25;320;431.25;1229	239	27;174.5;277;366.5;992	0.350776	2.05552	5.78405	1.22059e-08	2.54631e-08	5.69683	0.00102135
condition_final.c24hCA-cUT	356	11;215.25;320;431.25;1229	239	27;174.5;277;366.5;992	-0.547683	0.454229	-5.77926	1.21968e-08	2.54449e-08	-5.69695	0.00102059
condition_final.c24hCA-cUT	356	11;215.25;320;431.25;1229	239	27;174.5;277;366.5;992	-0.116028	4.9443	-5.79279	1.21773e-08	2.54047e-08	-5.69723	0.00101896
condition_final.c24hCA-cUT	356	11;215.25;320;431.25;1229	239	27;174.5;277;366.5;992	-0.464506	0.806756	-5.80253	1.21683e-08	2.53867e-08	-5.69735	0.00101821
condition_final.c24hCA-cUT	356	11;215.25;320;431.25;1229	239	27;174.5;277;366.5;992	-0.195849	3.42962	-5.78064	1.21677e-08	2.53859e-08	-5.69736	0.00101815
condition_final.c24hCA-cUT	356	11;215.25;320;431.25;1229	239	27;174.5;277;366.5;992	0.246852	2.19644	5.78899	1.21574e-08	2.53651e-08	5.6975	0.00101729
condition_final.c24hCA-cUT	356	11;215.25;320;431.25;1229	239	27;174.5;277;366.5;992	0.308306	1.52643	5.8027	1.21493e-08	2.5349e-08	5.69762	0.00101662
condition_final.c24hCA-cUT	356	11;215.25;320;431.25;1229	239	27;174.5;277;366.5;992	0.368385	1.2697	5.8049	1.21395e-08	2.53291e-08	5.69776	0.0010158
condition_final.c24hCA-cUT	356	11;215.25;320;431.25;1229	239	27;174.5;277;366.5;992	0.301671	2.24132	5.78185	1.21278e-08	2.53053e-08	5.69792	0.00101482
condition_final.c24hCA-cUT	356	11;215.25;320;431.25;1229	239	27;174.5;277;366.5;992	-0.182044	3.33987	-5.79679	1.21168e-08	2.52829e-08	-5.69808	0.00101389
condition_final.c24hCA-cUT	356	11;215.25;320;431.25;1229	239	27;174.5;277;366.5;992	-0.357413	1.23526	-5.79808	1.2106e-08	2.5261e-08	-5.69823	0.00101299
condition_final.c24hCA-cUT	356	11;215.25;320;431.25;1229	239	27;174.5;277;366.5;992	-0.365482	1.23203	-5.79422	1.20888e-08	2.52259e-08	-5.69847	0.00101156
condition_final.c24hCA-cUT	356	11;215.25;320;431.25;1229	239	27;174.5;277;366.5;992	-0.0875796	5.55187	-5.81198	1.20703e-08	2.51878e-08	-5.69873	0.00101001
condition_final.c24hCA-cUT	356	11;215.25;320;431.25;1229	239	27;174.5;277;366.5;992	-0.29607	1.7225	-5.8017	1.20628e-08	2.51727e-08	-5.69884	0.00100937
condition_final.c24hCA-cUT	356	11;215.25;320;431.25;1229	239	27;174.5;277;366.5;992	0.357493	1.16949	5.81423	1.20619e-08	2.51715e-08	5.69885	0.0010093
condition_final.c24hCA-cUT	356	11;215.25;320;431.25;1229	239	27;174.5;277;366.5;992	-0.227499	2.50746	-5.80103	1.20516e-08	2.51508e-08	-5.69899	0.00100845
condition_final.c24hCA-cUT	356	11;215.25;320;431.25;1229	239	27;174.5;277;366.5;992	0.340555	1.57995	5.7884	1.20189e-08	2.5083e-08	5.69946	0.0010057
condition_final.c24hCA-cUT	356	11;215.25;320;431.25;1229	239	27;174.5;277;366.5;992	0.447467	0.853874	5.79268	1.19784e-08	2.49991e-08	5.70003	0.00100231
condition_final.c24hCA-cUT	356	11;215.25;320;431.25;1229	239	27;174.5;277;366.5;992	-0.463067	0.676206	-5.79775	1.19615e-08	2.49646e-08	-5.70027	0.00100091
condition_final.c24hCA-cUT	356	11;215.25;320;431.25;1229	239	27;174.5;277;366.5;992	-0.427968	0.679751	-5.80806	1.19603e-08	2.49627e-08	-5.70029	0.0010008
condition_final.c24hCA-cUT	356	11;215.25;320;431.25;1229	239	27;174.5;277;366.5;992	-0.408664	0.829895	-5.81572	1.19516e-08	2.49451e-08	-5.70042	0.00100007
condition_final.c24hCA-cUT	356	11;215.25;320;431.25;1229	239	27;174.5;277;366.5;992	0.470374	0.470867	5.78926	1.19503e-08	2.4943e-08	5.70043	0.000999964
condition_final.c24hCA-cUT	356	11;215.25;320;431.25;1229	239	27;174.5;277;366.5;992	-0.411878	1.04536	-5.78921	1.19298e-08	2.49009e-08	-5.70073	0.000998253
condition_final.c24hCA-cUT	356	11;215.25;320;431.25;1229	239	27;174.5;277;366.5;992	-0.237435	2.58049	-5.78931	1.19243e-08	2.489e-08	-5.7008	0.000997792
condition_final.c24hCA-cUT	356	11;215.25;320;431.25;1229	239	27;174.5;277;366.5;992	0.436351	1.05677	5.78921	1.19228e-08	2.48875e-08	5.70083	0.000997666
condition_final.c24hCA-cUT	356	11;215.25;320;431.25;1229	239	27;174.5;277;366.5;992	-0.161219	4.19131	-5.78625	1.19217e-08	2.48858e-08	-5.70084	0.000997571
condition_final.c24hCA-cUT	356	11;215.25;320;431.25;1229	239	27;174.5;277;366.5;992	-0.347543	2.33898	-5.78327	1.19066e-08	2.48549e-08	-5.70106	0.000996308
condition_final.c24hCA-cUT	356	11;215.25;320;431.25;1229	239	27;174.5;277;366.5;992	0.441773	0.949612	5.79219	1.18825e-08	2.48053e-08	5.7014	0.000994294
condition_final.c24hCA-cUT	356	11;215.25;320;431.25;1229	239	27;174.5;277;366.5;992	-0.461782	0.545654	-5.79657	1.18809e-08	2.48024e-08	-5.70143	0.000994155
condition_final.c24hCA-cUT	356	11;215.25;320;431.25;1229	239	27;174.5;277;366.5;992	-0.317404	1.76467	-5.79378	1.18639e-08	2.47677e-08	-5.70167	0.000992739
condition_final.c24hCA-cUT	356	11;215.25;320;431.25;1229	239	27;174.5;277;366.5;992	0.221717	2.7636	5.793	1.18476e-08	2.47342e-08	5.7019	0.000991372
condition_final.c24hCA-cUT	356	11;215.25;320;431.25;1229	239	27;174.5;277;366.5;992	0.142455	4.07063	5.79187	1.18283e-08	2.46945e-08	5.70218	0.000989754
condition_final.c24hCA-cUT	356	11;215.25;320;431.25;1229	239	27;174.5;277;366.5;992	0.116277	4.4611	5.81661	1.18065e-08	2.46497e-08	5.7025	0.000987934
condition_final.c24hCA-cUT	356	11;215.25;320;431.25;1229	239	27;174.5;277;366.5;992	-0.0774046	6.04601	-5.79843	1.17892e-08	2.46141e-08	-5.70275	0.000986484
condition_final.c24hCA-cUT	356	11;215.25;320;431.25;1229	239	27;174.5;277;366.5;992	0.337683	1.54675	5.79156	1.17867e-08	2.46094e-08	5.70278	0.000986272
condition_final.c24hCA-cUT	356	11;215.25;320;431.25;1229	239	27;174.5;277;366.5;992	0.40971	0.794646	5.79104	1.17833e-08	2.4603e-08	5.70283	0.000985991
condition_final.c24hCA-cUT	356	11;215.25;320;431.25;1229	239	27;174.5;277;366.5;992	-0.0970942	5.28143	-5.80187	1.17804e-08	2.45977e-08	-5.70287	0.000985752
condition_final.c24hCA-cUT	356	11;215.25;320;431.25;1229	239	27;174.5;277;366.5;992	-0.4534	0.585144	-5.79464	1.17702e-08	2.45769e-08	-5.70302	0.000984896
condition_final.c24hCA-cUT	356	11;215.25;320;431.25;1229	239	27;174.5;277;366.5;992	-0.0651829	6.62964	-5.80662	1.17675e-08	2.45719e-08	-5.70306	0.000984669
condition_final.c24hCA-cUT	356	11;215.25;320;431.25;1229	239	27;174.5;277;366.5;992	-0.312974	1.99497	-5.79351	1.17645e-08	2.45662e-08	-5.7031	0.000984416
condition_final.c24hCA-cUT	356	11;215.25;320;431.25;1229	239	27;174.5;277;366.5;992	-0.432939	0.598425	-5.82655	1.17424e-08	2.45206e-08	-5.70343	0.000982565
condition_final.c24hCA-cUT	356	11;215.25;320;431.25;1229	239	27;174.5;277;366.5;992	0.379216	1.41691	5.79509	1.17418e-08	2.452e-08	5.70343	0.000982518
condition_final.c24hCA-cUT	356	11;215.25;320;431.25;1229	239	27;174.5;277;366.5;992	-0.0726557	6.0525	-5.82783	1.17346e-08	2.45057e-08	-5.70354	0.000981917
condition_final.c24hCA-cUT	356	11;215.25;320;431.25;1229	239	27;174.5;277;366.5;992	0.504071	0.827971	5.7865	1.17343e-08	2.45056e-08	5.70354	0.000981892
condition_final.c24hCA-cUT	356	11;215.25;320;431.25;1229	239	27;174.5;277;366.5;992	0.468729	0.493199	5.81798	1.17255e-08	2.44878e-08	5.70367	0.000981153
condition_final.c24hCA-cUT	356	11;215.25;320;431.25;1229	239	27;174.5;277;366.5;992	0.30544	1.79897	5.80397	1.17187e-08	2.44742e-08	5.70377	0.000980585
condition_final.c24hCA-cUT	356	11;215.25;320;431.25;1229	239	27;174.5;277;366.5;992	-0.0887799	5.33506	-5.79483	1.16992e-08	2.44342e-08	-5.70405	0.000978955
condition_final.c24hCA-cUT	356	11;215.25;320;431.25;1229	239	27;174.5;277;366.5;992	0.315733	1.3828	5.80414	1.16909e-08	2.44175e-08	5.70417	0.000978261
condition_final.c24hCA-cUT	356	11;215.25;320;431.25;1229	239	27;174.5;277;366.5;992	-0.221202	2.63519	-5.79475	1.16698e-08	2.43739e-08	-5.70448	0.00097649
condition_final.c24hCA-cUT	356	11;215.25;320;431.25;1229	239	27;174.5;277;366.5;992	0.438816	1.20068	5.79189	1.16657e-08	2.43661e-08	5.70454	0.000976154
condition_final.c24hCA-cUT	356	11;215.25;320;431.25;1229	239	27;174.5;277;366.5;992	-0.157595	4.06117	-5.79121	1.16607e-08	2.43562e-08	-5.70461	0.000975733
condition_final.c24hCA-cUT	356	11;215.25;320;431.25;1229	239	27;174.5;277;366.5;992	-0.186492	3.07973	-5.79842	1.16586e-08	2.43523e-08	-5.70465	0.000975555
condition_final.c24hCA-cUT	356	11;215.25;320;431.25;1229	239	27;174.5;277;366.5;992	-0.325763	1.27347	-5.8594	1.16329e-08	2.42994e-08	-5.70502	0.000973409
condition_final.c24hCA-cUT	356	11;215.25;320;431.25;1229	239	27;174.5;277;366.5;992	-0.392475	0.813741	-5.80547	1.16104e-08	2.42529e-08	-5.70535	0.000971522
condition_final.c24hCA-cUT	356	11;215.25;320;431.25;1229	239	27;174.5;277;366.5;992	-0.345093	1.85797	-5.79054	1.16065e-08	2.42455e-08	-5.70541	0.000971201
condition_final.c24hCA-cUT	356	11;215.25;320;431.25;1229	239	27;174.5;277;366.5;992	-0.346278	1.67383	-5.79539	1.16002e-08	2.42328e-08	-5.7055	0.000970669
condition_final.c24hCA-cUT	356	11;215.25;320;431.25;1229	239	27;174.5;277;366.5;992	0.354487	1.37422	5.79704	1.1548e-08	2.41243e-08	5.70627	0.0009663
condition_final.c24hCA-cUT	356	11;215.25;320;431.25;1229	239	27;174.5;277;366.5;992	0.286817	2.05553	5.79209	1.15255e-08	2.4078e-08	5.7066	0.00096442
condition_final.c24hCA-cUT	356	11;215.25;320;431.25;1229	239	27;174.5;277;366.5;992	-0.325826	2.33526	-5.78969	1.1504e-08	2.40337e-08	-5.70692	0.000962623
condition_final.c24hCA-cUT	356	11;215.25;320;431.25;1229	239	27;174.5;277;366.5;992	-0.0666199	6.7205	-5.80788	1.14746e-08	2.39728e-08	-5.70735	0.00096016
condition_final.c24hCA-cUT	356	11;215.25;320;431.25;1229	239	27;174.5;277;366.5;992	0.448069	0.517162	5.82985	1.14675e-08	2.39586e-08	5.70746	0.000959567
condition_final.c24hCA-cUT	356	11;215.25;320;431.25;1229	239	27;174.5;277;366.5;992	-0.101186	4.82646	-5.79341	1.1442e-08	2.39059e-08	-5.70784	0.000957431
condition_final.c24hCA-cUT	356	11;215.25;320;431.25;1229	239	27;174.5;277;366.5;992	0.25603	2.75992	5.79216	1.14131e-08	2.38462e-08	5.70827	0.000955016
condition_final.c24hCA-cUT	356	11;215.25;320;431.25;1229	239	27;174.5;277;366.5;992	0.127078	4.55216	5.79946	1.13916e-08	2.38017e-08	5.70859	0.000953212
condition_final.c24hCA-cUT	356	11;215.25;320;431.25;1229	239	27;174.5;277;366.5;992	0.449834	0.712398	5.80448	1.13893e-08	2.37975e-08	5.70862	0.000953019
condition_final.c24hCA-cUT	356	11;215.25;320;431.25;1229	239	27;174.5;277;366.5;992	0.528019	0.515775	5.79199	1.13868e-08	2.3793e-08	5.70866	0.000952814
condition_final.c24hCA-cUT	356	11;215.25;320;431.25;1229	239	27;174.5;277;366.5;992	-0.319003	1.73948	-5.80013	1.13688e-08	2.3756e-08	-5.70893	0.000951308
condition_final.c24hCA-cUT	356	11;215.25;320;431.25;1229	239	27;174.5;277;366.5;992	0.472466	0.545473	5.80727	1.13668e-08	2.37524e-08	5.70896	0.000951143
condition_final.c24hCA-cUT	356	11;215.25;320;431.25;1229	239	27;174.5;277;366.5;992	0.153011	4.18217	5.79458	1.13501e-08	2.3718e-08	5.70921	0.000949739
condition_final.c24hCA-cUT	356	11;215.25;320;431.25;1229	239	27;174.5;277;366.5;992	0.269341	1.96634	5.81387	1.13354e-08	2.3688e-08	5.70943	0.000948516
condition_final.c24hCA-cUT	356	11;215.25;320;431.25;1229	239	27;174.5;277;366.5;992	-0.192399	3.36913	-5.79592	1.13175e-08	2.3651e-08	-5.7097	0.000947011
condition_final.c24hCA-cUT	356	11;215.25;320;431.25;1229	239	27;174.5;277;366.5;992	0.20498	3.00506	5.80248	1.13157e-08	2.36479e-08	5.70973	0.00094686
condition_final.c24hCA-cUT	356	11;215.25;320;431.25;1229	239	27;174.5;277;366.5;992	0.415743	1.23885	5.79305	1.13019e-08	2.36197e-08	5.70994	0.000945709
condition_final.c24hCA-cUT	356	11;215.25;320;431.25;1229	239	27;174.5;277;366.5;992	-0.34862	1.40809	-5.80325	1.12995e-08	2.36153e-08	-5.70997	0.000945508
condition_final.c24hCA-cUT	356	11;215.25;320;431.25;1229	239	27;174.5;277;366.5;992	-0.183925	4.18603	-5.79247	1.1288e-08	2.35918e-08	-5.71015	0.000944544
condition_final.c24hCA-cUT	356	11;215.25;320;431.25;1229	239	27;174.5;277;366.5;992	-0.0956548	5.42929	-5.79946	1.12837e-08	2.35835e-08	-5.71021	0.000944188
condition_final.c24hCA-cUT	356	11;215.25;320;431.25;1229	239	27;174.5;277;366.5;992	-0.349683	1.56258	-5.80009	1.12598e-08	2.35341e-08	-5.71057	0.000942186
condition_final.c24hCA-cUT	356	11;215.25;320;431.25;1229	239	27;174.5;277;366.5;992	0.219684	2.85048	5.80886	1.12587e-08	2.35323e-08	5.71059	0.000942092
condition_final.c24hCA-cUT	356	11;215.25;320;431.25;1229	239	27;174.5;277;366.5;992	-0.390738	1.12292	-5.7996	1.12559e-08	2.35272e-08	-5.71063	0.000941864
condition_final.c24hCA-cUT	356	11;215.25;320;431.25;1229	239	27;174.5;277;366.5;992	-0.179872	3.23204	-5.81148	1.12501e-08	2.35155e-08	-5.71072	0.000941372
condition_final.c24hCA-cUT	356	11;215.25;320;431.25;1229	239	27;174.5;277;366.5;992	0.459809	0.730802	5.80127	1.12441e-08	2.35036e-08	5.71081	0.000940872
condition_final.c24hCA-cUT	356	11;215.25;320;431.25;1229	239	27;174.5;277;366.5;992	-0.465698	0.386975	-5.80291	1.12375e-08	2.34903e-08	-5.71091	0.000940317
condition_final.c24hCA-cUT	356	11;215.25;320;431.25;1229	239	27;174.5;277;366.5;992	-0.433116	0.923083	-5.79776	1.12347e-08	2.34851e-08	-5.71095	0.000940086
condition_final.c24hCA-cUT	356	11;215.25;320;431.25;1229	239	27;174.5;277;366.5;992	0.415339	0.538337	5.86435	1.12263e-08	2.34682e-08	5.71108	0.000939383
condition_final.c24hCA-cUT	356	11;215.25;320;431.25;1229	239	27;174.5;277;366.5;992	0.102712	5.14687	5.79607	1.12181e-08	2.34516e-08	5.7112	0.000938695
condition_final.c24hCA-cUT	356	11;215.25;320;431.25;1229	239	27;174.5;277;366.5;992	0.32111	1.70293	5.80932	1.12148e-08	2.34454e-08	5.71125	0.000938424
condition_final.c24hCA-cUT	356	11;215.25;320;431.25;1229	239	27;174.5;277;366.5;992	-0.192815	2.76868	-5.80875	1.12139e-08	2.34441e-08	-5.71127	0.000938349
condition_final.c24hCA-cUT	356	11;215.25;320;431.25;1229	239	27;174.5;277;366.5;992	-0.360285	1.34586	-5.82431	1.1181e-08	2.33758e-08	-5.71177	0.000935593
condition_final.c24hCA-cUT	356	11;215.25;320;431.25;1229	239	27;174.5;277;366.5;992	0.484037	0.615376	5.79816	1.1181e-08	2.33758e-08	5.71177	0.000935589
condition_final.c24hCA-cUT	356	11;215.25;320;431.25;1229	239	27;174.5;277;366.5;992	-0.137235	4.42866	-5.8019	1.11512e-08	2.33146e-08	-5.71222	0.000933097
condition_final.c24hCA-cUT	356	11;215.25;320;431.25;1229	239	27;174.5;277;366.5;992	0.378238	1.1418	5.81088	1.11283e-08	2.32674e-08	5.71257	0.000931185
condition_final.c24hCA-cUT	356	11;215.25;320;431.25;1229	239	27;174.5;277;366.5;992	-0.416258	0.944823	-5.80357	1.11237e-08	2.32584e-08	-5.71264	0.000930799
condition_final.c24hCA-cUT	356	11;215.25;320;431.25;1229	239	27;174.5;277;366.5;992	-0.333806	1.27339	-5.82698	1.10943e-08	2.31975e-08	-5.71309	0.000928339
condition_final.c24hCA-cUT	356	11;215.25;320;431.25;1229	239	27;174.5;277;366.5;992	0.372506	1.06976	5.81852	1.10935e-08	2.31964e-08	5.7131	0.000928274
condition_final.c24hCA-cUT	356	11;215.25;320;431.25;1229	239	27;174.5;277;366.5;992	-0.441032	0.521163	-5.81461	1.10601e-08	2.3127e-08	-5.71362	0.000925472
condition_final.c24hCA-cUT	356	11;215.25;320;431.25;1229	239	27;174.5;277;366.5;992	0.380481	1.14462	5.81768	1.10359e-08	2.3077e-08	5.71399	0.000923448
condition_final.c24hCA-cUT	356	11;215.25;320;431.25;1229	239	27;174.5;277;366.5;992	-0.239032	2.32133	-5.8083	1.1025e-08	2.30548e-08	-5.71416	0.000922537
condition_final.c24hCA-cUT	356	11;215.25;320;431.25;1229	239	27;174.5;277;366.5;992	-0.422387	0.896323	-5.81115	1.09989e-08	2.30007e-08	-5.71456	0.000920352
condition_final.c24hCA-cUT	356	11;215.25;320;431.25;1229	239	27;174.5;277;366.5;992	0.350963	1.43286	5.81032	1.09884e-08	2.29795e-08	5.71472	0.000919477
condition_final.c24hCA-cUT	356	11;215.25;320;431.25;1229	239	27;174.5;277;366.5;992	0.363264	1.28396	5.81574	1.09769e-08	2.29559e-08	5.7149	0.000918512
condition_final.c24hCA-cUT	356	11;215.25;320;431.25;1229	239	27;174.5;277;366.5;992	-0.468625	0.568772	-5.80225	1.09561e-08	2.29131e-08	-5.71522	0.000916776
condition_final.c24hCA-cUT	356	11;215.25;320;431.25;1229	239	27;174.5;277;366.5;992	-0.0908552	5.22398	-5.80467	1.09483e-08	2.28973e-08	-5.71534	0.000916119
condition_final.c24hCA-cUT	356	11;215.25;320;431.25;1229	239	27;174.5;277;366.5;992	0.467234	0.849098	5.80076	1.0946e-08	2.28932e-08	5.71538	0.000915932
condition_final.c24hCA-cUT	356	11;215.25;320;431.25;1229	239	27;174.5;277;366.5;992	0.355049	1.55615	5.80513	1.0945e-08	2.28915e-08	5.71539	0.000915842
condition_final.c24hCA-cUT	356	11;215.25;320;431.25;1229	239	27;174.5;277;366.5;992	0.407315	2.52537	5.80008	1.09439e-08	2.28898e-08	5.71541	0.000915752
condition_final.c24hCA-cUT	356	11;215.25;320;431.25;1229	239	27;174.5;277;366.5;992	-0.393287	1.47259	-5.80154	1.09269e-08	2.28548e-08	-5.71568	0.000914328
condition_final.c24hCA-cUT	356	11;215.25;320;431.25;1229	239	27;174.5;277;366.5;992	-0.356715	1.74753	-5.81536	1.09219e-08	2.28449e-08	-5.71575	0.000913909
condition_final.c24hCA-cUT	356	11;215.25;320;431.25;1229	239	27;174.5;277;366.5;992	0.46116	0.577771	5.82714	1.09071e-08	2.28146e-08	5.71598	0.000912676
condition_final.c24hCA-cUT	356	11;215.25;320;431.25;1229	239	27;174.5;277;366.5;992	0.195973	3.12232	5.81982	1.09071e-08	2.28146e-08	5.71598	0.000912676
condition_final.c24hCA-cUT	356	11;215.25;320;431.25;1229	239	27;174.5;277;366.5;992	0.39337	1.11898	5.80715	1.08859e-08	2.27713e-08	5.71631	0.000910899
condition_final.c24hCA-cUT	356	11;215.25;320;431.25;1229	239	27;174.5;277;366.5;992	0.370956	1.1042	5.81387	1.08838e-08	2.27675e-08	5.71635	0.000910724
condition_final.c24hCA-cUT	356	11;215.25;320;431.25;1229	239	27;174.5;277;366.5;992	0.47697	0.39787	5.80812	1.08772e-08	2.27543e-08	5.71645	0.000910171
condition_final.c24hCA-cUT	356	11;215.25;320;431.25;1229	239	27;174.5;277;366.5;992	-0.413101	0.862687	-5.81562	1.08757e-08	2.27517e-08	-5.71647	0.000910045
condition_final.c24hCA-cUT	356	11;215.25;320;431.25;1229	239	27;174.5;277;366.5;992	-0.283366	1.99979	-5.80807	1.08498e-08	2.2698e-08	-5.71688	0.000907876
condition_final.c24hCA-cUT	356	11;215.25;320;431.25;1229	239	27;174.5;277;366.5;992	-0.0883741	5.5779	-5.81203	1.08182e-08	2.26326e-08	-5.71737	0.000905237
condition_final.c24hCA-cUT	356	11;215.25;320;431.25;1229	239	27;174.5;277;366.5;992	-0.400022	0.893928	-5.8212	1.08098e-08	2.26155e-08	-5.71751	0.000904529
condition_final.c24hCA-cUT	356	11;215.25;320;431.25;1229	239	27;174.5;277;366.5;992	-0.447789	0.510138	-5.81236	1.0809e-08	2.26144e-08	-5.71752	0.000904463
condition_final.c24hCA-cUT	356	11;215.25;320;431.25;1229	239	27;174.5;277;366.5;992	0.261741	2.03173	5.80497	1.08018e-08	2.25999e-08	5.71763	0.00090386
condition_final.c24hCA-cUT	356	11;215.25;320;431.25;1229	239	27;174.5;277;366.5;992	-0.18831	3.03892	-5.82547	1.07807e-08	2.25563e-08	-5.71797	0.000902093
condition_final.c24hCA-cUT	356	11;215.25;320;431.25;1229	239	27;174.5;277;366.5;992	-0.487091	0.407605	-5.81599	1.07765e-08	2.25482e-08	-5.71803	0.000901748
condition_final.c24hCA-cUT	356	11;215.25;320;431.25;1229	239	27;174.5;277;366.5;992	0.40753	1.11158	5.80607	1.07744e-08	2.25443e-08	5.71806	0.000901569
condition_final.c24hCA-cUT	356	11;215.25;320;431.25;1229	239	27;174.5;277;366.5;992	0.223234	2.75212	5.81914	1.07603e-08	2.25154e-08	5.71829	0.000900391
condition_final.c24hCA-cUT	356	11;215.25;320;431.25;1229	239	27;174.5;277;366.5;992	-0.117073	4.51761	-5.81908	1.07487e-08	2.24917e-08	-5.71847	0.000899419
condition_final.c24hCA-cUT	356	11;215.25;320;431.25;1229	239	27;174.5;277;366.5;992	-0.326041	1.46461	-5.82223	1.07441e-08	2.24825e-08	-5.71854	0.000899031
condition_final.c24hCA-cUT	356	11;215.25;320;431.25;1229	239	27;174.5;277;366.5;992	-0.428428	0.773029	-5.82183	1.07388e-08	2.24722e-08	-5.71863	0.000898595
condition_final.c24hCA-cUT	356	11;215.25;320;431.25;1229	239	27;174.5;277;366.5;992	-0.373666	1.73877	-5.80351	1.07366e-08	2.2468e-08	-5.71866	0.000898404
condition_final.c24hCA-cUT	356	11;215.25;320;431.25;1229	239	27;174.5;277;366.5;992	0.500711	0.57634	5.806	1.07299e-08	2.24545e-08	5.71877	0.000897843
condition_final.c24hCA-cUT	356	11;215.25;320;431.25;1229	239	27;174.5;277;366.5;992	0.200336	2.86789	5.81264	1.07e-08	2.23926e-08	5.71924	0.000895344
condition_final.c24hCA-cUT	356	11;215.25;320;431.25;1229	239	27;174.5;277;366.5;992	-0.419424	0.61059	-5.82627	1.06919e-08	2.23763e-08	-5.71937	0.00089467
condition_final.c24hCA-cUT	356	11;215.25;320;431.25;1229	239	27;174.5;277;366.5;992	0.370875	1.06973	5.83215	1.06893e-08	2.23713e-08	5.71941	0.000894448
condition_final.c24hCA-cUT	356	11;215.25;320;431.25;1229	239	27;174.5;277;366.5;992	0.452197	0.43961	5.8118	1.06609e-08	2.23125e-08	5.71986	0.000892074
condition_final.c24hCA-cUT	356	11;215.25;320;431.25;1229	239	27;174.5;277;366.5;992	0.195514	3.33106	5.81077	1.0641e-08	2.22713e-08	5.72018	0.000890407
condition_final.c24hCA-cUT	356	11;215.25;320;431.25;1229	239	27;174.5;277;366.5;992	-0.220573	4.30251	-5.80421	1.06376e-08	2.22647e-08	-5.72024	0.000890122
condition_final.c24hCA-cUT	356	11;215.25;320;431.25;1229	239	27;174.5;277;366.5;992	0.312537	1.77628	5.8112	1.06292e-08	2.22477e-08	5.72037	0.000889418
condition_final.c24hCA-cUT	356	11;215.25;320;431.25;1229	239	27;174.5;277;366.5;992	-0.331794	1.42946	-5.84256	1.06237e-08	2.22367e-08	-5.72046	0.000888958
condition_final.c24hCA-cUT	356	11;215.25;320;431.25;1229	239	27;174.5;277;366.5;992	0.343744	1.77909	5.81104	1.06203e-08	2.22302e-08	5.72051	0.000888674
condition_final.c24hCA-cUT	356	11;215.25;320;431.25;1229	239	27;174.5;277;366.5;992	0.452568	0.795535	5.80954	1.06071e-08	2.2203e-08	5.72072	0.000887567
condition_final.c24hCA-cUT	356	11;215.25;320;431.25;1229	239	27;174.5;277;366.5;992	0.482517	0.651942	5.81564	1.05948e-08	2.2178e-08	5.72092	0.000886544
condition_final.c24hCA-cUT	356	11;215.25;320;431.25;1229	239	27;174.5;277;366.5;992	-0.459186	0.37597	-5.82382	1.05857e-08	2.21595e-08	-5.72107	0.000885783
condition_final.c24hCA-cUT	356	11;215.25;320;431.25;1229	239	27;174.5;277;366.5;992	0.109402	5.03511	5.81102	1.0578e-08	2.21439e-08	5.72119	0.000885137
condition_final.c24hCA-cUT	356	11;215.25;320;431.25;1229	239	27;174.5;277;366.5;992	-0.314429	1.57323	-5.82618	1.05749e-08	2.21378e-08	-5.72124	0.000884872
condition_final.c24hCA-cUT	356	11;215.25;320;431.25;1229	239	27;174.5;277;366.5;992	-0.28711	2.04422	-5.81348	1.05646e-08	2.21169e-08	-5.72141	0.000884011
condition_final.c24hCA-cUT	356	11;215.25;320;431.25;1229	239	27;174.5;277;366.5;992	-0.194131	3.75017	-5.80545	1.0556e-08	2.20994e-08	-5.72155	0.000883292
condition_final.c24hCA-cUT	356	11;215.25;320;431.25;1229	239	27;174.5;277;366.5;992	0.422582	0.928098	5.83226	1.05532e-08	2.20941e-08	5.72159	0.000883059
condition_final.c24hCA-cUT	356	11;215.25;320;431.25;1229	239	27;174.5;277;366.5;992	0.153674	3.71559	5.81369	1.05338e-08	2.20541e-08	5.7219	0.000881435
condition_final.c24hCA-cUT	356	11;215.25;320;431.25;1229	239	27;174.5;277;366.5;992	-0.0847671	5.92434	-5.81932	1.053e-08	2.20467e-08	-5.72196	0.000881118
condition_final.c24hCA-cUT	356	11;215.25;320;431.25;1229	239	27;174.5;277;366.5;992	0.174154	3.42639	5.81104	1.0528e-08	2.20431e-08	5.722	0.000880951
condition_final.c24hCA-cUT	356	11;215.25;320;431.25;1229	239	27;174.5;277;366.5;992	0.450842	0.432756	5.81616	1.05232e-08	2.20336e-08	5.72207	0.000880549
condition_final.c24hCA-cUT	356	11;215.25;320;431.25;1229	239	27;174.5;277;366.5;992	0.39569	1.2337	5.82069	1.05105e-08	2.20075e-08	5.72228	0.000879486
condition_final.c24hCA-cUT	356	11;215.25;320;431.25;1229	239	27;174.5;277;366.5;992	-0.398681	0.681685	-5.83133	1.05053e-08	2.19972e-08	-5.72236	0.000879053
condition_final.c24hCA-cUT	356	11;215.25;320;431.25;1229	239	27;174.5;277;366.5;992	0.491359	0.349926	5.81603	1.04825e-08	2.195e-08	5.72273	0.000877146
condition_final.c24hCA-cUT	356	11;215.25;320;431.25;1229	239	27;174.5;277;366.5;992	0.125588	4.64075	5.80962	1.04742e-08	2.19331e-08	5.72287	0.000876446
condition_final.c24hCA-cUT	356	11;215.25;320;431.25;1229	239	27;174.5;277;366.5;992	0.31265	1.85522	5.82464	1.04701e-08	2.19251e-08	5.72293	0.000876103
condition_final.c24hCA-cUT	356	11;215.25;320;431.25;1229	239	27;174.5;277;366.5;992	0.449334	0.469883	5.83745	1.04676e-08	2.19204e-08	5.72297	0.000875895
condition_final.c24hCA-cUT	356	11;215.25;320;431.25;1229	239	27;174.5;277;366.5;992	0.379045	1.12525	5.82186	1.04534e-08	2.18914e-08	5.7232	0.000874713
condition_final.c24hCA-cUT	356	11;215.25;320;431.25;1229	239	27;174.5;277;366.5;992	0.411813	0.712661	5.81255	1.04368e-08	2.18571e-08	5.72347	0.000873324
condition_final.c24hCA-cUT	356	11;215.25;320;431.25;1229	239	27;174.5;277;366.5;992	0.486675	0.592609	5.8138	1.04337e-08	2.18511e-08	5.72352	0.000873059
condition_final.c24hCA-cUT	356	11;215.25;320;431.25;1229	239	27;174.5;277;366.5;992	-0.121029	4.51807	-5.81532	1.04294e-08	2.18426e-08	-5.72359	0.0008727
condition_final.c24hCA-cUT	356	11;215.25;320;431.25;1229	239	27;174.5;277;366.5;992	-0.444854	0.500273	-5.82415	1.04273e-08	2.18387e-08	-5.72363	0.000872522
condition_final.c24hCA-cUT	356	11;215.25;320;431.25;1229	239	27;174.5;277;366.5;992	0.440563	0.996093	5.81015	1.04266e-08	2.18379e-08	5.72364	0.00087247
condition_final.c24hCA-cUT	356	11;215.25;320;431.25;1229	239	27;174.5;277;366.5;992	0.183876	3.76232	5.80764	1.04164e-08	2.18171e-08	5.72381	0.000871613
condition_final.c24hCA-cUT	356	11;215.25;320;431.25;1229	239	27;174.5;277;366.5;992	0.124132	4.47458	5.81892	1.04033e-08	2.17902e-08	5.72402	0.000870518
condition_final.c24hCA-cUT	356	11;215.25;320;431.25;1229	239	27;174.5;277;366.5;992	0.080331	5.85664	5.81772	1.04009e-08	2.17857e-08	5.72406	0.000870318
condition_final.c24hCA-cUT	356	11;215.25;320;431.25;1229	239	27;174.5;277;366.5;992	-0.0754494	6.04311	-5.81912	1.0398e-08	2.17801e-08	-5.72411	0.000870073
condition_final.c24hCA-cUT	356	11;215.25;320;431.25;1229	239	27;174.5;277;366.5;992	0.223774	2.70156	5.82944	1.03923e-08	2.17687e-08	5.7242	0.000869595
condition_final.c24hCA-cUT	356	11;215.25;320;431.25;1229	239	27;174.5;277;366.5;992	-0.0945013	5.45097	-5.8205	1.03809e-08	2.17455e-08	-5.72438	0.000868646
condition_final.c24hCA-cUT	356	11;215.25;320;431.25;1229	239	27;174.5;277;366.5;992	-0.447611	0.490474	-5.86467	1.03702e-08	2.17235e-08	-5.72456	0.000867747
condition_final.c24hCA-cUT	356	11;215.25;320;431.25;1229	239	27;174.5;277;366.5;992	-0.462704	1.15189	-5.81136	1.03503e-08	2.16824e-08	-5.72489	0.000866081
condition_final.c24hCA-cUT	356	11;215.25;320;431.25;1229	239	27;174.5;277;366.5;992	-0.0749992	6.29538	-5.83149	1.03454e-08	2.16727e-08	-5.72497	0.000865674
condition_final.c24hCA-cUT	356	11;215.25;320;431.25;1229	239	27;174.5;277;366.5;992	-0.36222	1.15344	-5.8749	1.03396e-08	2.1661e-08	-5.72506	0.000865184
condition_final.c24hCA-cUT	356	11;215.25;320;431.25;1229	239	27;174.5;277;366.5;992	0.314885	2.00588	5.82226	1.03328e-08	2.16474e-08	5.72517	0.000864618
condition_final.c24hCA-cUT	356	11;215.25;320;431.25;1229	239	27;174.5;277;366.5;992	-0.152501	3.63502	-5.82089	1.03265e-08	2.16347e-08	-5.72528	0.000864088
condition_final.c24hCA-cUT	356	11;215.25;320;431.25;1229	239	27;174.5;277;366.5;992	0.441062	0.682113	5.82537	1.03062e-08	2.15927e-08	5.72561	0.00086239
condition_final.c24hCA-cUT	356	11;215.25;320;431.25;1229	239	27;174.5;277;366.5;992	0.310942	1.81344	5.8123	1.02959e-08	2.15717e-08	5.72578	0.000861529
condition_final.c24hCA-cUT	356	11;215.25;320;431.25;1229	239	27;174.5;277;366.5;992	0.18757	3.23014	5.84403	1.02863e-08	2.15521e-08	5.72594	0.000860727
condition_final.c24hCA-cUT	356	11;215.25;320;431.25;1229	239	27;174.5;277;366.5;992	0.372199	1.10756	5.84435	1.02797e-08	2.15388e-08	5.72605	0.000860172
condition_final.c24hCA-cUT	356	11;215.25;320;431.25;1229	239	27;174.5;277;366.5;992	-0.24582	2.3087	-5.83017	1.0274e-08	2.15274e-08	-5.72614	0.000859696
condition_final.c24hCA-cUT	356	11;215.25;320;431.25;1229	239	27;174.5;277;366.5;992	0.387539	1.11248	5.83059	1.02684e-08	2.15162e-08	5.72624	0.000859228
condition_final.c24hCA-cUT	356	11;215.25;320;431.25;1229	239	27;174.5;277;366.5;992	-0.164768	3.63224	-5.81669	1.026e-08	2.14991e-08	-5.72637	0.000858523
condition_final.c24hCA-cUT	356	11;215.25;320;431.25;1229	239	27;174.5;277;366.5;992	-0.451202	0.550436	-5.82404	1.02546e-08	2.14884e-08	-5.72646	0.000858074
condition_final.c24hCA-cUT	356	11;215.25;320;431.25;1229	239	27;174.5;277;366.5;992	-0.106035	5.05704	-5.81615	1.02495e-08	2.14782e-08	-5.72655	0.000857645
condition_final.c24hCA-cUT	356	11;215.25;320;431.25;1229	239	27;174.5;277;366.5;992	-0.449027	0.608781	-5.87349	1.02433e-08	2.14657e-08	-5.72665	0.000857126
condition_final.c24hCA-cUT	356	11;215.25;320;431.25;1229	239	27;174.5;277;366.5;992	-0.0632128	6.51999	-5.8249	1.02425e-08	2.14647e-08	-5.72666	0.000857065
condition_final.c24hCA-cUT	356	11;215.25;320;431.25;1229	239	27;174.5;277;366.5;992	-0.0806586	6.0726	-5.81502	1.024e-08	2.14598e-08	-5.72671	0.000856849
condition_final.c24hCA-cUT	356	11;215.25;320;431.25;1229	239	27;174.5;277;366.5;992	0.108982	4.89334	5.8236	1.02173e-08	2.14129e-08	5.72708	0.000854954
condition_final.c24hCA-cUT	356	11;215.25;320;431.25;1229	239	27;174.5;277;366.5;992	0.311154	1.99544	5.82066	1.02165e-08	2.14118e-08	5.7271	0.000854886
condition_final.c24hCA-cUT	356	11;215.25;320;431.25;1229	239	27;174.5;277;366.5;992	-0.309067	1.60761	-5.82891	1.02123e-08	2.14036e-08	-5.72716	0.000854537
condition_final.c24hCA-cUT	356	11;215.25;320;431.25;1229	239	27;174.5;277;366.5;992	0.461623	0.684868	5.82141	1.01956e-08	2.1369e-08	5.72744	0.000853134
condition_final.c24hCA-cUT	356	11;215.25;320;431.25;1229	239	27;174.5;277;366.5;992	0.426385	1.12509	5.83211	1.01901e-08	2.1358e-08	5.72753	0.000852675
condition_final.c24hCA-cUT	356	11;215.25;320;431.25;1229	239	27;174.5;277;366.5;992	0.393151	1.21666	5.81224	1.01866e-08	2.13512e-08	5.72759	0.000852384
condition_final.c24hCA-cUT	356	11;215.25;320;431.25;1229	239	27;174.5;277;366.5;992	0.347074	1.21893	5.836	1.01725e-08	2.13222e-08	5.72783	0.000851202
condition_final.c24hCA-cUT	356	11;215.25;320;431.25;1229	239	27;174.5;277;366.5;992	-0.365988	1.28789	-5.81794	1.01673e-08	2.13118e-08	-5.72791	0.000850768
condition_final.c24hCA-cUT	356	11;215.25;320;431.25;1229	239	27;174.5;277;366.5;992	-0.0994969	5.19269	-5.81599	1.01628e-08	2.13029e-08	-5.72799	0.000850392
condition_final.c24hCA-cUT	356	11;215.25;320;431.25;1229	239	27;174.5;277;366.5;992	0.320992	1.68588	5.82417	1.01575e-08	2.12923e-08	5.72808	0.000849946
condition_final.c24hCA-cUT	356	11;215.25;320;431.25;1229	239	27;174.5;277;366.5;992	0.0963606	5.92591	5.81721	1.01515e-08	2.12803e-08	5.72818	0.000849446
condition_final.c24hCA-cUT	356	11;215.25;320;431.25;1229	239	27;174.5;277;366.5;992	0.354455	1.39139	5.83684	1.01317e-08	2.12394e-08	5.72851	0.000847791
condition_final.c24hCA-cUT	356	11;215.25;320;431.25;1229	239	27;174.5;277;366.5;992	0.401285	1.14052	5.82316	1.01176e-08	2.12104e-08	5.72874	0.000846613
condition_final.c24hCA-cUT	356	11;215.25;320;431.25;1229	239	27;174.5;277;366.5;992	-0.380397	0.999374	-5.83008	1.01067e-08	2.1188e-08	-5.72893	0.000845699
condition_final.c24hCA-cUT	356	11;215.25;320;431.25;1229	239	27;174.5;277;366.5;992	0.0854381	5.58698	5.82227	1.01033e-08	2.11814e-08	5.72899	0.000845412
condition_final.c24hCA-cUT	356	11;215.25;320;431.25;1229	239	27;174.5;277;366.5;992	-0.288587	1.85741	-5.84337	1.00963e-08	2.11672e-08	-5.7291	0.000844824
condition_final.c24hCA-cUT	356	11;215.25;320;431.25;1229	239	27;174.5;277;366.5;992	0.144474	4.1368	5.81923	1.00877e-08	2.11498e-08	5.72925	0.000844111
condition_final.c24hCA-cUT	356	11;215.25;320;431.25;1229	239	27;174.5;277;366.5;992	-0.342103	1.35025	-5.83309	1.00789e-08	2.11319e-08	-5.7294	0.000843374
condition_final.c24hCA-cUT	356	11;215.25;320;431.25;1229	239	27;174.5;277;366.5;992	-0.399733	1.14413	-5.82199	1.00784e-08	2.11313e-08	-5.7294	0.000843328
condition_final.c24hCA-cUT	356	11;215.25;320;431.25;1229	239	27;174.5;277;366.5;992	-0.297734	1.9338	-5.8215	1.00767e-08	2.11282e-08	-5.72943	0.000843186
condition_final.c24hCA-cUT	356	11;215.25;320;431.25;1229	239	27;174.5;277;366.5;992	0.476745	0.419929	5.84808	1.0076e-08	2.11273e-08	5.72945	0.000843127
condition_final.c24hCA-cUT	356	11;215.25;320;431.25;1229	239	27;174.5;277;366.5;992	0.445375	0.502401	5.82574	1.00649e-08	2.11046e-08	5.72963	0.0008422
condition_final.c24hCA-cUT	356	11;215.25;320;431.25;1229	239	27;174.5;277;366.5;992	0.328841	1.48862	5.83202	1.00589e-08	2.10925e-08	5.72973	0.000841697
condition_final.c24hCA-cUT	356	11;215.25;320;431.25;1229	239	27;174.5;277;366.5;992	-0.379237	1.15446	-5.83031	1.00464e-08	2.10669e-08	-5.72994	0.000840653
condition_final.c24hCA-cUT	356	11;215.25;320;431.25;1229	239	27;174.5;277;366.5;992	-0.473903	1.16422	-5.8377	1.00422e-08	2.10587e-08	-5.73001	0.000840305
condition_final.c24hCA-cUT	356	11;215.25;320;431.25;1229	239	27;174.5;277;366.5;992	-0.0797119	5.79822	-5.83408	1.00414e-08	2.10575e-08	-5.73003	0.000840235
condition_final.c24hCA-cUT	356	11;215.25;320;431.25;1229	239	27;174.5;277;366.5;992	-0.42857	0.758161	-5.82727	1.00276e-08	2.10291e-08	-5.73026	0.000839081
condition_final.c24hCA-cUT	356	11;215.25;320;431.25;1229	239	27;174.5;277;366.5;992	0.0683101	6.44529	5.82302	1.00184e-08	2.10102e-08	5.73042	0.000838306
condition_final.c24hCA-cUT	356	11;215.25;320;431.25;1229	239	27;174.5;277;366.5;992	-0.152733	3.79636	-5.81704	9.99901e-09	2.09701e-08	-5.73075	0.000836687
condition_final.c24hCA-cUT	356	11;215.25;320;431.25;1229	239	27;174.5;277;366.5;992	-0.111702	4.96255	-5.82077	9.9982e-09	2.0969e-08	-5.73076	0.00083662
condition_final.c24hCA-cUT	356	11;215.25;320;431.25;1229	239	27;174.5;277;366.5;992	0.384751	1.4726	5.82149	9.99619e-09	2.09653e-08	5.73079	0.000836452
condition_final.c24hCA-cUT	356	11;215.25;320;431.25;1229	239	27;174.5;277;366.5;992	0.374455	1.79863	5.81697	9.98224e-09	2.09365e-08	5.73103	0.000835283
condition_final.c24hCA-cUT	356	11;215.25;320;431.25;1229	239	27;174.5;277;366.5;992	-0.406363	1.01705	-5.82974	9.9791e-09	2.09305e-08	-5.73108	0.000835021
condition_final.c24hCA-cUT	356	11;215.25;320;431.25;1229	239	27;174.5;277;366.5;992	0.473444	0.871616	5.81858	9.95805e-09	2.08868e-08	5.73144	0.00083326
condition_final.c24hCA-cUT	356	11;215.25;320;431.25;1229	239	27;174.5;277;366.5;992	-0.489617	0.559327	-5.8189	9.95452e-09	2.088e-08	-5.7315	0.000832965
condition_final.c24hCA-cUT	356	11;215.25;320;431.25;1229	239	27;174.5;277;366.5;992	0.337639	2.15001	5.81622	9.92256e-09	2.08135e-08	5.73205	0.00083029
condition_final.c24hCA-cUT	356	11;215.25;320;431.25;1229	239	27;174.5;277;366.5;992	0.228933	3.05569	5.82059	9.9221e-09	2.0813e-08	5.73206	0.000830251
condition_final.c24hCA-cUT	356	11;215.25;320;431.25;1229	239	27;174.5;277;366.5;992	-0.134549	4.01888	-5.83312	9.91615e-09	2.0801e-08	-5.73216	0.000829753
condition_final.c24hCA-cUT	356	11;215.25;320;431.25;1229	239	27;174.5;277;366.5;992	-0.312712	1.52017	-5.83377	9.91427e-09	2.07976e-08	-5.73219	0.000829597
condition_final.c24hCA-cUT	356	11;215.25;320;431.25;1229	239	27;174.5;277;366.5;992	0.278857	2.59772	5.81718	9.91285e-09	2.07952e-08	5.73221	0.000829478
condition_final.c24hCA-cUT	356	11;215.25;320;431.25;1229	239	27;174.5;277;366.5;992	0.285085	2.5942	5.81928	9.90439e-09	2.07779e-08	5.73236	0.00082877
condition_final.c24hCA-cUT	356	11;215.25;320;431.25;1229	239	27;174.5;277;366.5;992	0.423841	1.29622	5.82702	9.88379e-09	2.07352e-08	5.73271	0.000827046
condition_final.c24hCA-cUT	356	11;215.25;320;431.25;1229	239	27;174.5;277;366.5;992	0.444198	0.893513	5.82784	9.87271e-09	2.07125e-08	5.7329	0.000826119
condition_final.c24hCA-cUT	356	11;215.25;320;431.25;1229	239	27;174.5;277;366.5;992	0.195256	3.68965	5.8167	9.87134e-09	2.07102e-08	5.73292	0.000826004
condition_final.c24hCA-cUT	356	11;215.25;320;431.25;1229	239	27;174.5;277;366.5;992	0.350098	1.32793	5.8283	9.8577e-09	2.06821e-08	5.73316	0.000824863
condition_final.c24hCA-cUT	356	11;215.25;320;431.25;1229	239	27;174.5;277;366.5;992	-0.0784108	5.77929	-5.82554	9.84529e-09	2.06566e-08	-5.73337	0.000823825
condition_final.c24hCA-cUT	356	11;215.25;320;431.25;1229	239	27;174.5;277;366.5;992	-0.433297	0.81339	-5.8329	9.8411e-09	2.06483e-08	-5.73345	0.000823473
condition_final.c24hCA-cUT	356	11;215.25;320;431.25;1229	239	27;174.5;277;366.5;992	0.127589	4.87884	5.81922	9.83025e-09	2.0626e-08	5.73363	0.000822566
condition_final.c24hCA-cUT	356	11;215.25;320;431.25;1229	239	27;174.5;277;366.5;992	0.400678	1.21912	5.82378	9.82102e-09	2.06072e-08	5.73379	0.000821793
condition_final.c24hCA-cUT	356	11;215.25;320;431.25;1229	239	27;174.5;277;366.5;992	0.0817761	5.93385	5.82963	9.80742e-09	2.05791e-08	5.73403	0.000820655
condition_final.c24hCA-cUT	356	11;215.25;320;431.25;1229	239	27;174.5;277;366.5;992	-0.212926	2.92144	-5.82749	9.80247e-09	2.05693e-08	-5.73411	0.000820241
condition_final.c24hCA-cUT	356	11;215.25;320;431.25;1229	239	27;174.5;277;366.5;992	0.163636	3.52344	5.82311	9.79773e-09	2.05599e-08	5.73419	0.000819845
condition_final.c24hCA-cUT	356	11;215.25;320;431.25;1229	239	27;174.5;277;366.5;992	0.0738271	6.48618	5.82956	9.79194e-09	2.05482e-08	5.73429	0.00081936
condition_final.c24hCA-cUT	356	11;215.25;320;431.25;1229	239	27;174.5;277;366.5;992	-0.0919623	5.26663	-5.83532	9.79054e-09	2.05458e-08	-5.73432	0.000819243
condition_final.c24hCA-cUT	356	11;215.25;320;431.25;1229	239	27;174.5;277;366.5;992	0.0917714	5.05912	5.84693	9.78977e-09	2.05447e-08	5.73433	0.000819179
condition_final.c24hCA-cUT	356	11;215.25;320;431.25;1229	239	27;174.5;277;366.5;992	-0.249826	2.29249	-5.83579	9.78683e-09	2.0539e-08	-5.73438	0.000818932
condition_final.c24hCA-cUT	356	11;215.25;320;431.25;1229	239	27;174.5;277;366.5;992	0.346743	1.78511	5.82023	9.78297e-09	2.05314e-08	5.73445	0.000818609
condition_final.c24hCA-cUT	356	11;215.25;320;431.25;1229	239	27;174.5;277;366.5;992	0.0755771	5.92702	5.82739	9.77838e-09	2.05223e-08	5.73453	0.000818225
condition_final.c24hCA-cUT	356	11;215.25;320;431.25;1229	239	27;174.5;277;366.5;992	0.45871	0.621958	5.83642	9.77334e-09	2.05123e-08	5.73462	0.000817803
condition_final.c24hCA-cUT	356	11;215.25;320;431.25;1229	239	27;174.5;277;366.5;992	0.414053	1.32165	5.8206	9.76465e-09	2.04946e-08	5.73477	0.000817077
condition_final.c24hCA-cUT	356	11;215.25;320;431.25;1229	239	27;174.5;277;366.5;992	0.0826775	5.65652	5.82695	9.75751e-09	2.04801e-08	5.73489	0.000816479
condition_final.c24hCA-cUT	356	11;215.25;320;431.25;1229	239	27;174.5;277;366.5;992	0.288749	2.269	5.8267	9.74402e-09	2.04523e-08	5.73513	0.000815351
condition_final.c24hCA-cUT	356	11;215.25;320;431.25;1229	239	27;174.5;277;366.5;992	-0.432991	1.08084	-5.82639	9.74308e-09	2.04508e-08	-5.73514	0.000815272
condition_final.c24hCA-cUT	356	11;215.25;320;431.25;1229	239	27;174.5;277;366.5;992	0.187714	3.08175	5.84013	9.73935e-09	2.04435e-08	5.73521	0.00081496
condition_final.c24hCA-cUT	356	11;215.25;320;431.25;1229	239	27;174.5;277;366.5;992	0.458267	0.386146	5.83215	9.7378e-09	2.04408e-08	5.73523	0.00081483
condition_final.c24hCA-cUT	356	11;215.25;320;431.25;1229	239	27;174.5;277;366.5;992	-0.132598	4.10125	-5.82978	9.72128e-09	2.04066e-08	-5.73552	0.000813447
condition_final.c24hCA-cUT	356	11;215.25;320;431.25;1229	239	27;174.5;277;366.5;992	0.235016	2.93047	5.81916	9.71756e-09	2.03993e-08	5.73559	0.000813137
condition_final.c24hCA-cUT	356	11;215.25;320;431.25;1229	239	27;174.5;277;366.5;992	0.345156	1.37854	5.84604	9.68718e-09	2.0336e-08	5.73612	0.000810594
condition_final.c24hCA-cUT	356	11;215.25;320;431.25;1229	239	27;174.5;277;366.5;992	0.264723	2.459	5.83632	9.68021e-09	2.03219e-08	5.73624	0.000810011
condition_final.c24hCA-cUT	356	11;215.25;320;431.25;1229	239	27;174.5;277;366.5;992	0.577162	0.462567	5.82429	9.67358e-09	2.03085e-08	5.73636	0.000809456
condition_final.c24hCA-cUT	356	11;215.25;320;431.25;1229	239	27;174.5;277;366.5;992	0.252222	2.37784	5.8329	9.66371e-09	2.02883e-08	5.73653	0.00080863
condition_final.c24hCA-cUT	356	11;215.25;320;431.25;1229	239	27;174.5;277;366.5;992	0.523117	0.528796	5.82271	9.65516e-09	2.02708e-08	5.73668	0.000807915
condition_final.c24hCA-cUT	356	11;215.25;320;431.25;1229	239	27;174.5;277;366.5;992	-0.41945	0.781661	-5.83958	9.64494e-09	2.02499e-08	-5.73686	0.00080706
condition_final.c24hCA-cUT	356	11;215.25;320;431.25;1229	239	27;174.5;277;366.5;992	-0.0910785	5.42243	-5.83538	9.64002e-09	2.02401e-08	-5.73694	0.000806648
condition_final.c24hCA-cUT	356	11;215.25;320;431.25;1229	239	27;174.5;277;366.5;992	0.0696907	6.38787	5.8304	9.63936e-09	2.02392e-08	5.73696	0.000806593
condition_final.c24hCA-cUT	356	11;215.25;320;431.25;1229	239	27;174.5;277;366.5;992	0.0817391	6.02549	5.83444	9.6233e-09	2.0206e-08	5.73724	0.000805249
condition_final.c24hCA-cUT	356	11;215.25;320;431.25;1229	239	27;174.5;277;366.5;992	0.0962341	5.25571	5.823	9.62019e-09	2.02e-08	5.73729	0.000804988
condition_final.c24hCA-cUT	356	11;215.25;320;431.25;1229	239	27;174.5;277;366.5;992	0.299924	2.00061	5.84331	9.60777e-09	2.01744e-08	5.73751	0.000803949
condition_final.c24hCA-cUT	356	11;215.25;320;431.25;1229	239	27;174.5;277;366.5;992	0.141906	4.23823	5.82763	9.60287e-09	2.01646e-08	5.7376	0.000803539
condition_final.c24hCA-cUT	356	11;215.25;320;431.25;1229	239	27;174.5;277;366.5;992	-0.43629	0.848188	-5.82943	9.59895e-09	2.01569e-08	-5.73767	0.000803211
condition_final.c24hCA-cUT	356	11;215.25;320;431.25;1229	239	27;174.5;277;366.5;992	0.380814	1.33941	5.83952	9.59835e-09	2.01561e-08	5.73768	0.000803161
condition_final.c24hCA-cUT	356	11;215.25;320;431.25;1229	239	27;174.5;277;366.5;992	-0.172248	3.25202	-5.84144	9.56389e-09	2.00843e-08	-5.73829	0.000800277
condition_final.c24hCA-cUT	356	11;215.25;320;431.25;1229	239	27;174.5;277;366.5;992	0.480085	0.540694	5.83635	9.55361e-09	2.00632e-08	5.73847	0.000799417
condition_final.c24hCA-cUT	356	11;215.25;320;431.25;1229	239	27;174.5;277;366.5;992	-0.328264	1.39417	-5.83991	9.54706e-09	2.00499e-08	-5.73859	0.000798869
condition_final.c24hCA-cUT	356	11;215.25;320;431.25;1229	239	27;174.5;277;366.5;992	0.553546	0.302714	5.82256	9.54275e-09	2.00414e-08	5.73866	0.000798509
condition_final.c24hCA-cUT	356	11;215.25;320;431.25;1229	239	27;174.5;277;366.5;992	0.0818563	5.86907	5.83345	9.53684e-09	2.00295e-08	5.73877	0.000798014
condition_final.c24hCA-cUT	356	11;215.25;320;431.25;1229	239	27;174.5;277;366.5;992	-0.450666	1.49004	-5.82751	9.53182e-09	2.00194e-08	-5.73886	0.000797594
condition_final.c24hCA-cUT	356	11;215.25;320;431.25;1229	239	27;174.5;277;366.5;992	0.416085	1.3362	5.82499	9.52245e-09	2.00002e-08	5.73902	0.00079681
condition_final.c24hCA-cUT	356	11;215.25;320;431.25;1229	239	27;174.5;277;366.5;992	-0.375927	1.08768	-5.84947	9.52141e-09	1.99986e-08	-5.73904	0.000796723
condition_final.c24hCA-cUT	356	11;215.25;320;431.25;1229	239	27;174.5;277;366.5;992	-0.280205	2.35343	-5.83345	9.50364e-09	1.99617e-08	-5.73936	0.000795236
condition_final.c24hCA-cUT	356	11;215.25;320;431.25;1229	239	27;174.5;277;366.5;992	0.357129	1.68962	5.82584	9.49858e-09	1.99516e-08	5.73945	0.000794813
condition_final.c24hCA-cUT	356	11;215.25;320;431.25;1229	239	27;174.5;277;366.5;992	-0.351725	1.34051	-5.83581	9.49111e-09	1.99364e-08	-5.73958	0.000794188
condition_final.c24hCA-cUT	356	11;215.25;320;431.25;1229	239	27;174.5;277;366.5;992	-0.227518	2.60539	-5.83488	9.47416e-09	1.99013e-08	-5.73988	0.000792769
condition_final.c24hCA-cUT	356	11;215.25;320;431.25;1229	239	27;174.5;277;366.5;992	0.148661	3.88636	5.83938	9.46687e-09	1.98865e-08	5.74001	0.000792159
condition_final.c24hCA-cUT	356	11;215.25;320;431.25;1229	239	27;174.5;277;366.5;992	0.43373	0.516665	5.8435	9.43918e-09	1.98288e-08	5.74051	0.000789842
condition_final.c24hCA-cUT	356	11;215.25;320;431.25;1229	239	27;174.5;277;366.5;992	0.409639	1.26145	5.82557	9.43776e-09	1.98263e-08	5.74054	0.000789723
condition_final.c24hCA-cUT	356	11;215.25;320;431.25;1229	239	27;174.5;277;366.5;992	-0.0653346	6.82039	-5.83931	9.3995e-09	1.97465e-08	-5.74122	0.000786522
condition_final.c24hCA-cUT	356	11;215.25;320;431.25;1229	239	27;174.5;277;366.5;992	0.452546	1.46091	5.82921	9.39869e-09	1.97453e-08	5.74124	0.000786454
condition_final.c24hCA-cUT	356	11;215.25;320;431.25;1229	239	27;174.5;277;366.5;992	0.206981	2.90001	5.83885	9.39703e-09	1.97423e-08	5.74127	0.000786315
condition_final.c24hCA-cUT	356	11;215.25;320;431.25;1229	239	27;174.5;277;366.5;992	-0.435808	0.834194	-5.83136	9.38575e-09	1.97191e-08	-5.74147	0.000785372
condition_final.c24hCA-cUT	356	11;215.25;320;431.25;1229	239	27;174.5;277;366.5;992	-0.308194	2.43712	-5.82692	9.38494e-09	1.97179e-08	-5.74149	0.000785304
condition_final.c24hCA-cUT	356	11;215.25;320;431.25;1229	239	27;174.5;277;366.5;992	-0.459131	0.375414	-5.83702	9.37716e-09	1.9702e-08	-5.74163	0.000784653
condition_final.c24hCA-cUT	356	11;215.25;320;431.25;1229	239	27;174.5;277;366.5;992	0.490861	0.602795	5.83187	9.33369e-09	1.96112e-08	5.74241	0.000781015
condition_final.c24hCA-cUT	356	11;215.25;320;431.25;1229	239	27;174.5;277;366.5;992	0.555656	0.699106	5.83274	9.32637e-09	1.95963e-08	5.74255	0.000780403
condition_final.c24hCA-cUT	356	11;215.25;320;431.25;1229	239	27;174.5;277;366.5;992	-0.0610423	6.78549	-5.84611	9.30393e-09	1.95496e-08	-5.74295	0.000778525
condition_final.c24hCA-cUT	356	11;215.25;320;431.25;1229	239	27;174.5;277;366.5;992	-0.287807	2.44582	-5.82718	9.29686e-09	1.95353e-08	-5.74308	0.000777933
condition_final.c24hCA-cUT	356	11;215.25;320;431.25;1229	239	27;174.5;277;366.5;992	0.492815	1.08354	5.82816	9.29459e-09	1.9531e-08	5.74312	0.000777743
condition_final.c24hCA-cUT	356	11;215.25;320;431.25;1229	239	27;174.5;277;366.5;992	0.348829	1.75869	5.833	9.28269e-09	1.95065e-08	5.74334	0.000776748
condition_final.c24hCA-cUT	356	11;215.25;320;431.25;1229	239	27;174.5;277;366.5;992	0.388233	1.33428	5.83361	9.28114e-09	1.95037e-08	5.74337	0.000776618
condition_final.c24hCA-cUT	356	11;215.25;320;431.25;1229	239	27;174.5;277;366.5;992	-0.099273	5.07604	-5.85833	9.27478e-09	1.94908e-08	-5.74348	0.000776086
condition_final.c24hCA-cUT	356	11;215.25;320;431.25;1229	239	27;174.5;277;366.5;992	-0.0693692	6.24815	-5.84917	9.27343e-09	1.94885e-08	-5.74351	0.000775973
condition_final.c24hCA-cUT	356	11;215.25;320;431.25;1229	239	27;174.5;277;366.5;992	0.388221	1.37823	5.83193	9.25938e-09	1.94594e-08	5.74377	0.000774797
condition_final.c24hCA-cUT	356	11;215.25;320;431.25;1229	239	27;174.5;277;366.5;992	0.232517	2.70332	5.83995	9.24806e-09	1.94361e-08	5.74397	0.00077385
condition_final.c24hCA-cUT	356	11;215.25;320;431.25;1229	239	27;174.5;277;366.5;992	-0.163116	4.1443	-5.83463	9.24069e-09	1.94211e-08	-5.74411	0.000773233
condition_final.c24hCA-cUT	356	11;215.25;320;431.25;1229	239	27;174.5;277;366.5;992	-0.318283	1.51529	-5.87249	9.23766e-09	1.94153e-08	-5.74416	0.000772979
condition_final.c24hCA-cUT	356	11;215.25;320;431.25;1229	239	27;174.5;277;366.5;992	0.372369	1.18731	5.8437	9.2102e-09	1.9358e-08	5.74467	0.000770682
condition_final.c24hCA-cUT	356	11;215.25;320;431.25;1229	239	27;174.5;277;366.5;992	-0.116662	4.70608	-5.84109	9.20574e-09	1.93491e-08	-5.74475	0.000770309
condition_final.c24hCA-cUT	356	11;215.25;320;431.25;1229	239	27;174.5;277;366.5;992	0.202411	3.06218	5.8334	9.17983e-09	1.92952e-08	5.74523	0.000768141
condition_final.c24hCA-cUT	356	11;215.25;320;431.25;1229	239	27;174.5;277;366.5;992	0.260634	2.42421	5.838	9.16804e-09	1.92709e-08	5.74544	0.000767154
condition_final.c24hCA-cUT	356	11;215.25;320;431.25;1229	239	27;174.5;277;366.5;992	0.0876763	5.4308	5.83885	9.16059e-09	1.92557e-08	5.74558	0.000766531
condition_final.c24hCA-cUT	356	11;215.25;320;431.25;1229	239	27;174.5;277;366.5;992	-0.32081	1.68409	-5.83681	9.15126e-09	1.92366e-08	-5.74575	0.00076575
condition_final.c24hCA-cUT	356	11;215.25;320;431.25;1229	239	27;174.5;277;366.5;992	-0.135919	4.336	-5.83936	9.14552e-09	1.9225e-08	-5.74586	0.00076527
condition_final.c24hCA-cUT	356	11;215.25;320;431.25;1229	239	27;174.5;277;366.5;992	0.171769	3.50429	5.85052	9.13917e-09	1.92121e-08	5.74598	0.000764738
condition_final.c24hCA-cUT	356	11;215.25;320;431.25;1229	239	27;174.5;277;366.5;992	-0.366731	1.19259	-5.84603	9.1387e-09	1.92116e-08	-5.74599	0.000764699
condition_final.c24hCA-cUT	356	11;215.25;320;431.25;1229	239	27;174.5;277;366.5;992	-0.107191	4.82632	-5.83524	9.12262e-09	1.91783e-08	-5.74628	0.000763353
condition_final.c24hCA-cUT	356	11;215.25;320;431.25;1229	239	27;174.5;277;366.5;992	-0.332214	1.75854	-5.83185	9.1163e-09	1.91655e-08	-5.7464	0.000762825
condition_final.c24hCA-cUT	356	11;215.25;320;431.25;1229	239	27;174.5;277;366.5;992	-0.0861169	5.3283	-5.84471	9.11192e-09	1.91568e-08	-5.74648	0.000762458
condition_final.c24hCA-cUT	356	11;215.25;320;431.25;1229	239	27;174.5;277;366.5;992	-0.126187	4.63274	-5.83493	9.07884e-09	1.90877e-08	-5.7471	0.00075969
condition_final.c24hCA-cUT	356	11;215.25;320;431.25;1229	239	27;174.5;277;366.5;992	-0.121165	5.16777	-5.83268	9.07774e-09	1.90859e-08	-5.74712	0.000759598
condition_final.c24hCA-cUT	356	11;215.25;320;431.25;1229	239	27;174.5;277;366.5;992	0.367704	1.54972	5.83652	9.07768e-09	1.90859e-08	5.74712	0.000759593
condition_final.c24hCA-cUT	356	11;215.25;320;431.25;1229	239	27;174.5;277;366.5;992	0.323254	2.02711	5.83621	9.07666e-09	1.90846e-08	5.74714	0.000759508
condition_final.c24hCA-cUT	356	11;215.25;320;431.25;1229	239	27;174.5;277;366.5;992	0.254587	2.67232	5.84256	9.07333e-09	1.9078e-08	5.7472	0.000759229
condition_final.c24hCA-cUT	356	11;215.25;320;431.25;1229	239	27;174.5;277;366.5;992	0.355652	1.36991	5.85036	9.06739e-09	1.9066e-08	5.74731	0.000758732
condition_final.c24hCA-cUT	356	11;215.25;320;431.25;1229	239	27;174.5;277;366.5;992	-0.223649	2.83099	-5.84034	9.06397e-09	1.90593e-08	-5.74737	0.000758446
condition_final.c24hCA-cUT	356	11;215.25;320;431.25;1229	239	27;174.5;277;366.5;992	-0.367848	1.77643	-5.83385	9.06247e-09	1.90566e-08	-5.7474	0.00075832
condition_final.c24hCA-cUT	356	11;215.25;320;431.25;1229	239	27;174.5;277;366.5;992	0.263834	2.26968	5.84944	9.04488e-09	1.90201e-08	5.74773	0.000756848
condition_final.c24hCA-cUT	356	11;215.25;320;431.25;1229	239	27;174.5;277;366.5;992	-0.205705	2.62205	-5.84316	9.04435e-09	1.90195e-08	-5.74774	0.000756804
condition_final.c24hCA-cUT	356	11;215.25;320;431.25;1229	239	27;174.5;277;366.5;992	0.14948	3.9409	5.83555	9.01954e-09	1.89678e-08	5.74821	0.000754728
condition_final.c24hCA-cUT	356	11;215.25;320;431.25;1229	239	27;174.5;277;366.5;992	0.459046	0.448829	5.84539	9.017e-09	1.89629e-08	5.74825	0.000754515
condition_final.c24hCA-cUT	356	11;215.25;320;431.25;1229	239	27;174.5;277;366.5;992	-0.354757	1.1299	-5.84481	9.01413e-09	1.89574e-08	-5.74831	0.000754275
condition_final.c24hCA-cUT	356	11;215.25;320;431.25;1229	239	27;174.5;277;366.5;992	0.572287	0.362327	5.83585	9.01336e-09	1.89562e-08	5.74832	0.000754211
condition_final.c24hCA-cUT	356	11;215.25;320;431.25;1229	239	27;174.5;277;366.5;992	-0.399671	1.11959	-5.84489	9.0051e-09	1.89393e-08	-5.74848	0.00075352
condition_final.c24hCA-cUT	356	11;215.25;320;431.25;1229	239	27;174.5;277;366.5;992	-0.466804	0.851308	-5.83614	9.00428e-09	1.89381e-08	-5.74849	0.000753451
condition_final.c24hCA-cUT	356	11;215.25;320;431.25;1229	239	27;174.5;277;366.5;992	0.532862	0.460949	5.83953	8.99761e-09	1.89245e-08	5.74862	0.000752893
condition_final.c24hCA-cUT	356	11;215.25;320;431.25;1229	239	27;174.5;277;366.5;992	-0.0811232	5.64495	-5.84245	8.98254e-09	1.88933e-08	-5.7489	0.000751632
condition_final.c24hCA-cUT	356	11;215.25;320;431.25;1229	239	27;174.5;277;366.5;992	0.226125	2.66482	5.85055	8.96344e-09	1.88536e-08	5.74926	0.000750034
condition_final.c24hCA-cUT	356	11;215.25;320;431.25;1229	239	27;174.5;277;366.5;992	-0.301459	2.03823	-5.8431	8.9557e-09	1.88378e-08	-5.74941	0.000749386
condition_final.c24hCA-cUT	356	11;215.25;320;431.25;1229	239	27;174.5;277;366.5;992	-0.125492	4.34881	-5.84344	8.95354e-09	1.88337e-08	-5.74945	0.000749205
condition_final.c24hCA-cUT	356	11;215.25;320;431.25;1229	239	27;174.5;277;366.5;992	-0.273432	2.24678	-5.8519	8.94611e-09	1.88186e-08	-5.74959	0.000748583
condition_final.c24hCA-cUT	356	11;215.25;320;431.25;1229	239	27;174.5;277;366.5;992	0.359559	1.46464	5.83759	8.94594e-09	1.88186e-08	5.74959	0.00074857
condition_final.c24hCA-cUT	356	11;215.25;320;431.25;1229	239	27;174.5;277;366.5;992	-0.251282	2.691	-5.83857	8.90965e-09	1.87428e-08	-5.75028	0.000745533
condition_final.c24hCA-cUT	356	11;215.25;320;431.25;1229	239	27;174.5;277;366.5;992	-0.0655264	6.75584	-5.8526	8.89911e-09	1.87211e-08	-5.75048	0.000744651
condition_final.c24hCA-cUT	356	11;215.25;320;431.25;1229	239	27;174.5;277;366.5;992	-0.237105	2.39104	-5.85737	8.89547e-09	1.87139e-08	-5.75055	0.000744346
condition_final.c24hCA-cUT	356	11;215.25;320;431.25;1229	239	27;174.5;277;366.5;992	-0.305508	1.79853	-5.84864	8.88576e-09	1.8694e-08	-5.75073	0.000743533
condition_final.c24hCA-cUT	356	11;215.25;320;431.25;1229	239	27;174.5;277;366.5;992	-0.312728	1.92192	-5.84125	8.88316e-09	1.8689e-08	-5.75078	0.000743316
condition_final.c24hCA-cUT	356	11;215.25;320;431.25;1229	239	27;174.5;277;366.5;992	-0.0808123	5.80796	-5.86125	8.87779e-09	1.86781e-08	-5.75088	0.000742867
condition_final.c24hCA-cUT	356	11;215.25;320;431.25;1229	239	27;174.5;277;366.5;992	-0.0948986	5.2802	-5.84281	8.85796e-09	1.86369e-08	-5.75126	0.000741208
condition_final.c24hCA-cUT	356	11;215.25;320;431.25;1229	239	27;174.5;277;366.5;992	0.493025	0.602829	5.84427	8.82539e-09	1.85688e-08	5.75188	0.000738483
condition_final.c24hCA-cUT	356	11;215.25;320;431.25;1229	239	27;174.5;277;366.5;992	-0.418849	0.687465	-5.8456	8.82278e-09	1.85638e-08	-5.75193	0.000738264
condition_final.c24hCA-cUT	356	11;215.25;320;431.25;1229	239	27;174.5;277;366.5;992	0.413596	1.02987	5.84836	8.80642e-09	1.85299e-08	5.75225	0.000736895
condition_final.c24hCA-cUT	356	11;215.25;320;431.25;1229	239	27;174.5;277;366.5;992	-0.352069	1.14737	-5.86713	8.7956e-09	1.85075e-08	-5.75246	0.00073599
condition_final.c24hCA-cUT	356	11;215.25;320;431.25;1229	239	27;174.5;277;366.5;992	-0.391288	1.28363	-5.85621	8.7832e-09	1.84819e-08	-5.75269	0.000734952
condition_final.c24hCA-cUT	356	11;215.25;320;431.25;1229	239	27;174.5;277;366.5;992	0.169466	3.8087	5.83999	8.77714e-09	1.84696e-08	5.75281	0.000734445
condition_final.c24hCA-cUT	356	11;215.25;320;431.25;1229	239	27;174.5;277;366.5;992	-0.28577	1.96245	-5.85921	8.76504e-09	1.84446e-08	-5.75304	0.000733432
condition_final.c24hCA-cUT	356	11;215.25;320;431.25;1229	239	27;174.5;277;366.5;992	0.414257	0.905646	5.85048	8.76154e-09	1.84377e-08	5.75311	0.00073314
condition_final.c24hCA-cUT	356	11;215.25;320;431.25;1229	239	27;174.5;277;366.5;992	-0.197063	3.14924	-5.84622	8.7516e-09	1.84173e-08	-5.7533	0.000732307
condition_final.c24hCA-cUT	356	11;215.25;320;431.25;1229	239	27;174.5;277;366.5;992	-0.418311	1.26096	-5.83915	8.74589e-09	1.84057e-08	-5.75341	0.00073183
condition_final.c24hCA-cUT	356	11;215.25;320;431.25;1229	239	27;174.5;277;366.5;992	0.44683	0.628139	5.86052	8.73701e-09	1.83875e-08	5.75359	0.000731086
condition_final.c24hCA-cUT	356	11;215.25;320;431.25;1229	239	27;174.5;277;366.5;992	0.387904	1.31599	5.84669	8.72375e-09	1.836e-08	5.75384	0.000729977
condition_final.c24hCA-cUT	356	11;215.25;320;431.25;1229	239	27;174.5;277;366.5;992	0.112569	4.67484	5.85096	8.71916e-09	1.83508e-08	5.75393	0.000729593
condition_final.c24hCA-cUT	356	11;215.25;320;431.25;1229	239	27;174.5;277;366.5;992	-0.409369	0.673609	-5.85153	8.71064e-09	1.83334e-08	-5.7541	0.00072888
condition_final.c24hCA-cUT	356	11;215.25;320;431.25;1229	239	27;174.5;277;366.5;992	-0.42341	0.87438	-5.84653	8.70602e-09	1.83241e-08	-5.75419	0.000728494
condition_final.c24hCA-cUT	356	11;215.25;320;431.25;1229	239	27;174.5;277;366.5;992	0.320058	1.537	5.86582	8.69271e-09	1.82966e-08	5.75444	0.00072738
condition_final.c24hCA-cUT	356	11;215.25;320;431.25;1229	239	27;174.5;277;366.5;992	0.492722	0.391579	5.84753	8.68712e-09	1.82853e-08	5.75455	0.000726912
condition_final.c24hCA-cUT	356	11;215.25;320;431.25;1229	239	27;174.5;277;366.5;992	0.203158	2.95882	5.84922	8.68603e-09	1.82834e-08	5.75457	0.000726821
condition_final.c24hCA-cUT	356	11;215.25;320;431.25;1229	239	27;174.5;277;366.5;992	-0.457822	0.528284	-5.85529	8.67673e-09	1.82643e-08	-5.75476	0.000726043
condition_final.c24hCA-cUT	356	11;215.25;320;431.25;1229	239	27;174.5;277;366.5;992	0.294157	2.72011	5.83996	8.67197e-09	1.82548e-08	5.75485	0.000725645
condition_final.c24hCA-cUT	356	11;215.25;320;431.25;1229	239	27;174.5;277;366.5;992	0.470865	0.665145	5.87483	8.67145e-09	1.82541e-08	5.75486	0.000725601
condition_final.c24hCA-cUT	356	11;215.25;320;431.25;1229	239	27;174.5;277;366.5;992	-0.457897	0.435964	-5.86497	8.66528e-09	1.82416e-08	-5.75498	0.000725084
condition_final.c24hCA-cUT	356	11;215.25;320;431.25;1229	239	27;174.5;277;366.5;992	-0.133966	5.15206	-5.84057	8.65918e-09	1.82292e-08	-5.7551	0.000724574
condition_final.c24hCA-cUT	356	11;215.25;320;431.25;1229	239	27;174.5;277;366.5;992	-0.505405	0.349887	-5.8456	8.65432e-09	1.82194e-08	-5.75519	0.000724168
condition_final.c24hCA-cUT	356	11;215.25;320;431.25;1229	239	27;174.5;277;366.5;992	-0.315999	2.18902	-5.84111	8.63831e-09	1.81862e-08	-5.75551	0.000722828
condition_final.c24hCA-cUT	356	11;215.25;320;431.25;1229	239	27;174.5;277;366.5;992	0.549647	0.590345	5.85553	8.63828e-09	1.81862e-08	5.75551	0.000722825
condition_final.c24hCA-cUT	356	11;215.25;320;431.25;1229	239	27;174.5;277;366.5;992	-0.356777	1.15794	-5.86113	8.63459e-09	1.81793e-08	-5.75558	0.000722516
condition_final.c24hCA-cUT	356	11;215.25;320;431.25;1229	239	27;174.5;277;366.5;992	-0.372967	1.19694	-5.87257	8.63131e-09	1.81728e-08	-5.75564	0.000722242
condition_final.c24hCA-cUT	356	11;215.25;320;431.25;1229	239	27;174.5;277;366.5;992	0.374285	1.28396	5.84676	8.61801e-09	1.81453e-08	5.7559	0.000721129
condition_final.c24hCA-cUT	356	11;215.25;320;431.25;1229	239	27;174.5;277;366.5;992	0.476353	0.476706	5.84629	8.60086e-09	1.81096e-08	5.75624	0.000719694
condition_final.c24hCA-cUT	356	11;215.25;320;431.25;1229	239	27;174.5;277;366.5;992	0.394074	1.36977	5.84196	8.59752e-09	1.8103e-08	5.7563	0.000719414
condition_final.c24hCA-cUT	356	11;215.25;320;431.25;1229	239	27;174.5;277;366.5;992	0.420803	0.850187	5.85523	8.59054e-09	1.80888e-08	5.75644	0.000718831
condition_final.c24hCA-cUT	356	11;215.25;320;431.25;1229	239	27;174.5;277;366.5;992	0.345839	1.76325	5.85998	8.58942e-09	1.80869e-08	5.75646	0.000718737
condition_final.c24hCA-cUT	356	11;215.25;320;431.25;1229	239	27;174.5;277;366.5;992	0.478802	0.466471	5.85169	8.58232e-09	1.80724e-08	5.7566	0.000718143
condition_final.c24hCA-cUT	356	11;215.25;320;431.25;1229	239	27;174.5;277;366.5;992	-0.0734668	6.32488	-5.85524	8.58156e-09	1.80712e-08	-5.75662	0.000718079
condition_final.c24hCA-cUT	356	11;215.25;320;431.25;1229	239	27;174.5;277;366.5;992	0.358279	1.75215	5.85003	8.56453e-09	1.80358e-08	5.75695	0.000716654
condition_final.c24hCA-cUT	356	11;215.25;320;431.25;1229	239	27;174.5;277;366.5;992	0.188889	3.17176	5.85508	8.56242e-09	1.80319e-08	5.757	0.000716478
condition_final.c24hCA-cUT	356	11;215.25;320;431.25;1229	239	27;174.5;277;366.5;992	-0.36176	1.11696	-5.87865	8.53913e-09	1.79833e-08	-5.75746	0.000714529
condition_final.c24hCA-cUT	356	11;215.25;320;431.25;1229	239	27;174.5;277;366.5;992	0.0953558	5.1776	5.84967	8.53187e-09	1.79684e-08	5.7576	0.000713921
condition_final.c24hCA-cUT	356	11;215.25;320;431.25;1229	239	27;174.5;277;366.5;992	-0.0878951	5.66098	-5.85648	8.52975e-09	1.79644e-08	-5.75764	0.000713743
condition_final.c24hCA-cUT	356	11;215.25;320;431.25;1229	239	27;174.5;277;366.5;992	-0.296652	1.51118	-5.87245	8.52958e-09	1.79644e-08	-5.75764	0.00071373
condition_final.c24hCA-cUT	356	11;215.25;320;431.25;1229	239	27;174.5;277;366.5;992	-0.341379	1.37625	-5.86056	8.52923e-09	1.79642e-08	-5.75765	0.0007137
condition_final.c24hCA-cUT	356	11;215.25;320;431.25;1229	239	27;174.5;277;366.5;992	-0.434229	0.349687	-5.87636	8.51799e-09	1.7941e-08	-5.75787	0.00071276
condition_final.c24hCA-cUT	356	11;215.25;320;431.25;1229	239	27;174.5;277;366.5;992	-0.170894	3.55028	-5.86428	8.51176e-09	1.79283e-08	-5.758	0.000712239
condition_final.c24hCA-cUT	356	11;215.25;320;431.25;1229	239	27;174.5;277;366.5;992	-0.134192	4.73316	-5.84705	8.50986e-09	1.79248e-08	-5.75804	0.000712079
condition_final.c24hCA-cUT	356	11;215.25;320;431.25;1229	239	27;174.5;277;366.5;992	-0.427289	0.958284	-5.86143	8.48722e-09	1.78775e-08	-5.75849	0.000710185
condition_final.c24hCA-cUT	356	11;215.25;320;431.25;1229	239	27;174.5;277;366.5;992	-0.0923953	5.17096	-5.87014	8.48011e-09	1.7863e-08	-5.75863	0.00070959
condition_final.c24hCA-cUT	356	11;215.25;320;431.25;1229	239	27;174.5;277;366.5;992	0.428963	0.669007	5.87203	8.47542e-09	1.78536e-08	5.75872	0.000709198
condition_final.c24hCA-cUT	356	11;215.25;320;431.25;1229	239	27;174.5;277;366.5;992	0.39768	1.23605	5.84633	8.47479e-09	1.78527e-08	5.75873	0.000709145
condition_final.c24hCA-cUT	356	11;215.25;320;431.25;1229	239	27;174.5;277;366.5;992	-0.400427	1.15317	-5.86776	8.47017e-09	1.78434e-08	-5.75882	0.000708758
condition_final.c24hCA-cUT	356	11;215.25;320;431.25;1229	239	27;174.5;277;366.5;992	-0.314911	1.86702	-6.04659	8.46507e-09	1.78331e-08	-5.75893	0.000708331
condition_final.c24hCA-cUT	356	11;215.25;320;431.25;1229	239	27;174.5;277;366.5;992	-0.34733	1.31254	-5.85772	8.4563e-09	1.78151e-08	-5.7591	0.000707598
condition_final.c24hCA-cUT	356	11;215.25;320;431.25;1229	239	27;174.5;277;366.5;992	0.343136	1.65737	5.86629	8.45522e-09	1.78133e-08	5.75912	0.000707507
condition_final.c24hCA-cUT	356	11;215.25;320;431.25;1229	239	27;174.5;277;366.5;992	-0.284145	1.84896	-5.86137	8.44222e-09	1.77863e-08	-5.75938	0.00070642
condition_final.c24hCA-cUT	356	11;215.25;320;431.25;1229	239	27;174.5;277;366.5;992	0.243527	2.89375	5.84755	8.43783e-09	1.77775e-08	5.75947	0.000706053
condition_final.c24hCA-cUT	356	11;215.25;320;431.25;1229	239	27;174.5;277;366.5;992	-0.46268	0.443691	-5.88631	8.42929e-09	1.776e-08	-5.75964	0.000705337
condition_final.c24hCA-cUT	356	11;215.25;320;431.25;1229	239	27;174.5;277;366.5;992	-0.383719	1.13196	-5.86425	8.42656e-09	1.77547e-08	-5.7597	0.000705109
condition_final.c24hCA-cUT	356	11;215.25;320;431.25;1229	239	27;174.5;277;366.5;992	-0.169852	4.43169	-5.84532	8.42463e-09	1.77511e-08	-5.75973	0.000704948
condition_final.c24hCA-cUT	356	11;215.25;320;431.25;1229	239	27;174.5;277;366.5;992	-0.171693	3.5653	-5.85625	8.42404e-09	1.77503e-08	-5.75975	0.000704898
condition_final.c24hCA-cUT	356	11;215.25;320;431.25;1229	239	27;174.5;277;366.5;992	-0.47558	0.423789	-5.8543	8.4209e-09	1.77441e-08	-5.75981	0.000704636
condition_final.c24hCA-cUT	356	11;215.25;320;431.25;1229	239	27;174.5;277;366.5;992	-0.416647	0.630313	-5.87075	8.41762e-09	1.77376e-08	-5.75988	0.000704361
condition_final.c24hCA-cUT	356	11;215.25;320;431.25;1229	239	27;174.5;277;366.5;992	-0.312551	1.52859	-5.87147	8.41602e-09	1.77347e-08	-5.75991	0.000704227
condition_final.c24hCA-cUT	356	11;215.25;320;431.25;1229	239	27;174.5;277;366.5;992	0.34893	2.2551	5.84628	8.40898e-09	1.77203e-08	5.76005	0.000703638
condition_final.c24hCA-cUT	356	11;215.25;320;431.25;1229	239	27;174.5;277;366.5;992	0.387891	1.11446	5.87775	8.40748e-09	1.77176e-08	5.76008	0.000703513
condition_final.c24hCA-cUT	356	11;215.25;320;431.25;1229	239	27;174.5;277;366.5;992	-0.119648	4.62963	-5.86858	8.40507e-09	1.7713e-08	-5.76013	0.000703311
condition_final.c24hCA-cUT	356	11;215.25;320;431.25;1229	239	27;174.5;277;366.5;992	-0.0781032	6.35765	-5.8611	8.39353e-09	1.76891e-08	-5.76036	0.000702346
condition_final.c24hCA-cUT	356	11;215.25;320;431.25;1229	239	27;174.5;277;366.5;992	-0.189277	3.42824	-5.85511	8.37328e-09	1.76469e-08	-5.76077	0.000700651
condition_final.c24hCA-cUT	356	11;215.25;320;431.25;1229	239	27;174.5;277;366.5;992	-0.416212	0.647169	-5.86681	8.36766e-09	1.76355e-08	-5.76088	0.000700181
condition_final.c24hCA-cUT	356	11;215.25;320;431.25;1229	239	27;174.5;277;366.5;992	-0.268802	2.14459	-5.86001	8.34937e-09	1.75974e-08	-5.76125	0.000698651
condition_final.c24hCA-cUT	356	11;215.25;320;431.25;1229	239	27;174.5;277;366.5;992	-0.209731	2.96222	-5.86643	8.34553e-09	1.75897e-08	-5.76133	0.000698329
condition_final.c24hCA-cUT	356	11;215.25;320;431.25;1229	239	27;174.5;277;366.5;992	0.387952	0.986666	5.88014	8.32928e-09	1.75559e-08	5.76166	0.000696969
condition_final.c24hCA-cUT	356	11;215.25;320;431.25;1229	239	27;174.5;277;366.5;992	-0.471923	0.359171	-5.87953	8.3292e-09	1.75559e-08	-5.76166	0.000696963
condition_final.c24hCA-cUT	356	11;215.25;320;431.25;1229	239	27;174.5;277;366.5;992	-0.470816	0.539693	-5.86123	8.3246e-09	1.75469e-08	-5.76175	0.000696578
condition_final.c24hCA-cUT	356	11;215.25;320;431.25;1229	239	27;174.5;277;366.5;992	0.32411	1.55435	5.87162	8.31803e-09	1.75335e-08	5.76188	0.000696028
condition_final.c24hCA-cUT	356	11;215.25;320;431.25;1229	239	27;174.5;277;366.5;992	-0.370356	1.03935	-5.86378	8.30789e-09	1.75126e-08	-5.76209	0.000695179
condition_final.c24hCA-cUT	356	11;215.25;320;431.25;1229	239	27;174.5;277;366.5;992	0.347107	1.3206	5.85939	8.30599e-09	1.7509e-08	5.76213	0.00069502
condition_final.c24hCA-cUT	356	11;215.25;320;431.25;1229	239	27;174.5;277;366.5;992	-0.316721	1.44771	-5.87384	8.30278e-09	1.75027e-08	-5.76219	0.000694752
condition_final.c24hCA-cUT	356	11;215.25;320;431.25;1229	239	27;174.5;277;366.5;992	0.222811	2.67719	5.86355	8.28396e-09	1.74635e-08	5.76258	0.000693177
condition_final.c24hCA-cUT	356	11;215.25;320;431.25;1229	239	27;174.5;277;366.5;992	0.205283	3.00647	5.8754	8.27932e-09	1.74541e-08	5.76267	0.000692789
condition_final.c24hCA-cUT	356	11;215.25;320;431.25;1229	239	27;174.5;277;366.5;992	-0.1596	3.93324	-5.85002	8.24561e-09	1.73835e-08	-5.76336	0.000689968
condition_final.c24hCA-cUT	356	11;215.25;320;431.25;1229	239	27;174.5;277;366.5;992	-0.4134	0.662676	-5.88534	8.24518e-09	1.7383e-08	-5.76337	0.000689932
condition_final.c24hCA-cUT	356	11;215.25;320;431.25;1229	239	27;174.5;277;366.5;992	-0.204377	3.54219	-5.84867	8.23252e-09	1.73568e-08	-5.76363	0.000688872
condition_final.c24hCA-cUT	356	11;215.25;320;431.25;1229	239	27;174.5;277;366.5;992	-0.306853	1.82405	-5.87284	8.23088e-09	1.73538e-08	-5.76366	0.000688736
condition_final.c24hCA-cUT	356	11;215.25;320;431.25;1229	239	27;174.5;277;366.5;992	-0.28714	2.33476	-5.84939	8.21328e-09	1.73171e-08	-5.76402	0.000687262
condition_final.c24hCA-cUT	356	11;215.25;320;431.25;1229	239	27;174.5;277;366.5;992	0.416982	0.986506	5.85636	8.19114e-09	1.72708e-08	5.76448	0.00068541
condition_final.c24hCA-cUT	356	11;215.25;320;431.25;1229	239	27;174.5;277;366.5;992	0.287822	2.76896	5.8513	8.18785e-09	1.72643e-08	5.76454	0.000685135
condition_final.c24hCA-cUT	356	11;215.25;320;431.25;1229	239	27;174.5;277;366.5;992	-0.329934	1.84277	-5.85157	8.18352e-09	1.72556e-08	-5.76463	0.000684772
condition_final.c24hCA-cUT	356	11;215.25;320;431.25;1229	239	27;174.5;277;366.5;992	-0.348479	1.38118	-5.88121	8.179e-09	1.72465e-08	-5.76473	0.000684394
condition_final.c24hCA-cUT	356	11;215.25;320;431.25;1229	239	27;174.5;277;366.5;992	-0.364972	1.61744	-5.85237	8.17872e-09	1.72464e-08	-5.76473	0.00068437
condition_final.c24hCA-cUT	356	11;215.25;320;431.25;1229	239	27;174.5;277;366.5;992	0.438436	0.888199	5.85584	8.17696e-09	1.72431e-08	5.76477	0.000684224
condition_final.c24hCA-cUT	356	11;215.25;320;431.25;1229	239	27;174.5;277;366.5;992	0.462376	1.00158	5.85239	8.16314e-09	1.72144e-08	5.76505	0.000683067
condition_final.c24hCA-cUT	356	11;215.25;320;431.25;1229	239	27;174.5;277;366.5;992	0.321444	2.69973	5.8498	8.15905e-09	1.72062e-08	5.76514	0.000682725
condition_final.c24hCA-cUT	356	11;215.25;320;431.25;1229	239	27;174.5;277;366.5;992	0.355105	1.31488	5.85698	8.15541e-09	1.7199e-08	5.76521	0.00068242
condition_final.c24hCA-cUT	356	11;215.25;320;431.25;1229	239	27;174.5;277;366.5;992	0.434059	0.834544	5.85628	8.15414e-09	1.71967e-08	5.76524	0.000682314
condition_final.c24hCA-cUT	356	11;215.25;320;431.25;1229	239	27;174.5;277;366.5;992	-0.426086	1.05407	-5.85707	8.148e-09	1.71842e-08	-5.76537	0.0006818
condition_final.c24hCA-cUT	356	11;215.25;320;431.25;1229	239	27;174.5;277;366.5;992	-0.384923	1.19805	-5.863	8.13975e-09	1.71672e-08	-5.76554	0.000681109
condition_final.c24hCA-cUT	356	11;215.25;320;431.25;1229	239	27;174.5;277;366.5;992	0.341615	1.6239	5.86848	8.13239e-09	1.71521e-08	5.76569	0.000680494
condition_final.c24hCA-cUT	356	11;215.25;320;431.25;1229	239	27;174.5;277;366.5;992	-0.18817	3.04395	-5.86358	8.1311e-09	1.71499e-08	-5.76572	0.000680386
condition_final.c24hCA-cUT	356	11;215.25;320;431.25;1229	239	27;174.5;277;366.5;992	0.437968	0.739349	5.86727	8.12774e-09	1.71432e-08	5.76579	0.000680105
condition_final.c24hCA-cUT	356	11;215.25;320;431.25;1229	239	27;174.5;277;366.5;992	0.457012	0.746596	5.85289	8.12576e-09	1.71394e-08	5.76583	0.000679939
condition_final.c24hCA-cUT	356	11;215.25;320;431.25;1229	239	27;174.5;277;366.5;992	0.36756	1.38869	5.87878	8.12142e-09	1.71307e-08	5.76592	0.000679576
condition_final.c24hCA-cUT	356	11;215.25;320;431.25;1229	239	27;174.5;277;366.5;992	0.258235	2.85619	5.8536	8.11505e-09	1.71177e-08	5.76605	0.000679043
condition_final.c24hCA-cUT	356	11;215.25;320;431.25;1229	239	27;174.5;277;366.5;992	0.394991	1.26768	5.88387	8.11134e-09	1.71103e-08	5.76613	0.000678732
condition_final.c24hCA-cUT	356	11;215.25;320;431.25;1229	239	27;174.5;277;366.5;992	-0.173344	3.36997	-5.86798	8.0899e-09	1.70655e-08	-5.76657	0.000676939
condition_final.c24hCA-cUT	356	11;215.25;320;431.25;1229	239	27;174.5;277;366.5;992	-0.421596	0.477411	-5.88079	8.08533e-09	1.70563e-08	-5.76667	0.000676556
condition_final.c24hCA-cUT	356	11;215.25;320;431.25;1229	239	27;174.5;277;366.5;992	0.412732	0.954789	5.86336	8.0819e-09	1.70495e-08	5.76674	0.000676269
condition_final.c24hCA-cUT	356	11;215.25;320;431.25;1229	239	27;174.5;277;366.5;992	0.311988	1.88577	5.86596	8.077e-09	1.70396e-08	5.76684	0.000675859
condition_final.c24hCA-cUT	356	11;215.25;320;431.25;1229	239	27;174.5;277;366.5;992	0.475583	0.810814	5.85377	8.06561e-09	1.7016e-08	5.76708	0.000674906
condition_final.c24hCA-cUT	356	11;215.25;320;431.25;1229	239	27;174.5;277;366.5;992	-0.365927	1.3389	-5.86208	8.05275e-09	1.69893e-08	-5.76735	0.00067383
condition_final.c24hCA-cUT	356	11;215.25;320;431.25;1229	239	27;174.5;277;366.5;992	0.202232	2.84582	5.87632	8.04924e-09	1.69823e-08	5.76742	0.000673536
condition_final.c24hCA-cUT	356	11;215.25;320;431.25;1229	239	27;174.5;277;366.5;992	-0.45209	0.422214	-5.89721	8.04919e-09	1.69823e-08	-5.76743	0.000673532
condition_final.c24hCA-cUT	356	11;215.25;320;431.25;1229	239	27;174.5;277;366.5;992	0.303951	1.51719	5.86369	8.04877e-09	1.69822e-08	5.76743	0.000673497
condition_final.c24hCA-cUT	356	11;215.25;320;431.25;1229	239	27;174.5;277;366.5;992	-0.246994	3.00145	-5.85475	8.02825e-09	1.69393e-08	-5.76786	0.00067178
condition_final.c24hCA-cUT	356	11;215.25;320;431.25;1229	239	27;174.5;277;366.5;992	-0.257023	2.48269	-5.8579	8.02058e-09	1.69236e-08	-5.76803	0.000671138
condition_final.c24hCA-cUT	356	11;215.25;320;431.25;1229	239	27;174.5;277;366.5;992	-0.0822519	5.68341	-5.86643	7.9901e-09	1.68597e-08	-5.76867	0.000668588
condition_final.c24hCA-cUT	356	11;215.25;320;431.25;1229	239	27;174.5;277;366.5;992	-0.0956395	5.62382	-5.85752	7.98816e-09	1.6856e-08	-5.76871	0.000668425
condition_final.c24hCA-cUT	356	11;215.25;320;431.25;1229	239	27;174.5;277;366.5;992	0.377614	1.17142	5.87272	7.98185e-09	1.68431e-08	5.76884	0.000667897
condition_final.c24hCA-cUT	356	11;215.25;320;431.25;1229	239	27;174.5;277;366.5;992	0.285827	2.93452	5.85546	7.98161e-09	1.6843e-08	5.76885	0.000667877
condition_final.c24hCA-cUT	356	11;215.25;320;431.25;1229	239	27;174.5;277;366.5;992	-0.217212	3.00518	-5.86764	7.96036e-09	1.67986e-08	-5.7693	0.000666099
condition_final.c24hCA-cUT	356	11;215.25;320;431.25;1229	239	27;174.5;277;366.5;992	-0.327577	2.00725	-5.85892	7.9332e-09	1.67417e-08	-5.76987	0.000663827
condition_final.c24hCA-cUT	356	11;215.25;320;431.25;1229	239	27;174.5;277;366.5;992	-0.429177	0.616627	-5.8798	7.93154e-09	1.67386e-08	-5.76991	0.000663687
condition_final.c24hCA-cUT	356	11;215.25;320;431.25;1229	239	27;174.5;277;366.5;992	-0.0683259	6.5991	-5.87016	7.91889e-09	1.67124e-08	-5.77018	0.000662629
condition_final.c24hCA-cUT	356	11;215.25;320;431.25;1229	239	27;174.5;277;366.5;992	0.25901	2.32855	5.8776	7.91784e-09	1.67106e-08	5.7702	0.000662541
condition_final.c24hCA-cUT	356	11;215.25;320;431.25;1229	239	27;174.5;277;366.5;992	0.495991	0.415928	5.8609	7.91029e-09	1.66951e-08	5.77036	0.000661909
condition_final.c24hCA-cUT	356	11;215.25;320;431.25;1229	239	27;174.5;277;366.5;992	-0.3689	0.888453	-5.94408	7.90565e-09	1.66857e-08	-5.77046	0.000661521
condition_final.c24hCA-cUT	356	11;215.25;320;431.25;1229	239	27;174.5;277;366.5;992	-0.0789645	6.12607	-5.8677	7.89589e-09	1.66655e-08	-5.77067	0.000660704
condition_final.c24hCA-cUT	356	11;215.25;320;431.25;1229	239	27;174.5;277;366.5;992	0.457922	0.731487	5.85864	7.88906e-09	1.66515e-08	5.77081	0.000660133
condition_final.c24hCA-cUT	356	11;215.25;320;431.25;1229	239	27;174.5;277;366.5;992	-0.280489	1.85363	-5.88923	7.8849e-09	1.66432e-08	-5.7709	0.000659785
condition_final.c24hCA-cUT	356	11;215.25;320;431.25;1229	239	27;174.5;277;366.5;992	-0.465162	0.38657	-5.86763	7.87256e-09	1.66175e-08	-5.77116	0.000658753
condition_final.c24hCA-cUT	356	11;215.25;320;431.25;1229	239	27;174.5;277;366.5;992	-0.375678	0.977749	-5.89437	7.8601e-09	1.65916e-08	-5.77143	0.00065771
condition_final.c24hCA-cUT	356	11;215.25;320;431.25;1229	239	27;174.5;277;366.5;992	-0.251601	3.08584	-5.85884	7.85966e-09	1.65911e-08	-5.77144	0.000657673
condition_final.c24hCA-cUT	356	11;215.25;320;431.25;1229	239	27;174.5;277;366.5;992	0.18152	5.18711	5.87016	7.85127e-09	1.65739e-08	5.77162	0.000656971
condition_final.c24hCA-cUT	356	11;215.25;320;431.25;1229	239	27;174.5;277;366.5;992	-0.471032	0.488126	-5.87821	7.84587e-09	1.65629e-08	-5.77174	0.000656519
condition_final.c24hCA-cUT	356	11;215.25;320;431.25;1229	239	27;174.5;277;366.5;992	0.17566	3.68398	5.86357	7.84544e-09	1.65624e-08	5.77175	0.000656483
condition_final.c24hCA-cUT	356	11;215.25;320;431.25;1229	239	27;174.5;277;366.5;992	-0.418343	0.904892	-5.89591	7.83852e-09	1.65482e-08	-5.77189	0.000655904
condition_final.c24hCA-cUT	356	11;215.25;320;431.25;1229	239	27;174.5;277;366.5;992	0.468311	0.500354	5.88469	7.83811e-09	1.65477e-08	5.7719	0.00065587
condition_final.c24hCA-cUT	356	11;215.25;320;431.25;1229	239	27;174.5;277;366.5;992	0.447204	0.609896	5.86842	7.80899e-09	1.64867e-08	5.77253	0.000653433
condition_final.c24hCA-cUT	356	11;215.25;320;431.25;1229	239	27;174.5;277;366.5;992	-0.242204	2.48999	-5.87595	7.79776e-09	1.64634e-08	-5.77277	0.000652493
condition_final.c24hCA-cUT	356	11;215.25;320;431.25;1229	239	27;174.5;277;366.5;992	0.257412	2.46142	5.87395	7.79741e-09	1.64631e-08	5.77278	0.000652464
condition_final.c24hCA-cUT	356	11;215.25;320;431.25;1229	239	27;174.5;277;366.5;992	0.286199	2.12404	5.87388	7.7916e-09	1.64512e-08	5.77291	0.000651977
condition_final.c24hCA-cUT	356	11;215.25;320;431.25;1229	239	27;174.5;277;366.5;992	0.367029	1.2532	5.88244	7.77686e-09	1.64205e-08	5.77322	0.000650744
condition_final.c24hCA-cUT	356	11;215.25;320;431.25;1229	239	27;174.5;277;366.5;992	0.456863	0.954862	5.86304	7.76145e-09	1.63884e-08	5.77356	0.000649455
condition_final.c24hCA-cUT	356	11;215.25;320;431.25;1229	239	27;174.5;277;366.5;992	-0.31017	1.78763	-5.87574	7.75401e-09	1.63731e-08	-5.77372	0.000648832
condition_final.c24hCA-cUT	356	11;215.25;320;431.25;1229	239	27;174.5;277;366.5;992	0.322259	1.84933	5.86311	7.73848e-09	1.63407e-08	5.77406	0.000647532
condition_final.c24hCA-cUT	356	11;215.25;320;431.25;1229	239	27;174.5;277;366.5;992	0.161011	4.87036	5.8591	7.73401e-09	1.63317e-08	5.77416	0.000647159
condition_final.c24hCA-cUT	356	11;215.25;320;431.25;1229	239	27;174.5;277;366.5;992	-0.386556	1.16261	-5.86824	7.71828e-09	1.62989e-08	-5.7745	0.000645842
condition_final.c24hCA-cUT	356	11;215.25;320;431.25;1229	239	27;174.5;277;366.5;992	0.376403	1.39882	5.87529	7.70275e-09	1.62665e-08	5.77484	0.000644543
condition_final.c24hCA-cUT	356	11;215.25;320;431.25;1229	239	27;174.5;277;366.5;992	-0.194965	3.12094	-5.87463	7.69457e-09	1.62496e-08	-5.77502	0.000643858
condition_final.c24hCA-cUT	356	11;215.25;320;431.25;1229	239	27;174.5;277;366.5;992	0.410073	0.740541	5.88147	7.6819e-09	1.62233e-08	5.77529	0.000642799
condition_final.c24hCA-cUT	356	11;215.25;320;431.25;1229	239	27;174.5;277;366.5;992	-0.386214	1.13861	-5.87124	7.67727e-09	1.62139e-08	-5.7754	0.000642411
condition_final.c24hCA-cUT	356	11;215.25;320;431.25;1229	239	27;174.5;277;366.5;992	-0.185181	3.21889	-5.86697	7.64677e-09	1.61499e-08	-5.77607	0.000639859
condition_final.c24hCA-cUT	356	11;215.25;320;431.25;1229	239	27;174.5;277;366.5;992	0.176813	3.46068	5.86792	7.64553e-09	1.61477e-08	5.77609	0.000639755
condition_final.c24hCA-cUT	356	11;215.25;320;431.25;1229	239	27;174.5;277;366.5;992	0.365585	1.1193	5.88907	7.6386e-09	1.61335e-08	5.77625	0.000639175
condition_final.c24hCA-cUT	356	11;215.25;320;431.25;1229	239	27;174.5;277;366.5;992	-0.144113	3.88262	-5.87333	7.6333e-09	1.61227e-08	-5.77636	0.000638732
condition_final.c24hCA-cUT	356	11;215.25;320;431.25;1229	239	27;174.5;277;366.5;992	0.289228	2.04449	5.88598	7.6226e-09	1.61005e-08	5.7766	0.000637836
condition_final.c24hCA-cUT	356	11;215.25;320;431.25;1229	239	27;174.5;277;366.5;992	0.268063	2.49013	5.87317	7.61756e-09	1.60902e-08	5.77671	0.000637414
condition_final.c24hCA-cUT	356	11;215.25;320;431.25;1229	239	27;174.5;277;366.5;992	-0.422313	0.843643	-5.87047	7.60926e-09	1.60731e-08	-5.77689	0.00063672
condition_final.c24hCA-cUT	356	11;215.25;320;431.25;1229	239	27;174.5;277;366.5;992	-0.206773	2.74383	-5.8799	7.60741e-09	1.60696e-08	-5.77693	0.000636566
condition_final.c24hCA-cUT	356	11;215.25;320;431.25;1229	239	27;174.5;277;366.5;992	0.411131	0.924716	5.87952	7.60739e-09	1.60696e-08	5.77693	0.000636564
condition_final.c24hCA-cUT	356	11;215.25;320;431.25;1229	239	27;174.5;277;366.5;992	0.284171	1.93692	5.87449	7.60156e-09	1.60581e-08	5.77706	0.000636076
condition_final.c24hCA-cUT	356	11;215.25;320;431.25;1229	239	27;174.5;277;366.5;992	0.199328	3.16668	5.86982	7.59309e-09	1.60406e-08	5.77725	0.000635367
condition_final.c24hCA-cUT	356	11;215.25;320;431.25;1229	239	27;174.5;277;366.5;992	-0.22764	2.40346	-5.87384	7.59187e-09	1.60384e-08	-5.77728	0.000635265
condition_final.c24hCA-cUT	356	11;215.25;320;431.25;1229	239	27;174.5;277;366.5;992	-0.400082	1.56919	-5.86869	7.5861e-09	1.60266e-08	-5.77741	0.000634782
condition_final.c24hCA-cUT	356	11;215.25;320;431.25;1229	239	27;174.5;277;366.5;992	0.453748	0.534627	5.88015	7.58568e-09	1.60261e-08	5.77742	0.000634747
condition_final.c24hCA-cUT	356	11;215.25;320;431.25;1229	239	27;174.5;277;366.5;992	0.288362	1.68326	5.88337	7.55767e-09	1.59674e-08	5.77804	0.000632403
condition_final.c24hCA-cUT	356	11;215.25;320;431.25;1229	239	27;174.5;277;366.5;992	-0.19916	3.06626	-5.8871	7.54712e-09	1.59455e-08	-5.77827	0.00063152
condition_final.c24hCA-cUT	356	11;215.25;320;431.25;1229	239	27;174.5;277;366.5;992	0.35639	1.34898	5.93229	7.54678e-09	1.59451e-08	5.77828	0.000631492
condition_final.c24hCA-cUT	356	11;215.25;320;431.25;1229	239	27;174.5;277;366.5;992	0.45962	0.861944	5.86511	7.53966e-09	1.59305e-08	5.77844	0.000630896
condition_final.c24hCA-cUT	356	11;215.25;320;431.25;1229	239	27;174.5;277;366.5;992	-0.372318	1.24215	-5.87289	7.52602e-09	1.59021e-08	-5.77874	0.000629755
condition_final.c24hCA-cUT	356	11;215.25;320;431.25;1229	239	27;174.5;277;366.5;992	0.407412	0.75061	5.90212	7.52079e-09	1.58915e-08	5.77886	0.000629317
condition_final.c24hCA-cUT	356	11;215.25;320;431.25;1229	239	27;174.5;277;366.5;992	0.367877	1.59547	5.87472	7.50843e-09	1.58657e-08	5.77914	0.000628283
condition_final.c24hCA-cUT	356	11;215.25;320;431.25;1229	239	27;174.5;277;366.5;992	-0.069743	6.47084	-5.88218	7.50677e-09	1.58626e-08	-5.77918	0.000628144
condition_final.c24hCA-cUT	356	11;215.25;320;431.25;1229	239	27;174.5;277;366.5;992	-0.402601	1.17432	-5.87586	7.50405e-09	1.58573e-08	-5.77924	0.000627916
condition_final.c24hCA-cUT	356	11;215.25;320;431.25;1229	239	27;174.5;277;366.5;992	0.268268	2.6614	5.86831	7.49952e-09	1.58481e-08	5.77934	0.000627537
condition_final.c24hCA-cUT	356	11;215.25;320;431.25;1229	239	27;174.5;277;366.5;992	0.127036	4.38381	5.87557	7.48993e-09	1.58282e-08	5.77955	0.000626735
condition_final.c24hCA-cUT	356	11;215.25;320;431.25;1229	239	27;174.5;277;366.5;992	0.304934	1.90813	5.86852	7.48412e-09	1.58163e-08	5.77968	0.000626248
condition_final.c24hCA-cUT	356	11;215.25;320;431.25;1229	239	27;174.5;277;366.5;992	-0.420447	0.932111	-5.87873	7.47084e-09	1.57887e-08	-5.77998	0.000625138
condition_final.c24hCA-cUT	356	11;215.25;320;431.25;1229	239	27;174.5;277;366.5;992	-0.303648	2.02065	-5.8713	7.44963e-09	1.57443e-08	-5.78046	0.000623363
condition_final.c24hCA-cUT	356	11;215.25;320;431.25;1229	239	27;174.5;277;366.5;992	-0.233015	2.72524	-5.8764	7.43657e-09	1.57171e-08	-5.78076	0.00062227
condition_final.c24hCA-cUT	356	11;215.25;320;431.25;1229	239	27;174.5;277;366.5;992	-0.0817168	5.80495	-5.87899	7.43164e-09	1.5707e-08	-5.78087	0.000621858
condition_final.c24hCA-cUT	356	11;215.25;320;431.25;1229	239	27;174.5;277;366.5;992	-0.239384	2.39726	-5.90177	7.41389e-09	1.56699e-08	-5.78127	0.000620372
condition_final.c24hCA-cUT	356	11;215.25;320;431.25;1229	239	27;174.5;277;366.5;992	-0.436281	0.761762	-5.87965	7.41342e-09	1.56693e-08	-5.78128	0.000620333
condition_final.c24hCA-cUT	356	11;215.25;320;431.25;1229	239	27;174.5;277;366.5;992	0.459494	0.934683	5.86885	7.40095e-09	1.56434e-08	5.78156	0.00061929
condition_final.c24hCA-cUT	356	11;215.25;320;431.25;1229	239	27;174.5;277;366.5;992	-0.416584	0.728974	-5.8742	7.39123e-09	1.56232e-08	-5.78178	0.000618476
condition_final.c24hCA-cUT	356	11;215.25;320;431.25;1229	239	27;174.5;277;366.5;992	-0.461844	0.738019	-5.86907	7.38636e-09	1.56133e-08	-5.7819	0.000618069
condition_final.c24hCA-cUT	356	11;215.25;320;431.25;1229	239	27;174.5;277;366.5;992	0.116907	4.82132	5.87555	7.3773e-09	1.55945e-08	5.7821	0.00061731
condition_final.c24hCA-cUT	356	11;215.25;320;431.25;1229	239	27;174.5;277;366.5;992	0.207777	3.5664	5.86995	7.37642e-09	1.55931e-08	5.78212	0.000617237
condition_final.c24hCA-cUT	356	11;215.25;320;431.25;1229	239	27;174.5;277;366.5;992	0.227103	2.41837	5.88162	7.37075e-09	1.55815e-08	5.78225	0.000616763
condition_final.c24hCA-cUT	356	11;215.25;320;431.25;1229	239	27;174.5;277;366.5;992	0.40616	1.18979	5.87835	7.35429e-09	1.55471e-08	5.78263	0.000615385
condition_final.c24hCA-cUT	356	11;215.25;320;431.25;1229	239	27;174.5;277;366.5;992	-0.402903	0.754681	-5.88677	7.35042e-09	1.55393e-08	-5.78272	0.000615061
condition_final.c24hCA-cUT	356	11;215.25;320;431.25;1229	239	27;174.5;277;366.5;992	0.198598	3.12378	5.8953	7.34003e-09	1.55177e-08	5.78295	0.000614191
condition_final.c24hCA-cUT	356	11;215.25;320;431.25;1229	239	27;174.5;277;366.5;992	0.158432	4.38352	5.87111	7.33591e-09	1.55094e-08	5.78305	0.000613847
condition_final.c24hCA-cUT	356	11;215.25;320;431.25;1229	239	27;174.5;277;366.5;992	0.352481	1.85587	5.87503	7.33548e-09	1.55089e-08	5.78306	0.000613811
condition_final.c24hCA-cUT	356	11;215.25;320;431.25;1229	239	27;174.5;277;366.5;992	-0.331711	1.40909	-5.88206	7.32559e-09	1.54884e-08	-5.78328	0.000612984
condition_final.c24hCA-cUT	356	11;215.25;320;431.25;1229	239	27;174.5;277;366.5;992	0.45469	1.31817	5.87241	7.32249e-09	1.54822e-08	5.78336	0.000612724
condition_final.c24hCA-cUT	356	11;215.25;320;431.25;1229	239	27;174.5;277;366.5;992	-0.299628	1.9314	-5.88695	7.31844e-09	1.5474e-08	-5.78345	0.000612385
condition_final.c24hCA-cUT	356	11;215.25;320;431.25;1229	239	27;174.5;277;366.5;992	0.213594	2.70858	5.88505	7.31456e-09	1.54662e-08	5.78354	0.00061206
condition_final.c24hCA-cUT	356	11;215.25;320;431.25;1229	239	27;174.5;277;366.5;992	-0.416213	0.741139	-5.89572	7.30003e-09	1.54359e-08	-5.78387	0.000610845
condition_final.c24hCA-cUT	356	11;215.25;320;431.25;1229	239	27;174.5;277;366.5;992	-0.494764	0.563897	-5.88888	7.29786e-09	1.54317e-08	-5.78392	0.000610663
condition_final.c24hCA-cUT	356	11;215.25;320;431.25;1229	239	27;174.5;277;366.5;992	-0.436979	0.716305	-5.87851	7.29328e-09	1.54224e-08	-5.78403	0.00061028
condition_final.c24hCA-cUT	356	11;215.25;320;431.25;1229	239	27;174.5;277;366.5;992	-0.454747	0.544872	-5.87983	7.27534e-09	1.53849e-08	-5.78444	0.000608779
condition_final.c24hCA-cUT	356	11;215.25;320;431.25;1229	239	27;174.5;277;366.5;992	0.440835	0.780462	5.87657	7.26447e-09	1.53623e-08	5.78469	0.000607869
condition_final.c24hCA-cUT	356	11;215.25;320;431.25;1229	239	27;174.5;277;366.5;992	-0.390592	0.9547	-5.90102	7.25685e-09	1.53465e-08	-5.78487	0.000607231
condition_final.c24hCA-cUT	356	11;215.25;320;431.25;1229	239	27;174.5;277;366.5;992	-0.306045	1.5989	-5.91223	7.24718e-09	1.53265e-08	-5.78509	0.000606423
condition_final.c24hCA-cUT	356	11;215.25;320;431.25;1229	239	27;174.5;277;366.5;992	-0.15683	3.85742	-5.87682	7.24606e-09	1.53245e-08	-5.78512	0.000606328
condition_final.c24hCA-cUT	356	11;215.25;320;431.25;1229	239	27;174.5;277;366.5;992	0.283906	1.95389	5.89587	7.24382e-09	1.53201e-08	5.78517	0.000606141
condition_final.c24hCA-cUT	356	11;215.25;320;431.25;1229	239	27;174.5;277;366.5;992	0.35919	1.57059	5.88389	7.24191e-09	1.53165e-08	5.78522	0.000605981
condition_final.c24hCA-cUT	356	11;215.25;320;431.25;1229	239	27;174.5;277;366.5;992	-0.289469	1.77129	-5.88797	7.24023e-09	1.53133e-08	-5.78526	0.00060584
condition_final.c24hCA-cUT	356	11;215.25;320;431.25;1229	239	27;174.5;277;366.5;992	0.367891	1.20107	5.87713	7.23882e-09	1.53107e-08	5.78529	0.000605723
condition_final.c24hCA-cUT	356	11;215.25;320;431.25;1229	239	27;174.5;277;366.5;992	0.227152	3.09968	5.87305	7.22831e-09	1.52889e-08	5.78553	0.000604843
condition_final.c24hCA-cUT	356	11;215.25;320;431.25;1229	239	27;174.5;277;366.5;992	0.202406	2.6679	5.8932	7.22615e-09	1.52847e-08	5.78558	0.000604663
condition_final.c24hCA-cUT	356	11;215.25;320;431.25;1229	239	27;174.5;277;366.5;992	0.346897	2.07312	5.87381	7.20406e-09	1.52384e-08	5.7861	0.000602814
condition_final.c24hCA-cUT	356	11;215.25;320;431.25;1229	239	27;174.5;277;366.5;992	-0.432543	0.768081	-5.87319	7.20159e-09	1.52335e-08	-5.78615	0.000602608
condition_final.c24hCA-cUT	356	11;215.25;320;431.25;1229	239	27;174.5;277;366.5;992	0.199686	3.06971	5.88553	7.19963e-09	1.52298e-08	5.7862	0.000602444
condition_final.c24hCA-cUT	356	11;215.25;320;431.25;1229	239	27;174.5;277;366.5;992	0.434822	1.05051	5.88019	7.19827e-09	1.52273e-08	5.78623	0.00060233
condition_final.c24hCA-cUT	356	11;215.25;320;431.25;1229	239	27;174.5;277;366.5;992	0.231306	2.95682	5.87611	7.1908e-09	1.52118e-08	5.78641	0.000601704
condition_final.c24hCA-cUT	356	11;215.25;320;431.25;1229	239	27;174.5;277;366.5;992	-0.326928	1.8581	-5.87285	7.18705e-09	1.52043e-08	-5.78649	0.000601391
condition_final.c24hCA-cUT	356	11;215.25;320;431.25;1229	239	27;174.5;277;366.5;992	-0.301244	1.85643	-5.89189	7.1864e-09	1.52033e-08	-5.78651	0.000601336
condition_final.c24hCA-cUT	356	11;215.25;320;431.25;1229	239	27;174.5;277;366.5;992	0.188673	3.75095	5.87429	7.1762e-09	1.51821e-08	5.78675	0.000600483
condition_final.c24hCA-cUT	356	11;215.25;320;431.25;1229	239	27;174.5;277;366.5;992	-0.415435	0.856523	-5.88171	7.17552e-09	1.5181e-08	-5.78676	0.000600426
condition_final.c24hCA-cUT	356	11;215.25;320;431.25;1229	239	27;174.5;277;366.5;992	0.299369	1.94228	5.88493	7.16726e-09	1.5164e-08	5.78696	0.000599735
condition_final.c24hCA-cUT	356	11;215.25;320;431.25;1229	239	27;174.5;277;366.5;992	-0.452701	0.928204	-5.87736	7.14488e-09	1.5117e-08	-5.78748	0.000597862
condition_final.c24hCA-cUT	356	11;215.25;320;431.25;1229	239	27;174.5;277;366.5;992	0.232638	2.9393	5.87529	7.14203e-09	1.51114e-08	5.78755	0.000597624
condition_final.c24hCA-cUT	356	11;215.25;320;431.25;1229	239	27;174.5;277;366.5;992	-0.300703	1.67965	-5.89172	7.13772e-09	1.51026e-08	-5.78765	0.000597263
condition_final.c24hCA-cUT	356	11;215.25;320;431.25;1229	239	27;174.5;277;366.5;992	0.41368	0.961876	5.90259	7.13761e-09	1.51026e-08	5.78765	0.000597254
condition_final.c24hCA-cUT	356	11;215.25;320;431.25;1229	239	27;174.5;277;366.5;992	-0.465331	0.394011	-5.88573	7.13224e-09	1.50918e-08	-5.78778	0.000596804
condition_final.c24hCA-cUT	356	11;215.25;320;431.25;1229	239	27;174.5;277;366.5;992	0.404856	1.1022	5.88803	7.10954e-09	1.50441e-08	5.78832	0.000594905
condition_final.c24hCA-cUT	356	11;215.25;320;431.25;1229	239	27;174.5;277;366.5;992	-0.25721	3.90567	-5.87701	7.0733e-09	1.49678e-08	-5.78917	0.000591873
condition_final.c24hCA-cUT	356	11;215.25;320;431.25;1229	239	27;174.5;277;366.5;992	-0.143425	4.18796	-5.89119	7.07111e-09	1.49636e-08	-5.78923	0.00059169
condition_final.c24hCA-cUT	356	11;215.25;320;431.25;1229	239	27;174.5;277;366.5;992	0.483469	0.419606	5.8875	7.05418e-09	1.49281e-08	5.78963	0.000590272
condition_final.c24hCA-cUT	356	11;215.25;320;431.25;1229	239	27;174.5;277;366.5;992	-0.0591245	6.84465	-5.8994	7.04922e-09	1.4918e-08	-5.78975	0.000589858
condition_final.c24hCA-cUT	356	11;215.25;320;431.25;1229	239	27;174.5;277;366.5;992	-0.432457	0.386902	-5.91375	7.03149e-09	1.48809e-08	-5.79017	0.000588374
condition_final.c24hCA-cUT	356	11;215.25;320;431.25;1229	239	27;174.5;277;366.5;992	-0.307715	2.06921	-5.89577	7.0301e-09	1.48783e-08	-5.7902	0.000588258
condition_final.c24hCA-cUT	356	11;215.25;320;431.25;1229	239	27;174.5;277;366.5;992	0.343231	2.50734	5.88295	7.02505e-09	1.4868e-08	5.79032	0.000587835
condition_final.c24hCA-cUT	356	11;215.25;320;431.25;1229	239	27;174.5;277;366.5;992	0.455153	0.132351	5.89617	7.00819e-09	1.48327e-08	5.79073	0.000586424
condition_final.c24hCA-cUT	356	11;215.25;320;431.25;1229	239	27;174.5;277;366.5;992	0.167976	4.05214	5.87784	7.005e-09	1.48263e-08	5.7908	0.000586157
condition_final.c24hCA-cUT	356	11;215.25;320;431.25;1229	239	27;174.5;277;366.5;992	-0.155274	3.588	-5.90841	7.00134e-09	1.48189e-08	-5.79089	0.000585851
condition_final.c24hCA-cUT	356	11;215.25;320;431.25;1229	239	27;174.5;277;366.5;992	-0.41156	0.622153	-5.90501	6.99728e-09	1.48107e-08	-5.79099	0.000585512
condition_final.c24hCA-cUT	356	11;215.25;320;431.25;1229	239	27;174.5;277;366.5;992	0.302599	2.20664	5.87922	6.97889e-09	1.47721e-08	5.79143	0.000583972
condition_final.c24hCA-cUT	356	11;215.25;320;431.25;1229	239	27;174.5;277;366.5;992	-0.214727	3.68877	-5.87986	6.94512e-09	1.4701e-08	-5.79225	0.000581147
condition_final.c24hCA-cUT	356	11;215.25;320;431.25;1229	239	27;174.5;277;366.5;992	-0.135704	4.63756	-5.88261	6.93557e-09	1.46812e-08	-5.79248	0.000580348
condition_final.c24hCA-cUT	356	11;215.25;320;431.25;1229	239	27;174.5;277;366.5;992	-0.471519	0.389773	-5.89664	6.93364e-09	1.46775e-08	-5.79252	0.000580186
condition_final.c24hCA-cUT	356	11;215.25;320;431.25;1229	239	27;174.5;277;366.5;992	0.0969541	5.69614	5.88733	6.91424e-09	1.46368e-08	5.79299	0.000578563
condition_final.c24hCA-cUT	356	11;215.25;320;431.25;1229	239	27;174.5;277;366.5;992	-0.301421	1.87201	-5.88713	6.91246e-09	1.46334e-08	-5.79304	0.000578414
condition_final.c24hCA-cUT	356	11;215.25;320;431.25;1229	239	27;174.5;277;366.5;992	-0.37069	0.914092	-5.90898	6.90115e-09	1.46098e-08	-5.79331	0.000577468
condition_final.c24hCA-cUT	356	11;215.25;320;431.25;1229	239	27;174.5;277;366.5;992	0.41398	0.97878	5.89957	6.90049e-09	1.46088e-08	5.79333	0.000577412
condition_final.c24hCA-cUT	356	11;215.25;320;431.25;1229	239	27;174.5;277;366.5;992	0.228785	2.61184	5.89711	6.89917e-09	1.46064e-08	5.79336	0.000577302
condition_final.c24hCA-cUT	356	11;215.25;320;431.25;1229	239	27;174.5;277;366.5;992	-0.495807	0.653822	-5.8891	6.89847e-09	1.46053e-08	-5.79338	0.000577243
condition_final.c24hCA-cUT	356	11;215.25;320;431.25;1229	239	27;174.5;277;366.5;992	-0.128774	4.50446	-5.9048	6.89815e-09	1.46049e-08	-5.79339	0.000577217
condition_final.c24hCA-cUT	356	11;215.25;320;431.25;1229	239	27;174.5;277;366.5;992	-0.336421	1.34779	-5.91693	6.89719e-09	1.46033e-08	-5.79341	0.000577136
condition_final.c24hCA-cUT	356	11;215.25;320;431.25;1229	239	27;174.5;277;366.5;992	-0.0556772	7.36314	-5.89914	6.89684e-09	1.46029e-08	-5.79342	0.000577107
condition_final.c24hCA-cUT	356	11;215.25;320;431.25;1229	239	27;174.5;277;366.5;992	0.298134	2.01277	5.88595	6.89498e-09	1.45993e-08	5.79346	0.000576951
condition_final.c24hCA-cUT	356	11;215.25;320;431.25;1229	239	27;174.5;277;366.5;992	0.39033	1.23412	5.89828	6.85433e-09	1.45136e-08	5.79446	0.00057355
condition_final.c24hCA-cUT	356	11;215.25;320;431.25;1229	239	27;174.5;277;366.5;992	0.373908	1.28099	5.90145	6.84748e-09	1.44995e-08	5.79462	0.000572977
condition_final.c24hCA-cUT	356	11;215.25;320;431.25;1229	239	27;174.5;277;366.5;992	-0.353714	1.20922	-5.89941	6.84734e-09	1.44995e-08	-5.79463	0.000572965
condition_final.c24hCA-cUT	356	11;215.25;320;431.25;1229	239	27;174.5;277;366.5;992	-0.385362	1.06188	-5.88912	6.84554e-09	1.44961e-08	-5.79467	0.000572814
condition_final.c24hCA-cUT	356	11;215.25;320;431.25;1229	239	27;174.5;277;366.5;992	0.459772	0.843094	5.88687	6.8429e-09	1.44909e-08	5.79474	0.000572593
condition_final.c24hCA-cUT	356	11;215.25;320;431.25;1229	239	27;174.5;277;366.5;992	-0.434545	0.436045	-5.90733	6.82974e-09	1.44634e-08	-5.79506	0.000571492
condition_final.c24hCA-cUT	356	11;215.25;320;431.25;1229	239	27;174.5;277;366.5;992	0.285953	2.62851	5.88361	6.82569e-09	1.44552e-08	5.79516	0.000571153
condition_final.c24hCA-cUT	356	11;215.25;320;431.25;1229	239	27;174.5;277;366.5;992	0.236894	2.61642	5.88643	6.82466e-09	1.44534e-08	5.79518	0.000571067
condition_final.c24hCA-cUT	356	11;215.25;320;431.25;1229	239	27;174.5;277;366.5;992	0.501139	0.760506	5.88271	6.82405e-09	1.44524e-08	5.7952	0.000571016
condition_final.c24hCA-cUT	356	11;215.25;320;431.25;1229	239	27;174.5;277;366.5;992	0.479278	0.804956	5.89067	6.82214e-09	1.44488e-08	5.79525	0.000570856
condition_final.c24hCA-cUT	356	11;215.25;320;431.25;1229	239	27;174.5;277;366.5;992	0.19104	3.5248	5.88552	6.81932e-09	1.44432e-08	5.79531	0.00057062
condition_final.c24hCA-cUT	356	11;215.25;320;431.25;1229	239	27;174.5;277;366.5;992	0.328158	1.637	5.89021	6.80126e-09	1.44053e-08	5.79576	0.000569109
condition_final.c24hCA-cUT	356	11;215.25;320;431.25;1229	239	27;174.5;277;366.5;992	0.204441	3.36919	5.88381	6.79723e-09	1.43971e-08	5.79586	0.000568772
condition_final.c24hCA-cUT	356	11;215.25;320;431.25;1229	239	27;174.5;277;366.5;992	0.456629	0.745091	5.89413	6.79379e-09	1.43902e-08	5.79594	0.000568484
condition_final.c24hCA-cUT	356	11;215.25;320;431.25;1229	239	27;174.5;277;366.5;992	0.226673	2.73406	5.89869	6.78636e-09	1.43748e-08	5.79613	0.000567862
condition_final.c24hCA-cUT	356	11;215.25;320;431.25;1229	239	27;174.5;277;366.5;992	0.0913869	5.80933	5.88644	6.78204e-09	1.4366e-08	5.79623	0.000567501
condition_final.c24hCA-cUT	356	11;215.25;320;431.25;1229	239	27;174.5;277;366.5;992	-0.350439	1.03963	-6.02002	6.78112e-09	1.43644e-08	-5.79626	0.000567424
condition_final.c24hCA-cUT	356	11;215.25;320;431.25;1229	239	27;174.5;277;366.5;992	0.376055	0.893748	5.90193	6.77751e-09	1.43572e-08	5.79635	0.000567122
condition_final.c24hCA-cUT	356	11;215.25;320;431.25;1229	239	27;174.5;277;366.5;992	-0.364006	1.43808	-5.88826	6.77434e-09	1.43508e-08	-5.79643	0.000566857
condition_final.c24hCA-cUT	356	11;215.25;320;431.25;1229	239	27;174.5;277;366.5;992	0.427836	0.628858	5.88235	6.77405e-09	1.43506e-08	5.79643	0.000566833
condition_final.c24hCA-cUT	356	11;215.25;320;431.25;1229	239	27;174.5;277;366.5;992	0.420442	1.0058	5.88849	6.77038e-09	1.43431e-08	5.79652	0.000566525
condition_final.c24hCA-cUT	356	11;215.25;320;431.25;1229	239	27;174.5;277;366.5;992	-0.450669	0.687502	-5.9002	6.75891e-09	1.43192e-08	-5.79681	0.000565565
condition_final.c24hCA-cUT	356	11;215.25;320;431.25;1229	239	27;174.5;277;366.5;992	-0.308175	1.52601	-5.90738	6.74998e-09	1.43006e-08	-5.79703	0.000564818
condition_final.c24hCA-cUT	356	11;215.25;320;431.25;1229	239	27;174.5;277;366.5;992	-0.396115	0.791213	-5.90437	6.74385e-09	1.4288e-08	-5.79718	0.000564305
condition_final.c24hCA-cUT	356	11;215.25;320;431.25;1229	239	27;174.5;277;366.5;992	-0.175003	3.40658	-5.89353	6.74001e-09	1.42802e-08	-5.79728	0.000563984
condition_final.c24hCA-cUT	356	11;215.25;320;431.25;1229	239	27;174.5;277;366.5;992	-0.480962	0.485958	-5.89492	6.73842e-09	1.42772e-08	-5.79732	0.00056385
condition_final.c24hCA-cUT	356	11;215.25;320;431.25;1229	239	27;174.5;277;366.5;992	0.459112	0.603492	5.88814	6.73753e-09	1.42757e-08	5.79734	0.000563776
condition_final.c24hCA-cUT	356	11;215.25;320;431.25;1229	239	27;174.5;277;366.5;992	-0.408428	0.929721	-5.91322	6.72367e-09	1.42467e-08	-5.79768	0.000562617
condition_final.c24hCA-cUT	356	11;215.25;320;431.25;1229	239	27;174.5;277;366.5;992	0.409568	1.04029	5.88628	6.71698e-09	1.42329e-08	5.79785	0.000562057
condition_final.c24hCA-cUT	356	11;215.25;320;431.25;1229	239	27;174.5;277;366.5;992	-0.0719975	6.19085	-5.89484	6.70932e-09	1.4217e-08	-5.79804	0.000561415
condition_final.c24hCA-cUT	356	11;215.25;320;431.25;1229	239	27;174.5;277;366.5;992	-0.309433	1.81768	-5.91563	6.70288e-09	1.42037e-08	-5.7982	0.000560877
condition_final.c24hCA-cUT	356	11;215.25;320;431.25;1229	239	27;174.5;277;366.5;992	0.467611	0.830424	5.88922	6.70189e-09	1.4202e-08	5.79823	0.000560794
condition_final.c24hCA-cUT	356	11;215.25;320;431.25;1229	239	27;174.5;277;366.5;992	0.321015	1.69617	5.90039	6.70003e-09	1.41984e-08	5.79828	0.000560638
condition_final.c24hCA-cUT	356	11;215.25;320;431.25;1229	239	27;174.5;277;366.5;992	0.469345	0.987647	5.8888	6.6974e-09	1.41932e-08	5.79834	0.000560418
condition_final.c24hCA-cUT	356	11;215.25;320;431.25;1229	239	27;174.5;277;366.5;992	0.326461	1.89032	5.88734	6.67012e-09	1.41357e-08	5.79903	0.000558136
condition_final.c24hCA-cUT	356	11;215.25;320;431.25;1229	239	27;174.5;277;366.5;992	0.392241	1.30955	5.89631	6.66728e-09	1.41301e-08	5.7991	0.000557898
condition_final.c24hCA-cUT	356	11;215.25;320;431.25;1229	239	27;174.5;277;366.5;992	-0.417029	0.449403	-5.93691	6.65929e-09	1.41135e-08	-5.7993	0.00055723
condition_final.c24hCA-cUT	356	11;215.25;320;431.25;1229	239	27;174.5;277;366.5;992	-0.244636	2.45213	-5.90488	6.65178e-09	1.40979e-08	-5.79949	0.000556601
condition_final.c24hCA-cUT	356	11;215.25;320;431.25;1229	239	27;174.5;277;366.5;992	-0.066027	6.43599	-5.89935	6.64295e-09	1.40796e-08	-5.79971	0.000555862
condition_final.c24hCA-cUT	356	11;215.25;320;431.25;1229	239	27;174.5;277;366.5;992	0.446058	1.07513	5.88953	6.64138e-09	1.40766e-08	5.79975	0.00055573
condition_final.c24hCA-cUT	356	11;215.25;320;431.25;1229	239	27;174.5;277;366.5;992	0.149143	4.0979	5.89041	6.63989e-09	1.40738e-08	5.79979	0.000555606
condition_final.c24hCA-cUT	356	11;215.25;320;431.25;1229	239	27;174.5;277;366.5;992	0.563745	0.489089	5.88869	6.62899e-09	1.40511e-08	5.80006	0.000554694
condition_final.c24hCA-cUT	356	11;215.25;320;431.25;1229	239	27;174.5;277;366.5;992	0.143173	4.80673	5.88775	6.6201e-09	1.40326e-08	5.80029	0.00055395
condition_final.c24hCA-cUT	356	11;215.25;320;431.25;1229	239	27;174.5;277;366.5;992	-0.0664828	6.6656	-5.91299	6.61707e-09	1.40265e-08	-5.80037	0.000553696
condition_final.c24hCA-cUT	356	11;215.25;320;431.25;1229	239	27;174.5;277;366.5;992	-0.385056	1.38647	-5.90676	6.6152e-09	1.40229e-08	-5.80041	0.00055354
condition_final.c24hCA-cUT	356	11;215.25;320;431.25;1229	239	27;174.5;277;366.5;992	0.439971	0.720277	5.91122	6.60992e-09	1.40121e-08	5.80055	0.000553098
condition_final.c24hCA-cUT	356	11;215.25;320;431.25;1229	239	27;174.5;277;366.5;992	-0.220867	2.92294	-5.89585	6.60964e-09	1.40118e-08	-5.80055	0.000553074
condition_final.c24hCA-cUT	356	11;215.25;320;431.25;1229	239	27;174.5;277;366.5;992	0.416292	0.844098	5.90052	6.60768e-09	1.4008e-08	5.8006	0.000552911
condition_final.c24hCA-cUT	356	11;215.25;320;431.25;1229	239	27;174.5;277;366.5;992	-0.105207	5.0766	-5.90327	6.58892e-09	1.39686e-08	-5.80108	0.000551341
condition_final.c24hCA-cUT	356	11;215.25;320;431.25;1229	239	27;174.5;277;366.5;992	0.431131	0.542928	5.90044	6.58373e-09	1.3958e-08	5.80121	0.000550907
condition_final.c24hCA-cUT	356	11;215.25;320;431.25;1229	239	27;174.5;277;366.5;992	-0.454712	0.455836	-5.92598	6.58114e-09	1.39528e-08	-5.80128	0.00055069
condition_final.c24hCA-cUT	356	11;215.25;320;431.25;1229	239	27;174.5;277;366.5;992	-0.296882	1.88731	-5.90207	6.57453e-09	1.39392e-08	-5.80145	0.000550137
condition_final.c24hCA-cUT	356	11;215.25;320;431.25;1229	239	27;174.5;277;366.5;992	-0.447039	0.67986	-5.90736	6.57085e-09	1.39317e-08	-5.80154	0.000549829
condition_final.c24hCA-cUT	356	11;215.25;320;431.25;1229	239	27;174.5;277;366.5;992	0.416943	0.922055	5.89192	6.54883e-09	1.38854e-08	5.8021	0.000547986
condition_final.c24hCA-cUT	356	11;215.25;320;431.25;1229	239	27;174.5;277;366.5;992	-0.398426	1.12549	-5.89892	6.54805e-09	1.38841e-08	-5.80212	0.000547922
condition_final.c24hCA-cUT	356	11;215.25;320;431.25;1229	239	27;174.5;277;366.5;992	-0.0848879	5.91968	-5.89481	6.5461e-09	1.38803e-08	-5.80217	0.000547758
condition_final.c24hCA-cUT	356	11;215.25;320;431.25;1229	239	27;174.5;277;366.5;992	0.159877	3.53007	5.92151	6.53894e-09	1.38655e-08	5.80236	0.000547158
condition_final.c24hCA-cUT	356	11;215.25;320;431.25;1229	239	27;174.5;277;366.5;992	-0.413041	0.872427	-5.90885	6.53019e-09	1.38473e-08	-5.80258	0.000546427
condition_final.c24hCA-cUT	356	11;215.25;320;431.25;1229	239	27;174.5;277;366.5;992	-0.253558	2.30989	-5.9012	6.52944e-09	1.3846e-08	-5.8026	0.000546364
condition_final.c24hCA-cUT	356	11;215.25;320;431.25;1229	239	27;174.5;277;366.5;992	0.399566	1.60821	5.89094	6.52747e-09	1.38422e-08	5.80265	0.000546199
condition_final.c24hCA-cUT	356	11;215.25;320;431.25;1229	239	27;174.5;277;366.5;992	-0.0734804	5.71045	-5.90705	6.49748e-09	1.3779e-08	-5.80342	0.00054369
condition_final.c24hCA-cUT	356	11;215.25;320;431.25;1229	239	27;174.5;277;366.5;992	-0.266884	2.52045	-5.8927	6.49278e-09	1.37693e-08	-5.80354	0.000543296
condition_final.c24hCA-cUT	356	11;215.25;320;431.25;1229	239	27;174.5;277;366.5;992	-0.195043	3.27269	-5.8987	6.47796e-09	1.37382e-08	-5.80393	0.000542056
condition_final.c24hCA-cUT	356	11;215.25;320;431.25;1229	239	27;174.5;277;366.5;992	-0.146241	3.84683	-5.90162	6.47361e-09	1.37294e-08	-5.80404	0.000541692
condition_final.c24hCA-cUT	356	11;215.25;320;431.25;1229	239	27;174.5;277;366.5;992	0.352534	1.68615	5.89607	6.46972e-09	1.37215e-08	5.80414	0.000541367
condition_final.c24hCA-cUT	356	11;215.25;320;431.25;1229	239	27;174.5;277;366.5;992	0.182485	3.32256	5.90911	6.45663e-09	1.3694e-08	5.80448	0.000540271
condition_final.c24hCA-cUT	356	11;215.25;320;431.25;1229	239	27;174.5;277;366.5;992	0.414597	0.750833	5.90081	6.45647e-09	1.3694e-08	5.80448	0.000540258
condition_final.c24hCA-cUT	356	11;215.25;320;431.25;1229	239	27;174.5;277;366.5;992	0.212781	2.7606	5.90938	6.44382e-09	1.36676e-08	5.80481	0.0005392
condition_final.c24hCA-cUT	356	11;215.25;320;431.25;1229	239	27;174.5;277;366.5;992	0.147826	5.50894	5.90884	6.43991e-09	1.36596e-08	5.80491	0.000538872
condition_final.c24hCA-cUT	356	11;215.25;320;431.25;1229	239	27;174.5;277;366.5;992	0.420593	0.746314	5.89657	6.43833e-09	1.36566e-08	5.80495	0.00053874
condition_final.c24hCA-cUT	356	11;215.25;320;431.25;1229	239	27;174.5;277;366.5;992	0.37917	1.20589	5.91265	6.43759e-09	1.36554e-08	5.80497	0.000538679
condition_final.c24hCA-cUT	356	11;215.25;320;431.25;1229	239	27;174.5;277;366.5;992	0.220192	2.79733	5.90521	6.43512e-09	1.36505e-08	5.80504	0.000538472
condition_final.c24hCA-cUT	356	11;215.25;320;431.25;1229	239	27;174.5;277;366.5;992	0.128422	4.52369	5.90387	6.43197e-09	1.36442e-08	5.80512	0.000538208
condition_final.c24hCA-cUT	356	11;215.25;320;431.25;1229	239	27;174.5;277;366.5;992	0.121877	4.50098	5.90469	6.42024e-09	1.36196e-08	5.80543	0.000537226
condition_final.c24hCA-cUT	356	11;215.25;320;431.25;1229	239	27;174.5;277;366.5;992	0.475064	0.951244	5.89297	6.40855e-09	1.35952e-08	5.80573	0.000536248
condition_final.c24hCA-cUT	356	11;215.25;320;431.25;1229	239	27;174.5;277;366.5;992	0.435247	0.736815	5.9471	6.38762e-09	1.35511e-08	5.80628	0.000534497
condition_final.c24hCA-cUT	356	11;215.25;320;431.25;1229	239	27;174.5;277;366.5;992	0.323058	2.7855	5.89522	6.37564e-09	1.35261e-08	5.80659	0.000533495
condition_final.c24hCA-cUT	356	11;215.25;320;431.25;1229	239	27;174.5;277;366.5;992	-0.207789	3.17116	-5.92289	6.37445e-09	1.35239e-08	-5.80663	0.000533395
condition_final.c24hCA-cUT	356	11;215.25;320;431.25;1229	239	27;174.5;277;366.5;992	-0.354351	1.502	-5.90865	6.34765e-09	1.34674e-08	-5.80733	0.000531152
condition_final.c24hCA-cUT	356	11;215.25;320;431.25;1229	239	27;174.5;277;366.5;992	-0.306514	1.54594	-5.91055	6.34328e-09	1.34584e-08	-5.80745	0.000530787
condition_final.c24hCA-cUT	356	11;215.25;320;431.25;1229	239	27;174.5;277;366.5;992	-0.0983603	5.33611	-5.8974	6.33476e-09	1.34407e-08	-5.80767	0.000530074
condition_final.c24hCA-cUT	356	11;215.25;320;431.25;1229	239	27;174.5;277;366.5;992	-0.125386	4.71311	-5.89696	6.33245e-09	1.34361e-08	-5.80773	0.00052988
condition_final.c24hCA-cUT	356	11;215.25;320;431.25;1229	239	27;174.5;277;366.5;992	0.392141	1.20414	5.89986	6.33096e-09	1.34333e-08	5.80777	0.000529755
condition_final.c24hCA-cUT	356	11;215.25;320;431.25;1229	239	27;174.5;277;366.5;992	0.0918805	5.46579	5.8983	6.32288e-09	1.34165e-08	5.80799	0.00052908
condition_final.c24hCA-cUT	356	11;215.25;320;431.25;1229	239	27;174.5;277;366.5;992	0.119972	4.59829	5.92306	6.32252e-09	1.34161e-08	5.808	0.000529049
condition_final.c24hCA-cUT	356	11;215.25;320;431.25;1229	239	27;174.5;277;366.5;992	-0.316258	2.03333	-5.9099	6.30443e-09	1.3378e-08	-5.80848	0.000527535
condition_final.c24hCA-cUT	356	11;215.25;320;431.25;1229	239	27;174.5;277;366.5;992	-0.487791	0.482821	-5.90228	6.3026e-09	1.33745e-08	-5.80852	0.000527382
condition_final.c24hCA-cUT	356	11;215.25;320;431.25;1229	239	27;174.5;277;366.5;992	-0.287693	1.92163	-5.90859	6.29262e-09	1.33536e-08	-5.80879	0.000526548
condition_final.c24hCA-cUT	356	11;215.25;320;431.25;1229	239	27;174.5;277;366.5;992	0.222365	3.25258	5.90286	6.29151e-09	1.33516e-08	5.80882	0.000526455
condition_final.c24hCA-cUT	356	11;215.25;320;431.25;1229	239	27;174.5;277;366.5;992	-0.19426	3.52804	-5.89898	6.28638e-09	1.33411e-08	-5.80896	0.000526025
condition_final.c24hCA-cUT	356	11;215.25;320;431.25;1229	239	27;174.5;277;366.5;992	-0.2294	2.81875	-5.90294	6.27468e-09	1.33166e-08	-5.80927	0.000525046
condition_final.c24hCA-cUT	356	11;215.25;320;431.25;1229	239	27;174.5;277;366.5;992	0.35573	1.50519	5.90422	6.26692e-09	1.33005e-08	5.80947	0.000524397
condition_final.c24hCA-cUT	356	11;215.25;320;431.25;1229	239	27;174.5;277;366.5;992	-0.240842	2.58353	-5.91779	6.25678e-09	1.32793e-08	-5.80975	0.000523549
condition_final.c24hCA-cUT	356	11;215.25;320;431.25;1229	239	27;174.5;277;366.5;992	-0.487615	0.446182	-5.9156	6.25004e-09	1.32653e-08	-5.80993	0.000522984
condition_final.c24hCA-cUT	356	11;215.25;320;431.25;1229	239	27;174.5;277;366.5;992	-0.125107	4.38875	-5.92408	6.24532e-09	1.32556e-08	-5.81005	0.00052259
condition_final.c24hCA-cUT	356	11;215.25;320;431.25;1229	239	27;174.5;277;366.5;992	-0.0830333	5.63196	-5.91631	6.23562e-09	1.32354e-08	-5.81031	0.000521778
condition_final.c24hCA-cUT	356	11;215.25;320;431.25;1229	239	27;174.5;277;366.5;992	0.412036	1.2028	5.91199	6.23378e-09	1.32318e-08	5.81036	0.000521624
condition_final.c24hCA-cUT	356	11;215.25;320;431.25;1229	239	27;174.5;277;366.5;992	0.321472	1.80552	5.90467	6.23007e-09	1.32243e-08	5.81046	0.000521314
condition_final.c24hCA-cUT	356	11;215.25;320;431.25;1229	239	27;174.5;277;366.5;992	0.38337	0.898229	5.91983	6.21842e-09	1.31999e-08	5.81078	0.000520338
condition_final.c24hCA-cUT	356	11;215.25;320;431.25;1229	239	27;174.5;277;366.5;992	-0.502468	0.517428	-5.90844	6.21735e-09	1.31979e-08	-5.8108	0.000520249
condition_final.c24hCA-cUT	356	11;215.25;320;431.25;1229	239	27;174.5;277;366.5;992	-0.483015	0.513569	-5.90643	6.21365e-09	1.31904e-08	-5.8109	0.00051994
condition_final.c24hCA-cUT	356	11;215.25;320;431.25;1229	239	27;174.5;277;366.5;992	0.531721	0.422228	5.90483	6.20633e-09	1.31752e-08	5.8111	0.000519327
condition_final.c24hCA-cUT	356	11;215.25;320;431.25;1229	239	27;174.5;277;366.5;992	-0.241291	2.31719	-5.93246	6.20477e-09	1.31722e-08	-5.81114	0.000519197
condition_final.c24hCA-cUT	356	11;215.25;320;431.25;1229	239	27;174.5;277;366.5;992	-0.471863	0.462674	-5.91486	6.19971e-09	1.31618e-08	-5.81128	0.000518773
condition_final.c24hCA-cUT	356	11;215.25;320;431.25;1229	239	27;174.5;277;366.5;992	0.419544	0.812462	5.92522	6.19452e-09	1.31511e-08	5.81142	0.000518339
condition_final.c24hCA-cUT	356	11;215.25;320;431.25;1229	239	27;174.5;277;366.5;992	-0.472576	0.536506	-5.91543	6.16767e-09	1.30945e-08	-5.81215	0.000516092
condition_final.c24hCA-cUT	356	11;215.25;320;431.25;1229	239	27;174.5;277;366.5;992	0.337619	2.29138	5.89969	6.16354e-09	1.3086e-08	5.81226	0.000515746
condition_final.c24hCA-cUT	356	11;215.25;320;431.25;1229	239	27;174.5;277;366.5;992	0.236447	2.81906	5.90432	6.14066e-09	1.30378e-08	5.81288	0.000513832
condition_final.c24hCA-cUT	356	11;215.25;320;431.25;1229	239	27;174.5;277;366.5;992	-0.363205	1.33994	-5.92409	6.13345e-09	1.30228e-08	-5.81308	0.000513229
condition_final.c24hCA-cUT	356	11;215.25;320;431.25;1229	239	27;174.5;277;366.5;992	-0.0940161	5.22806	-5.91663	6.13311e-09	1.30224e-08	-5.81309	0.0005132
condition_final.c24hCA-cUT	356	11;215.25;320;431.25;1229	239	27;174.5;277;366.5;992	-0.46621	0.946723	-5.90628	6.13226e-09	1.30209e-08	-5.81311	0.000513129
condition_final.c24hCA-cUT	356	11;215.25;320;431.25;1229	239	27;174.5;277;366.5;992	-0.259705	2.75876	-5.90306	6.1207e-09	1.29967e-08	-5.81343	0.000512162
condition_final.c24hCA-cUT	356	11;215.25;320;431.25;1229	239	27;174.5;277;366.5;992	-0.417939	0.830645	-5.90988	6.11708e-09	1.29894e-08	-5.81353	0.000511859
condition_final.c24hCA-cUT	356	11;215.25;320;431.25;1229	239	27;174.5;277;366.5;992	0.272373	2.20373	5.91207	6.11575e-09	1.29869e-08	5.81356	0.000511748
condition_final.c24hCA-cUT	356	11;215.25;320;431.25;1229	239	27;174.5;277;366.5;992	-0.230269	2.35657	-5.96296	6.07794e-09	1.29069e-08	-5.8146	0.000508584
condition_final.c24hCA-cUT	356	11;215.25;320;431.25;1229	239	27;174.5;277;366.5;992	0.286576	2.0794	5.9385	6.05566e-09	1.28599e-08	5.81521	0.000506719
condition_final.c24hCA-cUT	356	11;215.25;320;431.25;1229	239	27;174.5;277;366.5;992	-0.240228	3.88446	-5.90299	6.05548e-09	1.28599e-08	-5.81522	0.000506704
condition_final.c24hCA-cUT	356	11;215.25;320;431.25;1229	239	27;174.5;277;366.5;992	-0.0666921	6.80738	-5.91595	6.05158e-09	1.28519e-08	-5.81533	0.000506378
condition_final.c24hCA-cUT	356	11;215.25;320;431.25;1229	239	27;174.5;277;366.5;992	-0.33884	1.91741	-5.90381	6.04973e-09	1.28483e-08	-5.81538	0.000506224
condition_final.c24hCA-cUT	356	11;215.25;320;431.25;1229	239	27;174.5;277;366.5;992	0.295198	2.01477	5.91244	6.03598e-09	1.28194e-08	5.81576	0.000505073
condition_final.c24hCA-cUT	356	11;215.25;320;431.25;1229	239	27;174.5;277;366.5;992	0.270674	2.98937	5.90457	6.03089e-09	1.28089e-08	5.8159	0.000504647
condition_final.c24hCA-cUT	356	11;215.25;320;431.25;1229	239	27;174.5;277;366.5;992	-0.276772	1.96523	-5.956	6.03042e-09	1.28083e-08	-5.81591	0.000504607
condition_final.c24hCA-cUT	356	11;215.25;320;431.25;1229	239	27;174.5;277;366.5;992	0.254459	2.56868	5.9067	6.02208e-09	1.27909e-08	5.81614	0.00050391
condition_final.c24hCA-cUT	356	11;215.25;320;431.25;1229	239	27;174.5;277;366.5;992	0.135775	4.96989	5.90431	6.01019e-09	1.2766e-08	5.81647	0.000502915
condition_final.c24hCA-cUT	356	11;215.25;320;431.25;1229	239	27;174.5;277;366.5;992	-0.318653	1.58047	-5.92658	6.00705e-09	1.27596e-08	-5.81656	0.000502652
condition_final.c24hCA-cUT	356	11;215.25;320;431.25;1229	239	27;174.5;277;366.5;992	0.430917	1.1678	5.90459	6.00306e-09	1.27515e-08	5.81667	0.000502318
condition_final.c24hCA-cUT	356	11;215.25;320;431.25;1229	239	27;174.5;277;366.5;992	0.461223	0.715422	5.9277	6.00214e-09	1.27498e-08	5.8167	0.000502241
condition_final.c24hCA-cUT	356	11;215.25;320;431.25;1229	239	27;174.5;277;366.5;992	0.237988	2.64891	5.915	6.00184e-09	1.27495e-08	5.81671	0.000502216
condition_final.c24hCA-cUT	356	11;215.25;320;431.25;1229	239	27;174.5;277;366.5;992	0.142528	4.52194	5.9096	5.9932e-09	1.27315e-08	5.81695	0.000501493
condition_final.c24hCA-cUT	356	11;215.25;320;431.25;1229	239	27;174.5;277;366.5;992	-0.425937	0.620529	-5.91309	5.99181e-09	1.27288e-08	-5.81699	0.000501376
condition_final.c24hCA-cUT	356	11;215.25;320;431.25;1229	239	27;174.5;277;366.5;992	-0.245953	2.29894	-5.92354	5.98605e-09	1.27169e-08	-5.81715	0.000500895
condition_final.c24hCA-cUT	356	11;215.25;320;431.25;1229	239	27;174.5;277;366.5;992	0.200353	3.88981	5.90538	5.98361e-09	1.27121e-08	5.81722	0.000500691
condition_final.c24hCA-cUT	356	11;215.25;320;431.25;1229	239	27;174.5;277;366.5;992	0.260928	2.31313	5.91887	5.98332e-09	1.27118e-08	5.81722	0.000500666
condition_final.c24hCA-cUT	356	11;215.25;320;431.25;1229	239	27;174.5;277;366.5;992	0.457044	0.940948	5.9138	5.96401e-09	1.26711e-08	5.81776	0.00049905
condition_final.c24hCA-cUT	356	11;215.25;320;431.25;1229	239	27;174.5;277;366.5;992	0.419869	1.12722	5.91525	5.96089e-09	1.26648e-08	5.81785	0.00049879
condition_final.c24hCA-cUT	356	11;215.25;320;431.25;1229	239	27;174.5;277;366.5;992	0.262672	2.31518	5.9219	5.95354e-09	1.26495e-08	5.81806	0.000498175
condition_final.c24hCA-cUT	356	11;215.25;320;431.25;1229	239	27;174.5;277;366.5;992	-0.212521	2.62273	-5.92362	5.94877e-09	1.26397e-08	-5.81819	0.000497775
condition_final.c24hCA-cUT	356	11;215.25;320;431.25;1229	239	27;174.5;277;366.5;992	0.315814	1.84423	5.91675	5.93987e-09	1.26211e-08	5.81844	0.00049703
condition_final.c24hCA-cUT	356	11;215.25;320;431.25;1229	239	27;174.5;277;366.5;992	0.412121	1.42332	5.90668	5.93972e-09	1.26211e-08	5.81845	0.000497018
condition_final.c24hCA-cUT	356	11;215.25;320;431.25;1229	239	27;174.5;277;366.5;992	-0.264795	1.82562	-5.94982	5.92884e-09	1.25983e-08	-5.81875	0.000496108
condition_final.c24hCA-cUT	356	11;215.25;320;431.25;1229	239	27;174.5;277;366.5;992	-0.407623	1.20209	-5.90732	5.92846e-09	1.25978e-08	-5.81876	0.000496076
condition_final.c24hCA-cUT	356	11;215.25;320;431.25;1229	239	27;174.5;277;366.5;992	0.295031	2.20201	5.91294	5.92791e-09	1.25969e-08	5.81878	0.00049603
condition_final.c24hCA-cUT	356	11;215.25;320;431.25;1229	239	27;174.5;277;366.5;992	0.202672	3.75244	5.90629	5.92256e-09	1.25859e-08	5.81893	0.000495582
condition_final.c24hCA-cUT	356	11;215.25;320;431.25;1229	239	27;174.5;277;366.5;992	0.0957072	5.72106	5.9083	5.92253e-09	1.25859e-08	5.81893	0.00049558
condition_final.c24hCA-cUT	356	11;215.25;320;431.25;1229	239	27;174.5;277;366.5;992	-0.446935	0.416928	-5.91988	5.91841e-09	1.25777e-08	-5.81905	0.000495235
condition_final.c24hCA-cUT	356	11;215.25;320;431.25;1229	239	27;174.5;277;366.5;992	-0.0966031	5.04896	-5.92232	5.91388e-09	1.25684e-08	-5.81918	0.000494856
condition_final.c24hCA-cUT	356	11;215.25;320;431.25;1229	239	27;174.5;277;366.5;992	-0.0957385	6.08076	-5.91384	5.91299e-09	1.25668e-08	-5.8192	0.000494781
condition_final.c24hCA-cUT	356	11;215.25;320;431.25;1229	239	27;174.5;277;366.5;992	-0.0840191	5.66604	-5.91414	5.90888e-09	1.25584e-08	-5.81932	0.000494437
condition_final.c24hCA-cUT	356	11;215.25;320;431.25;1229	239	27;174.5;277;366.5;992	-0.184046	2.89985	-5.91946	5.90614e-09	1.25529e-08	-5.81939	0.000494208
condition_final.c24hCA-cUT	356	11;215.25;320;431.25;1229	239	27;174.5;277;366.5;992	0.506493	0.381575	5.92778	5.88847e-09	1.25157e-08	5.81989	0.000492729
condition_final.c24hCA-cUT	356	11;215.25;320;431.25;1229	239	27;174.5;277;366.5;992	-0.162856	3.55239	-5.91157	5.88138e-09	1.25009e-08	-5.8201	0.000492136
condition_final.c24hCA-cUT	356	11;215.25;320;431.25;1229	239	27;174.5;277;366.5;992	0.415533	0.912479	5.92222	5.8677e-09	1.24722e-08	5.82049	0.000490991
condition_final.c24hCA-cUT	356	11;215.25;320;431.25;1229	239	27;174.5;277;366.5;992	0.309677	1.76051	5.91047	5.86767e-09	1.24722e-08	5.82049	0.000490989
condition_final.c24hCA-cUT	356	11;215.25;320;431.25;1229	239	27;174.5;277;366.5;992	-0.407953	0.70198	-5.91893	5.85898e-09	1.24543e-08	-5.82073	0.000490262
condition_final.c24hCA-cUT	356	11;215.25;320;431.25;1229	239	27;174.5;277;366.5;992	-0.24557	2.69751	-5.9145	5.85775e-09	1.2452e-08	-5.82077	0.000490159
condition_final.c24hCA-cUT	356	11;215.25;320;431.25;1229	239	27;174.5;277;366.5;992	0.502006	0.556082	5.91373	5.84936e-09	1.24344e-08	5.82101	0.000489457
condition_final.c24hCA-cUT	356	11;215.25;320;431.25;1229	239	27;174.5;277;366.5;992	-0.465285	0.642738	-5.92539	5.84896e-09	1.24339e-08	-5.82102	0.000489423
condition_final.c24hCA-cUT	356	11;215.25;320;431.25;1229	239	27;174.5;277;366.5;992	0.400169	1.04456	5.92715	5.84705e-09	1.24302e-08	5.82107	0.000489263
condition_final.c24hCA-cUT	356	11;215.25;320;431.25;1229	239	27;174.5;277;366.5;992	0.377457	0.911931	5.94313	5.84605e-09	1.24284e-08	5.8211	0.00048918
condition_final.c24hCA-cUT	356	11;215.25;320;431.25;1229	239	27;174.5;277;366.5;992	-0.449822	0.796493	-5.94449	5.84471e-09	1.24258e-08	-5.82114	0.000489068
condition_final.c24hCA-cUT	356	11;215.25;320;431.25;1229	239	27;174.5;277;366.5;992	-0.190371	3.60749	-5.91628	5.8441e-09	1.24248e-08	-5.82116	0.000489017
condition_final.c24hCA-cUT	356	11;215.25;320;431.25;1229	239	27;174.5;277;366.5;992	0.115862	4.62691	5.93098	5.83892e-09	1.24141e-08	5.82131	0.000488583
condition_final.c24hCA-cUT	356	11;215.25;320;431.25;1229	239	27;174.5;277;366.5;992	0.269434	1.98871	5.94868	5.82665e-09	1.23884e-08	5.82166	0.000487557
condition_final.c24hCA-cUT	356	11;215.25;320;431.25;1229	239	27;174.5;277;366.5;992	0.228451	3.08597	5.91022	5.82562e-09	1.23865e-08	5.82169	0.00048747
condition_final.c24hCA-cUT	356	11;215.25;320;431.25;1229	239	27;174.5;277;366.5;992	-0.20874	2.9124	-5.93013	5.81761e-09	1.23698e-08	-5.82192	0.0004868
condition_final.c24hCA-cUT	356	11;215.25;320;431.25;1229	239	27;174.5;277;366.5;992	0.477427	0.804285	5.92545	5.81461e-09	1.23637e-08	5.822	0.000486549
condition_final.c24hCA-cUT	356	11;215.25;320;431.25;1229	239	27;174.5;277;366.5;992	0.258088	3.09021	5.91211	5.81366e-09	1.2362e-08	5.82203	0.000486469
condition_final.c24hCA-cUT	356	11;215.25;320;431.25;1229	239	27;174.5;277;366.5;992	-0.325721	1.6565	-5.945	5.80709e-09	1.23484e-08	-5.82222	0.00048592
condition_final.c24hCA-cUT	356	11;215.25;320;431.25;1229	239	27;174.5;277;366.5;992	0.285816	2.54616	5.91284	5.80238e-09	1.23386e-08	5.82236	0.000485525
condition_final.c24hCA-cUT	356	11;215.25;320;431.25;1229	239	27;174.5;277;366.5;992	-0.210859	2.64538	-5.93286	5.7983e-09	1.23303e-08	-5.82247	0.000485184
condition_final.c24hCA-cUT	356	11;215.25;320;431.25;1229	239	27;174.5;277;366.5;992	0.30388	2.57519	5.91381	5.79353e-09	1.23204e-08	5.82261	0.000484785
condition_final.c24hCA-cUT	356	11;215.25;320;431.25;1229	239	27;174.5;277;366.5;992	0.4344	0.624311	5.91593	5.78627e-09	1.23053e-08	5.82282	0.000484177
condition_final.c24hCA-cUT	356	11;215.25;320;431.25;1229	239	27;174.5;277;366.5;992	-0.442054	0.558736	-5.92525	5.78459e-09	1.23021e-08	-5.82287	0.000484037
condition_final.c24hCA-cUT	356	11;215.25;320;431.25;1229	239	27;174.5;277;366.5;992	-0.395044	0.848655	-5.93893	5.78429e-09	1.23017e-08	-5.82288	0.000484012
condition_final.c24hCA-cUT	356	11;215.25;320;431.25;1229	239	27;174.5;277;366.5;992	0.388226	1.11975	5.92484	5.7815e-09	1.22961e-08	5.82296	0.000483778
condition_final.c24hCA-cUT	356	11;215.25;320;431.25;1229	239	27;174.5;277;366.5;992	-0.26844	2.18586	-5.94423	5.7799e-09	1.2293e-08	-5.823	0.000483645
condition_final.c24hCA-cUT	356	11;215.25;320;431.25;1229	239	27;174.5;277;366.5;992	-0.468215	0.92669	-5.91485	5.74641e-09	1.22221e-08	-5.82398	0.000480842
condition_final.c24hCA-cUT	356	11;215.25;320;431.25;1229	239	27;174.5;277;366.5;992	0.224218	2.80607	5.92178	5.73529e-09	1.21988e-08	5.8243	0.000479912
condition_final.c24hCA-cUT	356	11;215.25;320;431.25;1229	239	27;174.5;277;366.5;992	-0.136789	4.03335	-5.91591	5.72616e-09	1.21797e-08	-5.82456	0.000479148
condition_final.c24hCA-cUT	356	11;215.25;320;431.25;1229	239	27;174.5;277;366.5;992	0.405953	1.22397	5.91699	5.72279e-09	1.21728e-08	5.82466	0.000478866
condition_final.c24hCA-cUT	356	11;215.25;320;431.25;1229	239	27;174.5;277;366.5;992	0.467708	0.700445	5.92208	5.71017e-09	1.21463e-08	5.82503	0.00047781
condition_final.c24hCA-cUT	356	11;215.25;320;431.25;1229	239	27;174.5;277;366.5;992	0.448097	0.842675	5.91767	5.70777e-09	1.21415e-08	5.8251	0.000477609
condition_final.c24hCA-cUT	356	11;215.25;320;431.25;1229	239	27;174.5;277;366.5;992	0.488038	0.778945	5.91591	5.70722e-09	1.21406e-08	5.82512	0.000477563
condition_final.c24hCA-cUT	356	11;215.25;320;431.25;1229	239	27;174.5;277;366.5;992	0.54964	0.436486	5.91324	5.70634e-09	1.21391e-08	5.82514	0.00047749
condition_final.c24hCA-cUT	356	11;215.25;320;431.25;1229	239	27;174.5;277;366.5;992	-0.365953	1.43057	-5.92832	5.70544e-09	1.21374e-08	-5.82517	0.000477414
condition_final.c24hCA-cUT	356	11;215.25;320;431.25;1229	239	27;174.5;277;366.5;992	0.231367	2.83619	5.91825	5.69809e-09	1.21221e-08	5.82539	0.000476799
condition_final.c24hCA-cUT	356	11;215.25;320;431.25;1229	239	27;174.5;277;366.5;992	-0.253931	3.51415	-5.91301	5.69412e-09	1.2114e-08	-5.8255	0.000476467
condition_final.c24hCA-cUT	356	11;215.25;320;431.25;1229	239	27;174.5;277;366.5;992	0.475901	0.734214	5.91895	5.69287e-09	1.21116e-08	5.82554	0.000476362
condition_final.c24hCA-cUT	356	11;215.25;320;431.25;1229	239	27;174.5;277;366.5;992	0.170102	3.37881	5.93332	5.68826e-09	1.21021e-08	5.82567	0.000475977
condition_final.c24hCA-cUT	356	11;215.25;320;431.25;1229	239	27;174.5;277;366.5;992	-0.0648064	6.9002	-5.92169	5.68552e-09	1.20966e-08	-5.82575	0.000475748
condition_final.c24hCA-cUT	356	11;215.25;320;431.25;1229	239	27;174.5;277;366.5;992	0.278867	2.20756	5.93319	5.68441e-09	1.20945e-08	5.82579	0.000475654
condition_final.c24hCA-cUT	356	11;215.25;320;431.25;1229	239	27;174.5;277;366.5;992	-0.297445	1.62821	-5.94711	5.67894e-09	1.20832e-08	-5.82595	0.000475197
condition_final.c24hCA-cUT	356	11;215.25;320;431.25;1229	239	27;174.5;277;366.5;992	-0.202278	2.75564	-5.93332	5.66584e-09	1.20557e-08	-5.82633	0.000474101
condition_final.c24hCA-cUT	356	11;215.25;320;431.25;1229	239	27;174.5;277;366.5;992	-0.441879	0.658228	-5.93093	5.66484e-09	1.20538e-08	-5.82636	0.000474017
condition_final.c24hCA-cUT	356	11;215.25;320;431.25;1229	239	27;174.5;277;366.5;992	0.119825	4.76167	5.91658	5.65866e-09	1.2041e-08	5.82654	0.0004735
condition_final.c24hCA-cUT	356	11;215.25;320;431.25;1229	239	27;174.5;277;366.5;992	0.353956	1.41383	5.93482	5.65368e-09	1.20307e-08	5.82669	0.000473083
condition_final.c24hCA-cUT	356	11;215.25;320;431.25;1229	239	27;174.5;277;366.5;992	-0.432057	0.871908	-5.93874	5.65351e-09	1.20306e-08	-5.8267	0.000473068
condition_final.c24hCA-cUT	356	11;215.25;320;431.25;1229	239	27;174.5;277;366.5;992	-0.0799481	5.89	-5.92759	5.64196e-09	1.20064e-08	-5.82704	0.000472102
condition_final.c24hCA-cUT	356	11;215.25;320;431.25;1229	239	27;174.5;277;366.5;992	-0.396006	1.45753	-5.92873	5.64023e-09	1.2003e-08	-5.82709	0.000471957
condition_final.c24hCA-cUT	356	11;215.25;320;431.25;1229	239	27;174.5;277;366.5;992	-0.388149	1.00076	-5.93827	5.63809e-09	1.19987e-08	-5.82715	0.000471778
condition_final.c24hCA-cUT	356	11;215.25;320;431.25;1229	239	27;174.5;277;366.5;992	-0.190759	3.03157	-5.9338	5.63365e-09	1.19896e-08	-5.82728	0.000471407
condition_final.c24hCA-cUT	356	11;215.25;320;431.25;1229	239	27;174.5;277;366.5;992	0.491445	0.543139	5.92507	5.62592e-09	1.19734e-08	5.82751	0.00047076
condition_final.c24hCA-cUT	356	11;215.25;320;431.25;1229	239	27;174.5;277;366.5;992	-0.447887	0.655079	-5.94183	5.62504e-09	1.19719e-08	-5.82754	0.000470686
condition_final.c24hCA-cUT	356	11;215.25;320;431.25;1229	239	27;174.5;277;366.5;992	-0.433264	0.733282	-5.95769	5.62306e-09	1.1968e-08	-5.8276	0.000470521
condition_final.c24hCA-cUT	356	11;215.25;320;431.25;1229	239	27;174.5;277;366.5;992	-0.178589	3.65566	-5.9212	5.61167e-09	1.1944e-08	-5.82794	0.000469568
condition_final.c24hCA-cUT	356	11;215.25;320;431.25;1229	239	27;174.5;277;366.5;992	0.339953	1.65876	5.94285	5.59603e-09	1.1911e-08	5.8284	0.000468259
condition_final.c24hCA-cUT	356	11;215.25;320;431.25;1229	239	27;174.5;277;366.5;992	0.490542	0.405831	5.91858	5.59359e-09	1.19061e-08	5.82848	0.000468054
condition_final.c24hCA-cUT	356	11;215.25;320;431.25;1229	239	27;174.5;277;366.5;992	0.220988	3.02885	5.91649	5.58971e-09	1.18982e-08	5.82859	0.00046773
condition_final.c24hCA-cUT	356	11;215.25;320;431.25;1229	239	27;174.5;277;366.5;992	0.420466	0.594402	5.92874	5.58056e-09	1.1879e-08	5.82886	0.000466965
condition_final.c24hCA-cUT	356	11;215.25;320;431.25;1229	239	27;174.5;277;366.5;992	0.174466	4.22822	5.91733	5.57564e-09	1.18689e-08	5.82901	0.000466553
condition_final.c24hCA-cUT	356	11;215.25;320;431.25;1229	239	27;174.5;277;366.5;992	-0.245621	2.54943	-5.93848	5.57531e-09	1.18684e-08	-5.82902	0.000466525
condition_final.c24hCA-cUT	356	11;215.25;320;431.25;1229	239	27;174.5;277;366.5;992	-0.246511	2.91309	-5.91672	5.57174e-09	1.18612e-08	-5.82913	0.000466226
condition_final.c24hCA-cUT	356	11;215.25;320;431.25;1229	239	27;174.5;277;366.5;992	-0.213727	2.97029	-5.93084	5.55407e-09	1.18238e-08	-5.82966	0.000464748
condition_final.c24hCA-cUT	356	11;215.25;320;431.25;1229	239	27;174.5;277;366.5;992	-0.218281	3.49889	-5.91947	5.54678e-09	1.18086e-08	-5.82988	0.000464138
condition_final.c24hCA-cUT	356	11;215.25;320;431.25;1229	239	27;174.5;277;366.5;992	-0.219519	2.59593	-5.93717	5.53867e-09	1.17916e-08	-5.83012	0.000463459
condition_final.c24hCA-cUT	356	11;215.25;320;431.25;1229	239	27;174.5;277;366.5;992	-0.0778078	6.03501	-5.92834	5.5377e-09	1.17899e-08	-5.83015	0.000463378
condition_final.c24hCA-cUT	356	11;215.25;320;431.25;1229	239	27;174.5;277;366.5;992	-0.324138	1.61365	-5.94048	5.53352e-09	1.17813e-08	-5.83028	0.000463029
condition_final.c24hCA-cUT	356	11;215.25;320;431.25;1229	239	27;174.5;277;366.5;992	-0.333344	1.30725	-5.95075	5.52496e-09	1.17634e-08	-5.83054	0.000462312
condition_final.c24hCA-cUT	356	11;215.25;320;431.25;1229	239	27;174.5;277;366.5;992	-0.134361	4.59332	-5.92605	5.52189e-09	1.17571e-08	-5.83063	0.000462055
condition_final.c24hCA-cUT	356	11;215.25;320;431.25;1229	239	27;174.5;277;366.5;992	-0.0923264	5.54591	-5.94079	5.51572e-09	1.17443e-08	-5.83082	0.000461539
condition_final.c24hCA-cUT	356	11;215.25;320;431.25;1229	239	27;174.5;277;366.5;992	0.225182	2.78118	5.93956	5.50589e-09	1.17237e-08	5.83111	0.000460716
condition_final.c24hCA-cUT	356	11;215.25;320;431.25;1229	239	27;174.5;277;366.5;992	0.38852	1.15583	5.94915	5.49781e-09	1.17068e-08	5.83136	0.00046004
condition_final.c24hCA-cUT	356	11;215.25;320;431.25;1229	239	27;174.5;277;366.5;992	-0.346926	1.37377	-5.9521	5.49524e-09	1.17016e-08	-5.83144	0.000459825
condition_final.c24hCA-cUT	356	11;215.25;320;431.25;1229	239	27;174.5;277;366.5;992	-0.0718659	6.27773	-5.93645	5.49515e-09	1.17016e-08	-5.83144	0.000459818
condition_final.c24hCA-cUT	356	11;215.25;320;431.25;1229	239	27;174.5;277;366.5;992	0.4613	0.528559	5.94474	5.49289e-09	1.16972e-08	5.83151	0.000459628
condition_final.c24hCA-cUT	356	11;215.25;320;431.25;1229	239	27;174.5;277;366.5;992	0.529734	0.829698	5.92198	5.48608e-09	1.1683e-08	5.83171	0.000459059
condition_final.c24hCA-cUT	356	11;215.25;320;431.25;1229	239	27;174.5;277;366.5;992	-0.136554	4.66718	-5.929	5.47878e-09	1.16677e-08	-5.83194	0.000458448
condition_final.c24hCA-cUT	356	11;215.25;320;431.25;1229	239	27;174.5;277;366.5;992	0.142659	4.27029	5.92715	5.47839e-09	1.16672e-08	5.83195	0.000458415
condition_final.c24hCA-cUT	356	11;215.25;320;431.25;1229	239	27;174.5;277;366.5;992	-0.392651	1.7799	-5.92017	5.47343e-09	1.16569e-08	-5.8321	0.000458
condition_final.c24hCA-cUT	356	11;215.25;320;431.25;1229	239	27;174.5;277;366.5;992	0.275831	2.15152	5.93219	5.47101e-09	1.16521e-08	5.83217	0.000457798
condition_final.c24hCA-cUT	356	11;215.25;320;431.25;1229	239	27;174.5;277;366.5;992	0.433923	0.960606	5.92664	5.461e-09	1.1631e-08	5.83248	0.00045696
condition_final.c24hCA-cUT	356	11;215.25;320;431.25;1229	239	27;174.5;277;366.5;992	-0.395769	1.106	-5.92413	5.44986e-09	1.16076e-08	-5.83282	0.000456028
condition_final.c24hCA-cUT	356	11;215.25;320;431.25;1229	239	27;174.5;277;366.5;992	-0.394835	0.69048	-5.95591	5.44861e-09	1.16052e-08	-5.83286	0.000455923
condition_final.c24hCA-cUT	356	11;215.25;320;431.25;1229	239	27;174.5;277;366.5;992	-0.501104	0.48904	-5.93938	5.44057e-09	1.15884e-08	-5.8331	0.000455251
condition_final.c24hCA-cUT	356	11;215.25;320;431.25;1229	239	27;174.5;277;366.5;992	0.436108	0.540304	5.94404	5.43732e-09	1.15818e-08	5.8332	0.000454979
condition_final.c24hCA-cUT	356	11;215.25;320;431.25;1229	239	27;174.5;277;366.5;992	0.390542	2.21626	5.92135	5.4345e-09	1.15761e-08	5.83329	0.000454742
condition_final.c24hCA-cUT	356	11;215.25;320;431.25;1229	239	27;174.5;277;366.5;992	0.275597	2.48444	5.93479	5.4335e-09	1.15742e-08	5.83332	0.000454659
condition_final.c24hCA-cUT	356	11;215.25;320;431.25;1229	239	27;174.5;277;366.5;992	-0.0838536	5.55422	-5.93151	5.43314e-09	1.15738e-08	-5.83333	0.000454629
condition_final.c24hCA-cUT	356	11;215.25;320;431.25;1229	239	27;174.5;277;366.5;992	-0.0803799	5.92589	-5.93703	5.41359e-09	1.15324e-08	-5.83393	0.000452993
condition_final.c24hCA-cUT	356	11;215.25;320;431.25;1229	239	27;174.5;277;366.5;992	-0.294425	1.73472	-5.94961	5.41263e-09	1.15306e-08	-5.83396	0.000452912
condition_final.c24hCA-cUT	356	11;215.25;320;431.25;1229	239	27;174.5;277;366.5;992	-0.462304	0.467825	-5.94165	5.4122e-09	1.153e-08	-5.83398	0.000452877
condition_final.c24hCA-cUT	356	11;215.25;320;431.25;1229	239	27;174.5;277;366.5;992	0.0760276	6.27118	5.93801	5.41051e-09	1.15267e-08	5.83403	0.000452735
condition_final.c24hCA-cUT	356	11;215.25;320;431.25;1229	239	27;174.5;277;366.5;992	0.142671	4.0566	5.92569	5.3946e-09	1.14931e-08	5.83452	0.000451404
condition_final.c24hCA-cUT	356	11;215.25;320;431.25;1229	239	27;174.5;277;366.5;992	-0.480442	0.667007	-5.92982	5.39118e-09	1.14861e-08	-5.83462	0.000451118
condition_final.c24hCA-cUT	356	11;215.25;320;431.25;1229	239	27;174.5;277;366.5;992	0.206146	2.9616	5.9337	5.3842e-09	1.14716e-08	5.83484	0.000450534
condition_final.c24hCA-cUT	356	11;215.25;320;431.25;1229	239	27;174.5;277;366.5;992	0.474374	0.415435	5.93285	5.38019e-09	1.14633e-08	5.83496	0.000450198
condition_final.c24hCA-cUT	356	11;215.25;320;431.25;1229	239	27;174.5;277;366.5;992	0.338635	1.47319	5.93942	5.37651e-09	1.14557e-08	5.83508	0.00044989
condition_final.c24hCA-cUT	356	11;215.25;320;431.25;1229	239	27;174.5;277;366.5;992	-0.480314	0.428	-5.944	5.37138e-09	1.14451e-08	-5.83524	0.000449461
condition_final.c24hCA-cUT	356	11;215.25;320;431.25;1229	239	27;174.5;277;366.5;992	0.235422	2.88971	5.93569	5.36969e-09	1.14418e-08	5.83529	0.00044932
condition_final.c24hCA-cUT	356	11;215.25;320;431.25;1229	239	27;174.5;277;366.5;992	-0.39097	1.20272	-5.93783	5.35983e-09	1.14211e-08	-5.8356	0.000448495
condition_final.c24hCA-cUT	356	11;215.25;320;431.25;1229	239	27;174.5;277;366.5;992	0.389433	1.10854	5.93092	5.35662e-09	1.14145e-08	5.8357	0.000448226
condition_final.c24hCA-cUT	356	11;215.25;320;431.25;1229	239	27;174.5;277;366.5;992	0.361881	1.83682	5.9394	5.35659e-09	1.14145e-08	5.8357	0.000448223
condition_final.c24hCA-cUT	356	11;215.25;320;431.25;1229	239	27;174.5;277;366.5;992	-0.192288	3.02002	-5.93862	5.35401e-09	1.14096e-08	-5.83578	0.000448008
condition_final.c24hCA-cUT	356	11;215.25;320;431.25;1229	239	27;174.5;277;366.5;992	0.462966	0.512542	5.94619	5.34921e-09	1.13996e-08	5.83593	0.000447606
condition_final.c24hCA-cUT	356	11;215.25;320;431.25;1229	239	27;174.5;277;366.5;992	0.309802	1.87668	5.93988	5.34454e-09	1.13899e-08	5.83607	0.000447215
condition_final.c24hCA-cUT	356	11;215.25;320;431.25;1229	239	27;174.5;277;366.5;992	-0.11117	4.67734	-5.94894	5.34251e-09	1.13859e-08	-5.83614	0.000447045
condition_final.c24hCA-cUT	356	11;215.25;320;431.25;1229	239	27;174.5;277;366.5;992	-0.421824	1.27799	-5.93366	5.33881e-09	1.13783e-08	-5.83625	0.000446736
condition_final.c24hCA-cUT	356	11;215.25;320;431.25;1229	239	27;174.5;277;366.5;992	-0.153174	4.69477	-5.92887	5.32368e-09	1.13464e-08	-5.83673	0.00044547
condition_final.c24hCA-cUT	356	11;215.25;320;431.25;1229	239	27;174.5;277;366.5;992	-0.448703	0.564788	-5.93844	5.32218e-09	1.13435e-08	-5.83677	0.000445344
condition_final.c24hCA-cUT	356	11;215.25;320;431.25;1229	239	27;174.5;277;366.5;992	0.425107	0.451399	5.94692	5.31718e-09	1.13331e-08	5.83693	0.000444926
condition_final.c24hCA-cUT	356	11;215.25;320;431.25;1229	239	27;174.5;277;366.5;992	0.510507	0.661819	5.92659	5.30618e-09	1.13099e-08	5.83727	0.000444005
condition_final.c24hCA-cUT	356	11;215.25;320;431.25;1229	239	27;174.5;277;366.5;992	0.427424	1.21138	5.9326	5.29087e-09	1.12776e-08	5.83776	0.000442724
condition_final.c24hCA-cUT	356	11;215.25;320;431.25;1229	239	27;174.5;277;366.5;992	-0.444	1.0119	-5.92849	5.27486e-09	1.12437e-08	-5.83826	0.000441385
condition_final.c24hCA-cUT	356	11;215.25;320;431.25;1229	239	27;174.5;277;366.5;992	-0.145756	3.95235	-5.93716	5.25749e-09	1.1207e-08	-5.83881	0.000439931
condition_final.c24hCA-cUT	356	11;215.25;320;431.25;1229	239	27;174.5;277;366.5;992	0.285538	2.00566	5.94266	5.23507e-09	1.11595e-08	5.83952	0.000438055
condition_final.c24hCA-cUT	356	11;215.25;320;431.25;1229	239	27;174.5;277;366.5;992	0.246519	2.57842	5.93356	5.2307e-09	1.11505e-08	5.83966	0.000437689
condition_final.c24hCA-cUT	356	11;215.25;320;431.25;1229	239	27;174.5;277;366.5;992	0.249662	2.73326	5.93404	5.22541e-09	1.11395e-08	5.83983	0.000437247
condition_final.c24hCA-cUT	356	11;215.25;320;431.25;1229	239	27;174.5;277;366.5;992	0.430166	0.703543	5.94067	5.22182e-09	1.11321e-08	5.83994	0.000436946
condition_final.c24hCA-cUT	356	11;215.25;320;431.25;1229	239	27;174.5;277;366.5;992	0.25329	2.61715	5.93247	5.21953e-09	1.11275e-08	5.84002	0.000436754
condition_final.c24hCA-cUT	356	11;215.25;320;431.25;1229	239	27;174.5;277;366.5;992	-0.372147	1.11244	-5.94058	5.21791e-09	1.11243e-08	-5.84007	0.000436619
condition_final.c24hCA-cUT	356	11;215.25;320;431.25;1229	239	27;174.5;277;366.5;992	-0.308498	1.85462	-5.94162	5.20741e-09	1.11022e-08	-5.84041	0.00043574
condition_final.c24hCA-cUT	356	11;215.25;320;431.25;1229	239	27;174.5;277;366.5;992	0.335418	1.64142	5.96885	5.20418e-09	1.10956e-08	5.84051	0.00043547
condition_final.c24hCA-cUT	356	11;215.25;320;431.25;1229	239	27;174.5;277;366.5;992	0.271098	2.9212	5.92972	5.19296e-09	1.1072e-08	5.84087	0.000434531
condition_final.c24hCA-cUT	356	11;215.25;320;431.25;1229	239	27;174.5;277;366.5;992	0.526706	0.373253	5.93993	5.17922e-09	1.1043e-08	5.84131	0.000433382
condition_final.c24hCA-cUT	356	11;215.25;320;431.25;1229	239	27;174.5;277;366.5;992	0.474348	0.40561	5.94914	5.16797e-09	1.10193e-08	5.84167	0.00043244
condition_final.c24hCA-cUT	356	11;215.25;320;431.25;1229	239	27;174.5;277;366.5;992	-0.223673	2.51989	-5.9409	5.16639e-09	1.10162e-08	-5.84172	0.000432308
condition_final.c24hCA-cUT	356	11;215.25;320;431.25;1229	239	27;174.5;277;366.5;992	0.479169	0.46216	5.93717	5.16586e-09	1.10153e-08	5.84174	0.000432264
condition_final.c24hCA-cUT	356	11;215.25;320;431.25;1229	239	27;174.5;277;366.5;992	0.402551	0.835472	5.9387	5.16409e-09	1.10118e-08	5.8418	0.000432115
condition_final.c24hCA-cUT	356	11;215.25;320;431.25;1229	239	27;174.5;277;366.5;992	-0.433592	0.395969	-5.95248	5.15409e-09	1.09908e-08	-5.84212	0.000431279
condition_final.c24hCA-cUT	356	11;215.25;320;431.25;1229	239	27;174.5;277;366.5;992	0.279975	2.83178	5.9309	5.14676e-09	1.09754e-08	5.84236	0.000430665
condition_final.c24hCA-cUT	356	11;215.25;320;431.25;1229	239	27;174.5;277;366.5;992	-0.42677	0.809173	-5.94093	5.13932e-09	1.09598e-08	-5.8426	0.000430043
condition_final.c24hCA-cUT	356	11;215.25;320;431.25;1229	239	27;174.5;277;366.5;992	0.205105	3.12668	5.95055	5.13129e-09	1.0943e-08	5.84286	0.000429371
condition_final.c24hCA-cUT	356	11;215.25;320;431.25;1229	239	27;174.5;277;366.5;992	-0.419498	1.14206	-5.95712	5.11344e-09	1.09052e-08	-5.84344	0.000427877
condition_final.c24hCA-cUT	356	11;215.25;320;431.25;1229	239	27;174.5;277;366.5;992	0.306792	3.16694	5.93318	5.11264e-09	1.09038e-08	5.84346	0.000427811
condition_final.c24hCA-cUT	356	11;215.25;320;431.25;1229	239	27;174.5;277;366.5;992	-0.412015	0.760132	-5.94468	5.11195e-09	1.09026e-08	-5.84349	0.000427753
condition_final.c24hCA-cUT	356	11;215.25;320;431.25;1229	239	27;174.5;277;366.5;992	0.211853	3.45205	5.93447	5.11086e-09	1.09006e-08	5.84352	0.000427662
condition_final.c24hCA-cUT	356	11;215.25;320;431.25;1229	239	27;174.5;277;366.5;992	-0.204149	2.56492	-5.97085	5.10869e-09	1.08962e-08	-5.84359	0.00042748
condition_final.c24hCA-cUT	356	11;215.25;320;431.25;1229	239	27;174.5;277;366.5;992	-0.418188	0.51471	-5.97261	5.10595e-09	1.08906e-08	-5.84368	0.000427251
condition_final.c24hCA-cUT	356	11;215.25;320;431.25;1229	239	27;174.5;277;366.5;992	-0.225482	2.7068	-5.93995	5.0904e-09	1.08578e-08	-5.84419	0.00042595
condition_final.c24hCA-cUT	356	11;215.25;320;431.25;1229	239	27;174.5;277;366.5;992	-0.132698	4.60716	-5.9451	5.08448e-09	1.08454e-08	-5.84438	0.000425454
condition_final.c24hCA-cUT	356	11;215.25;320;431.25;1229	239	27;174.5;277;366.5;992	-0.303529	1.82548	-5.96208	5.08331e-09	1.08432e-08	-5.84442	0.000425356
condition_final.c24hCA-cUT	356	11;215.25;320;431.25;1229	239	27;174.5;277;366.5;992	0.185008	3.45602	5.93629	5.08231e-09	1.08413e-08	5.84445	0.000425272
condition_final.c24hCA-cUT	356	11;215.25;320;431.25;1229	239	27;174.5;277;366.5;992	-0.386422	1.1212	-5.98241	5.07779e-09	1.0832e-08	-5.8446	0.000424894
condition_final.c24hCA-cUT	356	11;215.25;320;431.25;1229	239	27;174.5;277;366.5;992	-0.220937	3.06215	-5.93608	5.06817e-09	1.08117e-08	-5.84492	0.000424089
condition_final.c24hCA-cUT	356	11;215.25;320;431.25;1229	239	27;174.5;277;366.5;992	0.153538	4.90449	5.93896	5.06644e-09	1.08083e-08	5.84498	0.000423944
condition_final.c24hCA-cUT	356	11;215.25;320;431.25;1229	239	27;174.5;277;366.5;992	0.337876	1.56113	5.94683	5.05935e-09	1.07934e-08	5.84521	0.000423351
condition_final.c24hCA-cUT	356	11;215.25;320;431.25;1229	239	27;174.5;277;366.5;992	0.240661	2.74646	5.93984	5.04361e-09	1.07601e-08	5.84573	0.000422034
condition_final.c24hCA-cUT	356	11;215.25;320;431.25;1229	239	27;174.5;277;366.5;992	0.427968	1.34674	5.93819	5.03617e-09	1.07445e-08	5.84597	0.000421411
condition_final.c24hCA-cUT	356	11;215.25;320;431.25;1229	239	27;174.5;277;366.5;992	0.418928	0.905577	5.9666	5.027e-09	1.07252e-08	5.84628	0.000420644
condition_final.c24hCA-cUT	356	11;215.25;320;431.25;1229	239	27;174.5;277;366.5;992	0.314438	2.02883	5.94176	5.02167e-09	1.07142e-08	5.84645	0.000420199
condition_final.c24hCA-cUT	356	11;215.25;320;431.25;1229	239	27;174.5;277;366.5;992	0.482313	0.652202	5.93864	5.01918e-09	1.07091e-08	5.84654	0.00041999
condition_final.c24hCA-cUT	356	11;215.25;320;431.25;1229	239	27;174.5;277;366.5;992	-0.248281	2.54477	-5.94392	5.0172e-09	1.07052e-08	-5.8466	0.000419824
condition_final.c24hCA-cUT	356	11;215.25;320;431.25;1229	239	27;174.5;277;366.5;992	0.456919	0.860946	5.94418	4.99732e-09	1.0663e-08	5.84726	0.000418161
condition_final.c24hCA-cUT	356	11;215.25;320;431.25;1229	239	27;174.5;277;366.5;992	0.117584	4.97208	5.94279	4.9916e-09	1.06511e-08	5.84745	0.000417682
condition_final.c24hCA-cUT	356	11;215.25;320;431.25;1229	239	27;174.5;277;366.5;992	-0.288635	2.77569	-5.93604	4.99152e-09	1.06511e-08	-5.84745	0.000417675
condition_final.c24hCA-cUT	356	11;215.25;320;431.25;1229	239	27;174.5;277;366.5;992	0.336004	1.7257	5.94535	4.98303e-09	1.06333e-08	5.84774	0.000416965
condition_final.c24hCA-cUT	356	11;215.25;320;431.25;1229	239	27;174.5;277;366.5;992	-0.348538	1.49954	-5.95281	4.97354e-09	1.06134e-08	-5.84805	0.000416171
condition_final.c24hCA-cUT	356	11;215.25;320;431.25;1229	239	27;174.5;277;366.5;992	-0.471361	0.372791	-5.95943	4.97144e-09	1.06091e-08	-5.84813	0.000415995
condition_final.c24hCA-cUT	356	11;215.25;320;431.25;1229	239	27;174.5;277;366.5;992	0.25635	2.36643	5.94758	4.97137e-09	1.06091e-08	5.84813	0.000415989
condition_final.c24hCA-cUT	356	11;215.25;320;431.25;1229	239	27;174.5;277;366.5;992	-0.266506	2.42766	-5.94512	4.96399e-09	1.05938e-08	-5.84837	0.000415372
condition_final.c24hCA-cUT	356	11;215.25;320;431.25;1229	239	27;174.5;277;366.5;992	-0.224352	2.57812	-5.95566	4.96069e-09	1.0587e-08	-5.84849	0.000415095
condition_final.c24hCA-cUT	356	11;215.25;320;431.25;1229	239	27;174.5;277;366.5;992	0.36134	1.64765	5.94398	4.95666e-09	1.05787e-08	5.84862	0.000414759
condition_final.c24hCA-cUT	356	11;215.25;320;431.25;1229	239	27;174.5;277;366.5;992	-0.149417	3.77526	-5.95811	4.95404e-09	1.05734e-08	-5.84871	0.00041454
condition_final.c24hCA-cUT	356	11;215.25;320;431.25;1229	239	27;174.5;277;366.5;992	-0.321059	1.63504	-5.95451	4.95239e-09	1.05701e-08	-5.84876	0.000414401
condition_final.c24hCA-cUT	356	11;215.25;320;431.25;1229	239	27;174.5;277;366.5;992	0.350876	1.5771	5.96404	4.95039e-09	1.05661e-08	5.84883	0.000414234
condition_final.c24hCA-cUT	356	11;215.25;320;431.25;1229	239	27;174.5;277;366.5;992	-0.52657	0.6632	-5.94006	4.94877e-09	1.05629e-08	-5.84889	0.000414098
condition_final.c24hCA-cUT	356	11;215.25;320;431.25;1229	239	27;174.5;277;366.5;992	-0.384867	1.07355	-5.95838	4.94684e-09	1.05591e-08	-5.84895	0.000413936
condition_final.c24hCA-cUT	356	11;215.25;320;431.25;1229	239	27;174.5;277;366.5;992	0.51582	1.58787	5.93923	4.94624e-09	1.05581e-08	5.84897	0.000413886
condition_final.c24hCA-cUT	356	11;215.25;320;431.25;1229	239	27;174.5;277;366.5;992	-0.125338	4.57629	-5.94899	4.94472e-09	1.05551e-08	-5.84902	0.000413759
condition_final.c24hCA-cUT	356	11;215.25;320;431.25;1229	239	27;174.5;277;366.5;992	0.450511	0.791203	5.94419	4.93589e-09	1.05365e-08	5.84932	0.00041302
condition_final.c24hCA-cUT	356	11;215.25;320;431.25;1229	239	27;174.5;277;366.5;992	0.47085	0.707856	5.95869	4.9349e-09	1.05347e-08	5.84935	0.000412938
condition_final.c24hCA-cUT	356	11;215.25;320;431.25;1229	239	27;174.5;277;366.5;992	0.153452	3.89654	5.95672	4.93027e-09	1.0525e-08	5.84951	0.00041255
condition_final.c24hCA-cUT	356	11;215.25;320;431.25;1229	239	27;174.5;277;366.5;992	0.47257	0.551718	5.94855	4.91448e-09	1.04916e-08	5.85004	0.000411229
condition_final.c24hCA-cUT	356	11;215.25;320;431.25;1229	239	27;174.5;277;366.5;992	-0.183685	3.79971	-5.94219	4.88843e-09	1.04363e-08	-5.85093	0.000409049
condition_final.c24hCA-cUT	356	11;215.25;320;431.25;1229	239	27;174.5;277;366.5;992	-0.0649372	6.8392	-5.95272	4.88566e-09	1.04306e-08	-5.85102	0.000408818
condition_final.c24hCA-cUT	356	11;215.25;320;431.25;1229	239	27;174.5;277;366.5;992	0.447757	0.738692	5.95133	4.8781e-09	1.04147e-08	5.85128	0.000408185
condition_final.c24hCA-cUT	356	11;215.25;320;431.25;1229	239	27;174.5;277;366.5;992	0.330477	1.7858	5.94593	4.87258e-09	1.04032e-08	5.85147	0.000407723
condition_final.c24hCA-cUT	356	11;215.25;320;431.25;1229	239	27;174.5;277;366.5;992	-0.327247	1.5884	-5.95059	4.87202e-09	1.04023e-08	-5.85149	0.000407676
condition_final.c24hCA-cUT	356	11;215.25;320;431.25;1229	239	27;174.5;277;366.5;992	0.539998	0.606542	5.94283	4.87121e-09	1.04008e-08	5.85151	0.000407608
condition_final.c24hCA-cUT	356	11;215.25;320;431.25;1229	239	27;174.5;277;366.5;992	0.439226	0.836038	5.94914	4.86486e-09	1.03875e-08	5.85173	0.000407077
condition_final.c24hCA-cUT	356	11;215.25;320;431.25;1229	239	27;174.5;277;366.5;992	0.217866	2.83448	5.95269	4.85525e-09	1.03673e-08	5.85206	0.000406273
condition_final.c24hCA-cUT	356	11;215.25;320;431.25;1229	239	27;174.5;277;366.5;992	-0.234028	2.55928	-5.9446	4.85346e-09	1.03637e-08	-5.85212	0.000406123
condition_final.c24hCA-cUT	356	11;215.25;320;431.25;1229	239	27;174.5;277;366.5;992	-0.0763969	6.32695	-5.96326	4.85005e-09	1.03567e-08	-5.85224	0.000405838
condition_final.c24hCA-cUT	356	11;215.25;320;431.25;1229	239	27;174.5;277;366.5;992	-0.189733	3.21215	-5.96027	4.84439e-09	1.03449e-08	-5.85243	0.000405364
condition_final.c24hCA-cUT	356	11;215.25;320;431.25;1229	239	27;174.5;277;366.5;992	0.396861	1.07236	5.95469	4.8338e-09	1.03225e-08	5.85279	0.000404478
condition_final.c24hCA-cUT	356	11;215.25;320;431.25;1229	239	27;174.5;277;366.5;992	-0.2838	2.23291	-5.9513	4.82897e-09	1.03125e-08	-5.85296	0.000404074
condition_final.c24hCA-cUT	356	11;215.25;320;431.25;1229	239	27;174.5;277;366.5;992	-0.406276	0.963627	-5.96613	4.82822e-09	1.03111e-08	-5.85299	0.000404011
condition_final.c24hCA-cUT	356	11;215.25;320;431.25;1229	239	27;174.5;277;366.5;992	-0.441633	0.392273	-5.9703	4.82537e-09	1.03053e-08	-5.85309	0.000403772
condition_final.c24hCA-cUT	356	11;215.25;320;431.25;1229	239	27;174.5;277;366.5;992	-0.359728	1.2684	-5.98193	4.82414e-09	1.0303e-08	-5.85313	0.00040367
condition_final.c24hCA-cUT	356	11;215.25;320;431.25;1229	239	27;174.5;277;366.5;992	-0.310249	1.60621	-5.97644	4.81607e-09	1.0286e-08	-5.85341	0.000402994
condition_final.c24hCA-cUT	356	11;215.25;320;431.25;1229	239	27;174.5;277;366.5;992	0.461549	0.667897	5.9565	4.81214e-09	1.02778e-08	5.85354	0.000402665
condition_final.c24hCA-cUT	356	11;215.25;320;431.25;1229	239	27;174.5;277;366.5;992	-0.268772	2.24719	-5.96275	4.80101e-09	1.02543e-08	-5.85393	0.000401734
condition_final.c24hCA-cUT	356	11;215.25;320;431.25;1229	239	27;174.5;277;366.5;992	0.181388	3.42265	5.94745	4.80019e-09	1.02528e-08	5.85395	0.000401665
condition_final.c24hCA-cUT	356	11;215.25;320;431.25;1229	239	27;174.5;277;366.5;992	0.427882	0.550949	5.95233	4.79368e-09	1.02392e-08	5.85418	0.00040112
condition_final.c24hCA-cUT	356	11;215.25;320;431.25;1229	239	27;174.5;277;366.5;992	0.408776	0.895892	5.95085	4.78947e-09	1.02305e-08	5.85433	0.000400768
condition_final.c24hCA-cUT	356	11;215.25;320;431.25;1229	239	27;174.5;277;366.5;992	0.338521	1.71765	5.95712	4.7889e-09	1.02295e-08	5.85435	0.000400721
condition_final.c24hCA-cUT	356	11;215.25;320;431.25;1229	239	27;174.5;277;366.5;992	0.491731	0.795119	5.9455	4.78439e-09	1.02201e-08	5.8545	0.000400344
condition_final.c24hCA-cUT	356	11;215.25;320;431.25;1229	239	27;174.5;277;366.5;992	0.132087	5.41312	5.94513	4.78412e-09	1.02198e-08	5.85451	0.000400321
condition_final.c24hCA-cUT	356	11;215.25;320;431.25;1229	239	27;174.5;277;366.5;992	-0.365727	1.39446	-5.96242	4.78315e-09	1.0218e-08	-5.85455	0.000400239
condition_final.c24hCA-cUT	356	11;215.25;320;431.25;1229	239	27;174.5;277;366.5;992	-0.409816	0.955273	-5.95553	4.77974e-09	1.0211e-08	-5.85466	0.000399954
condition_final.c24hCA-cUT	356	11;215.25;320;431.25;1229	239	27;174.5;277;366.5;992	-0.393329	1.01326	-5.99393	4.76599e-09	1.01819e-08	-5.85514	0.000398803
condition_final.c24hCA-cUT	356	11;215.25;320;431.25;1229	239	27;174.5;277;366.5;992	-0.0878259	5.81634	-5.96632	4.76594e-09	1.01819e-08	-5.85515	0.000398799
condition_final.c24hCA-cUT	356	11;215.25;320;431.25;1229	239	27;174.5;277;366.5;992	0.232385	2.88217	5.95729	4.75727e-09	1.01638e-08	5.85545	0.000398074
condition_final.c24hCA-cUT	356	11;215.25;320;431.25;1229	239	27;174.5;277;366.5;992	0.470429	0.895185	5.94892	4.75196e-09	1.01527e-08	5.85563	0.00039763
condition_final.c24hCA-cUT	356	11;215.25;320;431.25;1229	239	27;174.5;277;366.5;992	-0.463696	1.11304	-5.94683	4.74925e-09	1.01471e-08	-5.85573	0.000397403
condition_final.c24hCA-cUT	356	11;215.25;320;431.25;1229	239	27;174.5;277;366.5;992	-0.480478	0.588325	-5.95444	4.74618e-09	1.01408e-08	-5.85584	0.000397146
condition_final.c24hCA-cUT	356	11;215.25;320;431.25;1229	239	27;174.5;277;366.5;992	0.27975	2.43384	5.94542	4.74513e-09	1.01389e-08	5.85587	0.000397058
condition_final.c24hCA-cUT	356	11;215.25;320;431.25;1229	239	27;174.5;277;366.5;992	-0.438367	0.709894	-5.96406	4.74482e-09	1.01385e-08	-5.85588	0.000397032
condition_final.c24hCA-cUT	356	11;215.25;320;431.25;1229	239	27;174.5;277;366.5;992	-0.455513	0.458924	-5.97549	4.73954e-09	1.01274e-08	-5.85607	0.00039659
condition_final.c24hCA-cUT	356	11;215.25;320;431.25;1229	239	27;174.5;277;366.5;992	-0.314165	1.6778	-5.96809	4.73812e-09	1.01247e-08	-5.85612	0.000396471
condition_final.c24hCA-cUT	356	11;215.25;320;431.25;1229	239	27;174.5;277;366.5;992	0.499887	0.299961	5.95581	4.73577e-09	1.01199e-08	5.8562	0.000396275
condition_final.c24hCA-cUT	356	11;215.25;320;431.25;1229	239	27;174.5;277;366.5;992	-0.377246	0.986324	-5.95597	4.73562e-09	1.01198e-08	-5.85621	0.000396262
condition_final.c24hCA-cUT	356	11;215.25;320;431.25;1229	239	27;174.5;277;366.5;992	0.404425	1.11998	5.97038	4.73461e-09	1.01179e-08	5.85624	0.000396178
condition_final.c24hCA-cUT	356	11;215.25;320;431.25;1229	239	27;174.5;277;366.5;992	0.187246	3.1665	5.97977	4.72517e-09	1.0098e-08	5.85657	0.000395388
condition_final.c24hCA-cUT	356	11;215.25;320;431.25;1229	239	27;174.5;277;366.5;992	0.276509	2.42557	5.96116	4.7239e-09	1.00956e-08	5.85662	0.000395282
condition_final.c24hCA-cUT	356	11;215.25;320;431.25;1229	239	27;174.5;277;366.5;992	0.421612	0.818561	5.9586	4.71803e-09	1.00833e-08	5.85682	0.000394791
condition_final.c24hCA-cUT	356	11;215.25;320;431.25;1229	239	27;174.5;277;366.5;992	0.23556	2.51031	5.96052	4.71451e-09	1.0076e-08	5.85695	0.000394496
condition_final.c24hCA-cUT	356	11;215.25;320;431.25;1229	239	27;174.5;277;366.5;992	0.430802	1.39861	5.94871	4.71243e-09	1.00718e-08	5.85702	0.000394322
condition_final.c24hCA-cUT	356	11;215.25;320;431.25;1229	239	27;174.5;277;366.5;992	0.152329	4.68588	5.94801	4.70695e-09	1.00604e-08	5.85721	0.000393863
condition_final.c24hCA-cUT	356	11;215.25;320;431.25;1229	239	27;174.5;277;366.5;992	-0.368093	1.321	-5.96905	4.70415e-09	1.00546e-08	-5.85731	0.000393629
condition_final.c24hCA-cUT	356	11;215.25;320;431.25;1229	239	27;174.5;277;366.5;992	0.501027	0.697615	5.95208	4.70294e-09	1.00523e-08	5.85736	0.000393528
condition_final.c24hCA-cUT	356	11;215.25;320;431.25;1229	239	27;174.5;277;366.5;992	-0.323733	2.1112	-5.95404	4.70208e-09	1.00507e-08	-5.85739	0.000393456
condition_final.c24hCA-cUT	356	11;215.25;320;431.25;1229	239	27;174.5;277;366.5;992	-0.278075	1.77327	-5.97495	4.69483e-09	1.00355e-08	-5.85764	0.00039285
condition_final.c24hCA-cUT	356	11;215.25;320;431.25;1229	239	27;174.5;277;366.5;992	-0.165769	3.53998	-5.95306	4.6944e-09	1.00348e-08	-5.85766	0.000392814
condition_final.c24hCA-cUT	356	11;215.25;320;431.25;1229	239	27;174.5;277;366.5;992	0.431163	1.00905	5.95784	4.68523e-09	1.00155e-08	5.85798	0.000392046
condition_final.c24hCA-cUT	356	11;215.25;320;431.25;1229	239	27;174.5;277;366.5;992	0.436982	0.915686	5.95979	4.67708e-09	9.99831e-09	5.85827	0.000391364
condition_final.c24hCA-cUT	356	11;215.25;320;431.25;1229	239	27;174.5;277;366.5;992	0.196187	4.23805	5.94999	4.67463e-09	9.99333e-09	5.85836	0.000391159
condition_final.c24hCA-cUT	356	11;215.25;320;431.25;1229	239	27;174.5;277;366.5;992	-0.473228	0.646199	-5.9726	4.67429e-09	9.99287e-09	-5.85837	0.000391131
condition_final.c24hCA-cUT	356	11;215.25;320;431.25;1229	239	27;174.5;277;366.5;992	0.201511	3.51983	5.94984	4.67131e-09	9.98675e-09	5.85848	0.000390881
condition_final.c24hCA-cUT	356	11;215.25;320;431.25;1229	239	27;174.5;277;366.5;992	0.506094	0.488434	5.95627	4.66946e-09	9.98306e-09	5.85854	0.000390727
condition_final.c24hCA-cUT	356	11;215.25;320;431.25;1229	239	27;174.5;277;366.5;992	0.394485	1.26272	5.95389	4.66584e-09	9.97556e-09	5.85867	0.000390423
condition_final.c24hCA-cUT	356	11;215.25;320;431.25;1229	239	27;174.5;277;366.5;992	-0.41017	0.817032	-5.99412	4.66516e-09	9.97436e-09	-5.8587	0.000390367
condition_final.c24hCA-cUT	356	11;215.25;320;431.25;1229	239	27;174.5;277;366.5;992	0.187855	3.22807	5.95663	4.66249e-09	9.96891e-09	5.85879	0.000390143
condition_final.c24hCA-cUT	356	11;215.25;320;431.25;1229	239	27;174.5;277;366.5;992	0.321416	1.8301	5.96994	4.65989e-09	9.96361e-09	5.85888	0.000389926
condition_final.c24hCA-cUT	356	11;215.25;320;431.25;1229	239	27;174.5;277;366.5;992	0.315117	1.84735	5.95958	4.65701e-09	9.9577e-09	5.85899	0.000389685
condition_final.c24hCA-cUT	356	11;215.25;320;431.25;1229	239	27;174.5;277;366.5;992	-0.189028	2.98344	-5.96876	4.65616e-09	9.95614e-09	-5.85902	0.000389613
condition_final.c24hCA-cUT	356	11;215.25;320;431.25;1229	239	27;174.5;277;366.5;992	0.205349	3.01349	5.95374	4.65466e-09	9.95318e-09	5.85907	0.000389488
condition_final.c24hCA-cUT	356	11;215.25;320;431.25;1229	239	27;174.5;277;366.5;992	0.651565	0.175138	5.94952	4.65001e-09	9.9435e-09	5.85924	0.000389099
condition_final.c24hCA-cUT	356	11;215.25;320;431.25;1229	239	27;174.5;277;366.5;992	0.296569	2.10937	5.95911	4.64256e-09	9.92782e-09	5.8595	0.000388475
condition_final.c24hCA-cUT	356	11;215.25;320;431.25;1229	239	27;174.5;277;366.5;992	0.088608	6.09089	5.9521	4.63643e-09	9.91495e-09	5.85972	0.000387962
condition_final.c24hCA-cUT	356	11;215.25;320;431.25;1229	239	27;174.5;277;366.5;992	-0.391649	0.986122	-5.98651	4.63415e-09	9.91034e-09	-5.8598	0.000387772
condition_final.c24hCA-cUT	356	11;215.25;320;431.25;1229	239	27;174.5;277;366.5;992	0.19204	3.43939	5.96298	4.6109e-09	9.86086e-09	5.86064	0.000385826
condition_final.c24hCA-cUT	356	11;215.25;320;431.25;1229	239	27;174.5;277;366.5;992	-0.286004	1.9498	-5.97569	4.6061e-09	9.85087e-09	-5.86081	0.000385425
condition_final.c24hCA-cUT	356	11;215.25;320;431.25;1229	239	27;174.5;277;366.5;992	-0.447114	0.834243	-5.9586	4.60589e-09	9.85066e-09	-5.86082	0.000385407
condition_final.c24hCA-cUT	356	11;215.25;320;431.25;1229	239	27;174.5;277;366.5;992	-0.24598	2.42545	-5.96791	4.60086e-09	9.84016e-09	-5.861	0.000384986
condition_final.c24hCA-cUT	356	11;215.25;320;431.25;1229	239	27;174.5;277;366.5;992	-0.470507	0.392844	-5.97909	4.59617e-09	9.83038e-09	-5.86117	0.000384594
condition_final.c24hCA-cUT	356	11;215.25;320;431.25;1229	239	27;174.5;277;366.5;992	-0.380165	1.16034	-6.00415	4.59012e-09	9.81769e-09	-5.86139	0.000384088
condition_final.c24hCA-cUT	356	11;215.25;320;431.25;1229	239	27;174.5;277;366.5;992	0.131101	4.95584	5.95125	4.58826e-09	9.81395e-09	5.86146	0.000383931
condition_final.c24hCA-cUT	356	11;215.25;320;431.25;1229	239	27;174.5;277;366.5;992	0.315036	1.78779	5.96779	4.57586e-09	9.78768e-09	5.86191	0.000382894
condition_final.c24hCA-cUT	356	11;215.25;320;431.25;1229	239	27;174.5;277;366.5;992	0.091288	5.77197	5.95867	4.57521e-09	9.78655e-09	5.86193	0.00038284
condition_final.c24hCA-cUT	356	11;215.25;320;431.25;1229	239	27;174.5;277;366.5;992	-0.435507	0.678338	-5.98461	4.57095e-09	9.77768e-09	-5.86208	0.000382483
condition_final.c24hCA-cUT	356	11;215.25;320;431.25;1229	239	27;174.5;277;366.5;992	0.211165	3.25724	5.95305	4.56952e-09	9.77486e-09	5.86214	0.000382363
condition_final.c24hCA-cUT	356	11;215.25;320;431.25;1229	239	27;174.5;277;366.5;992	0.0904615	5.40725	5.96177	4.56515e-09	9.76577e-09	5.86229	0.000381998
condition_final.c24hCA-cUT	356	11;215.25;320;431.25;1229	239	27;174.5;277;366.5;992	-0.139311	4.1411	-5.96418	4.56196e-09	9.75919e-09	-5.86241	0.000381731
condition_final.c24hCA-cUT	356	11;215.25;320;431.25;1229	239	27;174.5;277;366.5;992	0.491912	0.735693	5.95802	4.56092e-09	9.75721e-09	5.86245	0.000381644
condition_final.c24hCA-cUT	356	11;215.25;320;431.25;1229	239	27;174.5;277;366.5;992	0.434517	0.986823	5.96409	4.55712e-09	9.74934e-09	5.86259	0.000381326
condition_final.c24hCA-cUT	356	11;215.25;320;431.25;1229	239	27;174.5;277;366.5;992	0.482423	0.513823	5.96791	4.54725e-09	9.72848e-09	5.86295	0.0003805
condition_final.c24hCA-cUT	356	11;215.25;320;431.25;1229	239	27;174.5;277;366.5;992	-0.422433	0.968084	-5.96638	4.54626e-09	9.7266e-09	-5.86298	0.000380417
condition_final.c24hCA-cUT	356	11;215.25;320;431.25;1229	239	27;174.5;277;366.5;992	0.277711	1.98352	5.96566	4.53416e-09	9.70097e-09	5.86342	0.000379405
condition_final.c24hCA-cUT	356	11;215.25;320;431.25;1229	239	27;174.5;277;366.5;992	-0.0806138	5.84339	-5.96263	4.52977e-09	9.69182e-09	-5.86359	0.000379038
condition_final.c24hCA-cUT	356	11;215.25;320;431.25;1229	239	27;174.5;277;366.5;992	-0.238461	2.47779	-5.96638	4.52968e-09	9.69182e-09	-5.86359	0.00037903
condition_final.c24hCA-cUT	356	11;215.25;320;431.25;1229	239	27;174.5;277;366.5;992	0.424638	0.943408	5.97511	4.52706e-09	9.68652e-09	5.86368	0.000378811
condition_final.c24hCA-cUT	356	11;215.25;320;431.25;1229	239	27;174.5;277;366.5;992	0.321387	1.90462	5.95847	4.5091e-09	9.64834e-09	5.86434	0.000377308
condition_final.c24hCA-cUT	356	11;215.25;320;431.25;1229	239	27;174.5;277;366.5;992	0.228197	2.65487	5.96001	4.5075e-09	9.64516e-09	5.8644	0.000377174
condition_final.c24hCA-cUT	356	11;215.25;320;431.25;1229	239	27;174.5;277;366.5;992	-0.332558	2.05845	-5.95885	4.50606e-09	9.64233e-09	-5.86446	0.000377054
condition_final.c24hCA-cUT	356	11;215.25;320;431.25;1229	239	27;174.5;277;366.5;992	-0.166966	3.79906	-5.96023	4.50437e-09	9.63896e-09	-5.86452	0.000376912
condition_final.c24hCA-cUT	356	11;215.25;320;431.25;1229	239	27;174.5;277;366.5;992	0.131631	4.3285	5.96509	4.49295e-09	9.61477e-09	5.86494	0.000375957
condition_final.c24hCA-cUT	356	11;215.25;320;431.25;1229	239	27;174.5;277;366.5;992	-0.15798	5.08314	-5.96207	4.48799e-09	9.60441e-09	-5.86512	0.000375542
condition_final.c24hCA-cUT	356	11;215.25;320;431.25;1229	239	27;174.5;277;366.5;992	0.275295	3.16589	5.96776	4.48305e-09	9.59406e-09	5.86531	0.000375128
condition_final.c24hCA-cUT	356	11;215.25;320;431.25;1229	239	27;174.5;277;366.5;992	-0.149243	3.72562	-5.97312	4.47489e-09	9.57686e-09	-5.86561	0.000374446
condition_final.c24hCA-cUT	356	11;215.25;320;431.25;1229	239	27;174.5;277;366.5;992	0.51137	0.379862	5.96214	4.46436e-09	9.55456e-09	5.866	0.000373564
condition_final.c24hCA-cUT	356	11;215.25;320;431.25;1229	239	27;174.5;277;366.5;992	-0.26615	2.60431	-5.96011	4.45648e-09	9.53795e-09	-5.86629	0.000372905
condition_final.c24hCA-cUT	356	11;215.25;320;431.25;1229	239	27;174.5;277;366.5;992	-0.289069	2.17727	-5.96909	4.45507e-09	9.53517e-09	-5.86634	0.000372787
condition_final.c24hCA-cUT	356	11;215.25;320;431.25;1229	239	27;174.5;277;366.5;992	0.308285	1.82208	5.97225	4.45446e-09	9.53411e-09	5.86637	0.000372736
condition_final.c24hCA-cUT	356	11;215.25;320;431.25;1229	239	27;174.5;277;366.5;992	0.431006	1.15915	5.96147	4.44916e-09	9.52301e-09	5.86656	0.000372292
condition_final.c24hCA-cUT	356	11;215.25;320;431.25;1229	239	27;174.5;277;366.5;992	-0.133457	4.08529	-5.97838	4.44351e-09	9.51116e-09	-5.86678	0.00037182
condition_final.c24hCA-cUT	356	11;215.25;320;431.25;1229	239	27;174.5;277;366.5;992	0.310068	2.19477	5.95703	4.44023e-09	9.50437e-09	5.8669	0.000371545
condition_final.c24hCA-cUT	356	11;215.25;320;431.25;1229	239	27;174.5;277;366.5;992	0.321961	2.12753	5.96383	4.43613e-09	9.49584e-09	5.86705	0.000371202
condition_final.c24hCA-cUT	356	11;215.25;320;431.25;1229	239	27;174.5;277;366.5;992	0.376629	1.68049	5.96448	4.43489e-09	9.49343e-09	5.8671	0.000371098
condition_final.c24hCA-cUT	356	11;215.25;320;431.25;1229	239	27;174.5;277;366.5;992	-0.113693	4.80902	-5.96579	4.43201e-09	9.4875e-09	-5.86721	0.000370857
condition_final.c24hCA-cUT	356	11;215.25;320;431.25;1229	239	27;174.5;277;366.5;992	0.348442	1.51515	5.96819	4.4225e-09	9.46739e-09	5.86756	0.000370061
condition_final.c24hCA-cUT	356	11;215.25;320;431.25;1229	239	27;174.5;277;366.5;992	0.139522	4.38542	5.9624	4.41443e-09	9.45035e-09	5.86786	0.000369386
condition_final.c24hCA-cUT	356	11;215.25;320;431.25;1229	239	27;174.5;277;366.5;992	0.263445	2.42962	5.96712	4.40939e-09	9.43981e-09	5.86805	0.000368964
condition_final.c24hCA-cUT	356	11;215.25;320;431.25;1229	239	27;174.5;277;366.5;992	-0.375654	2.35692	-5.95767	4.40657e-09	9.43402e-09	-5.86816	0.000368729
condition_final.c24hCA-cUT	356	11;215.25;320;431.25;1229	239	27;174.5;277;366.5;992	-0.316979	2.10589	-5.95892	4.40155e-09	9.42352e-09	-5.86835	0.000368309
condition_final.c24hCA-cUT	356	11;215.25;320;431.25;1229	239	27;174.5;277;366.5;992	-0.235697	2.50024	-5.97689	4.39354e-09	9.40659e-09	-5.86865	0.000367638
condition_final.c24hCA-cUT	356	11;215.25;320;431.25;1229	239	27;174.5;277;366.5;992	-0.423286	0.647484	-5.98514	4.38882e-09	9.39675e-09	-5.86883	0.000367244
condition_final.c24hCA-cUT	356	11;215.25;320;431.25;1229	239	27;174.5;277;366.5;992	-0.358232	1.34617	-5.99518	4.38808e-09	9.39539e-09	-5.86886	0.000367181
condition_final.c24hCA-cUT	356	11;215.25;320;431.25;1229	239	27;174.5;277;366.5;992	0.406998	0.889306	5.97741	4.38016e-09	9.37868e-09	5.86916	0.000366519
condition_final.c24hCA-cUT	356	11;215.25;320;431.25;1229	239	27;174.5;277;366.5;992	0.485996	0.935532	5.96009	4.37865e-09	9.37568e-09	5.86921	0.000366392
condition_final.c24hCA-cUT	356	11;215.25;320;431.25;1229	239	27;174.5;277;366.5;992	-0.307153	1.66964	-6.00327	4.37551e-09	9.3692e-09	-5.86933	0.00036613
condition_final.c24hCA-cUT	356	11;215.25;320;431.25;1229	239	27;174.5;277;366.5;992	0.412957	0.743782	5.98086	4.37323e-09	9.36456e-09	5.86942	0.000365939
condition_final.c24hCA-cUT	356	11;215.25;320;431.25;1229	239	27;174.5;277;366.5;992	-0.275794	1.96822	-6.00997	4.3658e-09	9.34889e-09	-5.8697	0.000365317
condition_final.c24hCA-cUT	356	11;215.25;320;431.25;1229	239	27;174.5;277;366.5;992	-0.42394	0.744804	-5.97203	4.36455e-09	9.34644e-09	-5.86975	0.000365212
condition_final.c24hCA-cUT	356	11;215.25;320;431.25;1229	239	27;174.5;277;366.5;992	-0.33667	1.75807	-5.98821	4.35454e-09	9.32525e-09	-5.87013	0.000364375
condition_final.c24hCA-cUT	356	11;215.25;320;431.25;1229	239	27;174.5;277;366.5;992	0.414266	0.869579	5.97342	4.35429e-09	9.32495e-09	5.87014	0.000364354
condition_final.c24hCA-cUT	356	11;215.25;320;431.25;1229	239	27;174.5;277;366.5;992	-0.449868	0.481086	-5.98246	4.35241e-09	9.32117e-09	-5.87021	0.000364197
condition_final.c24hCA-cUT	356	11;215.25;320;431.25;1229	239	27;174.5;277;366.5;992	-0.372562	1.17664	-5.98884	4.35225e-09	9.32106e-09	-5.87022	0.000364183
condition_final.c24hCA-cUT	356	11;215.25;320;431.25;1229	239	27;174.5;277;366.5;992	0.148555	4.2632	5.96623	4.3465e-09	9.30899e-09	5.87044	0.000363702
condition_final.c24hCA-cUT	356	11;215.25;320;431.25;1229	239	27;174.5;277;366.5;992	-0.382076	0.996079	-6.00578	4.34559e-09	9.30727e-09	-5.87047	0.000363626
condition_final.c24hCA-cUT	356	11;215.25;320;431.25;1229	239	27;174.5;277;366.5;992	0.444031	0.436399	5.97782	4.34446e-09	9.3051e-09	5.87051	0.000363532
condition_final.c24hCA-cUT	356	11;215.25;320;431.25;1229	239	27;174.5;277;366.5;992	-0.335639	1.31581	-5.97996	4.33781e-09	9.2911e-09	-5.87077	0.000362975
condition_final.c24hCA-cUT	356	11;215.25;320;431.25;1229	239	27;174.5;277;366.5;992	-0.359405	1.14182	-6.01811	4.33644e-09	9.28839e-09	-5.87082	0.00036286
condition_final.c24hCA-cUT	356	11;215.25;320;431.25;1229	239	27;174.5;277;366.5;992	0.551582	0.58044	5.96017	4.33429e-09	9.28403e-09	5.8709	0.00036268
condition_final.c24hCA-cUT	356	11;215.25;320;431.25;1229	239	27;174.5;277;366.5;992	-0.295305	1.98735	-5.98185	4.32888e-09	9.27268e-09	-5.87111	0.000362228
condition_final.c24hCA-cUT	356	11;215.25;320;431.25;1229	239	27;174.5;277;366.5;992	0.506835	0.48889	5.96458	4.32802e-09	9.27107e-09	5.87114	0.000362156
condition_final.c24hCA-cUT	356	11;215.25;320;431.25;1229	239	27;174.5;277;366.5;992	0.419031	1.06386	5.97121	4.32585e-09	9.26666e-09	5.87123	0.000361974
condition_final.c24hCA-cUT	356	11;215.25;320;431.25;1229	239	27;174.5;277;366.5;992	-0.468756	0.475331	-5.9794	4.30783e-09	9.2283e-09	-5.87192	0.000360467
condition_final.c24hCA-cUT	356	11;215.25;320;431.25;1229	239	27;174.5;277;366.5;992	-0.187507	3.16068	-5.98228	4.28877e-09	9.18769e-09	-5.87265	0.000358871
condition_final.c24hCA-cUT	356	11;215.25;320;431.25;1229	239	27;174.5;277;366.5;992	-0.286849	2.02518	-5.96767	4.28303e-09	9.17563e-09	-5.87287	0.000358391
condition_final.c24hCA-cUT	356	11;215.25;320;431.25;1229	239	27;174.5;277;366.5;992	-0.0797411	5.5864	-5.98471	4.28172e-09	9.17306e-09	-5.87293	0.000358281
condition_final.c24hCA-cUT	356	11;215.25;320;431.25;1229	239	27;174.5;277;366.5;992	0.489532	0.665241	5.98333	4.27881e-09	9.16705e-09	5.87304	0.000358038
condition_final.c24hCA-cUT	356	11;215.25;320;431.25;1229	239	27;174.5;277;366.5;992	0.31734	2.86614	5.97005	4.27589e-09	9.16105e-09	5.87315	0.000357794
condition_final.c24hCA-cUT	356	11;215.25;320;431.25;1229	239	27;174.5;277;366.5;992	-0.188463	3.4405	-5.96809	4.27295e-09	9.15497e-09	-5.87326	0.000357547
condition_final.c24hCA-cUT	356	11;215.25;320;431.25;1229	239	27;174.5;277;366.5;992	-0.125447	4.32584	-6.00467	4.2722e-09	9.15361e-09	-5.87329	0.000357485
condition_final.c24hCA-cUT	356	11;215.25;320;431.25;1229	239	27;174.5;277;366.5;992	0.427756	1.68605	5.97022	4.27204e-09	9.1535e-09	5.8733	0.000357472
condition_final.c24hCA-cUT	356	11;215.25;320;431.25;1229	239	27;174.5;277;366.5;992	-0.366452	0.851789	-5.99567	4.26983e-09	9.14899e-09	-5.87339	0.000357286
condition_final.c24hCA-cUT	356	11;215.25;320;431.25;1229	239	27;174.5;277;366.5;992	-0.175987	3.28303	-5.99824	4.26348e-09	9.13562e-09	-5.87363	0.000356755
condition_final.c24hCA-cUT	356	11;215.25;320;431.25;1229	239	27;174.5;277;366.5;992	0.494432	0.427598	5.97534	4.25988e-09	9.12815e-09	5.87377	0.000356454
condition_final.c24hCA-cUT	356	11;215.25;320;431.25;1229	239	27;174.5;277;366.5;992	-0.211465	3.40348	-5.96578	4.25819e-09	9.12475e-09	-5.87384	0.000356312
condition_final.c24hCA-cUT	356	11;215.25;320;431.25;1229	239	27;174.5;277;366.5;992	0.412743	1.12735	5.97501	4.24967e-09	9.10673e-09	5.87417	0.000355599
condition_final.c24hCA-cUT	356	11;215.25;320;431.25;1229	239	27;174.5;277;366.5;992	0.457529	0.736163	5.97543	4.24776e-09	9.10286e-09	5.87424	0.000355439
condition_final.c24hCA-cUT	356	11;215.25;320;431.25;1229	239	27;174.5;277;366.5;992	0.3062	2.79676	5.96445	4.24653e-09	9.10046e-09	5.87429	0.000355337
condition_final.c24hCA-cUT	356	11;215.25;320;431.25;1229	239	27;174.5;277;366.5;992	-0.240625	3.04428	-5.96455	4.24601e-09	9.09958e-09	-5.87431	0.000355293
condition_final.c24hCA-cUT	356	11;215.25;320;431.25;1229	239	27;174.5;277;366.5;992	-0.274363	2.20048	-5.97471	4.24356e-09	9.09457e-09	-5.87441	0.000355088
condition_final.c24hCA-cUT	356	11;215.25;320;431.25;1229	239	27;174.5;277;366.5;992	-0.507348	0.509234	-5.98211	4.22742e-09	9.06022e-09	-5.87504	0.000353738
condition_final.c24hCA-cUT	356	11;215.25;320;431.25;1229	239	27;174.5;277;366.5;992	-0.18633	3.24564	-5.98108	4.22593e-09	9.05724e-09	-5.8751	0.000353613
condition_final.c24hCA-cUT	356	11;215.25;320;431.25;1229	239	27;174.5;277;366.5;992	0.464376	0.52074	5.97643	4.22542e-09	9.05639e-09	5.87512	0.000353571
condition_final.c24hCA-cUT	356	11;215.25;320;431.25;1229	239	27;174.5;277;366.5;992	0.390121	1.14919	5.98037	4.22509e-09	9.05592e-09	5.87513	0.000353543
condition_final.c24hCA-cUT	356	11;215.25;320;431.25;1229	239	27;174.5;277;366.5;992	-0.113157	4.64166	-5.97391	4.22401e-09	9.05382e-09	-5.87517	0.000353452
condition_final.c24hCA-cUT	356	11;215.25;320;431.25;1229	239	27;174.5;277;366.5;992	-0.205629	3.21649	-5.97223	4.21429e-09	9.03324e-09	-5.87555	0.00035264
condition_final.c24hCA-cUT	356	11;215.25;320;431.25;1229	239	27;174.5;277;366.5;992	0.0725187	6.45675	5.9741	4.20832e-09	9.02067e-09	5.87579	0.00035214
condition_final.c24hCA-cUT	356	11;215.25;320;431.25;1229	239	27;174.5;277;366.5;992	0.427577	0.590434	5.99776	4.20678e-09	9.01759e-09	5.87585	0.000352011
condition_final.c24hCA-cUT	356	11;215.25;320;431.25;1229	239	27;174.5;277;366.5;992	0.475275	0.496782	5.98515	4.20279e-09	9.00926e-09	5.87601	0.000351677
condition_final.c24hCA-cUT	356	11;215.25;320;431.25;1229	239	27;174.5;277;366.5;992	0.367289	1.47765	5.97359	4.20254e-09	9.00898e-09	5.87602	0.000351656
condition_final.c24hCA-cUT	356	11;215.25;320;431.25;1229	239	27;174.5;277;366.5;992	-0.0925747	6.1714	-5.96815	4.20153e-09	9.00704e-09	-5.87606	0.000351572
condition_final.c24hCA-cUT	356	11;215.25;320;431.25;1229	239	27;174.5;277;366.5;992	-0.0608527	6.85782	-5.99175	4.19532e-09	8.99395e-09	-5.8763	0.000351052
condition_final.c24hCA-cUT	356	11;215.25;320;431.25;1229	239	27;174.5;277;366.5;992	0.243173	2.89815	5.96798	4.19368e-09	8.99067e-09	5.87637	0.000350915
condition_final.c24hCA-cUT	356	11;215.25;320;431.25;1229	239	27;174.5;277;366.5;992	-0.372947	1.26924	-5.98792	4.18956e-09	8.98205e-09	-5.87653	0.00035057
condition_final.c24hCA-cUT	356	11;215.25;320;431.25;1229	239	27;174.5;277;366.5;992	0.489837	0.664185	5.97227	4.18817e-09	8.97931e-09	5.87658	0.000350453
condition_final.c24hCA-cUT	356	11;215.25;320;431.25;1229	239	27;174.5;277;366.5;992	0.0779682	6.13511	5.98149	4.18061e-09	8.96332e-09	5.87688	0.000349821
condition_final.c24hCA-cUT	356	11;215.25;320;431.25;1229	239	27;174.5;277;366.5;992	0.255319	2.39428	5.99692	4.17912e-09	8.96037e-09	5.87694	0.000349696
condition_final.c24hCA-cUT	356	11;215.25;320;431.25;1229	239	27;174.5;277;366.5;992	-0.458441	0.456416	-5.99493	4.17691e-09	8.95586e-09	-5.87703	0.000349511
condition_final.c24hCA-cUT	356	11;215.25;320;431.25;1229	239	27;174.5;277;366.5;992	0.253739	2.8953	5.97062	4.1704e-09	8.94212e-09	5.87729	0.000348966
condition_final.c24hCA-cUT	356	11;215.25;320;431.25;1229	239	27;174.5;277;366.5;992	0.544498	0.537299	5.96902	4.15003e-09	8.89868e-09	5.8781	0.000347262
condition_final.c24hCA-cUT	356	11;215.25;320;431.25;1229	239	27;174.5;277;366.5;992	0.364805	1.65041	5.973	4.14108e-09	8.87971e-09	5.87846	0.000346513
condition_final.c24hCA-cUT	356	11;215.25;320;431.25;1229	239	27;174.5;277;366.5;992	0.353368	1.25354	6.01941	4.13994e-09	8.8775e-09	5.8785	0.000346418
condition_final.c24hCA-cUT	356	11;215.25;320;431.25;1229	239	27;174.5;277;366.5;992	-0.128572	4.41891	-5.97617	4.13655e-09	8.87046e-09	-5.87864	0.000346134
condition_final.c24hCA-cUT	356	11;215.25;320;431.25;1229	239	27;174.5;277;366.5;992	-0.2147	2.48738	-5.98892	4.13093e-09	8.85863e-09	-5.87886	0.000345664
condition_final.c24hCA-cUT	356	11;215.25;320;431.25;1229	239	27;174.5;277;366.5;992	0.126993	4.68739	5.9755	4.1232e-09	8.84227e-09	5.87917	0.000345017
condition_final.c24hCA-cUT	356	11;215.25;320;431.25;1229	239	27;174.5;277;366.5;992	-0.281111	2.14916	-5.99157	4.12262e-09	8.84127e-09	-5.8792	0.000344969
condition_final.c24hCA-cUT	356	11;215.25;320;431.25;1229	239	27;174.5;277;366.5;992	0.381488	1.55997	5.9734	4.11614e-09	8.8276e-09	5.87946	0.000344426
condition_final.c24hCA-cUT	356	11;215.25;320;431.25;1229	239	27;174.5;277;366.5;992	-0.474866	0.50644	-5.98545	4.11366e-09	8.82251e-09	-5.87956	0.000344219
condition_final.c24hCA-cUT	356	11;215.25;320;431.25;1229	239	27;174.5;277;366.5;992	-0.436409	0.819095	-5.99963	4.11286e-09	8.82102e-09	-5.87959	0.000344152
condition_final.c24hCA-cUT	356	11;215.25;320;431.25;1229	239	27;174.5;277;366.5;992	-0.169262	3.61582	-5.97782	4.1062e-09	8.80695e-09	-5.87986	0.000343595
condition_final.c24hCA-cUT	356	11;215.25;320;431.25;1229	239	27;174.5;277;366.5;992	0.27579	2.40707	5.98756	4.10379e-09	8.80202e-09	5.87995	0.000343393
condition_final.c24hCA-cUT	356	11;215.25;320;431.25;1229	239	27;174.5;277;366.5;992	-0.285431	1.82081	-5.98677	4.09355e-09	8.78027e-09	-5.88037	0.000342536
condition_final.c24hCA-cUT	356	11;215.25;320;431.25;1229	239	27;174.5;277;366.5;992	-0.281899	2.22608	-5.97907	4.0784e-09	8.748e-09	-5.88098	0.000341268
condition_final.c24hCA-cUT	356	11;215.25;320;431.25;1229	239	27;174.5;277;366.5;992	0.150637	4.117	5.97565	4.07396e-09	8.7387e-09	5.88116	0.000340896
condition_final.c24hCA-cUT	356	11;215.25;320;431.25;1229	239	27;174.5;277;366.5;992	-0.412166	0.783606	-5.98053	4.07349e-09	8.73793e-09	-5.88118	0.000340858
condition_final.c24hCA-cUT	356	11;215.25;320;431.25;1229	239	27;174.5;277;366.5;992	0.503821	0.455662	5.97962	4.05317e-09	8.69456e-09	5.88201	0.000339157
condition_final.c24hCA-cUT	356	11;215.25;320;431.25;1229	239	27;174.5;277;366.5;992	0.325349	1.89345	5.98182	4.05093e-09	8.68997e-09	5.8821	0.00033897
condition_final.c24hCA-cUT	356	11;215.25;320;431.25;1229	239	27;174.5;277;366.5;992	-0.485125	0.443696	-5.98719	4.04879e-09	8.68561e-09	-5.88219	0.000338791
condition_final.c24hCA-cUT	356	11;215.25;320;431.25;1229	239	27;174.5;277;366.5;992	0.187789	3.21647	5.98378	4.04298e-09	8.67336e-09	5.88243	0.000338304
condition_final.c24hCA-cUT	356	11;215.25;320;431.25;1229	239	27;174.5;277;366.5;992	-0.422169	0.569965	-5.99964	4.04285e-09	8.6733e-09	-5.88243	0.000338293
condition_final.c24hCA-cUT	356	11;215.25;320;431.25;1229	239	27;174.5;277;366.5;992	0.538322	0.324646	5.97647	4.03976e-09	8.66689e-09	5.88256	0.000338035
condition_final.c24hCA-cUT	356	11;215.25;320;431.25;1229	239	27;174.5;277;366.5;992	0.398482	2.27311	5.98296	4.03822e-09	8.66381e-09	5.88262	0.000337906
condition_final.c24hCA-cUT	356	11;215.25;320;431.25;1229	239	27;174.5;277;366.5;992	0.525205	0.510106	5.98408	4.03604e-09	8.65936e-09	5.88271	0.000337724
condition_final.c24hCA-cUT	356	11;215.25;320;431.25;1229	239	27;174.5;277;366.5;992	-0.222094	2.67928	-5.99322	4.0228e-09	8.63118e-09	-5.88325	0.000336616
condition_final.c24hCA-cUT	356	11;215.25;320;431.25;1229	239	27;174.5;277;366.5;992	-0.141636	4.48419	-5.97403	4.01685e-09	8.61862e-09	-5.8835	0.000336118
condition_final.c24hCA-cUT	356	11;215.25;320;431.25;1229	239	27;174.5;277;366.5;992	-0.39483	0.648361	-6.02205	4.01337e-09	8.61139e-09	-5.88364	0.000335827
condition_final.c24hCA-cUT	356	11;215.25;320;431.25;1229	239	27;174.5;277;366.5;992	0.479503	0.826721	5.97778	4.01177e-09	8.60817e-09	5.88371	0.000335693
condition_final.c24hCA-cUT	356	11;215.25;320;431.25;1229	239	27;174.5;277;366.5;992	-0.306098	1.9805	-5.98873	4.00947e-09	8.60346e-09	-5.8838	0.000335501
condition_final.c24hCA-cUT	356	11;215.25;320;431.25;1229	239	27;174.5;277;366.5;992	0.366734	1.67387	5.98028	4.00235e-09	8.58839e-09	5.8841	0.000334904
condition_final.c24hCA-cUT	356	11;215.25;320;431.25;1229	239	27;174.5;277;366.5;992	0.368944	1.43536	6.02988	3.99257e-09	8.56763e-09	5.8845	0.000334086
condition_final.c24hCA-cUT	356	11;215.25;320;431.25;1229	239	27;174.5;277;366.5;992	0.164007	4.08468	5.9775	3.98983e-09	8.56197e-09	5.88461	0.000333857
condition_final.c24hCA-cUT	356	11;215.25;320;431.25;1229	239	27;174.5;277;366.5;992	-0.285739	1.87286	-5.99553	3.98858e-09	8.55951e-09	-5.88467	0.000333752
condition_final.c24hCA-cUT	356	11;215.25;320;431.25;1229	239	27;174.5;277;366.5;992	0.106403	4.97894	5.99204	3.98847e-09	8.55949e-09	5.88467	0.000333743
condition_final.c24hCA-cUT	356	11;215.25;320;431.25;1229	239	27;174.5;277;366.5;992	0.30873	2.26979	5.98002	3.98238e-09	8.54663e-09	5.88492	0.000333233
condition_final.c24hCA-cUT	356	11;215.25;320;431.25;1229	239	27;174.5;277;366.5;992	0.449311	0.4049	5.98213	3.98224e-09	8.54656e-09	5.88493	0.000333222
condition_final.c24hCA-cUT	356	11;215.25;320;431.25;1229	239	27;174.5;277;366.5;992	0.423259	1.05255	5.98512	3.98127e-09	8.54471e-09	5.88497	0.000333141
condition_final.c24hCA-cUT	356	11;215.25;320;431.25;1229	239	27;174.5;277;366.5;992	-0.513338	0.426208	-5.98361	3.97686e-09	8.53544e-09	-5.88515	0.000332771
condition_final.c24hCA-cUT	356	11;215.25;320;431.25;1229	239	27;174.5;277;366.5;992	0.431776	0.703795	5.99768	3.97663e-09	8.53518e-09	5.88516	0.000332752
condition_final.c24hCA-cUT	356	11;215.25;320;431.25;1229	239	27;174.5;277;366.5;992	-0.3991	0.867561	-5.98284	3.97235e-09	8.52622e-09	-5.88534	0.000332395
condition_final.c24hCA-cUT	356	11;215.25;320;431.25;1229	239	27;174.5;277;366.5;992	-0.375168	1.114	-6.01231	3.9714e-09	8.5244e-09	-5.88538	0.000332315
condition_final.c24hCA-cUT	356	11;215.25;320;431.25;1229	239	27;174.5;277;366.5;992	-0.468093	0.714074	-5.99023	3.95553e-09	8.49055e-09	-5.88604	0.000330987
condition_final.c24hCA-cUT	356	11;215.25;320;431.25;1229	239	27;174.5;277;366.5;992	-0.272959	1.98402	-6.01789	3.95117e-09	8.48141e-09	-5.88622	0.000330622
condition_final.c24hCA-cUT	356	11;215.25;320;431.25;1229	239	27;174.5;277;366.5;992	0.350244	1.68903	5.98349	3.94409e-09	8.46643e-09	5.88652	0.00033003
condition_final.c24hCA-cUT	356	11;215.25;320;431.25;1229	239	27;174.5;277;366.5;992	0.48617	0.708358	5.98351	3.93667e-09	8.45071e-09	5.88683	0.000329409
condition_final.c24hCA-cUT	356	11;215.25;320;431.25;1229	239	27;174.5;277;366.5;992	-0.306308	2.07967	-5.99829	3.93412e-09	8.44544e-09	-5.88694	0.000329195
condition_final.c24hCA-cUT	356	11;215.25;320;431.25;1229	239	27;174.5;277;366.5;992	-0.240245	2.7917	-5.97832	3.92848e-09	8.43356e-09	-5.88718	0.000328723
condition_final.c24hCA-cUT	356	11;215.25;320;431.25;1229	239	27;174.5;277;366.5;992	-0.249496	2.32441	-6.00317	3.92301e-09	8.42204e-09	-5.88741	0.000328266
condition_final.c24hCA-cUT	356	11;215.25;320;431.25;1229	239	27;174.5;277;366.5;992	0.184519	3.63993	5.98954	3.92181e-09	8.41968e-09	5.88746	0.000328165
condition_final.c24hCA-cUT	356	11;215.25;320;431.25;1229	239	27;174.5;277;366.5;992	0.401776	1.30817	5.99445	3.92139e-09	8.41899e-09	5.88748	0.00032813
condition_final.c24hCA-cUT	356	11;215.25;320;431.25;1229	239	27;174.5;277;366.5;992	0.245145	2.37422	5.98928	3.92122e-09	8.41884e-09	5.88748	0.000328116
condition_final.c24hCA-cUT	356	11;215.25;320;431.25;1229	239	27;174.5;277;366.5;992	-0.170749	3.56319	-6.00068	3.91302e-09	8.40146e-09	-5.88783	0.00032743
condition_final.c24hCA-cUT	356	11;215.25;320;431.25;1229	239	27;174.5;277;366.5;992	-0.345073	1.33725	-6.00503	3.90293e-09	8.38e-09	-5.88826	0.000326585
condition_final.c24hCA-cUT	356	11;215.25;320;431.25;1229	239	27;174.5;277;366.5;992	-0.293956	2.29792	-5.98254	3.90129e-09	8.3767e-09	-5.88833	0.000326448
condition_final.c24hCA-cUT	356	11;215.25;320;431.25;1229	239	27;174.5;277;366.5;992	-0.174936	3.65981	-5.98797	3.89889e-09	8.37175e-09	-5.88843	0.000326247
condition_final.c24hCA-cUT	356	11;215.25;320;431.25;1229	239	27;174.5;277;366.5;992	-0.114164	4.63333	-5.98956	3.88381e-09	8.3396e-09	-5.88907	0.000324986
condition_final.c24hCA-cUT	356	11;215.25;320;431.25;1229	239	27;174.5;277;366.5;992	-0.571852	0.343234	-6.0045	3.8833e-09	8.3387e-09	-5.88909	0.000324943
condition_final.c24hCA-cUT	356	11;215.25;320;431.25;1229	239	27;174.5;277;366.5;992	-0.353796	1.24077	-6.05015	3.88251e-09	8.33722e-09	-5.88912	0.000324876
condition_final.c24hCA-cUT	356	11;215.25;320;431.25;1229	239	27;174.5;277;366.5;992	-0.0702166	6.50575	-5.99213	3.88162e-09	8.33553e-09	-5.88916	0.000324802
condition_final.c24hCA-cUT	356	11;215.25;320;431.25;1229	239	27;174.5;277;366.5;992	-0.319644	2.02073	-5.99128	3.86967e-09	8.31008e-09	-5.88967	0.000323802
condition_final.c24hCA-cUT	356	11;215.25;320;431.25;1229	239	27;174.5;277;366.5;992	0.388014	1.577	5.98887	3.86099e-09	8.29166e-09	5.89004	0.000323076
condition_final.c24hCA-cUT	356	11;215.25;320;431.25;1229	239	27;174.5;277;366.5;992	0.485678	0.422307	5.98854	3.85781e-09	8.28503e-09	5.89018	0.00032281
condition_final.c24hCA-cUT	356	11;215.25;320;431.25;1229	239	27;174.5;277;366.5;992	-0.429483	0.656365	-5.9831	3.85503e-09	8.27927e-09	-5.8903	0.000322577
condition_final.c24hCA-cUT	356	11;215.25;320;431.25;1229	239	27;174.5;277;366.5;992	0.449133	0.597522	6.00618	3.85324e-09	8.27564e-09	5.89037	0.000322427
condition_final.c24hCA-cUT	356	11;215.25;320;431.25;1229	239	27;174.5;277;366.5;992	-0.39553	0.880777	-6.02462	3.84455e-09	8.2572e-09	-5.89075	0.000321701
condition_final.c24hCA-cUT	356	11;215.25;320;431.25;1229	239	27;174.5;277;366.5;992	-0.0608814	7.14572	-5.99853	3.83328e-09	8.23319e-09	-5.89123	0.000320757
condition_final.c24hCA-cUT	356	11;215.25;320;431.25;1229	239	27;174.5;277;366.5;992	-0.398443	1.11273	-5.98621	3.83086e-09	8.22823e-09	-5.89134	0.000320555
condition_final.c24hCA-cUT	356	11;215.25;320;431.25;1229	239	27;174.5;277;366.5;992	0.492355	0.35721	5.98682	3.82916e-09	8.22478e-09	5.89141	0.000320413
condition_final.c24hCA-cUT	356	11;215.25;320;431.25;1229	239	27;174.5;277;366.5;992	0.513973	0.310876	5.99107	3.82509e-09	8.21625e-09	5.89158	0.000320072
condition_final.c24hCA-cUT	356	11;215.25;320;431.25;1229	239	27;174.5;277;366.5;992	-0.324955	1.58085	-5.99674	3.82275e-09	8.21143e-09	-5.89169	0.000319876
condition_final.c24hCA-cUT	356	11;215.25;320;431.25;1229	239	27;174.5;277;366.5;992	-0.46211	0.686634	-5.99468	3.82036e-09	8.20651e-09	-5.89179	0.000319677
condition_final.c24hCA-cUT	356	11;215.25;320;431.25;1229	239	27;174.5;277;366.5;992	-0.402463	0.979079	-6.02443	3.81768e-09	8.20096e-09	-5.89191	0.000319452
condition_final.c24hCA-cUT	356	11;215.25;320;431.25;1229	239	27;174.5;277;366.5;992	0.285468	2.04146	5.99154	3.81445e-09	8.19424e-09	5.89205	0.000319182
condition_final.c24hCA-cUT	356	11;215.25;320;431.25;1229	239	27;174.5;277;366.5;992	0.427582	0.859013	6.00334	3.81389e-09	8.19323e-09	5.89207	0.000319135
condition_final.c24hCA-cUT	356	11;215.25;320;431.25;1229	239	27;174.5;277;366.5;992	-0.221288	3.46874	-5.98244	3.8114e-09	8.18809e-09	-5.89218	0.000318926
condition_final.c24hCA-cUT	356	11;215.25;320;431.25;1229	239	27;174.5;277;366.5;992	0.359205	1.67937	5.99254	3.80715e-09	8.17918e-09	5.89236	0.000318571
condition_final.c24hCA-cUT	356	11;215.25;320;431.25;1229	239	27;174.5;277;366.5;992	-0.113038	5.05034	-5.99283	3.80714e-09	8.17918e-09	-5.89236	0.00031857
condition_final.c24hCA-cUT	356	11;215.25;320;431.25;1229	239	27;174.5;277;366.5;992	0.12363	4.33516	6.0162	3.80603e-09	8.1772e-09	5.89241	0.000318477
condition_final.c24hCA-cUT	356	11;215.25;320;431.25;1229	239	27;174.5;277;366.5;992	-0.0773621	6.19509	-6.00177	3.806e-09	8.1772e-09	-5.89241	0.000318474
condition_final.c24hCA-cUT	356	11;215.25;320;431.25;1229	239	27;174.5;277;366.5;992	-0.138446	4.15406	-5.98851	3.80116e-09	8.16715e-09	-5.89262	0.00031807
condition_final.c24hCA-cUT	356	11;215.25;320;431.25;1229	239	27;174.5;277;366.5;992	0.28397	2.15237	6.00213	3.80058e-09	8.16611e-09	5.89265	0.000318021
condition_final.c24hCA-cUT	356	11;215.25;320;431.25;1229	239	27;174.5;277;366.5;992	-0.35574	1.34865	-5.99876	3.79136e-09	8.14652e-09	-5.89305	0.00031725
condition_final.c24hCA-cUT	356	11;215.25;320;431.25;1229	239	27;174.5;277;366.5;992	-0.330663	1.50768	-6.01664	3.78881e-09	8.14125e-09	-5.89316	0.000317036
condition_final.c24hCA-cUT	356	11;215.25;320;431.25;1229	239	27;174.5;277;366.5;992	-0.200334	2.87209	-6.02081	3.78852e-09	8.14084e-09	-5.89317	0.000317012
condition_final.c24hCA-cUT	356	11;215.25;320;431.25;1229	239	27;174.5;277;366.5;992	-0.454982	0.581642	-6.00515	3.78719e-09	8.13819e-09	-5.89323	0.000316901
condition_final.c24hCA-cUT	356	11;215.25;320;431.25;1229	239	27;174.5;277;366.5;992	-0.351749	1.29634	-5.99208	3.782e-09	8.12725e-09	-5.89346	0.000316467
condition_final.c24hCA-cUT	356	11;215.25;320;431.25;1229	239	27;174.5;277;366.5;992	0.407339	0.892855	6.02583	3.78029e-09	8.12377e-09	5.89353	0.000316323
condition_final.c24hCA-cUT	356	11;215.25;320;431.25;1229	239	27;174.5;277;366.5;992	-0.187445	3.09953	-5.99439	3.77944e-09	8.12215e-09	-5.89357	0.000316252
condition_final.c24hCA-cUT	356	11;215.25;320;431.25;1229	239	27;174.5;277;366.5;992	0.360446	1.83715	5.98627	3.77771e-09	8.11864e-09	5.89364	0.000316107
condition_final.c24hCA-cUT	356	11;215.25;320;431.25;1229	239	27;174.5;277;366.5;992	-0.0794925	5.95027	-5.99938	3.76798e-09	8.09793e-09	-5.89407	0.000315293
condition_final.c24hCA-cUT	356	11;215.25;320;431.25;1229	239	27;174.5;277;366.5;992	0.466162	0.758586	5.99171	3.76708e-09	8.09621e-09	5.89411	0.000315218
condition_final.c24hCA-cUT	356	11;215.25;320;431.25;1229	239	27;174.5;277;366.5;992	0.268261	2.71895	5.989	3.76379e-09	8.08934e-09	5.89425	0.000314942
condition_final.c24hCA-cUT	356	11;215.25;320;431.25;1229	239	27;174.5;277;366.5;992	0.407742	1.08868	5.99815	3.75911e-09	8.0795e-09	5.89446	0.000314551
condition_final.c24hCA-cUT	356	11;215.25;320;431.25;1229	239	27;174.5;277;366.5;992	0.321016	1.9685	5.99892	3.75691e-09	8.07498e-09	5.89456	0.000314367
condition_final.c24hCA-cUT	356	11;215.25;320;431.25;1229	239	27;174.5;277;366.5;992	-0.156206	3.78935	-5.99511	3.75006e-09	8.06046e-09	-5.89486	0.000313794
condition_final.c24hCA-cUT	356	11;215.25;320;431.25;1229	239	27;174.5;277;366.5;992	0.354062	1.60308	6.00498	3.74527e-09	8.05036e-09	5.89507	0.000313393
condition_final.c24hCA-cUT	356	11;215.25;320;431.25;1229	239	27;174.5;277;366.5;992	-0.508684	0.419141	-5.99188	3.74373e-09	8.04727e-09	-5.89514	0.000313264
condition_final.c24hCA-cUT	356	11;215.25;320;431.25;1229	239	27;174.5;277;366.5;992	0.346747	1.62556	6.03196	3.74368e-09	8.04727e-09	5.89514	0.000313259
condition_final.c24hCA-cUT	356	11;215.25;320;431.25;1229	239	27;174.5;277;366.5;992	0.430902	0.923512	6.01286	3.74028e-09	8.04027e-09	5.89529	0.000312976
condition_final.c24hCA-cUT	356	11;215.25;320;431.25;1229	239	27;174.5;277;366.5;992	-0.317212	1.53228	-6.02766	3.737e-09	8.03343e-09	-5.89543	0.000312701
condition_final.c24hCA-cUT	356	11;215.25;320;431.25;1229	239	27;174.5;277;366.5;992	0.28252	2.17318	6.0079	3.736e-09	8.03149e-09	5.89548	0.000312618
condition_final.c24hCA-cUT	356	11;215.25;320;431.25;1229	239	27;174.5;277;366.5;992	0.0686011	6.72578	5.99896	3.73301e-09	8.02525e-09	5.89561	0.000312367
condition_final.c24hCA-cUT	356	11;215.25;320;431.25;1229	239	27;174.5;277;366.5;992	0.517963	0.447793	5.99515	3.72784e-09	8.01436e-09	5.89584	0.000311935
condition_final.c24hCA-cUT	356	11;215.25;320;431.25;1229	239	27;174.5;277;366.5;992	0.320268	2.01347	5.99293	3.72692e-09	8.01257e-09	5.89588	0.000311857
condition_final.c24hCA-cUT	356	11;215.25;320;431.25;1229	239	27;174.5;277;366.5;992	0.430195	0.901873	6.00237	3.72358e-09	8.0056e-09	5.89603	0.000311578
condition_final.c24hCA-cUT	356	11;215.25;320;431.25;1229	239	27;174.5;277;366.5;992	0.232829	3.07632	5.98843	3.72128e-09	8.00085e-09	5.89613	0.000311385
condition_final.c24hCA-cUT	356	11;215.25;320;431.25;1229	239	27;174.5;277;366.5;992	0.234267	2.91021	5.99706	3.70752e-09	7.97148e-09	5.89674	0.000310234
condition_final.c24hCA-cUT	356	11;215.25;320;431.25;1229	239	27;174.5;277;366.5;992	0.272812	2.34091	6.00169	3.70632e-09	7.96911e-09	5.89679	0.000310134
condition_final.c24hCA-cUT	356	11;215.25;320;431.25;1229	239	27;174.5;277;366.5;992	0.100518	5.21115	6.00162	3.69435e-09	7.94357e-09	5.89733	0.000309132
condition_final.c24hCA-cUT	356	11;215.25;320;431.25;1229	239	27;174.5;277;366.5;992	0.452598	0.900109	5.99676	3.68336e-09	7.92015e-09	5.89782	0.000308213
condition_final.c24hCA-cUT	356	11;215.25;320;431.25;1229	239	27;174.5;277;366.5;992	-0.537355	0.540467	-5.99359	3.68213e-09	7.91771e-09	-5.89787	0.00030811
condition_final.c24hCA-cUT	356	11;215.25;320;431.25;1229	239	27;174.5;277;366.5;992	0.460622	0.810207	5.99635	3.67493e-09	7.90242e-09	5.8982	0.000307507
condition_final.c24hCA-cUT	356	11;215.25;320;431.25;1229	239	27;174.5;277;366.5;992	-0.152062	4.88495	-5.99191	3.67107e-09	7.89432e-09	-5.89837	0.000307184
condition_final.c24hCA-cUT	356	11;215.25;320;431.25;1229	239	27;174.5;277;366.5;992	-0.328074	1.5034	-6.04394	3.65815e-09	7.86675e-09	-5.89895	0.000306103
condition_final.c24hCA-cUT	356	11;215.25;320;431.25;1229	239	27;174.5;277;366.5;992	0.36995	2.29173	5.98997	3.65435e-09	7.85879e-09	5.89912	0.000305785
condition_final.c24hCA-cUT	356	11;215.25;320;431.25;1229	239	27;174.5;277;366.5;992	-0.428637	0.590712	-6.02571	3.65393e-09	7.85809e-09	-5.89914	0.00030575
condition_final.c24hCA-cUT	356	11;215.25;320;431.25;1229	239	27;174.5;277;366.5;992	-0.40342	1.29307	-6.01602	3.65365e-09	7.85767e-09	-5.89916	0.000305726
condition_final.c24hCA-cUT	356	11;215.25;320;431.25;1229	239	27;174.5;277;366.5;992	0.3641	1.44282	5.99807	3.65333e-09	7.8572e-09	5.89917	0.0003057
condition_final.c24hCA-cUT	356	11;215.25;320;431.25;1229	239	27;174.5;277;366.5;992	-0.343703	1.53848	-6.00124	3.64729e-09	7.84441e-09	-5.89944	0.000305194
condition_final.c24hCA-cUT	356	11;215.25;320;431.25;1229	239	27;174.5;277;366.5;992	0.492986	0.475852	5.99844	3.64659e-09	7.84311e-09	5.89948	0.000305136
condition_final.c24hCA-cUT	356	11;215.25;320;431.25;1229	239	27;174.5;277;366.5;992	0.44636	1.00161	5.99612	3.64591e-09	7.84183e-09	5.89951	0.000305079
condition_final.c24hCA-cUT	356	11;215.25;320;431.25;1229	239	27;174.5;277;366.5;992	0.232451	2.78785	5.99841	3.6447e-09	7.83944e-09	5.89956	0.000304978
condition_final.c24hCA-cUT	356	11;215.25;320;431.25;1229	239	27;174.5;277;366.5;992	0.508416	0.953897	5.99245	3.64055e-09	7.8307e-09	5.89975	0.00030463
condition_final.c24hCA-cUT	356	11;215.25;320;431.25;1229	239	27;174.5;277;366.5;992	0.358559	1.65458	5.99802	3.63706e-09	7.82341e-09	5.89991	0.000304339
condition_final.c24hCA-cUT	356	11;215.25;320;431.25;1229	239	27;174.5;277;366.5;992	-0.480273	0.495019	-6.01119	3.63141e-09	7.81144e-09	-5.90016	0.000303865
condition_final.c24hCA-cUT	356	11;215.25;320;431.25;1229	239	27;174.5;277;366.5;992	-0.44517	0.53677	-6.03185	3.62891e-09	7.80628e-09	-5.90028	0.000303656
condition_final.c24hCA-cUT	356	11;215.25;320;431.25;1229	239	27;174.5;277;366.5;992	-0.448328	0.582333	-6.02349	3.62785e-09	7.8042e-09	-5.90033	0.000303568
condition_final.c24hCA-cUT	356	11;215.25;320;431.25;1229	239	27;174.5;277;366.5;992	0.484111	0.379083	6.00107	3.6255e-09	7.79935e-09	5.90043	0.000303371
condition_final.c24hCA-cUT	356	11;215.25;320;431.25;1229	239	27;174.5;277;366.5;992	0.0623836	6.7731	6.01013	3.62118e-09	7.79024e-09	5.90063	0.000303009
condition_final.c24hCA-cUT	356	11;215.25;320;431.25;1229	239	27;174.5;277;366.5;992	0.348573	1.45814	6.00561	3.6118e-09	7.77028e-09	5.90106	0.000302225
condition_final.c24hCA-cUT	356	11;215.25;320;431.25;1229	239	27;174.5;277;366.5;992	0.231847	2.64571	6.01645	3.60987e-09	7.76631e-09	5.90115	0.000302063
condition_final.c24hCA-cUT	356	11;215.25;320;431.25;1229	239	27;174.5;277;366.5;992	-0.45156	0.860707	-6.01649	3.60815e-09	7.76282e-09	-5.90122	0.000301919
condition_final.c24hCA-cUT	356	11;215.25;320;431.25;1229	239	27;174.5;277;366.5;992	-0.169741	3.50086	-6.01884	3.5964e-09	7.73774e-09	-5.90176	0.000300936
condition_final.c24hCA-cUT	356	11;215.25;320;431.25;1229	239	27;174.5;277;366.5;992	0.341293	1.82935	6.01418	3.59556e-09	7.73612e-09	5.9018	0.000300865
condition_final.c24hCA-cUT	356	11;215.25;320;431.25;1229	239	27;174.5;277;366.5;992	0.38937	1.1204	6.00852	3.59151e-09	7.72762e-09	5.90199	0.000300527
condition_final.c24hCA-cUT	356	11;215.25;320;431.25;1229	239	27;174.5;277;366.5;992	0.587208	0.393606	5.99529	3.58822e-09	7.72073e-09	5.90214	0.000300251
condition_final.c24hCA-cUT	356	11;215.25;320;431.25;1229	239	27;174.5;277;366.5;992	-0.0926561	5.36511	-6.00707	3.58586e-09	7.71586e-09	-5.90225	0.000300054
condition_final.c24hCA-cUT	356	11;215.25;320;431.25;1229	239	27;174.5;277;366.5;992	0.275859	2.27357	6.0038	3.58551e-09	7.71529e-09	5.90226	0.000300025
condition_final.c24hCA-cUT	356	11;215.25;320;431.25;1229	239	27;174.5;277;366.5;992	0.352241	1.97174	5.99501	3.58427e-09	7.71283e-09	5.90232	0.000299921
condition_final.c24hCA-cUT	356	11;215.25;320;431.25;1229	239	27;174.5;277;366.5;992	-0.444232	0.900036	-6.0295	3.58097e-09	7.70592e-09	-5.90247	0.000299645
condition_final.c24hCA-cUT	356	11;215.25;320;431.25;1229	239	27;174.5;277;366.5;992	0.180953	3.4138	6.0055	3.58002e-09	7.70408e-09	5.90251	0.000299565
condition_final.c24hCA-cUT	356	11;215.25;320;431.25;1229	239	27;174.5;277;366.5;992	0.460978	0.820129	6.01212	3.57947e-09	7.70309e-09	5.90254	0.000299519
condition_final.c24hCA-cUT	356	11;215.25;320;431.25;1229	239	27;174.5;277;366.5;992	0.391642	1.15439	6.00705	3.5784e-09	7.70099e-09	5.90259	0.00029943
condition_final.c24hCA-cUT	356	11;215.25;320;431.25;1229	239	27;174.5;277;366.5;992	-0.369559	1.6356	-6.00312	3.57655e-09	7.6972e-09	-5.90267	0.000299275
condition_final.c24hCA-cUT	356	11;215.25;320;431.25;1229	239	27;174.5;277;366.5;992	0.257703	3.04933	5.99475	3.5756e-09	7.69537e-09	5.90272	0.000299196
condition_final.c24hCA-cUT	356	11;215.25;320;431.25;1229	239	27;174.5;277;366.5;992	-0.135923	4.06937	-6.00451	3.57469e-09	7.6936e-09	-5.90276	0.00029912
condition_final.c24hCA-cUT	356	11;215.25;320;431.25;1229	239	27;174.5;277;366.5;992	-0.0712559	6.83113	-6.00687	3.56876e-09	7.68104e-09	-5.90303	0.000298624
condition_final.c24hCA-cUT	356	11;215.25;320;431.25;1229	239	27;174.5;277;366.5;992	-0.2768	2.06765	-6.00825	3.56711e-09	7.67767e-09	-5.90311	0.000298485
condition_final.c24hCA-cUT	356	11;215.25;320;431.25;1229	239	27;174.5;277;366.5;992	0.210344	3.08966	5.99997	3.56473e-09	7.67274e-09	5.90322	0.000298286
condition_final.c24hCA-cUT	356	11;215.25;320;431.25;1229	239	27;174.5;277;366.5;992	0.316388	2.75117	5.99979	3.56235e-09	7.66782e-09	5.90333	0.000298087
condition_final.c24hCA-cUT	356	11;215.25;320;431.25;1229	239	27;174.5;277;366.5;992	0.402141	1.65369	6.00112	3.54978e-09	7.64097e-09	5.90391	0.000297035
condition_final.c24hCA-cUT	356	11;215.25;320;431.25;1229	239	27;174.5;277;366.5;992	-0.0943699	5.3849	-6.0048	3.5449e-09	7.63065e-09	-5.90414	0.000296626
condition_final.c24hCA-cUT	356	11;215.25;320;431.25;1229	239	27;174.5;277;366.5;992	0.50636	0.349072	5.99559	3.54193e-09	7.62446e-09	5.90428	0.000296378
condition_final.c24hCA-cUT	356	11;215.25;320;431.25;1229	239	27;174.5;277;366.5;992	-0.386406	0.86529	-6.01847	3.53902e-09	7.61839e-09	-5.90441	0.000296134
condition_final.c24hCA-cUT	356	11;215.25;320;431.25;1229	239	27;174.5;277;366.5;992	-0.227344	2.2889	-6.09115	3.5362e-09	7.61253e-09	-5.90455	0.000295899
condition_final.c24hCA-cUT	356	11;215.25;320;431.25;1229	239	27;174.5;277;366.5;992	0.489659	0.92258	5.99578	3.53341e-09	7.60671e-09	5.90468	0.000295665
condition_final.c24hCA-cUT	356	11;215.25;320;431.25;1229	239	27;174.5;277;366.5;992	-0.259128	2.56025	-6.01309	3.52691e-09	7.59291e-09	-5.90498	0.000295121
condition_final.c24hCA-cUT	356	11;215.25;320;431.25;1229	239	27;174.5;277;366.5;992	0.397384	1.38581	6.00881	3.51731e-09	7.57244e-09	5.90543	0.000294318
condition_final.c24hCA-cUT	356	11;215.25;320;431.25;1229	239	27;174.5;277;366.5;992	0.484838	0.508106	6.00922	3.50836e-09	7.55337e-09	5.90585	0.000293569
condition_final.c24hCA-cUT	356	11;215.25;320;431.25;1229	239	27;174.5;277;366.5;992	0.289115	2.75961	5.99781	3.50827e-09	7.55336e-09	5.90585	0.000293561
condition_final.c24hCA-cUT	356	11;215.25;320;431.25;1229	239	27;174.5;277;366.5;992	0.440032	0.664114	6.01253	3.50812e-09	7.55323e-09	5.90586	0.000293549
condition_final.c24hCA-cUT	356	11;215.25;320;431.25;1229	239	27;174.5;277;366.5;992	0.447242	0.98046	6.01966	3.49551e-09	7.52629e-09	5.90645	0.000292494
condition_final.c24hCA-cUT	356	11;215.25;320;431.25;1229	239	27;174.5;277;366.5;992	-0.320085	1.4875	-6.01068	3.48639e-09	7.50683e-09	-5.90688	0.00029173
condition_final.c24hCA-cUT	356	11;215.25;320;431.25;1229	239	27;174.5;277;366.5;992	-0.311937	2.32186	-6.0003	3.48098e-09	7.49539e-09	-5.90714	0.000291278
condition_final.c24hCA-cUT	356	11;215.25;320;431.25;1229	239	27;174.5;277;366.5;992	-0.437665	0.722849	-6.01488	3.4664e-09	7.46419e-09	-5.90783	0.000290058
condition_final.c24hCA-cUT	356	11;215.25;320;431.25;1229	239	27;174.5;277;366.5;992	0.429798	0.939282	6.01726	3.46619e-09	7.46392e-09	5.90784	0.00029004
condition_final.c24hCA-cUT	356	11;215.25;320;431.25;1229	239	27;174.5;277;366.5;992	0.197783	2.91338	6.026	3.46517e-09	7.4619e-09	5.90789	0.000289955
condition_final.c24hCA-cUT	356	11;215.25;320;431.25;1229	239	27;174.5;277;366.5;992	0.389174	1.75265	6.00138	3.46418e-09	7.45998e-09	5.90794	0.000289873
condition_final.c24hCA-cUT	356	11;215.25;320;431.25;1229	239	27;174.5;277;366.5;992	-0.0913241	5.27092	-6.02583	3.45121e-09	7.43223e-09	-5.90856	0.000288787
condition_final.c24hCA-cUT	356	11;215.25;320;431.25;1229	239	27;174.5;277;366.5;992	0.387279	1.23001	6.02167	3.44608e-09	7.42137e-09	5.9088	0.000288357
condition_final.c24hCA-cUT	356	11;215.25;320;431.25;1229	239	27;174.5;277;366.5;992	0.418203	1.09101	6.01883	3.44398e-09	7.41704e-09	5.9089	0.000288182
condition_final.c24hCA-cUT	356	11;215.25;320;431.25;1229	239	27;174.5;277;366.5;992	0.169261	3.39479	6.02112	3.43773e-09	7.40377e-09	5.9092	0.000287659
condition_final.c24hCA-cUT	356	11;215.25;320;431.25;1229	239	27;174.5;277;366.5;992	-0.114389	4.80918	-6.01452	3.4371e-09	7.40261e-09	-5.90923	0.000287606
condition_final.c24hCA-cUT	356	11;215.25;320;431.25;1229	239	27;174.5;277;366.5;992	-0.163822	3.71104	-6.01305	3.43408e-09	7.39629e-09	-5.90938	0.000287353
condition_final.c24hCA-cUT	356	11;215.25;320;431.25;1229	239	27;174.5;277;366.5;992	0.460415	0.524236	6.00474	3.43312e-09	7.39442e-09	5.90942	0.000287273
condition_final.c24hCA-cUT	356	11;215.25;320;431.25;1229	239	27;174.5;277;366.5;992	-0.316364	1.46375	-6.0205	3.43132e-09	7.39074e-09	-5.90951	0.000287123
condition_final.c24hCA-cUT	356	11;215.25;320;431.25;1229	239	27;174.5;277;366.5;992	-0.198155	3.02321	-6.01243	3.42322e-09	7.37347e-09	-5.9099	0.000286445
condition_final.c24hCA-cUT	356	11;215.25;320;431.25;1229	239	27;174.5;277;366.5;992	0.135837	4.69873	6.00108	3.4228e-09	7.37276e-09	5.90992	0.000286409
condition_final.c24hCA-cUT	356	11;215.25;320;431.25;1229	239	27;174.5;277;366.5;992	-0.312766	1.92688	-6.02017	3.40753e-09	7.34007e-09	-5.91065	0.000285132
condition_final.c24hCA-cUT	356	11;215.25;320;431.25;1229	239	27;174.5;277;366.5;992	0.418885	1.10789	6.01106	3.40079e-09	7.32572e-09	5.91098	0.000284568
condition_final.c24hCA-cUT	356	11;215.25;320;431.25;1229	239	27;174.5;277;366.5;992	-0.482891	0.506018	-6.00754	3.40071e-09	7.32572e-09	-5.91098	0.000284561
condition_final.c24hCA-cUT	356	11;215.25;320;431.25;1229	239	27;174.5;277;366.5;992	-0.0777678	6.44175	-6.02119	3.39515e-09	7.31396e-09	-5.91125	0.000284096
condition_final.c24hCA-cUT	356	11;215.25;320;431.25;1229	239	27;174.5;277;366.5;992	0.350608	1.38831	6.04037	3.38321e-09	7.28841e-09	5.91183	0.000283096
condition_final.c24hCA-cUT	356	11;215.25;320;431.25;1229	239	27;174.5;277;366.5;992	0.481931	0.516775	6.02866	3.3803e-09	7.28235e-09	5.91197	0.000282854
condition_final.c24hCA-cUT	356	11;215.25;320;431.25;1229	239	27;174.5;277;366.5;992	0.380056	1.20803	6.02624	3.36783e-09	7.25566e-09	5.91258	0.00028181
condition_final.c24hCA-cUT	356	11;215.25;320;431.25;1229	239	27;174.5;277;366.5;992	-0.475473	0.893248	-6.00724	3.36782e-09	7.25566e-09	-5.91258	0.000281809
condition_final.c24hCA-cUT	356	11;215.25;320;431.25;1229	239	27;174.5;277;366.5;992	-0.376165	1.04399	-6.03228	3.35365e-09	7.22548e-09	-5.91328	0.000280623
condition_final.c24hCA-cUT	356	11;215.25;320;431.25;1229	239	27;174.5;277;366.5;992	-0.415789	0.830171	-6.03673	3.35173e-09	7.22153e-09	-5.91337	0.000280462
condition_final.c24hCA-cUT	356	11;215.25;320;431.25;1229	239	27;174.5;277;366.5;992	-0.456269	0.545876	-6.03827	3.34972e-09	7.21738e-09	-5.91347	0.000280294
condition_final.c24hCA-cUT	356	11;215.25;320;431.25;1229	239	27;174.5;277;366.5;992	0.408916	0.747592	6.04503	3.34923e-09	7.21651e-09	5.9135	0.000280253
condition_final.c24hCA-cUT	356	11;215.25;320;431.25;1229	239	27;174.5;277;366.5;992	-0.113042	4.784	-6.01325	3.34164e-09	7.20034e-09	-5.91387	0.000279618
condition_final.c24hCA-cUT	356	11;215.25;320;431.25;1229	239	27;174.5;277;366.5;992	-0.399963	0.945806	-6.03517	3.34115e-09	7.19949e-09	-5.91389	0.000279578
condition_final.c24hCA-cUT	356	11;215.25;320;431.25;1229	239	27;174.5;277;366.5;992	0.425601	1.31243	6.00687	3.33521e-09	7.18686e-09	5.91419	0.00027908
condition_final.c24hCA-cUT	356	11;215.25;320;431.25;1229	239	27;174.5;277;366.5;992	-0.0715019	6.51718	-6.02439	3.33425e-09	7.18499e-09	-5.91423	0.000279
condition_final.c24hCA-cUT	356	11;215.25;320;431.25;1229	239	27;174.5;277;366.5;992	-0.0895933	5.39876	-6.02483	3.32716e-09	7.16988e-09	-5.91458	0.000278406
condition_final.c24hCA-cUT	356	11;215.25;320;431.25;1229	239	27;174.5;277;366.5;992	0.33577	1.7938	6.01558	3.32564e-09	7.1668e-09	5.91466	0.00027828
condition_final.c24hCA-cUT	356	11;215.25;320;431.25;1229	239	27;174.5;277;366.5;992	0.245859	2.36996	6.03497	3.31952e-09	7.15379e-09	5.91496	0.000277767
condition_final.c24hCA-cUT	356	11;215.25;320;431.25;1229	239	27;174.5;277;366.5;992	0.251233	3.15164	6.00665	3.3165e-09	7.14746e-09	5.91511	0.000277515
condition_final.c24hCA-cUT	356	11;215.25;320;431.25;1229	239	27;174.5;277;366.5;992	0.484431	0.417854	6.02543	3.31525e-09	7.14496e-09	5.91517	0.00027741
condition_final.c24hCA-cUT	356	11;215.25;320;431.25;1229	239	27;174.5;277;366.5;992	-0.272598	2.19325	-6.01933	3.30785e-09	7.1292e-09	-5.91554	0.000276791
condition_final.c24hCA-cUT	356	11;215.25;320;431.25;1229	239	27;174.5;277;366.5;992	-0.29091	2.16182	-6.02325	3.30556e-09	7.12443e-09	-5.91566	0.000276599
condition_final.c24hCA-cUT	356	11;215.25;320;431.25;1229	239	27;174.5;277;366.5;992	0.507997	0.764806	6.0113	3.30505e-09	7.12352e-09	5.91568	0.000276557
condition_final.c24hCA-cUT	356	11;215.25;320;431.25;1229	239	27;174.5;277;366.5;992	0.296936	2.01431	6.01692	3.3037e-09	7.12081e-09	5.91575	0.000276444
condition_final.c24hCA-cUT	356	11;215.25;320;431.25;1229	239	27;174.5;277;366.5;992	0.567039	0.444721	6.0086	3.29857e-09	7.10992e-09	5.916	0.000276014
condition_final.c24hCA-cUT	356	11;215.25;320;431.25;1229	239	27;174.5;277;366.5;992	-0.13477	4.30855	-6.01877	3.29723e-09	7.10722e-09	-5.91607	0.000275902
condition_final.c24hCA-cUT	356	11;215.25;320;431.25;1229	239	27;174.5;277;366.5;992	0.19948	4.05265	6.00768	3.29696e-09	7.10682e-09	5.91608	0.00027588
condition_final.c24hCA-cUT	356	11;215.25;320;431.25;1229	239	27;174.5;277;366.5;992	0.374702	1.42708	6.03488	3.29524e-09	7.1033e-09	5.91617	0.000275736
condition_final.c24hCA-cUT	356	11;215.25;320;431.25;1229	239	27;174.5;277;366.5;992	-0.144887	4.70432	-6.00978	3.29105e-09	7.09445e-09	-5.91638	0.000275385
condition_final.c24hCA-cUT	356	11;215.25;320;431.25;1229	239	27;174.5;277;366.5;992	-0.316311	1.65631	-6.02916	3.28625e-09	7.08429e-09	-5.91662	0.000274984
condition_final.c24hCA-cUT	356	11;215.25;320;431.25;1229	239	27;174.5;277;366.5;992	-0.488494	0.559795	-6.02282	3.28153e-09	7.07429e-09	-5.91686	0.000274588
condition_final.c24hCA-cUT	356	11;215.25;320;431.25;1229	239	27;174.5;277;366.5;992	0.289949	2.09019	6.01988	3.28141e-09	7.07422e-09	5.91686	0.000274579
condition_final.c24hCA-cUT	356	11;215.25;320;431.25;1229	239	27;174.5;277;366.5;992	0.353833	1.21465	6.0938	3.27079e-09	7.0515e-09	5.9174	0.00027369
condition_final.c24hCA-cUT	356	11;215.25;320;431.25;1229	239	27;174.5;277;366.5;992	0.469455	0.871026	6.02661	3.26963e-09	7.04919e-09	5.91745	0.000273593
condition_final.c24hCA-cUT	356	11;215.25;320;431.25;1229	239	27;174.5;277;366.5;992	-0.420709	0.981521	-6.03246	3.26855e-09	7.04704e-09	-5.91751	0.000273503
condition_final.c24hCA-cUT	356	11;215.25;320;431.25;1229	239	27;174.5;277;366.5;992	0.19567	3.31629	6.02118	3.26576e-09	7.0412e-09	5.91765	0.000273269
condition_final.c24hCA-cUT	356	11;215.25;320;431.25;1229	239	27;174.5;277;366.5;992	-0.071953	6.37783	-6.03431	3.25757e-09	7.02373e-09	-5.91806	0.000272584
condition_final.c24hCA-cUT	356	11;215.25;320;431.25;1229	239	27;174.5;277;366.5;992	0.135091	4.51742	6.01271	3.24789e-09	7.00303e-09	5.91855	0.000271774
condition_final.c24hCA-cUT	356	11;215.25;320;431.25;1229	239	27;174.5;277;366.5;992	-0.233661	2.98372	-6.01382	3.23262e-09	6.97029e-09	-5.91933	0.000270496
condition_final.c24hCA-cUT	356	11;215.25;320;431.25;1229	239	27;174.5;277;366.5;992	0.375875	1.61035	6.01482	3.23191e-09	6.96894e-09	5.91936	0.000270437
condition_final.c24hCA-cUT	356	11;215.25;320;431.25;1229	239	27;174.5;277;366.5;992	-0.377557	1.40683	-6.02299	3.23032e-09	6.96568e-09	-5.91944	0.000270303
condition_final.c24hCA-cUT	356	11;215.25;320;431.25;1229	239	27;174.5;277;366.5;992	-0.21287	3.22872	-6.02223	3.2284e-09	6.96174e-09	-5.91954	0.000270143
condition_final.c24hCA-cUT	356	11;215.25;320;431.25;1229	239	27;174.5;277;366.5;992	0.309042	2.32923	6.0133	3.22821e-09	6.9615e-09	5.91955	0.000270127
condition_final.c24hCA-cUT	356	11;215.25;320;431.25;1229	239	27;174.5;277;366.5;992	0.381587	1.02812	6.02506	3.2235e-09	6.95151e-09	5.91979	0.000269732
condition_final.c24hCA-cUT	356	11;215.25;320;431.25;1229	239	27;174.5;277;366.5;992	0.183508	3.51683	6.01497	3.22326e-09	6.95117e-09	5.9198	0.000269712
condition_final.c24hCA-cUT	356	11;215.25;320;431.25;1229	239	27;174.5;277;366.5;992	-0.391615	1.17384	-6.02782	3.22078e-09	6.946e-09	-5.91993	0.000269505
condition_final.c24hCA-cUT	356	11;215.25;320;431.25;1229	239	27;174.5;277;366.5;992	-0.423214	0.823235	-6.04843	3.21984e-09	6.94415e-09	-5.91998	0.000269426
condition_final.c24hCA-cUT	356	11;215.25;320;431.25;1229	239	27;174.5;277;366.5;992	0.479304	0.782778	6.01638	3.21884e-09	6.94218e-09	5.92003	0.000269343
condition_final.c24hCA-cUT	356	11;215.25;320;431.25;1229	239	27;174.5;277;366.5;992	0.140986	5.01828	6.0137	3.21031e-09	6.92396e-09	5.92047	0.000268629
condition_final.c24hCA-cUT	356	11;215.25;320;431.25;1229	239	27;174.5;277;366.5;992	-0.327666	1.57753	-6.02457	3.20931e-09	6.92199e-09	-5.92052	0.000268546
condition_final.c24hCA-cUT	356	11;215.25;320;431.25;1229	239	27;174.5;277;366.5;992	0.227861	4.24315	6.01379	3.20718e-09	6.91758e-09	5.92063	0.000268368
condition_final.c24hCA-cUT	356	11;215.25;320;431.25;1229	239	27;174.5;277;366.5;992	-0.141758	3.97126	-6.05216	3.20354e-09	6.9099e-09	-5.92081	0.000268062
condition_final.c24hCA-cUT	356	11;215.25;320;431.25;1229	239	27;174.5;277;366.5;992	-0.42473	0.546117	-6.02017	3.19827e-09	6.89872e-09	-5.92108	0.000267622
condition_final.c24hCA-cUT	356	11;215.25;320;431.25;1229	239	27;174.5;277;366.5;992	-0.462946	0.530682	-6.02983	3.19514e-09	6.89214e-09	-5.92124	0.00026736
condition_final.c24hCA-cUT	356	11;215.25;320;431.25;1229	239	27;174.5;277;366.5;992	0.340996	2.35229	6.01411	3.19397e-09	6.88979e-09	5.9213	0.000267262
condition_final.c24hCA-cUT	356	11;215.25;320;431.25;1229	239	27;174.5;277;366.5;992	-0.161967	3.69563	-6.02655	3.19365e-09	6.88928e-09	-5.92132	0.000267235
condition_final.c24hCA-cUT	356	11;215.25;320;431.25;1229	239	27;174.5;277;366.5;992	0.391308	1.1387	6.02776	3.192e-09	6.8859e-09	5.92141	0.000267097
condition_final.c24hCA-cUT	356	11;215.25;320;431.25;1229	239	27;174.5;277;366.5;992	0.529153	0.602314	6.01332	3.18919e-09	6.88001e-09	5.92155	0.000266862
condition_final.c24hCA-cUT	356	11;215.25;320;431.25;1229	239	27;174.5;277;366.5;992	-0.332035	1.59076	-6.01863	3.18649e-09	6.87436e-09	-5.92169	0.000266636
condition_final.c24hCA-cUT	356	11;215.25;320;431.25;1229	239	27;174.5;277;366.5;992	-0.42825	0.691507	-6.0351	3.1823e-09	6.86551e-09	-5.92191	0.000266286
condition_final.c24hCA-cUT	356	11;215.25;320;431.25;1229	239	27;174.5;277;366.5;992	-0.354291	1.49985	-6.02162	3.18022e-09	6.86119e-09	-5.92201	0.000266111
condition_final.c24hCA-cUT	356	11;215.25;320;431.25;1229	239	27;174.5;277;366.5;992	-0.413225	0.749081	-6.03755	3.17973e-09	6.8603e-09	-5.92204	0.00026607
condition_final.c24hCA-cUT	356	11;215.25;320;431.25;1229	239	27;174.5;277;366.5;992	-0.111092	5.59367	-6.01448	3.17626e-09	6.85301e-09	-5.92222	0.00026578
condition_final.c24hCA-cUT	356	11;215.25;320;431.25;1229	239	27;174.5;277;366.5;992	0.390393	1.59718	6.01631	3.16954e-09	6.83867e-09	5.92257	0.000265217
condition_final.c24hCA-cUT	356	11;215.25;320;431.25;1229	239	27;174.5;277;366.5;992	0.171462	4.50514	6.01572	3.1654e-09	6.82991e-09	5.92278	0.000264871
condition_final.c24hCA-cUT	356	11;215.25;320;431.25;1229	239	27;174.5;277;366.5;992	0.437041	0.756203	6.02035	3.16399e-09	6.82705e-09	5.92286	0.000264753
condition_final.c24hCA-cUT	356	11;215.25;320;431.25;1229	239	27;174.5;277;366.5;992	0.227242	3.77735	6.01477	3.16337e-09	6.8259e-09	5.92289	0.000264702
condition_final.c24hCA-cUT	356	11;215.25;320;431.25;1229	239	27;174.5;277;366.5;992	0.501395	0.882005	6.0239	3.16071e-09	6.82032e-09	5.92303	0.000264478
condition_final.c24hCA-cUT	356	11;215.25;320;431.25;1229	239	27;174.5;277;366.5;992	0.48869	0.463576	6.01972	3.15292e-09	6.8037e-09	5.92343	0.000263827
condition_final.c24hCA-cUT	356	11;215.25;320;431.25;1229	239	27;174.5;277;366.5;992	0.249188	2.87474	6.01837	3.1509e-09	6.79952e-09	5.92354	0.000263658
condition_final.c24hCA-cUT	356	11;215.25;320;431.25;1229	239	27;174.5;277;366.5;992	-0.118769	4.99372	-6.01848	3.14814e-09	6.79373e-09	-5.92368	0.000263427
condition_final.c24hCA-cUT	356	11;215.25;320;431.25;1229	239	27;174.5;277;366.5;992	-0.368051	1.23899	-6.03737	3.14797e-09	6.79354e-09	-5.92369	0.000263413
condition_final.c24hCA-cUT	356	11;215.25;320;431.25;1229	239	27;174.5;277;366.5;992	0.253828	2.91031	6.02139	3.14076e-09	6.77816e-09	5.92407	0.00026281
condition_final.c24hCA-cUT	356	11;215.25;320;431.25;1229	239	27;174.5;277;366.5;992	-0.269584	2.26971	-6.02813	3.13833e-09	6.77308e-09	-5.92419	0.000262606
condition_final.c24hCA-cUT	356	11;215.25;320;431.25;1229	239	27;174.5;277;366.5;992	-0.436638	0.497992	-6.03303	3.13809e-09	6.77273e-09	-5.92421	0.000262586
condition_final.c24hCA-cUT	356	11;215.25;320;431.25;1229	239	27;174.5;277;366.5;992	0.164129	4.60808	6.01725	3.13523e-09	6.76673e-09	5.92436	0.000262346
condition_final.c24hCA-cUT	356	11;215.25;320;431.25;1229	239	27;174.5;277;366.5;992	0.531664	0.444996	6.02461	3.12922e-09	6.75395e-09	5.92467	0.000261844
condition_final.c24hCA-cUT	356	11;215.25;320;431.25;1229	239	27;174.5;277;366.5;992	-0.452268	0.635338	-6.04972	3.12751e-09	6.75043e-09	-5.92476	0.000261701
condition_final.c24hCA-cUT	356	11;215.25;320;431.25;1229	239	27;174.5;277;366.5;992	0.463404	0.733025	6.04329	3.11815e-09	6.73041e-09	5.92525	0.000260918
condition_final.c24hCA-cUT	356	11;215.25;320;431.25;1229	239	27;174.5;277;366.5;992	-0.111415	5.20987	-6.01976	3.10782e-09	6.70828e-09	-5.9258	0.000260053
condition_final.c24hCA-cUT	356	11;215.25;320;431.25;1229	239	27;174.5;277;366.5;992	-0.305864	2.60282	-6.019	3.10604e-09	6.7046e-09	-5.92589	0.000259904
condition_final.c24hCA-cUT	356	11;215.25;320;431.25;1229	239	27;174.5;277;366.5;992	0.396145	0.992951	6.03673	3.08904e-09	6.66808e-09	5.9268	0.000258482
condition_final.c24hCA-cUT	356	11;215.25;320;431.25;1229	239	27;174.5;277;366.5;992	-0.486777	0.379039	-6.06205	3.08084e-09	6.65056e-09	-5.92723	0.000257796
condition_final.c24hCA-cUT	356	11;215.25;320;431.25;1229	239	27;174.5;277;366.5;992	0.478337	0.513805	6.03188	3.08014e-09	6.64922e-09	5.92727	0.000257737
condition_final.c24hCA-cUT	356	11;215.25;320;431.25;1229	239	27;174.5;277;366.5;992	0.339547	2.13609	6.02118	3.06306e-09	6.61251e-09	5.92818	0.000256308
condition_final.c24hCA-cUT	356	11;215.25;320;431.25;1229	239	27;174.5;277;366.5;992	-0.0783224	5.79517	-6.02942	3.06219e-09	6.61081e-09	-5.92823	0.000256235
condition_final.c24hCA-cUT	356	11;215.25;320;431.25;1229	239	27;174.5;277;366.5;992	0.429923	0.839299	6.04001	3.0604e-09	6.60712e-09	5.92833	0.000256085
condition_final.c24hCA-cUT	356	11;215.25;320;431.25;1229	239	27;174.5;277;366.5;992	0.344342	1.92189	6.03411	3.05797e-09	6.60204e-09	5.92846	0.000255882
condition_final.c24hCA-cUT	356	11;215.25;320;431.25;1229	239	27;174.5;277;366.5;992	-0.404638	0.736532	-6.02485	3.05342e-09	6.59238e-09	-5.9287	0.000255501
condition_final.c24hCA-cUT	356	11;215.25;320;431.25;1229	239	27;174.5;277;366.5;992	0.126038	4.3227	6.028	3.04134e-09	6.56647e-09	5.92935	0.00025449
condition_final.c24hCA-cUT	356	11;215.25;320;431.25;1229	239	27;174.5;277;366.5;992	0.504414	0.402371	6.03506	3.03578e-09	6.55463e-09	5.92965	0.000254025
condition_final.c24hCA-cUT	356	11;215.25;320;431.25;1229	239	27;174.5;277;366.5;992	0.209625	3.1401	6.03132	3.03467e-09	6.55241e-09	5.92971	0.000253932
condition_final.c24hCA-cUT	356	11;215.25;320;431.25;1229	239	27;174.5;277;366.5;992	-0.396038	0.915676	-6.04142	3.0332e-09	6.5494e-09	-5.92979	0.000253809
condition_final.c24hCA-cUT	356	11;215.25;320;431.25;1229	239	27;174.5;277;366.5;992	0.424996	0.849477	6.05306	3.02991e-09	6.54247e-09	5.92997	0.000253534
condition_final.c24hCA-cUT	356	11;215.25;320;431.25;1229	239	27;174.5;277;366.5;992	-0.368992	1.11981	-6.04824	3.02273e-09	6.52713e-09	-5.93036	0.000252933
condition_final.c24hCA-cUT	356	11;215.25;320;431.25;1229	239	27;174.5;277;366.5;992	-0.270345	2.43643	-6.03229	3.01933e-09	6.51997e-09	-5.93054	0.000252649
condition_final.c24hCA-cUT	356	11;215.25;320;431.25;1229	239	27;174.5;277;366.5;992	-0.490492	0.677263	-6.04572	3.01769e-09	6.5166e-09	-5.93063	0.000252512
condition_final.c24hCA-cUT	356	11;215.25;320;431.25;1229	239	27;174.5;277;366.5;992	0.148727	3.70152	6.04008	3.01326e-09	6.50719e-09	5.93087	0.000252141
condition_final.c24hCA-cUT	356	11;215.25;320;431.25;1229	239	27;174.5;277;366.5;992	-0.410161	0.759877	-6.05585	3.00875e-09	6.49762e-09	-5.93112	0.000251763
condition_final.c24hCA-cUT	356	11;215.25;320;431.25;1229	239	27;174.5;277;366.5;992	-0.449797	0.392986	-6.08563	3.00556e-09	6.4909e-09	-5.93129	0.000251496
condition_final.c24hCA-cUT	356	11;215.25;320;431.25;1229	239	27;174.5;277;366.5;992	-0.276187	2.19464	-6.0379	3.00371e-09	6.48707e-09	-5.9314	0.000251342
condition_final.c24hCA-cUT	356	11;215.25;320;431.25;1229	239	27;174.5;277;366.5;992	-0.1098	4.81982	-6.03441	2.99849e-09	6.47596e-09	-5.93168	0.000250905
condition_final.c24hCA-cUT	356	11;215.25;320;431.25;1229	239	27;174.5;277;366.5;992	0.47684	0.549016	6.02913	2.99772e-09	6.47446e-09	5.93172	0.00025084
condition_final.c24hCA-cUT	356	11;215.25;320;431.25;1229	239	27;174.5;277;366.5;992	-0.110079	4.98281	-6.03045	2.99634e-09	6.47165e-09	-5.9318	0.000250725
condition_final.c24hCA-cUT	356	11;215.25;320;431.25;1229	239	27;174.5;277;366.5;992	-0.265677	2.62925	-6.03113	2.98527e-09	6.4479e-09	-5.93241	0.000249798
condition_final.c24hCA-cUT	356	11;215.25;320;431.25;1229	239	27;174.5;277;366.5;992	0.323256	1.62303	6.03355	2.98188e-09	6.44075e-09	5.93259	0.000249515
condition_final.c24hCA-cUT	356	11;215.25;320;431.25;1229	239	27;174.5;277;366.5;992	0.440437	1.00044	6.04915	2.98177e-09	6.44067e-09	5.9326	0.000249505
condition_final.c24hCA-cUT	356	11;215.25;320;431.25;1229	239	27;174.5;277;366.5;992	0.478107	0.413884	6.05199	2.97783e-09	6.43233e-09	5.93282	0.000249176
condition_final.c24hCA-cUT	356	11;215.25;320;431.25;1229	239	27;174.5;277;366.5;992	-0.173061	3.59684	-6.03993	2.97367e-09	6.42351e-09	-5.93305	0.000248827
condition_final.c24hCA-cUT	356	11;215.25;320;431.25;1229	239	27;174.5;277;366.5;992	0.468267	0.714063	6.03377	2.96753e-09	6.41043e-09	5.93338	0.000248314
condition_final.c24hCA-cUT	356	11;215.25;320;431.25;1229	239	27;174.5;277;366.5;992	-0.288197	2.07262	-6.04933	2.96659e-09	6.40856e-09	-5.93344	0.000248236
condition_final.c24hCA-cUT	356	11;215.25;320;431.25;1229	239	27;174.5;277;366.5;992	-0.469999	0.842133	-6.03494	2.9655e-09	6.40636e-09	-5.9335	0.000248144
condition_final.c24hCA-cUT	356	11;215.25;320;431.25;1229	239	27;174.5;277;366.5;992	0.193366	3.62864	6.03036	2.95688e-09	6.38791e-09	5.93397	0.000247423
condition_final.c24hCA-cUT	356	11;215.25;320;431.25;1229	239	27;174.5;277;366.5;992	0.509236	0.716378	6.03274	2.95513e-09	6.3843e-09	5.93407	0.000247277
condition_final.c24hCA-cUT	356	11;215.25;320;431.25;1229	239	27;174.5;277;366.5;992	0.464121	0.641785	6.03549	2.94838e-09	6.36988e-09	5.93445	0.000246712
condition_final.c24hCA-cUT	356	11;215.25;320;431.25;1229	239	27;174.5;277;366.5;992	-0.492118	0.42708	-6.0535	2.94833e-09	6.36988e-09	-5.93445	0.000246707
condition_final.c24hCA-cUT	356	11;215.25;320;431.25;1229	239	27;174.5;277;366.5;992	-0.415406	0.719667	-6.0423	2.94787e-09	6.36911e-09	-5.93448	0.000246669
condition_final.c24hCA-cUT	356	11;215.25;320;431.25;1229	239	27;174.5;277;366.5;992	-0.486153	0.388137	-6.03953	2.9478e-09	6.36911e-09	-5.93448	0.000246663
condition_final.c24hCA-cUT	356	11;215.25;320;431.25;1229	239	27;174.5;277;366.5;992	-0.130073	4.41516	-6.03388	2.94276e-09	6.35838e-09	-5.93476	0.000246241
condition_final.c24hCA-cUT	356	11;215.25;320;431.25;1229	239	27;174.5;277;366.5;992	0.459838	0.778859	6.03538	2.9426e-09	6.3582e-09	5.93477	0.000246228
condition_final.c24hCA-cUT	356	11;215.25;320;431.25;1229	239	27;174.5;277;366.5;992	0.480982	0.401852	6.04557	2.93706e-09	6.34641e-09	5.93508	0.000245765
condition_final.c24hCA-cUT	356	11;215.25;320;431.25;1229	239	27;174.5;277;366.5;992	0.299872	1.77655	6.03923	2.93587e-09	6.34399e-09	5.93514	0.000245665
condition_final.c24hCA-cUT	356	11;215.25;320;431.25;1229	239	27;174.5;277;366.5;992	0.113754	4.98331	6.03714	2.93221e-09	6.33626e-09	5.93535	0.000245359
condition_final.c24hCA-cUT	356	11;215.25;320;431.25;1229	239	27;174.5;277;366.5;992	-0.413087	0.735822	-6.03726	2.93183e-09	6.33559e-09	-5.93537	0.000245327
condition_final.c24hCA-cUT	356	11;215.25;320;431.25;1229	239	27;174.5;277;366.5;992	-0.461479	0.576548	-6.05014	2.93019e-09	6.33221e-09	-5.93546	0.00024519
condition_final.c24hCA-cUT	356	11;215.25;320;431.25;1229	239	27;174.5;277;366.5;992	-0.467072	0.522878	-6.04707	2.92599e-09	6.32329e-09	-5.9357	0.000244838
condition_final.c24hCA-cUT	356	11;215.25;320;431.25;1229	239	27;174.5;277;366.5;992	0.399478	1.57238	6.03055	2.92592e-09	6.32329e-09	5.9357	0.000244833
condition_final.c24hCA-cUT	356	11;215.25;320;431.25;1229	239	27;174.5;277;366.5;992	0.488463	0.670898	6.06756	2.92501e-09	6.32151e-09	5.93575	0.000244756
condition_final.c24hCA-cUT	356	11;215.25;320;431.25;1229	239	27;174.5;277;366.5;992	0.363767	1.79371	6.03472	2.92422e-09	6.31996e-09	5.9358	0.00024469
condition_final.c24hCA-cUT	356	11;215.25;320;431.25;1229	239	27;174.5;277;366.5;992	-0.359271	1.37567	-6.06025	2.92076e-09	6.31264e-09	-5.93599	0.0002444
condition_final.c24hCA-cUT	356	11;215.25;320;431.25;1229	239	27;174.5;277;366.5;992	-0.0606183	7.37673	-6.04351	2.91058e-09	6.29081e-09	-5.93656	0.000243549
condition_final.c24hCA-cUT	356	11;215.25;320;431.25;1229	239	27;174.5;277;366.5;992	-0.23882	2.7425	-6.03863	2.9105e-09	6.2908e-09	-5.93657	0.000243542
condition_final.c24hCA-cUT	356	11;215.25;320;431.25;1229	239	27;174.5;277;366.5;992	0.318457	1.80251	6.03473	2.90903e-09	6.28778e-09	5.93665	0.000243419
condition_final.c24hCA-cUT	356	11;215.25;320;431.25;1229	239	27;174.5;277;366.5;992	-0.267146	2.39216	-6.03884	2.90668e-09	6.28287e-09	-5.93678	0.000243223
condition_final.c24hCA-cUT	356	11;215.25;320;431.25;1229	239	27;174.5;277;366.5;992	0.514067	1.14904	6.02964	2.90551e-09	6.28051e-09	5.93685	0.000243125
condition_final.c24hCA-cUT	356	11;215.25;320;431.25;1229	239	27;174.5;277;366.5;992	-0.318477	1.53196	-6.05242	2.89148e-09	6.25033e-09	-5.93764	0.00024195
condition_final.c24hCA-cUT	356	11;215.25;320;431.25;1229	239	27;174.5;277;366.5;992	-0.424452	1.00798	-6.05506	2.89125e-09	6.24999e-09	-5.93766	0.000241931
condition_final.c24hCA-cUT	356	11;215.25;320;431.25;1229	239	27;174.5;277;366.5;992	0.357243	1.35359	6.0547	2.88998e-09	6.24742e-09	5.93773	0.000241825
condition_final.c24hCA-cUT	356	11;215.25;320;431.25;1229	239	27;174.5;277;366.5;992	0.458524	0.527433	6.04588	2.88712e-09	6.2414e-09	5.93789	0.000241586
condition_final.c24hCA-cUT	356	11;215.25;320;431.25;1229	239	27;174.5;277;366.5;992	-0.271062	1.88982	-6.074	2.87464e-09	6.21457e-09	-5.9386	0.000240541
condition_final.c24hCA-cUT	356	11;215.25;320;431.25;1229	239	27;174.5;277;366.5;992	0.411673	1.71059	6.03296	2.87144e-09	6.20781e-09	5.93878	0.000240273
condition_final.c24hCA-cUT	356	11;215.25;320;431.25;1229	239	27;174.5;277;366.5;992	0.194259	3.28303	6.03803	2.86844e-09	6.20148e-09	5.93896	0.000240022
condition_final.c24hCA-cUT	356	11;215.25;320;431.25;1229	239	27;174.5;277;366.5;992	-0.402558	1.188	-6.03678	2.86109e-09	6.18575e-09	-5.93938	0.000239407
condition_final.c24hCA-cUT	356	11;215.25;320;431.25;1229	239	27;174.5;277;366.5;992	0.175535	3.51617	6.04355	2.85691e-09	6.17688e-09	5.93962	0.000239058
condition_final.c24hCA-cUT	356	11;215.25;320;431.25;1229	239	27;174.5;277;366.5;992	-0.281377	2.61997	-6.03476	2.85074e-09	6.1637e-09	-5.93997	0.000238541
condition_final.c24hCA-cUT	356	11;215.25;320;431.25;1229	239	27;174.5;277;366.5;992	-0.327206	1.59648	-6.06021	2.84878e-09	6.15962e-09	-5.94008	0.000238377
condition_final.c24hCA-cUT	356	11;215.25;320;431.25;1229	239	27;174.5;277;366.5;992	-0.0643181	6.59837	-6.06792	2.8465e-09	6.15486e-09	-5.94021	0.000238187
condition_final.c24hCA-cUT	356	11;215.25;320;431.25;1229	239	27;174.5;277;366.5;992	0.371929	1.03174	6.03321	2.84499e-09	6.15174e-09	5.9403	0.00023806
condition_final.c24hCA-cUT	356	11;215.25;320;431.25;1229	239	27;174.5;277;366.5;992	0.0707927	6.4434	6.04819	2.84237e-09	6.14623e-09	5.94045	0.000237841
condition_final.c24hCA-cUT	356	11;215.25;320;431.25;1229	239	27;174.5;277;366.5;992	0.184075	3.35146	6.05419	2.83998e-09	6.14123e-09	5.94059	0.000237641
condition_final.c24hCA-cUT	356	11;215.25;320;431.25;1229	239	27;174.5;277;366.5;992	-0.294775	1.86142	-6.05053	2.83551e-09	6.13172e-09	-5.94085	0.000237267
condition_final.c24hCA-cUT	356	11;215.25;320;431.25;1229	239	27;174.5;277;366.5;992	0.368841	1.49986	6.04811	2.83443e-09	6.12954e-09	5.94091	0.000237176
condition_final.c24hCA-cUT	356	11;215.25;320;431.25;1229	239	27;174.5;277;366.5;992	0.513784	0.476814	6.03803	2.81712e-09	6.09226e-09	5.94191	0.000235728
condition_final.c24hCA-cUT	356	11;215.25;320;431.25;1229	239	27;174.5;277;366.5;992	0.108894	6.10937	6.06617	2.81675e-09	6.09163e-09	5.94194	0.000235697
condition_final.c24hCA-cUT	356	11;215.25;320;431.25;1229	239	27;174.5;277;366.5;992	-0.390512	0.964757	-6.08608	2.81553e-09	6.08914e-09	-5.94201	0.000235595
condition_final.c24hCA-cUT	356	11;215.25;320;431.25;1229	239	27;174.5;277;366.5;992	-0.229508	2.59004	-6.05409	2.81086e-09	6.0792e-09	-5.94228	0.000235204
condition_final.c24hCA-cUT	356	11;215.25;320;431.25;1229	239	27;174.5;277;366.5;992	0.367306	1.42218	6.05189	2.8084e-09	6.07404e-09	5.94242	0.000234999
condition_final.c24hCA-cUT	356	11;215.25;320;431.25;1229	239	27;174.5;277;366.5;992	0.263924	3.17531	6.03572	2.80496e-09	6.06676e-09	5.94262	0.000234711
condition_final.c24hCA-cUT	356	11;215.25;320;431.25;1229	239	27;174.5;277;366.5;992	-0.220503	2.77155	-6.05275	2.80115e-09	6.05867e-09	-5.94285	0.000234392
condition_final.c24hCA-cUT	356	11;215.25;320;431.25;1229	239	27;174.5;277;366.5;992	-0.20615	3.59367	-6.03637	2.79194e-09	6.03891e-09	-5.94339	0.000233621
condition_final.c24hCA-cUT	356	11;215.25;320;431.25;1229	239	27;174.5;277;366.5;992	0.311659	1.93287	6.04907	2.79019e-09	6.03528e-09	5.94349	0.000233475
condition_final.c24hCA-cUT	356	11;215.25;320;431.25;1229	239	27;174.5;277;366.5;992	0.473928	0.46691	6.05596	2.79004e-09	6.0351e-09	5.9435	0.000233462
condition_final.c24hCA-cUT	356	11;215.25;320;431.25;1229	239	27;174.5;277;366.5;992	0.367667	1.3447	6.08101	2.78935e-09	6.03377e-09	5.94354	0.000233404
condition_final.c24hCA-cUT	356	11;215.25;320;431.25;1229	239	27;174.5;277;366.5;992	0.273316	2.52161	6.04404	2.78646e-09	6.02768e-09	5.94371	0.000233163
condition_final.c24hCA-cUT	356	11;215.25;320;431.25;1229	239	27;174.5;277;366.5;992	0.440015	0.944586	6.03968	2.78533e-09	6.02539e-09	5.94377	0.000233068
condition_final.c24hCA-cUT	356	11;215.25;320;431.25;1229	239	27;174.5;277;366.5;992	0.41674	1.02742	6.05511	2.78384e-09	6.02233e-09	5.94386	0.000232944
condition_final.c24hCA-cUT	356	11;215.25;320;431.25;1229	239	27;174.5;277;366.5;992	0.514938	0.439171	6.03731	2.7833e-09	6.02131e-09	5.94389	0.000232898
condition_final.c24hCA-cUT	356	11;215.25;320;431.25;1229	239	27;174.5;277;366.5;992	0.455648	0.564625	6.05491	2.77985e-09	6.01401e-09	5.9441	0.00023261
condition_final.c24hCA-cUT	356	11;215.25;320;431.25;1229	239	27;174.5;277;366.5;992	0.350046	1.15755	6.08384	2.77328e-09	5.99995e-09	5.94448	0.00023206
condition_final.c24hCA-cUT	356	11;215.25;320;431.25;1229	239	27;174.5;277;366.5;992	-0.452444	0.626335	-6.05264	2.77318e-09	5.99989e-09	-5.94449	0.000232052
condition_final.c24hCA-cUT	356	11;215.25;320;431.25;1229	239	27;174.5;277;366.5;992	0.288878	2.238	6.06743	2.77227e-09	5.99806e-09	5.94454	0.000231975
condition_final.c24hCA-cUT	356	11;215.25;320;431.25;1229	239	27;174.5;277;366.5;992	0.272032	2.38549	6.04973	2.76778e-09	5.98851e-09	5.94481	0.0002316
condition_final.c24hCA-cUT	356	11;215.25;320;431.25;1229	239	27;174.5;277;366.5;992	0.258778	2.40137	6.04768	2.76105e-09	5.97411e-09	5.94521	0.000231037
condition_final.c24hCA-cUT	356	11;215.25;320;431.25;1229	239	27;174.5;277;366.5;992	-0.344306	1.23627	-6.04869	2.7508e-09	5.95207e-09	-5.94582	0.000230178
condition_final.c24hCA-cUT	356	11;215.25;320;431.25;1229	239	27;174.5;277;366.5;992	-0.487518	0.396373	-6.05125	2.7462e-09	5.94228e-09	-5.94609	0.000229794
condition_final.c24hCA-cUT	356	11;215.25;320;431.25;1229	239	27;174.5;277;366.5;992	-0.429056	0.925602	-6.05919	2.74256e-09	5.93455e-09	-5.94631	0.000229489
condition_final.c24hCA-cUT	356	11;215.25;320;431.25;1229	239	27;174.5;277;366.5;992	0.334903	2.44286	6.04348	2.74109e-09	5.93153e-09	5.9464	0.000229366
condition_final.c24hCA-cUT	356	11;215.25;320;431.25;1229	239	27;174.5;277;366.5;992	0.548973	0.51604	6.04414	2.74025e-09	5.92985e-09	5.94645	0.000229296
condition_final.c24hCA-cUT	356	11;215.25;320;431.25;1229	239	27;174.5;277;366.5;992	-0.46667	0.49527	-6.0551	2.7354e-09	5.91952e-09	-5.94674	0.00022889
condition_final.c24hCA-cUT	356	11;215.25;320;431.25;1229	239	27;174.5;277;366.5;992	-0.103053	4.87256	-6.05972	2.73524e-09	5.91933e-09	-5.94675	0.000228877
condition_final.c24hCA-cUT	356	11;215.25;320;431.25;1229	239	27;174.5;277;366.5;992	0.4552	0.655912	6.06195	2.73006e-09	5.90827e-09	5.94706	0.000228443
condition_final.c24hCA-cUT	356	11;215.25;320;431.25;1229	239	27;174.5;277;366.5;992	-0.34979	2.46533	-6.04075	2.72924e-09	5.90665e-09	-5.94711	0.000228375
condition_final.c24hCA-cUT	356	11;215.25;320;431.25;1229	239	27;174.5;277;366.5;992	0.470925	0.784276	6.05886	2.72731e-09	5.90262e-09	5.94722	0.000228213
condition_final.c24hCA-cUT	356	11;215.25;320;431.25;1229	239	27;174.5;277;366.5;992	0.240297	2.44278	6.0575	2.72375e-09	5.89507e-09	5.94744	0.000227915
condition_final.c24hCA-cUT	356	11;215.25;320;431.25;1229	239	27;174.5;277;366.5;992	0.0884599	6.03763	6.044	2.71346e-09	5.87295e-09	5.94806	0.000227054
condition_final.c24hCA-cUT	356	11;215.25;320;431.25;1229	239	27;174.5;277;366.5;992	0.430833	0.852723	6.06121	2.70848e-09	5.86233e-09	5.94836	0.000226638
condition_final.c24hCA-cUT	356	11;215.25;320;431.25;1229	239	27;174.5;277;366.5;992	0.343148	1.87619	6.04716	2.70651e-09	5.85821e-09	5.94848	0.000226473
condition_final.c24hCA-cUT	356	11;215.25;320;431.25;1229	239	27;174.5;277;366.5;992	-0.460021	0.61433	-6.05174	2.7057e-09	5.8566e-09	-5.94852	0.000226405
condition_final.c24hCA-cUT	356	11;215.25;320;431.25;1229	239	27;174.5;277;366.5;992	-0.217357	2.58335	-6.09581	2.70239e-09	5.84959e-09	-5.94873	0.000226128
condition_final.c24hCA-cUT	356	11;215.25;320;431.25;1229	239	27;174.5;277;366.5;992	-0.501512	0.466828	-6.06094	2.70156e-09	5.84795e-09	-5.94878	0.000226058
condition_final.c24hCA-cUT	356	11;215.25;320;431.25;1229	239	27;174.5;277;366.5;992	0.329935	2.70382	6.04253	2.69896e-09	5.84249e-09	5.94893	0.000225841
condition_final.c24hCA-cUT	356	11;215.25;320;431.25;1229	239	27;174.5;277;366.5;992	0.528227	0.616803	6.04686	2.69808e-09	5.84071e-09	5.94899	0.000225767
condition_final.c24hCA-cUT	356	11;215.25;320;431.25;1229	239	27;174.5;277;366.5;992	0.182926	3.28737	6.05999	2.69248e-09	5.82875e-09	5.94933	0.000225299
condition_final.c24hCA-cUT	356	11;215.25;320;431.25;1229	239	27;174.5;277;366.5;992	-0.34472	1.38117	-6.06025	2.68649e-09	5.81594e-09	-5.94969	0.000224798
condition_final.c24hCA-cUT	356	11;215.25;320;431.25;1229	239	27;174.5;277;366.5;992	0.178488	3.37404	6.05007	2.68226e-09	5.80693e-09	5.94995	0.000224444
condition_final.c24hCA-cUT	356	11;215.25;320;431.25;1229	239	27;174.5;277;366.5;992	0.216005	3.04083	6.05224	2.67995e-09	5.80208e-09	5.95009	0.00022425
condition_final.c24hCA-cUT	356	11;215.25;320;431.25;1229	239	27;174.5;277;366.5;992	-0.513297	0.5197	-6.04646	2.67929e-09	5.80079e-09	-5.95013	0.000224195
condition_final.c24hCA-cUT	356	11;215.25;320;431.25;1229	239	27;174.5;277;366.5;992	0.485419	0.640979	6.04796	2.67854e-09	5.79932e-09	5.95018	0.000224132
condition_final.c24hCA-cUT	356	11;215.25;320;431.25;1229	239	27;174.5;277;366.5;992	-0.420183	0.687918	-6.07235	2.67489e-09	5.79157e-09	-5.9504	0.000223827
condition_final.c24hCA-cUT	356	11;215.25;320;431.25;1229	239	27;174.5;277;366.5;992	0.164118	3.9776	6.05107	2.67423e-09	5.7903e-09	5.95044	0.000223772
condition_final.c24hCA-cUT	356	11;215.25;320;431.25;1229	239	27;174.5;277;366.5;992	-0.292093	2.19737	-6.08267	2.67329e-09	5.78841e-09	-5.9505	0.000223693
condition_final.c24hCA-cUT	356	11;215.25;320;431.25;1229	239	27;174.5;277;366.5;992	-0.473361	0.654782	-6.05931	2.67114e-09	5.78389e-09	-5.95063	0.000223513
condition_final.c24hCA-cUT	356	11;215.25;320;431.25;1229	239	27;174.5;277;366.5;992	-0.094366	5.07469	-6.06472	2.66703e-09	5.77515e-09	-5.95088	0.000223169
condition_final.c24hCA-cUT	356	11;215.25;320;431.25;1229	239	27;174.5;277;366.5;992	0.487252	0.391726	6.04942	2.66287e-09	5.76628e-09	5.95114	0.000222821
condition_final.c24hCA-cUT	356	11;215.25;320;431.25;1229	239	27;174.5;277;366.5;992	0.254416	2.64606	6.04841	2.662e-09	5.76454e-09	5.95119	0.000222748
condition_final.c24hCA-cUT	356	11;215.25;320;431.25;1229	239	27;174.5;277;366.5;992	0.587066	0.548604	6.04475	2.66124e-09	5.76306e-09	5.95124	0.000222685
condition_final.c24hCA-cUT	356	11;215.25;320;431.25;1229	239	27;174.5;277;366.5;992	-0.268211	3.08139	-6.04587	2.6597e-09	5.75986e-09	-5.95133	0.000222555
condition_final.c24hCA-cUT	356	11;215.25;320;431.25;1229	239	27;174.5;277;366.5;992	0.326779	1.65461	6.0543	2.65843e-09	5.75728e-09	5.95141	0.00022245
condition_final.c24hCA-cUT	356	11;215.25;320;431.25;1229	239	27;174.5;277;366.5;992	-0.0811799	6.03346	-6.0613	2.65671e-09	5.75369e-09	-5.95152	0.000222305
condition_final.c24hCA-cUT	356	11;215.25;320;431.25;1229	239	27;174.5;277;366.5;992	0.363936	1.46619	6.06797	2.65001e-09	5.73934e-09	5.95193	0.000221745
condition_final.c24hCA-cUT	356	11;215.25;320;431.25;1229	239	27;174.5;277;366.5;992	0.224083	2.71628	6.05952	2.64684e-09	5.73262e-09	5.95212	0.00022148
condition_final.c24hCA-cUT	356	11;215.25;320;431.25;1229	239	27;174.5;277;366.5;992	0.208129	3.50172	6.05302	2.64198e-09	5.72223e-09	5.95243	0.000221073
condition_final.c24hCA-cUT	356	11;215.25;320;431.25;1229	239	27;174.5;277;366.5;992	0.480983	0.604487	6.05674	2.64025e-09	5.71863e-09	5.95253	0.000220928
condition_final.c24hCA-cUT	356	11;215.25;320;431.25;1229	239	27;174.5;277;366.5;992	-0.296712	1.82696	-6.06971	2.64015e-09	5.71857e-09	-5.95254	0.00022092
condition_final.c24hCA-cUT	356	11;215.25;320;431.25;1229	239	27;174.5;277;366.5;992	-0.40425	1.07352	-6.06236	2.63862e-09	5.7154e-09	-5.95263	0.000220792
condition_final.c24hCA-cUT	356	11;215.25;320;431.25;1229	239	27;174.5;277;366.5;992	0.311834	2.13199	6.04905	2.63641e-09	5.71076e-09	5.95277	0.000220607
condition_final.c24hCA-cUT	356	11;215.25;320;431.25;1229	239	27;174.5;277;366.5;992	-0.361961	1.10092	-6.07391	2.63173e-09	5.70078e-09	-5.95306	0.000220215
condition_final.c24hCA-cUT	356	11;215.25;320;431.25;1229	239	27;174.5;277;366.5;992	-0.486659	0.547822	-6.06167	2.63034e-09	5.69791e-09	-5.95315	0.000220099
condition_final.c24hCA-cUT	356	11;215.25;320;431.25;1229	239	27;174.5;277;366.5;992	-0.367111	1.37568	-6.10665	2.62888e-09	5.69489e-09	-5.95324	0.000219977
condition_final.c24hCA-cUT	356	11;215.25;320;431.25;1229	239	27;174.5;277;366.5;992	-0.486652	1.28851	-6.04983	2.62804e-09	5.69322e-09	-5.95329	0.000219906
condition_final.c24hCA-cUT	356	11;215.25;320;431.25;1229	239	27;174.5;277;366.5;992	-0.327859	1.73928	-6.05686	2.62443e-09	5.68554e-09	-5.95352	0.000219604
condition_final.c24hCA-cUT	356	11;215.25;320;431.25;1229	239	27;174.5;277;366.5;992	-0.261942	2.68224	-6.05329	2.61098e-09	5.65655e-09	-5.95436	0.000218479
condition_final.c24hCA-cUT	356	11;215.25;320;431.25;1229	239	27;174.5;277;366.5;992	0.415757	1.17253	6.05119	2.60922e-09	5.65289e-09	5.95447	0.000218332
condition_final.c24hCA-cUT	356	11;215.25;320;431.25;1229	239	27;174.5;277;366.5;992	0.38907	1.23571	6.07297	2.60877e-09	5.65206e-09	5.95449	0.000218294
condition_final.c24hCA-cUT	356	11;215.25;320;431.25;1229	239	27;174.5;277;366.5;992	0.357723	1.79383	6.05477	2.60479e-09	5.64358e-09	5.95474	0.000217961
condition_final.c24hCA-cUT	356	11;215.25;320;431.25;1229	239	27;174.5;277;366.5;992	-0.28992	2.68891	-6.05154	2.60234e-09	5.63842e-09	-5.9549	0.000217756
condition_final.c24hCA-cUT	356	11;215.25;320;431.25;1229	239	27;174.5;277;366.5;992	-0.471044	0.445061	-6.07797	2.59895e-09	5.63122e-09	-5.95511	0.000217472
condition_final.c24hCA-cUT	356	11;215.25;320;431.25;1229	239	27;174.5;277;366.5;992	-0.157138	3.73967	-6.08359	2.59784e-09	5.62898e-09	-5.95518	0.00021738
condition_final.c24hCA-cUT	356	11;215.25;320;431.25;1229	239	27;174.5;277;366.5;992	0.417036	1.4089	6.05009	2.59384e-09	5.62044e-09	5.95543	0.000217045
condition_final.c24hCA-cUT	356	11;215.25;320;431.25;1229	239	27;174.5;277;366.5;992	-0.363951	1.63751	-6.05135	2.59078e-09	5.61397e-09	-5.95563	0.000216789
condition_final.c24hCA-cUT	356	11;215.25;320;431.25;1229	239	27;174.5;277;366.5;992	0.481192	0.66962	6.0679	2.57405e-09	5.57785e-09	5.95669	0.000215389
condition_final.c24hCA-cUT	356	11;215.25;320;431.25;1229	239	27;174.5;277;366.5;992	0.42357	0.845144	6.05505	2.57368e-09	5.57719e-09	5.95671	0.000215358
condition_final.c24hCA-cUT	356	11;215.25;320;431.25;1229	239	27;174.5;277;366.5;992	0.133835	5.04467	6.05013	2.57276e-09	5.57535e-09	5.95677	0.000215281
condition_final.c24hCA-cUT	356	11;215.25;320;431.25;1229	239	27;174.5;277;366.5;992	-0.120143	4.81865	-6.05352	2.57141e-09	5.57256e-09	-5.95685	0.000215168
condition_final.c24hCA-cUT	356	11;215.25;320;431.25;1229	239	27;174.5;277;366.5;992	-0.297038	2.35272	-6.0557	2.5697e-09	5.56901e-09	-5.95696	0.000215025
condition_final.c24hCA-cUT	356	11;215.25;320;431.25;1229	239	27;174.5;277;366.5;992	-0.303678	1.84402	-6.05858	2.56842e-09	5.56638e-09	-5.95704	0.000214918
condition_final.c24hCA-cUT	356	11;215.25;320;431.25;1229	239	27;174.5;277;366.5;992	0.501489	0.485946	6.05253	2.56671e-09	5.5628e-09	5.95715	0.000214774
condition_final.c24hCA-cUT	356	11;215.25;320;431.25;1229	239	27;174.5;277;366.5;992	-0.377924	1.9651	-6.05797	2.56545e-09	5.56023e-09	-5.95723	0.000214669
condition_final.c24hCA-cUT	356	11;215.25;320;431.25;1229	239	27;174.5;277;366.5;992	0.494108	0.503871	6.0547	2.56533e-09	5.5601e-09	5.95724	0.000214659
condition_final.c24hCA-cUT	356	11;215.25;320;431.25;1229	239	27;174.5;277;366.5;992	-0.456752	0.432786	-6.07116	2.56523e-09	5.56003e-09	-5.95725	0.000214651
condition_final.c24hCA-cUT	356	11;215.25;320;431.25;1229	239	27;174.5;277;366.5;992	-0.0847861	5.51762	-6.06771	2.56133e-09	5.55173e-09	-5.9575	0.000214325
condition_final.c24hCA-cUT	356	11;215.25;320;431.25;1229	239	27;174.5;277;366.5;992	0.520865	0.714067	6.07248	2.55361e-09	5.53513e-09	5.95799	0.000213678
condition_final.c24hCA-cUT	356	11;215.25;320;431.25;1229	239	27;174.5;277;366.5;992	-0.232314	2.4765	-6.0716	2.55186e-09	5.53149e-09	-5.9581	0.000213532
condition_final.c24hCA-cUT	356	11;215.25;320;431.25;1229	239	27;174.5;277;366.5;992	0.455881	1.49228	6.05194	2.55101e-09	5.52979e-09	5.95816	0.000213461
condition_final.c24hCA-cUT	356	11;215.25;320;431.25;1229	239	27;174.5;277;366.5;992	0.124607	4.85799	6.06177	2.5477e-09	5.52275e-09	5.95837	0.000213184
condition_final.c24hCA-cUT	356	11;215.25;320;431.25;1229	239	27;174.5;277;366.5;992	0.383023	1.06106	6.09871	2.54619e-09	5.51962e-09	5.95846	0.000213057
condition_final.c24hCA-cUT	356	11;215.25;320;431.25;1229	239	27;174.5;277;366.5;992	0.502486	0.490147	6.06523	2.54253e-09	5.51183e-09	5.9587	0.000212751
condition_final.c24hCA-cUT	356	11;215.25;320;431.25;1229	239	27;174.5;277;366.5;992	-0.227424	3.53593	-6.06094	2.53965e-09	5.50574e-09	-5.95888	0.000212511
condition_final.c24hCA-cUT	356	11;215.25;320;431.25;1229	239	27;174.5;277;366.5;992	0.274638	2.27977	6.06802	2.53901e-09	5.50448e-09	5.95893	0.000212457
condition_final.c24hCA-cUT	356	11;215.25;320;431.25;1229	239	27;174.5;277;366.5;992	0.130307	4.35638	6.06588	2.53748e-09	5.50132e-09	5.95902	0.000212329
condition_final.c24hCA-cUT	356	11;215.25;320;431.25;1229	239	27;174.5;277;366.5;992	-0.261226	2.72275	-6.05901	2.53511e-09	5.49632e-09	-5.95918	0.00021213
condition_final.c24hCA-cUT	356	11;215.25;320;431.25;1229	239	27;174.5;277;366.5;992	0.374031	0.984571	6.07689	2.5337e-09	5.4934e-09	5.95927	0.000212012
condition_final.c24hCA-cUT	356	11;215.25;320;431.25;1229	239	27;174.5;277;366.5;992	-0.137747	4.20336	-6.07151	2.53167e-09	5.48915e-09	-5.9594	0.000211843
condition_final.c24hCA-cUT	356	11;215.25;320;431.25;1229	239	27;174.5;277;366.5;992	0.479568	0.473677	6.07303	2.52777e-09	5.48083e-09	5.95965	0.000211516
condition_final.c24hCA-cUT	356	11;215.25;320;431.25;1229	239	27;174.5;277;366.5;992	0.208775	3.41643	6.0573	2.52314e-09	5.47092e-09	5.95995	0.000211128
condition_final.c24hCA-cUT	356	11;215.25;320;431.25;1229	239	27;174.5;277;366.5;992	-0.427419	0.825883	-6.05881	2.52246e-09	5.4696e-09	-5.95999	0.000211072
condition_final.c24hCA-cUT	356	11;215.25;320;431.25;1229	239	27;174.5;277;366.5;992	-0.0936696	5.57994	-6.06403	2.52133e-09	5.46729e-09	-5.96007	0.000210977
condition_final.c24hCA-cUT	356	11;215.25;320;431.25;1229	239	27;174.5;277;366.5;992	-0.412223	1.15169	-6.08675	2.51958e-09	5.46363e-09	-5.96018	0.00021083
condition_final.c24hCA-cUT	356	11;215.25;320;431.25;1229	239	27;174.5;277;366.5;992	-0.124967	4.38956	-6.09545	2.51836e-09	5.46114e-09	-5.96026	0.000210729
condition_final.c24hCA-cUT	356	11;215.25;320;431.25;1229	239	27;174.5;277;366.5;992	-0.484069	0.716749	-6.06118	2.51331e-09	5.45032e-09	-5.96059	0.000210306
condition_final.c24hCA-cUT	356	11;215.25;320;431.25;1229	239	27;174.5;277;366.5;992	-0.193969	3.17546	-6.06464	2.50731e-09	5.43746e-09	-5.96098	0.000209804
condition_final.c24hCA-cUT	356	11;215.25;320;431.25;1229	239	27;174.5;277;366.5;992	0.173029	4.04978	6.05568	2.50449e-09	5.43149e-09	5.96116	0.000209569
condition_final.c24hCA-cUT	356	11;215.25;320;431.25;1229	239	27;174.5;277;366.5;992	-0.339675	1.7421	-6.07329	2.48568e-09	5.39082e-09	-5.96239	0.000207994
condition_final.c24hCA-cUT	356	11;215.25;320;431.25;1229	239	27;174.5;277;366.5;992	0.159996	3.66026	6.08067	2.48114e-09	5.38112e-09	5.96269	0.000207614
condition_final.c24hCA-cUT	356	11;215.25;320;431.25;1229	239	27;174.5;277;366.5;992	0.492507	0.512744	6.07443	2.48114e-09	5.38112e-09	5.96269	0.000207614
condition_final.c24hCA-cUT	356	11;215.25;320;431.25;1229	239	27;174.5;277;366.5;992	0.43762	0.757755	6.08714	2.4773e-09	5.37307e-09	5.96295	0.000207293
condition_final.c24hCA-cUT	356	11;215.25;320;431.25;1229	239	27;174.5;277;366.5;992	-0.394631	1.1427	-6.10939	2.47669e-09	5.37189e-09	-5.96299	0.000207242
condition_final.c24hCA-cUT	356	11;215.25;320;431.25;1229	239	27;174.5;277;366.5;992	0.431475	1.06981	6.0704	2.47418e-09	5.36658e-09	5.96315	0.000207032
condition_final.c24hCA-cUT	356	11;215.25;320;431.25;1229	239	27;174.5;277;366.5;992	0.478992	0.734643	6.06148	2.46938e-09	5.35632e-09	5.96347	0.000206631
condition_final.c24hCA-cUT	356	11;215.25;320;431.25;1229	239	27;174.5;277;366.5;992	0.33139	1.74908	6.06135	2.45968e-09	5.33541e-09	5.96411	0.000205819
condition_final.c24hCA-cUT	356	11;215.25;320;431.25;1229	239	27;174.5;277;366.5;992	0.304435	2.01709	6.09766	2.45084e-09	5.31637e-09	5.9647	0.000205079
condition_final.c24hCA-cUT	356	11;215.25;320;431.25;1229	239	27;174.5;277;366.5;992	0.225977	3.49807	6.05882	2.44715e-09	5.3085e-09	5.96495	0.00020477
condition_final.c24hCA-cUT	356	11;215.25;320;431.25;1229	239	27;174.5;277;366.5;992	-0.456998	0.43214	-6.09642	2.44117e-09	5.29566e-09	-5.96535	0.000204269
condition_final.c24hCA-cUT	356	11;215.25;320;431.25;1229	239	27;174.5;277;366.5;992	0.475951	0.62621	6.0831	2.43961e-09	5.29242e-09	5.96545	0.000204139
condition_final.c24hCA-cUT	356	11;215.25;320;431.25;1229	239	27;174.5;277;366.5;992	0.429724	0.833103	6.11523	2.43604e-09	5.28482e-09	5.96569	0.000203841
condition_final.c24hCA-cUT	356	11;215.25;320;431.25;1229	239	27;174.5;277;366.5;992	0.524491	0.737076	6.06103	2.43386e-09	5.28023e-09	5.96583	0.000203658
condition_final.c24hCA-cUT	356	11;215.25;320;431.25;1229	239	27;174.5;277;366.5;992	0.340791	1.39561	6.06786	2.42896e-09	5.26972e-09	5.96616	0.000203248
condition_final.c24hCA-cUT	356	11;215.25;320;431.25;1229	239	27;174.5;277;366.5;992	-0.435663	0.934922	-6.08198	2.42251e-09	5.25587e-09	-5.9666	0.000202708
condition_final.c24hCA-cUT	356	11;215.25;320;431.25;1229	239	27;174.5;277;366.5;992	0.189087	3.16164	6.10018	2.42207e-09	5.25504e-09	5.96663	0.000202671
condition_final.c24hCA-cUT	356	11;215.25;320;431.25;1229	239	27;174.5;277;366.5;992	0.477922	0.451075	6.07351	2.41677e-09	5.24369e-09	5.96699	0.000202228
condition_final.c24hCA-cUT	356	11;215.25;320;431.25;1229	239	27;174.5;277;366.5;992	-0.269508	2.9972	-6.06549	2.41148e-09	5.23234e-09	-5.96734	0.000201785
condition_final.c24hCA-cUT	356	11;215.25;320;431.25;1229	239	27;174.5;277;366.5;992	-0.328699	1.65009	-6.0983	2.40927e-09	5.22769e-09	-5.96749	0.000201601
condition_final.c24hCA-cUT	356	11;215.25;320;431.25;1229	239	27;174.5;277;366.5;992	-0.0658278	6.81724	-6.08115	2.40424e-09	5.2169e-09	-5.96783	0.000201179
condition_final.c24hCA-cUT	356	11;215.25;320;431.25;1229	239	27;174.5;277;366.5;992	0.369334	1.44232	6.07202	2.40348e-09	5.2154e-09	5.96789	0.000201116
condition_final.c24hCA-cUT	356	11;215.25;320;431.25;1229	239	27;174.5;277;366.5;992	-0.33205	1.39925	-6.09927	2.39413e-09	5.19524e-09	-5.96852	0.000200334
condition_final.c24hCA-cUT	356	11;215.25;320;431.25;1229	239	27;174.5;277;366.5;992	-0.214303	2.62202	-6.1036	2.39304e-09	5.193e-09	-5.9686	0.000200242
condition_final.c24hCA-cUT	356	11;215.25;320;431.25;1229	239	27;174.5;277;366.5;992	-0.153627	3.76705	-6.07658	2.39258e-09	5.19215e-09	-5.96863	0.000200204
condition_final.c24hCA-cUT	356	11;215.25;320;431.25;1229	239	27;174.5;277;366.5;992	-0.272258	3.35495	-6.06423	2.38719e-09	5.18058e-09	-5.969	0.000199753
condition_final.c24hCA-cUT	356	11;215.25;320;431.25;1229	239	27;174.5;277;366.5;992	-0.49129	0.435852	-6.10318	2.38568e-09	5.17745e-09	-5.9691	0.000199627
condition_final.c24hCA-cUT	356	11;215.25;320;431.25;1229	239	27;174.5;277;366.5;992	-0.423739	0.522072	-6.12904	2.37779e-09	5.16044e-09	-5.96964	0.000198966
condition_final.c24hCA-cUT	356	11;215.25;320;431.25;1229	239	27;174.5;277;366.5;992	0.0853566	5.56353	6.07252	2.37632e-09	5.15739e-09	5.96974	0.000198843
condition_final.c24hCA-cUT	356	11;215.25;320;431.25;1229	239	27;174.5;277;366.5;992	0.33315	1.92805	6.07384	2.37531e-09	5.15534e-09	5.96981	0.000198759
condition_final.c24hCA-cUT	356	11;215.25;320;431.25;1229	239	27;174.5;277;366.5;992	0.282655	2.13495	6.07906	2.37387e-09	5.15234e-09	5.96991	0.000198638
condition_final.c24hCA-cUT	356	11;215.25;320;431.25;1229	239	27;174.5;277;366.5;992	-0.166893	3.78719	-6.06758	2.37127e-09	5.14684e-09	-5.97009	0.000198421
condition_final.c24hCA-cUT	356	11;215.25;320;431.25;1229	239	27;174.5;277;366.5;992	-0.100367	5.5509	-6.07304	2.37055e-09	5.14542e-09	-5.97014	0.000198361
condition_final.c24hCA-cUT	356	11;215.25;320;431.25;1229	239	27;174.5;277;366.5;992	0.511339	0.646332	6.06812	2.36791e-09	5.13982e-09	5.97032	0.00019814
condition_final.c24hCA-cUT	356	11;215.25;320;431.25;1229	239	27;174.5;277;366.5;992	-0.445458	0.686408	-6.09169	2.36071e-09	5.12432e-09	-5.97081	0.000197538
condition_final.c24hCA-cUT	356	11;215.25;320;431.25;1229	239	27;174.5;277;366.5;992	0.339311	1.56265	6.07266	2.36022e-09	5.12338e-09	5.97085	0.000197496
condition_final.c24hCA-cUT	356	11;215.25;320;431.25;1229	239	27;174.5;277;366.5;992	-0.479062	0.596726	-6.07066	2.35946e-09	5.12187e-09	-5.9709	0.000197433
condition_final.c24hCA-cUT	356	11;215.25;320;431.25;1229	239	27;174.5;277;366.5;992	0.181304	3.4248	6.08472	2.35544e-09	5.11327e-09	5.97118	0.000197096
condition_final.c24hCA-cUT	356	11;215.25;320;431.25;1229	239	27;174.5;277;366.5;992	0.378853	1.45046	6.07814	2.35524e-09	5.11297e-09	5.97119	0.00019708
condition_final.c24hCA-cUT	356	11;215.25;320;431.25;1229	239	27;174.5;277;366.5;992	0.383173	1.47699	6.07362	2.35509e-09	5.11277e-09	5.9712	0.000197067
condition_final.c24hCA-cUT	356	11;215.25;320;431.25;1229	239	27;174.5;277;366.5;992	0.227343	2.75772	6.0909	2.35508e-09	5.11277e-09	5.9712	0.000197066
condition_final.c24hCA-cUT	356	11;215.25;320;431.25;1229	239	27;174.5;277;366.5;992	-0.438903	0.589316	-6.09779	2.35486e-09	5.11255e-09	-5.97122	0.000197048
condition_final.c24hCA-cUT	356	11;215.25;320;431.25;1229	239	27;174.5;277;366.5;992	-0.265477	2.94712	-6.06684	2.35433e-09	5.11152e-09	-5.97126	0.000197003
condition_final.c24hCA-cUT	356	11;215.25;320;431.25;1229	239	27;174.5;277;366.5;992	-0.424084	0.807227	-6.10651	2.35148e-09	5.10548e-09	-5.97145	0.000196765
condition_final.c24hCA-cUT	356	11;215.25;320;431.25;1229	239	27;174.5;277;366.5;992	0.223279	3.22138	6.06989	2.35026e-09	5.10296e-09	5.97154	0.000196663
condition_final.c24hCA-cUT	356	11;215.25;320;431.25;1229	239	27;174.5;277;366.5;992	-0.146037	4.02062	-6.07085	2.34837e-09	5.09898e-09	-5.97167	0.000196504
condition_final.c24hCA-cUT	356	11;215.25;320;431.25;1229	239	27;174.5;277;366.5;992	0.385191	1.30674	6.08269	2.34447e-09	5.09065e-09	5.97194	0.000196178
condition_final.c24hCA-cUT	356	11;215.25;320;431.25;1229	239	27;174.5;277;366.5;992	-0.465041	0.497414	-6.07789	2.34384e-09	5.0894e-09	-5.97199	0.000196125
condition_final.c24hCA-cUT	356	11;215.25;320;431.25;1229	239	27;174.5;277;366.5;992	-0.207957	3.11269	-6.07779	2.34344e-09	5.08868e-09	-5.97201	0.000196092
condition_final.c24hCA-cUT	356	11;215.25;320;431.25;1229	239	27;174.5;277;366.5;992	-0.0833904	5.48049	-6.11003	2.34297e-09	5.08779e-09	-5.97205	0.000196053
condition_final.c24hCA-cUT	356	11;215.25;320;431.25;1229	239	27;174.5;277;366.5;992	0.420457	0.767881	6.08506	2.33814e-09	5.07743e-09	5.97238	0.000195649
condition_final.c24hCA-cUT	356	11;215.25;320;431.25;1229	239	27;174.5;277;366.5;992	0.297414	2.15303	6.07628	2.33365e-09	5.06781e-09	5.9727	0.000195273
condition_final.c24hCA-cUT	356	11;215.25;320;431.25;1229	239	27;174.5;277;366.5;992	0.525808	0.684433	6.07217	2.3332e-09	5.06697e-09	5.97273	0.000195235
condition_final.c24hCA-cUT	356	11;215.25;320;431.25;1229	239	27;174.5;277;366.5;992	0.402059	1.06736	6.08934	2.33296e-09	5.06657e-09	5.97274	0.000195215
condition_final.c24hCA-cUT	356	11;215.25;320;431.25;1229	239	27;174.5;277;366.5;992	-0.412736	1.17071	-6.07348	2.3304e-09	5.06114e-09	-5.97292	0.000195001
condition_final.c24hCA-cUT	356	11;215.25;320;431.25;1229	239	27;174.5;277;366.5;992	-0.518479	0.847694	-6.06984	2.33017e-09	5.06078e-09	-5.97294	0.000194982
condition_final.c24hCA-cUT	356	11;215.25;320;431.25;1229	239	27;174.5;277;366.5;992	0.212848	2.93869	6.08003	2.32633e-09	5.05256e-09	5.97321	0.00019466
condition_final.c24hCA-cUT	356	11;215.25;320;431.25;1229	239	27;174.5;277;366.5;992	0.367198	1.15613	6.09469	2.31647e-09	5.03129e-09	5.9739	0.000193835
condition_final.c24hCA-cUT	356	11;215.25;320;431.25;1229	239	27;174.5;277;366.5;992	0.317278	2.06373	6.06995	2.31512e-09	5.02849e-09	5.974	0.000193722
condition_final.c24hCA-cUT	356	11;215.25;320;431.25;1229	239	27;174.5;277;366.5;992	-0.292857	1.74905	-6.09226	2.31508e-09	5.02849e-09	-5.974	0.000193719
condition_final.c24hCA-cUT	356	11;215.25;320;431.25;1229	239	27;174.5;277;366.5;992	-0.0916105	6.53217	-6.07644	2.31153e-09	5.02094e-09	-5.97425	0.000193421
condition_final.c24hCA-cUT	356	11;215.25;320;431.25;1229	239	27;174.5;277;366.5;992	-0.303136	1.84689	-6.08083	2.30734e-09	5.01198e-09	-5.97454	0.000193072
condition_final.c24hCA-cUT	356	11;215.25;320;431.25;1229	239	27;174.5;277;366.5;992	0.494179	0.736371	6.07947	2.30618e-09	5.00959e-09	5.97463	0.000192974
condition_final.c24hCA-cUT	356	11;215.25;320;431.25;1229	239	27;174.5;277;366.5;992	-0.146082	4.13944	-6.08694	2.30284e-09	5.00247e-09	-5.97486	0.000192695
condition_final.c24hCA-cUT	356	11;215.25;320;431.25;1229	239	27;174.5;277;366.5;992	0.351608	1.61112	6.08619	2.30122e-09	4.99907e-09	5.97498	0.000192559
condition_final.c24hCA-cUT	356	11;215.25;320;431.25;1229	239	27;174.5;277;366.5;992	0.340343	1.54726	6.10408	2.29694e-09	4.98989e-09	5.97528	0.000192201
condition_final.c24hCA-cUT	356	11;215.25;320;431.25;1229	239	27;174.5;277;366.5;992	-0.105473	4.94596	-6.09066	2.29559e-09	4.98709e-09	-5.97538	0.000192088
condition_final.c24hCA-cUT	356	11;215.25;320;431.25;1229	239	27;174.5;277;366.5;992	0.43458	0.960594	6.08021	2.29493e-09	4.9858e-09	5.97542	0.000192033
condition_final.c24hCA-cUT	356	11;215.25;320;431.25;1229	239	27;174.5;277;366.5;992	0.182818	3.5811	6.08101	2.28386e-09	4.96187e-09	5.97621	0.000191106
condition_final.c24hCA-cUT	356	11;215.25;320;431.25;1229	239	27;174.5;277;366.5;992	0.470358	0.782743	6.08447	2.28315e-09	4.96045e-09	5.97626	0.000191047
condition_final.c24hCA-cUT	356	11;215.25;320;431.25;1229	239	27;174.5;277;366.5;992	-0.334377	2.50323	-6.07513	2.2819e-09	4.95788e-09	-5.97635	0.000190943
condition_final.c24hCA-cUT	356	11;215.25;320;431.25;1229	239	27;174.5;277;366.5;992	0.40983	1.11173	6.08054	2.27714e-09	4.94765e-09	5.97669	0.000190544
condition_final.c24hCA-cUT	356	11;215.25;320;431.25;1229	239	27;174.5;277;366.5;992	0.430692	1.08673	6.07664	2.2719e-09	4.93641e-09	5.97707	0.000190106
condition_final.c24hCA-cUT	356	11;215.25;320;431.25;1229	239	27;174.5;277;366.5;992	0.459366	0.75696	6.08718	2.2696e-09	4.93154e-09	5.97723	0.000189914
condition_final.c24hCA-cUT	356	11;215.25;320;431.25;1229	239	27;174.5;277;366.5;992	-0.356459	1.31961	-6.0944	2.26918e-09	4.93075e-09	-5.97726	0.000189878
condition_final.c24hCA-cUT	356	11;215.25;320;431.25;1229	239	27;174.5;277;366.5;992	-0.210499	3.33418	-6.07756	2.26398e-09	4.91957e-09	-5.97764	0.000189443
condition_final.c24hCA-cUT	356	11;215.25;320;431.25;1229	239	27;174.5;277;366.5;992	0.240989	3.01881	6.07688	2.26366e-09	4.91902e-09	5.97766	0.000189417
condition_final.c24hCA-cUT	356	11;215.25;320;431.25;1229	239	27;174.5;277;366.5;992	-0.350147	1.49597	-6.09124	2.2628e-09	4.91728e-09	-5.97772	0.000189345
condition_final.c24hCA-cUT	356	11;215.25;320;431.25;1229	239	27;174.5;277;366.5;992	0.13141	4.05495	6.10744	2.2622e-09	4.9161e-09	5.97776	0.000189294
condition_final.c24hCA-cUT	356	11;215.25;320;431.25;1229	239	27;174.5;277;366.5;992	0.504274	0.765246	6.08752	2.26018e-09	4.91182e-09	5.97791	0.000189125
condition_final.c24hCA-cUT	356	11;215.25;320;431.25;1229	239	27;174.5;277;366.5;992	0.407666	0.770365	6.11303	2.25351e-09	4.89746e-09	5.97839	0.000188567
condition_final.c24hCA-cUT	356	11;215.25;320;431.25;1229	239	27;174.5;277;366.5;992	-0.465895	0.635169	-6.08583	2.25048e-09	4.891e-09	-5.97861	0.000188313
condition_final.c24hCA-cUT	356	11;215.25;320;431.25;1229	239	27;174.5;277;366.5;992	-0.361647	1.27122	-6.09883	2.24998e-09	4.89005e-09	-5.97865	0.000188272
condition_final.c24hCA-cUT	356	11;215.25;320;431.25;1229	239	27;174.5;277;366.5;992	0.332658	1.71528	6.08312	2.24369e-09	4.87651e-09	5.9791	0.000187746
condition_final.c24hCA-cUT	356	11;215.25;320;431.25;1229	239	27;174.5;277;366.5;992	-0.506301	0.323128	-6.09945	2.24215e-09	4.87329e-09	-5.97922	0.000187617
condition_final.c24hCA-cUT	356	11;215.25;320;431.25;1229	239	27;174.5;277;366.5;992	0.0902702	5.77193	6.08706	2.24124e-09	4.87142e-09	5.97928	0.00018754
condition_final.c24hCA-cUT	356	11;215.25;320;431.25;1229	239	27;174.5;277;366.5;992	0.0831331	6.36559	6.08379	2.23735e-09	4.8631e-09	5.97956	0.000187215
condition_final.c24hCA-cUT	356	11;215.25;320;431.25;1229	239	27;174.5;277;366.5;992	0.455931	0.648507	6.09919	2.2319e-09	4.85138e-09	5.97996	0.000186759
condition_final.c24hCA-cUT	356	11;215.25;320;431.25;1229	239	27;174.5;277;366.5;992	0.16289	4.71548	6.07664	2.22678e-09	4.84037e-09	5.98034	0.00018633
condition_final.c24hCA-cUT	356	11;215.25;320;431.25;1229	239	27;174.5;277;366.5;992	0.58637	0.225475	6.08193	2.22327e-09	4.83288e-09	5.98059	0.000186037
condition_final.c24hCA-cUT	356	11;215.25;320;431.25;1229	239	27;174.5;277;366.5;992	0.47215	0.450601	6.09492	2.22015e-09	4.82622e-09	5.98082	0.000185776
condition_final.c24hCA-cUT	356	11;215.25;320;431.25;1229	239	27;174.5;277;366.5;992	-0.343376	1.60999	-6.08775	2.21609e-09	4.81752e-09	-5.98112	0.000185436
condition_final.c24hCA-cUT	356	11;215.25;320;431.25;1229	239	27;174.5;277;366.5;992	-0.428227	0.712344	-6.19127	2.21425e-09	4.81365e-09	-5.98125	0.000185282
condition_final.c24hCA-cUT	356	11;215.25;320;431.25;1229	239	27;174.5;277;366.5;992	0.488544	0.423153	6.08214	2.21289e-09	4.81082e-09	5.98135	0.000185168
condition_final.c24hCA-cUT	356	11;215.25;320;431.25;1229	239	27;174.5;277;366.5;992	-0.0783396	5.63112	-6.10399	2.2111e-09	4.80704e-09	-5.98149	0.000185018
condition_final.c24hCA-cUT	356	11;215.25;320;431.25;1229	239	27;174.5;277;366.5;992	0.428357	0.921026	6.08658	2.21095e-09	4.80683e-09	5.9815	0.000185005
condition_final.c24hCA-cUT	356	11;215.25;320;431.25;1229	239	27;174.5;277;366.5;992	-0.20192	3.23158	-6.09288	2.21038e-09	4.80573e-09	-5.98154	0.000184958
condition_final.c24hCA-cUT	356	11;215.25;320;431.25;1229	239	27;174.5;277;366.5;992	0.441825	0.806817	6.09486	2.20923e-09	4.80335e-09	5.98162	0.000184862
condition_final.c24hCA-cUT	356	11;215.25;320;431.25;1229	239	27;174.5;277;366.5;992	-0.374211	1.31756	-6.10494	2.20916e-09	4.80331e-09	-5.98163	0.000184856
condition_final.c24hCA-cUT	356	11;215.25;320;431.25;1229	239	27;174.5;277;366.5;992	-0.118965	4.78274	-6.07963	2.20752e-09	4.79989e-09	-5.98175	0.000184719
condition_final.c24hCA-cUT	356	11;215.25;320;431.25;1229	239	27;174.5;277;366.5;992	-0.421233	0.966081	-6.09842	2.20278e-09	4.78971e-09	-5.9821	0.000184322
condition_final.c24hCA-cUT	356	11;215.25;320;431.25;1229	239	27;174.5;277;366.5;992	-0.443321	0.78398	-6.08589	2.20106e-09	4.78608e-09	-5.98223	0.000184178
condition_final.c24hCA-cUT	356	11;215.25;320;431.25;1229	239	27;174.5;277;366.5;992	-0.0697844	6.57846	-6.0973	2.20021e-09	4.78436e-09	-5.98229	0.000184107
condition_final.c24hCA-cUT	356	11;215.25;320;431.25;1229	239	27;174.5;277;366.5;992	0.235585	2.85871	6.08526	2.19947e-09	4.78288e-09	5.98235	0.000184045
condition_final.c24hCA-cUT	356	11;215.25;320;431.25;1229	239	27;174.5;277;366.5;992	0.44784	0.809593	6.09551	2.1937e-09	4.77045e-09	5.98277	0.000183562
condition_final.c24hCA-cUT	356	11;215.25;320;431.25;1229	239	27;174.5;277;366.5;992	-0.0831174	6.1453	-6.10378	2.19315e-09	4.76938e-09	-5.98281	0.000183516
condition_final.c24hCA-cUT	356	11;215.25;320;431.25;1229	239	27;174.5;277;366.5;992	-0.0961126	5.3786	-6.09128	2.19219e-09	4.76741e-09	-5.98289	0.000183436
condition_final.c24hCA-cUT	356	11;215.25;320;431.25;1229	239	27;174.5;277;366.5;992	-0.0875309	5.73547	-6.08736	2.18653e-09	4.75522e-09	-5.98331	0.000182962
condition_final.c24hCA-cUT	356	11;215.25;320;431.25;1229	239	27;174.5;277;366.5;992	0.499197	0.47024	6.10533	2.18476e-09	4.75152e-09	5.98344	0.000182815
condition_final.c24hCA-cUT	356	11;215.25;320;431.25;1229	239	27;174.5;277;366.5;992	0.246895	2.58576	6.09321	2.18325e-09	4.74834e-09	5.98355	0.000182688
condition_final.c24hCA-cUT	356	11;215.25;320;431.25;1229	239	27;174.5;277;366.5;992	0.437452	1.00032	6.08696	2.18097e-09	4.74351e-09	5.98372	0.000182497
condition_final.c24hCA-cUT	356	11;215.25;320;431.25;1229	239	27;174.5;277;366.5;992	0.417963	1.02987	6.09624	2.17815e-09	4.73751e-09	5.98393	0.000182261
condition_final.c24hCA-cUT	356	11;215.25;320;431.25;1229	239	27;174.5;277;366.5;992	-0.290608	2.0689	-6.09717	2.17708e-09	4.73528e-09	-5.98401	0.000182171
condition_final.c24hCA-cUT	356	11;215.25;320;431.25;1229	239	27;174.5;277;366.5;992	0.302054	2.22254	6.09251	2.17675e-09	4.7347e-09	5.98404	0.000182144
condition_final.c24hCA-cUT	356	11;215.25;320;431.25;1229	239	27;174.5;277;366.5;992	0.416599	1.30638	6.08538	2.17384e-09	4.72849e-09	5.98425	0.0001819
condition_final.c24hCA-cUT	356	11;215.25;320;431.25;1229	239	27;174.5;277;366.5;992	-0.0819973	5.71347	-6.12497	2.17252e-09	4.72575e-09	-5.98435	0.00018179
condition_final.c24hCA-cUT	356	11;215.25;320;431.25;1229	239	27;174.5;277;366.5;992	-0.407726	0.638909	-6.09612	2.17159e-09	4.72384e-09	-5.98442	0.000181712
condition_final.c24hCA-cUT	356	11;215.25;320;431.25;1229	239	27;174.5;277;366.5;992	-0.0772899	5.94336	-6.10997	2.17087e-09	4.7224e-09	-5.98448	0.000181652
condition_final.c24hCA-cUT	356	11;215.25;320;431.25;1229	239	27;174.5;277;366.5;992	-0.32948	2.39344	-6.08429	2.16502e-09	4.70981e-09	-5.98492	0.000181163
condition_final.c24hCA-cUT	356	11;215.25;320;431.25;1229	239	27;174.5;277;366.5;992	-0.510918	0.327019	-6.10889	2.15961e-09	4.69815e-09	-5.98532	0.00018071
condition_final.c24hCA-cUT	356	11;215.25;320;431.25;1229	239	27;174.5;277;366.5;992	0.153369	3.80021	6.09916	2.15635e-09	4.69119e-09	5.98557	0.000180437
condition_final.c24hCA-cUT	356	11;215.25;320;431.25;1229	239	27;174.5;277;366.5;992	-0.289574	1.85468	-6.0974	2.15229e-09	4.68246e-09	-5.98588	0.000180097
condition_final.c24hCA-cUT	356	11;215.25;320;431.25;1229	239	27;174.5;277;366.5;992	0.423177	2.01676	6.09281	2.14832e-09	4.67395e-09	5.98618	0.000179765
condition_final.c24hCA-cUT	356	11;215.25;320;431.25;1229	239	27;174.5;277;366.5;992	-0.160393	4.16466	-6.08492	2.14632e-09	4.66973e-09	-5.98633	0.000179598
condition_final.c24hCA-cUT	356	11;215.25;320;431.25;1229	239	27;174.5;277;366.5;992	0.490556	0.728582	6.08707	2.13762e-09	4.65093e-09	5.98699	0.00017887
condition_final.c24hCA-cUT	356	11;215.25;320;431.25;1229	239	27;174.5;277;366.5;992	-0.120452	4.68972	-6.0963	2.13025e-09	4.635e-09	-5.98755	0.000178253
condition_final.c24hCA-cUT	356	11;215.25;320;431.25;1229	239	27;174.5;277;366.5;992	0.456683	0.717605	6.10998	2.12948e-09	4.63344e-09	5.98761	0.000178188
condition_final.c24hCA-cUT	356	11;215.25;320;431.25;1229	239	27;174.5;277;366.5;992	-0.109691	4.9426	-6.10535	2.12598e-09	4.62594e-09	-5.98788	0.000177895
condition_final.c24hCA-cUT	356	11;215.25;320;431.25;1229	239	27;174.5;277;366.5;992	0.191564	3.64815	6.09006	2.1253e-09	4.6246e-09	5.98793	0.000177839
condition_final.c24hCA-cUT	356	11;215.25;320;431.25;1229	239	27;174.5;277;366.5;992	0.425797	1.1492	6.10138	2.12464e-09	4.62328e-09	5.98798	0.000177784
condition_final.c24hCA-cUT	356	11;215.25;320;431.25;1229	239	27;174.5;277;366.5;992	0.176955	4.29515	6.08724	2.12436e-09	4.62279e-09	5.988	0.00017776
condition_final.c24hCA-cUT	356	11;215.25;320;431.25;1229	239	27;174.5;277;366.5;992	0.136493	4.58447	6.08939	2.12208e-09	4.61795e-09	5.98818	0.000177569
condition_final.c24hCA-cUT	356	11;215.25;320;431.25;1229	239	27;174.5;277;366.5;992	-0.0658993	7.07108	-6.09658	2.12136e-09	4.61649e-09	-5.98823	0.000177509
condition_final.c24hCA-cUT	356	11;215.25;320;431.25;1229	239	27;174.5;277;366.5;992	0.105937	5.16722	6.08955	2.12122e-09	4.61631e-09	5.98824	0.000177497
condition_final.c24hCA-cUT	356	11;215.25;320;431.25;1229	239	27;174.5;277;366.5;992	-0.0913241	5.41789	-6.09699	2.12091e-09	4.61577e-09	-5.98827	0.000177472
condition_final.c24hCA-cUT	356	11;215.25;320;431.25;1229	239	27;174.5;277;366.5;992	0.370818	1.35949	6.12168	2.11445e-09	4.60182e-09	5.98876	0.000176931
condition_final.c24hCA-cUT	356	11;215.25;320;431.25;1229	239	27;174.5;277;366.5;992	-0.300686	1.72	-6.10078	2.11356e-09	4.60001e-09	-5.98883	0.000176856
condition_final.c24hCA-cUT	356	11;215.25;320;431.25;1229	239	27;174.5;277;366.5;992	-0.256249	2.14741	-6.12157	2.10475e-09	4.58095e-09	-5.98951	0.000176119
condition_final.c24hCA-cUT	356	11;215.25;320;431.25;1229	239	27;174.5;277;366.5;992	0.235826	3.28561	6.08456	2.10439e-09	4.58029e-09	5.98954	0.000176089
condition_final.c24hCA-cUT	356	11;215.25;320;431.25;1229	239	27;174.5;277;366.5;992	0.0791409	6.0957	6.10297	2.1038e-09	4.57912e-09	5.98958	0.00017604
condition_final.c24hCA-cUT	356	11;215.25;320;431.25;1229	239	27;174.5;277;366.5;992	0.429336	0.889454	6.09785	2.10105e-09	4.57325e-09	5.9898	0.000175809
condition_final.c24hCA-cUT	356	11;215.25;320;431.25;1229	239	27;174.5;277;366.5;992	0.245578	2.5558	6.09166	2.09993e-09	4.57093e-09	5.98988	0.000175716
condition_final.c24hCA-cUT	356	11;215.25;320;431.25;1229	239	27;174.5;277;366.5;992	0.460625	0.678765	6.09747	2.09895e-09	4.56893e-09	5.98996	0.000175634
condition_final.c24hCA-cUT	356	11;215.25;320;431.25;1229	239	27;174.5;277;366.5;992	0.430047	1.042	6.09579	2.09863e-09	4.56835e-09	5.98998	0.000175607
condition_final.c24hCA-cUT	356	11;215.25;320;431.25;1229	239	27;174.5;277;366.5;992	0.204042	3.60721	6.08782	2.0972e-09	4.56534e-09	5.99009	0.000175487
condition_final.c24hCA-cUT	356	11;215.25;320;431.25;1229	239	27;174.5;277;366.5;992	-0.120295	4.62172	-6.09545	2.09376e-09	4.55798e-09	-5.99036	0.000175199
condition_final.c24hCA-cUT	356	11;215.25;320;431.25;1229	239	27;174.5;277;366.5;992	0.222041	2.59462	6.10312	2.09332e-09	4.55714e-09	5.99039	0.000175163
condition_final.c24hCA-cUT	356	11;215.25;320;431.25;1229	239	27;174.5;277;366.5;992	0.253196	2.33547	6.10541	2.09273e-09	4.55598e-09	5.99044	0.000175113
condition_final.c24hCA-cUT	356	11;215.25;320;431.25;1229	239	27;174.5;277;366.5;992	-0.546255	0.513643	-6.09433	2.091e-09	4.55233e-09	-5.99058	0.000174969
condition_final.c24hCA-cUT	356	11;215.25;320;431.25;1229	239	27;174.5;277;366.5;992	0.483489	0.375002	6.10915	2.09025e-09	4.5508e-09	5.99063	0.000174905
condition_final.c24hCA-cUT	356	11;215.25;320;431.25;1229	239	27;174.5;277;366.5;992	0.429138	0.784145	6.11104	2.08792e-09	4.54587e-09	5.99081	0.000174711
condition_final.c24hCA-cUT	356	11;215.25;320;431.25;1229	239	27;174.5;277;366.5;992	-0.378829	1.04854	-6.12557	2.08623e-09	4.5423e-09	-5.99095	0.00017457
condition_final.c24hCA-cUT	356	11;215.25;320;431.25;1229	239	27;174.5;277;366.5;992	-0.154757	4.29114	-6.09238	2.08542e-09	4.54064e-09	-5.99101	0.000174501
condition_final.c24hCA-cUT	356	11;215.25;320;431.25;1229	239	27;174.5;277;366.5;992	0.440682	0.792029	6.10695	2.07956e-09	4.528e-09	5.99147	0.000174011
condition_final.c24hCA-cUT	356	11;215.25;320;431.25;1229	239	27;174.5;277;366.5;992	0.199307	3.25428	6.0916	2.07657e-09	4.52161e-09	5.9917	0.000173761
condition_final.c24hCA-cUT	356	11;215.25;320;431.25;1229	239	27;174.5;277;366.5;992	0.145579	4.15325	6.10069	2.07477e-09	4.51781e-09	5.99184	0.00017361
condition_final.c24hCA-cUT	356	11;215.25;320;431.25;1229	239	27;174.5;277;366.5;992	0.229137	3.26573	6.08933	2.07312e-09	4.51433e-09	5.99197	0.000173472
condition_final.c24hCA-cUT	356	11;215.25;320;431.25;1229	239	27;174.5;277;366.5;992	0.0766743	6.14808	6.09832	2.07304e-09	4.51429e-09	5.99198	0.000173466
condition_final.c24hCA-cUT	356	11;215.25;320;431.25;1229	239	27;174.5;277;366.5;992	-0.486682	0.44423	-6.10785	2.07209e-09	4.51233e-09	-5.99205	0.000173386
condition_final.c24hCA-cUT	356	11;215.25;320;431.25;1229	239	27;174.5;277;366.5;992	0.498257	1.45372	6.08895	2.06949e-09	4.50678e-09	5.99226	0.000173169
condition_final.c24hCA-cUT	356	11;215.25;320;431.25;1229	239	27;174.5;277;366.5;992	0.354463	2.00782	6.09649	2.06874e-09	4.50527e-09	5.99232	0.000173106
condition_final.c24hCA-cUT	356	11;215.25;320;431.25;1229	239	27;174.5;277;366.5;992	-0.239906	2.87813	-6.09809	2.06792e-09	4.5036e-09	-5.99238	0.000173037
condition_final.c24hCA-cUT	356	11;215.25;320;431.25;1229	239	27;174.5;277;366.5;992	0.252513	2.88115	6.09061	2.06572e-09	4.49892e-09	5.99255	0.000172853
condition_final.c24hCA-cUT	356	11;215.25;320;431.25;1229	239	27;174.5;277;366.5;992	0.522255	0.55357	6.09401	2.06331e-09	4.4938e-09	5.99274	0.000172652
condition_final.c24hCA-cUT	356	11;215.25;320;431.25;1229	239	27;174.5;277;366.5;992	-0.433014	0.782289	-6.09444	2.06097e-09	4.48882e-09	-5.99293	0.000172456
condition_final.c24hCA-cUT	356	11;215.25;320;431.25;1229	239	27;174.5;277;366.5;992	-0.469968	0.750645	-6.12091	2.06025e-09	4.48737e-09	-5.99298	0.000172396
condition_final.c24hCA-cUT	356	11;215.25;320;431.25;1229	239	27;174.5;277;366.5;992	-0.186787	3.33582	-6.09133	2.05959e-09	4.48604e-09	-5.99304	0.00017234
condition_final.c24hCA-cUT	356	11;215.25;320;431.25;1229	239	27;174.5;277;366.5;992	-0.365332	2.25438	-6.08836	2.05778e-09	4.48222e-09	-5.99318	0.000172189
condition_final.c24hCA-cUT	356	11;215.25;320;431.25;1229	239	27;174.5;277;366.5;992	-0.403251	1.09767	-6.14131	2.05548e-09	4.47733e-09	-5.99336	0.000171997
condition_final.c24hCA-cUT	356	11;215.25;320;431.25;1229	239	27;174.5;277;366.5;992	0.353314	1.9073	6.10113	2.05108e-09	4.46786e-09	5.99371	0.000171628
condition_final.c24hCA-cUT	356	11;215.25;320;431.25;1229	239	27;174.5;277;366.5;992	0.200113	3.83822	6.0912	2.05087e-09	4.46752e-09	5.99373	0.000171611
condition_final.c24hCA-cUT	356	11;215.25;320;431.25;1229	239	27;174.5;277;366.5;992	0.434196	1.17014	6.09461	2.04522e-09	4.45531e-09	5.99417	0.000171138
condition_final.c24hCA-cUT	356	11;215.25;320;431.25;1229	239	27;174.5;277;366.5;992	0.395082	1.12627	6.10056	2.045e-09	4.45496e-09	5.99419	0.000171119
condition_final.c24hCA-cUT	356	11;215.25;320;431.25;1229	239	27;174.5;277;366.5;992	-0.364982	1.24895	-6.11471	2.04351e-09	4.45182e-09	-5.99431	0.000170994
condition_final.c24hCA-cUT	356	11;215.25;320;431.25;1229	239	27;174.5;277;366.5;992	0.207404	2.73726	6.10413	2.03999e-09	4.44428e-09	5.99459	0.0001707
condition_final.c24hCA-cUT	356	11;215.25;320;431.25;1229	239	27;174.5;277;366.5;992	-0.383965	1.19451	-6.11734	2.03502e-09	4.43357e-09	-5.99499	0.000170285
condition_final.c24hCA-cUT	356	11;215.25;320;431.25;1229	239	27;174.5;277;366.5;992	-0.181612	3.08308	-6.14243	2.02848e-09	4.41943e-09	-5.99551	0.000169737
condition_final.c24hCA-cUT	356	11;215.25;320;431.25;1229	239	27;174.5;277;366.5;992	0.418219	0.864204	6.11927	2.02495e-09	4.41186e-09	5.99579	0.000169442
condition_final.c24hCA-cUT	356	11;215.25;320;431.25;1229	239	27;174.5;277;366.5;992	0.595891	0.681586	6.09408	2.02421e-09	4.41035e-09	5.99585	0.000169379
condition_final.c24hCA-cUT	356	11;215.25;320;431.25;1229	239	27;174.5;277;366.5;992	-0.448791	0.646622	-6.11142	2.0242e-09	4.41035e-09	-5.99585	0.000169379
condition_final.c24hCA-cUT	356	11;215.25;320;431.25;1229	239	27;174.5;277;366.5;992	-0.250822	2.58413	-6.09912	2.00971e-09	4.379e-09	-5.99702	0.000168167
condition_final.c24hCA-cUT	356	11;215.25;320;431.25;1229	239	27;174.5;277;366.5;992	0.317111	1.80661	6.10748	2.00888e-09	4.37729e-09	5.99709	0.000168097
condition_final.c24hCA-cUT	356	11;215.25;320;431.25;1229	239	27;174.5;277;366.5;992	0.33679	1.37156	6.119	2.00795e-09	4.37539e-09	5.99716	0.000168019
condition_final.c24hCA-cUT	356	11;215.25;320;431.25;1229	239	27;174.5;277;366.5;992	0.263014	2.30104	6.10494	2.00582e-09	4.37086e-09	5.99734	0.000167841
condition_final.c24hCA-cUT	356	11;215.25;320;431.25;1229	239	27;174.5;277;366.5;992	0.387486	1.25201	6.09986	2.00508e-09	4.36937e-09	5.99739	0.000167779
condition_final.c24hCA-cUT	356	11;215.25;320;431.25;1229	239	27;174.5;277;366.5;992	-0.104644	5.01761	-6.10771	2.0045e-09	4.3682e-09	-5.99744	0.00016773
condition_final.c24hCA-cUT	356	11;215.25;320;431.25;1229	239	27;174.5;277;366.5;992	0.255215	2.45289	6.11226	2.00311e-09	4.3653e-09	5.99755	0.000167614
condition_final.c24hCA-cUT	356	11;215.25;320;431.25;1229	239	27;174.5;277;366.5;992	-0.0845237	5.75332	-6.10383	2.0016e-09	4.36211e-09	-5.99768	0.000167488
condition_final.c24hCA-cUT	356	11;215.25;320;431.25;1229	239	27;174.5;277;366.5;992	-0.354069	1.39634	-6.12112	1.99785e-09	4.35407e-09	-5.99798	0.000167175
condition_final.c24hCA-cUT	356	11;215.25;320;431.25;1229	239	27;174.5;277;366.5;992	-0.450465	0.77474	-6.10953	1.99597e-09	4.35008e-09	-5.99813	0.000167017
condition_final.c24hCA-cUT	356	11;215.25;320;431.25;1229	239	27;174.5;277;366.5;992	-0.0854395	5.98623	-6.11327	1.99549e-09	4.34915e-09	-5.99817	0.000166977
condition_final.c24hCA-cUT	356	11;215.25;320;431.25;1229	239	27;174.5;277;366.5;992	0.281852	2.41135	6.1033	1.99479e-09	4.34773e-09	5.99823	0.000166918
condition_final.c24hCA-cUT	356	11;215.25;320;431.25;1229	239	27;174.5;277;366.5;992	0.330194	1.88976	6.09964	1.99344e-09	4.3449e-09	5.99834	0.000166805
condition_final.c24hCA-cUT	356	11;215.25;320;431.25;1229	239	27;174.5;277;366.5;992	-0.411504	1.38472	-6.10295	1.98529e-09	4.32726e-09	-5.99901	0.000166123
condition_final.c24hCA-cUT	356	11;215.25;320;431.25;1229	239	27;174.5;277;366.5;992	0.252205	2.55472	6.11479	1.98379e-09	4.32408e-09	5.99913	0.000165997
condition_final.c24hCA-cUT	356	11;215.25;320;431.25;1229	239	27;174.5;277;366.5;992	-0.382122	1.37415	-6.10542	1.98268e-09	4.32178e-09	-5.99922	0.000165904
condition_final.c24hCA-cUT	356	11;215.25;320;431.25;1229	239	27;174.5;277;366.5;992	0.300795	2.74318	6.09468	1.98181e-09	4.32001e-09	5.99929	0.000165832
condition_final.c24hCA-cUT	356	11;215.25;320;431.25;1229	239	27;174.5;277;366.5;992	0.416171	1.00911	6.1138	1.98129e-09	4.31898e-09	5.99933	0.000165788
condition_final.c24hCA-cUT	356	11;215.25;320;431.25;1229	239	27;174.5;277;366.5;992	-0.396324	1.62006	-6.09548	1.98041e-09	4.31717e-09	-5.99941	0.000165715
condition_final.c24hCA-cUT	356	11;215.25;320;431.25;1229	239	27;174.5;277;366.5;992	0.0798267	6.10293	6.1038	1.97742e-09	4.31077e-09	5.99965	0.000165465
condition_final.c24hCA-cUT	356	11;215.25;320;431.25;1229	239	27;174.5;277;366.5;992	-0.156879	3.91151	-6.11541	1.97651e-09	4.30891e-09	-5.99973	0.000165389
condition_final.c24hCA-cUT	356	11;215.25;320;431.25;1229	239	27;174.5;277;366.5;992	0.387025	1.13881	6.12524	1.97588e-09	4.30764e-09	5.99978	0.000165336
condition_final.c24hCA-cUT	356	11;215.25;320;431.25;1229	239	27;174.5;277;366.5;992	0.14352	4.43597	6.1022	1.97403e-09	4.30372e-09	5.99993	0.000165181
condition_final.c24hCA-cUT	356	11;215.25;320;431.25;1229	239	27;174.5;277;366.5;992	0.464754	0.793657	6.10675	1.97344e-09	4.30253e-09	5.99998	0.000165131
condition_final.c24hCA-cUT	356	11;215.25;320;431.25;1229	239	27;174.5;277;366.5;992	-0.30407	1.9936	-6.11	1.96738e-09	4.28945e-09	-6.00048	0.000164625
condition_final.c24hCA-cUT	356	11;215.25;320;431.25;1229	239	27;174.5;277;366.5;992	0.466693	1.00513	6.11006	1.96648e-09	4.2876e-09	6.00055	0.000164549
condition_final.c24hCA-cUT	356	11;215.25;320;431.25;1229	239	27;174.5;277;366.5;992	-0.440659	0.653316	-6.14112	1.96177e-09	4.27744e-09	-6.00094	0.000164155
condition_final.c24hCA-cUT	356	11;215.25;320;431.25;1229	239	27;174.5;277;366.5;992	-0.273369	1.97885	-6.157	1.95941e-09	4.27239e-09	-6.00114	0.000163957
condition_final.c24hCA-cUT	356	11;215.25;320;431.25;1229	239	27;174.5;277;366.5;992	0.436669	0.87829	6.09844	1.95937e-09	4.27239e-09	6.00114	0.000163955
condition_final.c24hCA-cUT	356	11;215.25;320;431.25;1229	239	27;174.5;277;366.5;992	-0.523222	0.850809	-6.11011	1.95787e-09	4.26927e-09	-6.00126	0.000163829
condition_final.c24hCA-cUT	356	11;215.25;320;431.25;1229	239	27;174.5;277;366.5;992	-0.150685	4.10511	-6.12858	1.95577e-09	4.26478e-09	-6.00144	0.000163653
condition_final.c24hCA-cUT	356	11;215.25;320;431.25;1229	239	27;174.5;277;366.5;992	-0.301455	1.96416	-6.1057	1.954e-09	4.26105e-09	-6.00159	0.000163505
condition_final.c24hCA-cUT	356	11;215.25;320;431.25;1229	239	27;174.5;277;366.5;992	-0.378243	1.08972	-6.11568	1.95017e-09	4.25281e-09	-6.0019	0.000163185
condition_final.c24hCA-cUT	356	11;215.25;320;431.25;1229	239	27;174.5;277;366.5;992	-0.114525	5.64327	-6.0999	1.94663e-09	4.2452e-09	-6.0022	0.000162888
condition_final.c24hCA-cUT	356	11;215.25;320;431.25;1229	239	27;174.5;277;366.5;992	0.224865	2.96795	6.09869	1.94632e-09	4.24463e-09	6.00222	0.000162862
condition_final.c24hCA-cUT	356	11;215.25;320;431.25;1229	239	27;174.5;277;366.5;992	0.313006	2.04449	6.11228	1.9442e-09	4.24013e-09	6.0024	0.000162685
condition_final.c24hCA-cUT	356	11;215.25;320;431.25;1229	239	27;174.5;277;366.5;992	-0.199308	2.9992	-6.1197	1.9409e-09	4.23302e-09	-6.00268	0.000162408
condition_final.c24hCA-cUT	356	11;215.25;320;431.25;1229	239	27;174.5;277;366.5;992	-0.119792	5.41707	-6.10076	1.93905e-09	4.22911e-09	-6.00283	0.000162254
condition_final.c24hCA-cUT	356	11;215.25;320;431.25;1229	239	27;174.5;277;366.5;992	0.351984	1.62169	6.1087	1.93358e-09	4.21729e-09	6.00329	0.000161796
condition_final.c24hCA-cUT	356	11;215.25;320;431.25;1229	239	27;174.5;277;366.5;992	-0.544268	0.550418	-6.1001	1.92967e-09	4.20887e-09	-6.00362	0.000161469
condition_final.c24hCA-cUT	356	11;215.25;320;431.25;1229	239	27;174.5;277;366.5;992	-0.142091	4.41181	-6.10677	1.92278e-09	4.19394e-09	-6.0042	0.000160892
condition_final.c24hCA-cUT	356	11;215.25;320;431.25;1229	239	27;174.5;277;366.5;992	0.286506	2.49502	6.10516	1.9187e-09	4.18516e-09	6.00454	0.000160551
condition_final.c24hCA-cUT	356	11;215.25;320;431.25;1229	239	27;174.5;277;366.5;992	0.263052	2.71472	6.10889	1.91767e-09	4.18303e-09	6.00463	0.000160465
condition_final.c24hCA-cUT	356	11;215.25;320;431.25;1229	239	27;174.5;277;366.5;992	0.505375	0.489456	6.13445	1.91655e-09	4.18068e-09	6.00473	0.000160371
condition_final.c24hCA-cUT	356	11;215.25;320;431.25;1229	239	27;174.5;277;366.5;992	-0.0744727	5.9074	-6.1065	1.91245e-09	4.17184e-09	-6.00507	0.000160028
condition_final.c24hCA-cUT	356	11;215.25;320;431.25;1229	239	27;174.5;277;366.5;992	0.413499	1.42226	6.10565	1.9105e-09	4.16771e-09	6.00524	0.000159865
condition_final.c24hCA-cUT	356	11;215.25;320;431.25;1229	239	27;174.5;277;366.5;992	0.362939	1.36265	6.11438	1.9095e-09	4.16563e-09	6.00532	0.000159781
condition_final.c24hCA-cUT	356	11;215.25;320;431.25;1229	239	27;174.5;277;366.5;992	0.301316	1.97726	6.12102	1.9085e-09	4.16357e-09	6.00541	0.000159698
condition_final.c24hCA-cUT	356	11;215.25;320;431.25;1229	239	27;174.5;277;366.5;992	0.199733	3.82355	6.103	1.90771e-09	4.16195e-09	6.00548	0.000159632
condition_final.c24hCA-cUT	356	11;215.25;320;431.25;1229	239	27;174.5;277;366.5;992	0.084586	5.82233	6.11374	1.90576e-09	4.15779e-09	6.00564	0.000159468
condition_final.c24hCA-cUT	356	11;215.25;320;431.25;1229	239	27;174.5;277;366.5;992	-0.340641	1.62021	-6.16061	1.90264e-09	4.15111e-09	-6.00591	0.000159207
condition_final.c24hCA-cUT	356	11;215.25;320;431.25;1229	239	27;174.5;277;366.5;992	0.426546	2.00696	6.10265	1.90242e-09	4.15073e-09	6.00593	0.000159189
condition_final.c24hCA-cUT	356	11;215.25;320;431.25;1229	239	27;174.5;277;366.5;992	-0.478199	0.539793	-6.11749	1.90241e-09	4.15073e-09	-6.00593	0.000159188
condition_final.c24hCA-cUT	356	11;215.25;320;431.25;1229	239	27;174.5;277;366.5;992	0.362161	1.50347	6.1117	1.89742e-09	4.14005e-09	6.00635	0.000158771
condition_final.c24hCA-cUT	356	11;215.25;320;431.25;1229	239	27;174.5;277;366.5;992	0.295407	2.11844	6.11909	1.89694e-09	4.13909e-09	6.00639	0.00015873
condition_final.c24hCA-cUT	356	11;215.25;320;431.25;1229	239	27;174.5;277;366.5;992	-0.402001	0.739082	-6.10735	1.89263e-09	4.12979e-09	-6.00676	0.000158369
condition_final.c24hCA-cUT	356	11;215.25;320;431.25;1229	239	27;174.5;277;366.5;992	-0.474667	0.427938	-6.12079	1.89238e-09	4.12935e-09	-6.00679	0.000158348
condition_final.c24hCA-cUT	356	11;215.25;320;431.25;1229	239	27;174.5;277;366.5;992	0.235575	2.46019	6.18485	1.89034e-09	4.12503e-09	6.00696	0.000158178
condition_final.c24hCA-cUT	356	11;215.25;320;431.25;1229	239	27;174.5;277;366.5;992	-0.409219	0.679862	-6.14133	1.88874e-09	4.12163e-09	-6.0071	0.000158044
condition_final.c24hCA-cUT	356	11;215.25;320;431.25;1229	239	27;174.5;277;366.5;992	-0.160566	3.70249	-6.11178	1.88542e-09	4.1145e-09	-6.00738	0.000157766
condition_final.c24hCA-cUT	356	11;215.25;320;431.25;1229	239	27;174.5;277;366.5;992	0.138218	4.09239	6.11037	1.88443e-09	4.11244e-09	6.00747	0.000157683
condition_final.c24hCA-cUT	356	11;215.25;320;431.25;1229	239	27;174.5;277;366.5;992	-0.394398	1.44591	-6.11772	1.88193e-09	4.1071e-09	-6.00768	0.000157475
condition_final.c24hCA-cUT	356	11;215.25;320;431.25;1229	239	27;174.5;277;366.5;992	-0.0959915	5.73311	-6.10922	1.88117e-09	4.10554e-09	-6.00775	0.00015741
condition_final.c24hCA-cUT	356	11;215.25;320;431.25;1229	239	27;174.5;277;366.5;992	0.25621	2.57554	6.12706	1.87878e-09	4.10044e-09	6.00795	0.000157211
condition_final.c24hCA-cUT	356	11;215.25;320;431.25;1229	239	27;174.5;277;366.5;992	0.543317	0.444269	6.10948	1.87353e-09	4.08909e-09	6.00841	0.000156771
condition_final.c24hCA-cUT	356	11;215.25;320;431.25;1229	239	27;174.5;277;366.5;992	-0.501734	0.438526	-6.13505	1.87258e-09	4.08712e-09	-6.00849	0.000156692
condition_final.c24hCA-cUT	356	11;215.25;320;431.25;1229	239	27;174.5;277;366.5;992	0.533115	0.646754	6.10948	1.87212e-09	4.08621e-09	6.00853	0.000156653
condition_final.c24hCA-cUT	356	11;215.25;320;431.25;1229	239	27;174.5;277;366.5;992	-0.0629549	6.76452	-6.12015	1.87105e-09	4.08399e-09	-6.00862	0.000156564
condition_final.c24hCA-cUT	356	11;215.25;320;431.25;1229	239	27;174.5;277;366.5;992	0.382924	1.33199	6.12224	1.86866e-09	4.07888e-09	6.00883	0.000156364
condition_final.c24hCA-cUT	356	11;215.25;320;431.25;1229	239	27;174.5;277;366.5;992	0.320283	1.86692	6.12424	1.86863e-09	4.07888e-09	6.00883	0.000156362
condition_final.c24hCA-cUT	356	11;215.25;320;431.25;1229	239	27;174.5;277;366.5;992	0.265403	2.33397	6.11771	1.8679e-09	4.07743e-09	6.0089	0.0001563
condition_final.c24hCA-cUT	356	11;215.25;320;431.25;1229	239	27;174.5;277;366.5;992	0.504138	0.489483	6.12484	1.86392e-09	4.06886e-09	6.00924	0.000155968
condition_final.c24hCA-cUT	356	11;215.25;320;431.25;1229	239	27;174.5;277;366.5;992	-0.338793	2.42347	-6.10539	1.86377e-09	4.06864e-09	-6.00926	0.000155955
condition_final.c24hCA-cUT	356	11;215.25;320;431.25;1229	239	27;174.5;277;366.5;992	-0.39477	1.52443	-6.10899	1.86171e-09	4.06424e-09	-6.00943	0.000155782
condition_final.c24hCA-cUT	356	11;215.25;320;431.25;1229	239	27;174.5;277;366.5;992	0.19125	3.70624	6.10583	1.8615e-09	4.06389e-09	6.00945	0.000155765
condition_final.c24hCA-cUT	356	11;215.25;320;431.25;1229	239	27;174.5;277;366.5;992	0.125508	4.50098	6.11223	1.85927e-09	4.05912e-09	6.00965	0.000155578
condition_final.c24hCA-cUT	356	11;215.25;320;431.25;1229	239	27;174.5;277;366.5;992	-0.452896	0.683268	-6.12246	1.85856e-09	4.05768e-09	-6.00971	0.000155519
condition_final.c24hCA-cUT	356	11;215.25;320;431.25;1229	239	27;174.5;277;366.5;992	0.12025	4.7505	6.11752	1.85501e-09	4.05003e-09	6.01002	0.000155221
condition_final.c24hCA-cUT	356	11;215.25;320;431.25;1229	239	27;174.5;277;366.5;992	0.468184	0.503359	6.1314	1.85463e-09	4.0493e-09	6.01005	0.00015519
condition_final.c24hCA-cUT	356	11;215.25;320;431.25;1229	239	27;174.5;277;366.5;992	-0.420397	0.763365	-6.12014	1.84389e-09	4.02596e-09	-6.01099	0.000154291
condition_final.c24hCA-cUT	356	11;215.25;320;431.25;1229	239	27;174.5;277;366.5;992	-0.407602	0.914465	-6.1346	1.84354e-09	4.02531e-09	-6.01102	0.000154262
condition_final.c24hCA-cUT	356	11;215.25;320;431.25;1229	239	27;174.5;277;366.5;992	-0.0987602	5.20926	-6.11516	1.84158e-09	4.02114e-09	-6.0112	0.000154098
condition_final.c24hCA-cUT	356	11;215.25;320;431.25;1229	239	27;174.5;277;366.5;992	-0.0997642	5.18799	-6.13868	1.84091e-09	4.01978e-09	-6.01126	0.000154042
condition_final.c24hCA-cUT	356	11;215.25;320;431.25;1229	239	27;174.5;277;366.5;992	-0.144788	4.00835	-6.12961	1.83875e-09	4.01516e-09	-6.01145	0.000153861
condition_final.c24hCA-cUT	356	11;215.25;320;431.25;1229	239	27;174.5;277;366.5;992	-0.264921	2.49834	-6.11497	1.8331e-09	4.00293e-09	-6.01195	0.000153388
condition_final.c24hCA-cUT	356	11;215.25;320;431.25;1229	239	27;174.5;277;366.5;992	0.501736	0.692481	6.11533	1.83296e-09	4.00273e-09	6.01196	0.000153376
condition_final.c24hCA-cUT	356	11;215.25;320;431.25;1229	239	27;174.5;277;366.5;992	0.496158	0.476335	6.11752	1.83185e-09	4.0004e-09	6.01206	0.000153283
condition_final.c24hCA-cUT	356	11;215.25;320;431.25;1229	239	27;174.5;277;366.5;992	-0.358559	1.34716	-6.15188	1.83111e-09	3.9989e-09	-6.01212	0.000153222
condition_final.c24hCA-cUT	356	11;215.25;320;431.25;1229	239	27;174.5;277;366.5;992	0.216867	2.60837	6.15655	1.82938e-09	3.99522e-09	6.01227	0.000153077
condition_final.c24hCA-cUT	356	11;215.25;320;431.25;1229	239	27;174.5;277;366.5;992	-0.380636	1.1891	-6.12282	1.82534e-09	3.98651e-09	-6.01263	0.000152739
condition_final.c24hCA-cUT	356	11;215.25;320;431.25;1229	239	27;174.5;277;366.5;992	-0.360979	1.42632	-6.13547	1.82411e-09	3.98393e-09	-6.01274	0.000152636
condition_final.c24hCA-cUT	356	11;215.25;320;431.25;1229	239	27;174.5;277;366.5;992	0.451776	0.822054	6.12936	1.82382e-09	3.98339e-09	6.01277	0.000152612
condition_final.c24hCA-cUT	356	11;215.25;320;431.25;1229	239	27;174.5;277;366.5;992	0.432995	0.835314	6.11904	1.82314e-09	3.98201e-09	6.01283	0.000152555
condition_final.c24hCA-cUT	356	11;215.25;320;431.25;1229	239	27;174.5;277;366.5;992	0.422244	1.1059	6.12122	1.82057e-09	3.97651e-09	6.01306	0.00015234
condition_final.c24hCA-cUT	356	11;215.25;320;431.25;1229	239	27;174.5;277;366.5;992	-0.390503	1.18969	-6.12638	1.81727e-09	3.96939e-09	-6.01335	0.000152063
condition_final.c24hCA-cUT	356	11;215.25;320;431.25;1229	239	27;174.5;277;366.5;992	-0.504523	0.685552	-6.11391	1.81555e-09	3.96574e-09	-6.0135	0.000151919
condition_final.c24hCA-cUT	356	11;215.25;320;431.25;1229	239	27;174.5;277;366.5;992	0.345363	1.67338	6.12092	1.81135e-09	3.95668e-09	6.01388	0.000151569
condition_final.c24hCA-cUT	356	11;215.25;320;431.25;1229	239	27;174.5;277;366.5;992	0.173238	3.2259	6.13987	1.81009e-09	3.95402e-09	6.01399	0.000151463
condition_final.c24hCA-cUT	356	11;215.25;320;431.25;1229	239	27;174.5;277;366.5;992	0.40493	1.31986	6.11797	1.80912e-09	3.95201e-09	6.01408	0.000151382
condition_final.c24hCA-cUT	356	11;215.25;320;431.25;1229	239	27;174.5;277;366.5;992	0.335785	1.41808	6.12805	1.80695e-09	3.94737e-09	6.01427	0.0001512
condition_final.c24hCA-cUT	356	11;215.25;320;431.25;1229	239	27;174.5;277;366.5;992	0.323081	1.94071	6.1243	1.80361e-09	3.94018e-09	6.01457	0.000150921
condition_final.c24hCA-cUT	356	11;215.25;320;431.25;1229	239	27;174.5;277;366.5;992	0.23411	2.71435	6.12306	1.80055e-09	3.93361e-09	6.01485	0.000150665
condition_final.c24hCA-cUT	356	11;215.25;320;431.25;1229	239	27;174.5;277;366.5;992	-0.418224	0.891219	-6.12774	1.80037e-09	3.9333e-09	-6.01486	0.000150649
condition_final.c24hCA-cUT	356	11;215.25;320;431.25;1229	239	27;174.5;277;366.5;992	0.410042	1.1027	6.12291	1.79998e-09	3.93255e-09	6.0149	0.000150617
condition_final.c24hCA-cUT	356	11;215.25;320;431.25;1229	239	27;174.5;277;366.5;992	0.469029	1.28918	6.11573	1.79994e-09	3.93255e-09	6.0149	0.000150614
condition_final.c24hCA-cUT	356	11;215.25;320;431.25;1229	239	27;174.5;277;366.5;992	0.461535	0.597802	6.1248	1.79649e-09	3.92513e-09	6.01521	0.000150325
condition_final.c24hCA-cUT	356	11;215.25;320;431.25;1229	239	27;174.5;277;366.5;992	0.217374	3.26365	6.12033	1.79472e-09	3.92137e-09	6.01537	0.000150177
condition_final.c24hCA-cUT	356	11;215.25;320;431.25;1229	239	27;174.5;277;366.5;992	-0.326247	1.79997	-6.13227	1.79122e-09	3.91383e-09	-6.01569	0.000149884
condition_final.c24hCA-cUT	356	11;215.25;320;431.25;1229	239	27;174.5;277;366.5;992	-0.199856	3.14799	-6.13125	1.78913e-09	3.90936e-09	-6.01588	0.000149709
condition_final.c24hCA-cUT	356	11;215.25;320;431.25;1229	239	27;174.5;277;366.5;992	0.445856	0.569665	6.14883	1.78863e-09	3.90837e-09	6.01592	0.000149667
condition_final.c24hCA-cUT	356	11;215.25;320;431.25;1229	239	27;174.5;277;366.5;992	0.370286	1.79531	6.12069	1.7882e-09	3.90753e-09	6.01596	0.000149631
condition_final.c24hCA-cUT	356	11;215.25;320;431.25;1229	239	27;174.5;277;366.5;992	-0.38966	0.930647	-6.20087	1.78691e-09	3.90482e-09	-6.01608	0.000149524
condition_final.c24hCA-cUT	356	11;215.25;320;431.25;1229	239	27;174.5;277;366.5;992	0.266669	2.41795	6.12013	1.7846e-09	3.89988e-09	6.01629	0.00014933
condition_final.c24hCA-cUT	356	11;215.25;320;431.25;1229	239	27;174.5;277;366.5;992	-0.467669	0.632887	-6.12805	1.78372e-09	3.89806e-09	-6.01637	0.000149257
condition_final.c24hCA-cUT	356	11;215.25;320;431.25;1229	239	27;174.5;277;366.5;992	0.408621	1.50863	6.12332	1.78355e-09	3.89779e-09	6.01638	0.000149242
condition_final.c24hCA-cUT	356	11;215.25;320;431.25;1229	239	27;174.5;277;366.5;992	-0.458686	0.572312	-6.18086	1.78262e-09	3.89585e-09	-6.01647	0.000149164
condition_final.c24hCA-cUT	356	11;215.25;320;431.25;1229	239	27;174.5;277;366.5;992	0.439837	0.867521	6.12086	1.78246e-09	3.8956e-09	6.01648	0.000149151
condition_final.c24hCA-cUT	356	11;215.25;320;431.25;1229	239	27;174.5;277;366.5;992	0.439886	0.797218	6.15269	1.78082e-09	3.89213e-09	6.01663	0.000149014
condition_final.c24hCA-cUT	356	11;215.25;320;431.25;1229	239	27;174.5;277;366.5;992	0.193752	3.26502	6.14102	1.78027e-09	3.89101e-09	6.01668	0.000148967
condition_final.c24hCA-cUT	356	11;215.25;320;431.25;1229	239	27;174.5;277;366.5;992	-0.0793494	5.94689	-6.12803	1.78019e-09	3.89095e-09	-6.01669	0.000148961
condition_final.c24hCA-cUT	356	11;215.25;320;431.25;1229	239	27;174.5;277;366.5;992	0.476522	0.571771	6.12632	1.77836e-09	3.88704e-09	6.01686	0.000148808
condition_final.c24hCA-cUT	356	11;215.25;320;431.25;1229	239	27;174.5;277;366.5;992	-0.234391	2.66001	-6.13172	1.77828e-09	3.88698e-09	-6.01686	0.000148801
condition_final.c24hCA-cUT	356	11;215.25;320;431.25;1229	239	27;174.5;277;366.5;992	-0.257826	2.69796	-6.11888	1.77582e-09	3.8817e-09	-6.01709	0.000148595
condition_final.c24hCA-cUT	356	11;215.25;320;431.25;1229	239	27;174.5;277;366.5;992	0.457171	0.663157	6.13547	1.77499e-09	3.87998e-09	6.01716	0.000148526
condition_final.c24hCA-cUT	356	11;215.25;320;431.25;1229	239	27;174.5;277;366.5;992	0.494753	0.687058	6.1226	1.77495e-09	3.87998e-09	6.01717	0.000148522
condition_final.c24hCA-cUT	356	11;215.25;320;431.25;1229	239	27;174.5;277;366.5;992	-0.370175	0.888069	-6.12112	1.77407e-09	3.87818e-09	-6.01725	0.000148449
condition_final.c24hCA-cUT	356	11;215.25;320;431.25;1229	239	27;174.5;277;366.5;992	-0.127956	4.70921	-6.11534	1.772e-09	3.87376e-09	-6.01744	0.000148276
condition_final.c24hCA-cUT	356	11;215.25;320;431.25;1229	239	27;174.5;277;366.5;992	-0.395171	1.77751	-6.11621	1.76851e-09	3.86622e-09	-6.01776	0.000147984
condition_final.c24hCA-cUT	356	11;215.25;320;431.25;1229	239	27;174.5;277;366.5;992	0.379763	1.25823	6.14111	1.76812e-09	3.86548e-09	6.01779	0.000147951
condition_final.c24hCA-cUT	356	11;215.25;320;431.25;1229	239	27;174.5;277;366.5;992	0.0743901	6.32549	6.14475	1.76781e-09	3.86489e-09	6.01782	0.000147925
condition_final.c24hCA-cUT	356	11;215.25;320;431.25;1229	239	27;174.5;277;366.5;992	-0.35841	2.06057	-6.11562	1.76343e-09	3.85543e-09	-6.01822	0.000147559
condition_final.c24hCA-cUT	356	11;215.25;320;431.25;1229	239	27;174.5;277;366.5;992	-0.0703051	6.64685	-6.13526	1.76086e-09	3.8499e-09	-6.01846	0.000147343
condition_final.c24hCA-cUT	356	11;215.25;320;431.25;1229	239	27;174.5;277;366.5;992	0.480967	0.504555	6.1283	1.76063e-09	3.84949e-09	6.01848	0.000147324
condition_final.c24hCA-cUT	356	11;215.25;320;431.25;1229	239	27;174.5;277;366.5;992	-0.355482	1.38225	-6.12261	1.75796e-09	3.84375e-09	-6.01873	0.0001471
condition_final.c24hCA-cUT	356	11;215.25;320;431.25;1229	239	27;174.5;277;366.5;992	-0.373383	1.39496	-6.15243	1.75376e-09	3.83467e-09	-6.01911	0.000146749
condition_final.c24hCA-cUT	356	11;215.25;320;431.25;1229	239	27;174.5;277;366.5;992	0.213423	2.90645	6.13002	1.75193e-09	3.83077e-09	6.01928	0.000146596
condition_final.c24hCA-cUT	356	11;215.25;320;431.25;1229	239	27;174.5;277;366.5;992	0.470292	0.577298	6.1254	1.75166e-09	3.83029e-09	6.01931	0.000146574
condition_final.c24hCA-cUT	356	11;215.25;320;431.25;1229	239	27;174.5;277;366.5;992	0.410822	1.75788	6.12375	1.74846e-09	3.82339e-09	6.0196	0.000146306
condition_final.c24hCA-cUT	356	11;215.25;320;431.25;1229	239	27;174.5;277;366.5;992	-0.103862	5.97446	-6.12239	1.74405e-09	3.81385e-09	-6.02001	0.000145937
condition_final.c24hCA-cUT	356	11;215.25;320;431.25;1229	239	27;174.5;277;366.5;992	0.324531	1.78025	6.13175	1.74267e-09	3.81093e-09	6.02014	0.000145821
condition_final.c24hCA-cUT	356	11;215.25;320;431.25;1229	239	27;174.5;277;366.5;992	0.48403	0.839091	6.11881	1.74123e-09	3.80788e-09	6.02027	0.000145701
condition_final.c24hCA-cUT	356	11;215.25;320;431.25;1229	239	27;174.5;277;366.5;992	0.10727	5.53871	6.12379	1.73957e-09	3.80434e-09	6.02043	0.000145562
condition_final.c24hCA-cUT	356	11;215.25;320;431.25;1229	239	27;174.5;277;366.5;992	-0.0875696	5.70062	-6.12633	1.73913e-09	3.8035e-09	-6.02047	0.000145526
condition_final.c24hCA-cUT	356	11;215.25;320;431.25;1229	239	27;174.5;277;366.5;992	-0.35753	2.01604	-6.11696	1.73907e-09	3.80346e-09	-6.02047	0.000145521
condition_final.c24hCA-cUT	356	11;215.25;320;431.25;1229	239	27;174.5;277;366.5;992	-0.333089	1.61057	-6.12684	1.73872e-09	3.80278e-09	-6.02051	0.000145491
condition_final.c24hCA-cUT	356	11;215.25;320;431.25;1229	239	27;174.5;277;366.5;992	-0.106049	4.66478	-6.18227	1.73834e-09	3.80205e-09	-6.02054	0.000145459
condition_final.c24hCA-cUT	356	11;215.25;320;431.25;1229	239	27;174.5;277;366.5;992	-0.42251	0.66212	-6.13925	1.73812e-09	3.80167e-09	-6.02056	0.00014544
condition_final.c24hCA-cUT	356	11;215.25;320;431.25;1229	239	27;174.5;277;366.5;992	-0.386763	0.673116	-6.21214	1.73776e-09	3.80098e-09	-6.0206	0.00014541
condition_final.c24hCA-cUT	356	11;215.25;320;431.25;1229	239	27;174.5;277;366.5;992	0.398474	0.94596	6.13725	1.73677e-09	3.79893e-09	6.02069	0.000145328
condition_final.c24hCA-cUT	356	11;215.25;320;431.25;1229	239	27;174.5;277;366.5;992	0.343866	1.65903	6.13145	1.73642e-09	3.79826e-09	6.02072	0.000145299
condition_final.c24hCA-cUT	356	11;215.25;320;431.25;1229	239	27;174.5;277;366.5;992	-0.0654173	6.72554	-6.13223	1.73475e-09	3.7947e-09	-6.02088	0.000145159
condition_final.c24hCA-cUT	356	11;215.25;320;431.25;1229	239	27;174.5;277;366.5;992	-0.253683	2.39944	-6.12472	1.73454e-09	3.79434e-09	-6.0209	0.000145141
condition_final.c24hCA-cUT	356	11;215.25;320;431.25;1229	239	27;174.5;277;366.5;992	0.374936	2.3956	6.12282	1.73429e-09	3.79388e-09	6.02092	0.00014512
condition_final.c24hCA-cUT	356	11;215.25;320;431.25;1229	239	27;174.5;277;366.5;992	0.203856	2.99142	6.16138	1.73015e-09	3.78493e-09	6.02131	0.000144774
condition_final.c24hCA-cUT	356	11;215.25;320;431.25;1229	239	27;174.5;277;366.5;992	0.257838	2.52352	6.12994	1.72976e-09	3.78418e-09	6.02134	0.000144741
condition_final.c24hCA-cUT	356	11;215.25;320;431.25;1229	239	27;174.5;277;366.5;992	0.183735	3.95122	6.12077	1.72899e-09	3.78259e-09	6.02141	0.000144677
condition_final.c24hCA-cUT	356	11;215.25;320;431.25;1229	239	27;174.5;277;366.5;992	-0.46517	0.423343	-6.14311	1.72717e-09	3.77871e-09	-6.02159	0.000144524
condition_final.c24hCA-cUT	356	11;215.25;320;431.25;1229	239	27;174.5;277;366.5;992	0.409488	1.164	6.13207	1.72392e-09	3.7717e-09	6.02189	0.000144252
condition_final.c24hCA-cUT	356	11;215.25;320;431.25;1229	239	27;174.5;277;366.5;992	-0.175054	3.3738	-6.12942	1.72346e-09	3.77079e-09	-6.02193	0.000144214
condition_final.c24hCA-cUT	356	11;215.25;320;431.25;1229	239	27;174.5;277;366.5;992	-0.486443	0.554353	-6.12708	1.72345e-09	3.77079e-09	-6.02193	0.000144214
condition_final.c24hCA-cUT	356	11;215.25;320;431.25;1229	239	27;174.5;277;366.5;992	-0.0827888	5.79172	-6.14465	1.72343e-09	3.77079e-09	-6.02194	0.000144212
condition_final.c24hCA-cUT	356	11;215.25;320;431.25;1229	239	27;174.5;277;366.5;992	0.216654	3.55397	6.12011	1.72308e-09	3.77026e-09	6.02197	0.000144182
condition_final.c24hCA-cUT	356	11;215.25;320;431.25;1229	239	27;174.5;277;366.5;992	0.0794165	6.15039	6.14515	1.7228e-09	3.76974e-09	6.022	0.000144159
condition_final.c24hCA-cUT	356	11;215.25;320;431.25;1229	239	27;174.5;277;366.5;992	0.488088	0.643483	6.12286	1.71975e-09	3.76316e-09	6.02228	0.000143903
condition_final.c24hCA-cUT	356	11;215.25;320;431.25;1229	239	27;174.5;277;366.5;992	0.50869	1.09631	6.1225	1.71937e-09	3.76243e-09	6.02232	0.000143872
condition_final.c24hCA-cUT	356	11;215.25;320;431.25;1229	239	27;174.5;277;366.5;992	0.188325	3.21458	6.14224	1.71406e-09	3.75092e-09	6.02282	0.000143428
condition_final.c24hCA-cUT	356	11;215.25;320;431.25;1229	239	27;174.5;277;366.5;992	0.399051	0.979593	6.13358	1.71235e-09	3.74727e-09	6.02298	0.000143284
condition_final.c24hCA-cUT	356	11;215.25;320;431.25;1229	239	27;174.5;277;366.5;992	-0.465887	0.595056	-6.14221	1.71202e-09	3.74665e-09	-6.02301	0.000143257
condition_final.c24hCA-cUT	356	11;215.25;320;431.25;1229	239	27;174.5;277;366.5;992	0.466148	0.864231	6.13649	1.71095e-09	3.7444e-09	6.02311	0.000143167
condition_final.c24hCA-cUT	356	11;215.25;320;431.25;1229	239	27;174.5;277;366.5;992	0.331128	2.00173	6.12443	1.70212e-09	3.72517e-09	6.02395	0.000142428
condition_final.c24hCA-cUT	356	11;215.25;320;431.25;1229	239	27;174.5;277;366.5;992	0.434151	1.5203	6.1207	1.70038e-09	3.72145e-09	6.02411	0.000142282
condition_final.c24hCA-cUT	356	11;215.25;320;431.25;1229	239	27;174.5;277;366.5;992	-0.358348	1.26228	-6.15801	1.69258e-09	3.70448e-09	-6.02486	0.00014163
condition_final.c24hCA-cUT	356	11;215.25;320;431.25;1229	239	27;174.5;277;366.5;992	-0.227619	2.62206	-6.1475	1.69132e-09	3.70183e-09	-6.02498	0.000141524
condition_final.c24hCA-cUT	356	11;215.25;320;431.25;1229	239	27;174.5;277;366.5;992	-0.152534	3.85431	-6.13027	1.68836e-09	3.69544e-09	-6.02526	0.000141277
condition_final.c24hCA-cUT	356	11;215.25;320;431.25;1229	239	27;174.5;277;366.5;992	-0.410197	1.0321	-6.18118	1.68444e-09	3.68697e-09	-6.02564	0.000140949
condition_final.c24hCA-cUT	356	11;215.25;320;431.25;1229	239	27;174.5;277;366.5;992	-0.313375	1.98735	-6.13625	1.68393e-09	3.68593e-09	-6.02569	0.000140906
condition_final.c24hCA-cUT	356	11;215.25;320;431.25;1229	239	27;174.5;277;366.5;992	0.351216	1.38935	6.12943	1.68332e-09	3.6847e-09	6.02575	0.000140855
condition_final.c24hCA-cUT	356	11;215.25;320;431.25;1229	239	27;174.5;277;366.5;992	0.082045	5.7523	6.14416	1.68104e-09	3.6798e-09	6.02596	0.000140664
condition_final.c24hCA-cUT	356	11;215.25;320;431.25;1229	239	27;174.5;277;366.5;992	0.356797	2.08487	6.13763	1.68069e-09	3.67915e-09	6.026	0.000140635
condition_final.c24hCA-cUT	356	11;215.25;320;431.25;1229	239	27;174.5;277;366.5;992	-0.497153	0.434311	-6.1363	1.68e-09	3.67774e-09	-6.02606	0.000140578
condition_final.c24hCA-cUT	356	11;215.25;320;431.25;1229	239	27;174.5;277;366.5;992	0.401997	1.98164	6.12518	1.67867e-09	3.67491e-09	6.02619	0.000140466
condition_final.c24hCA-cUT	356	11;215.25;320;431.25;1229	239	27;174.5;277;366.5;992	-0.401669	0.808771	-6.14937	1.67391e-09	3.66457e-09	-6.02665	0.000140067
condition_final.c24hCA-cUT	356	11;215.25;320;431.25;1229	239	27;174.5;277;366.5;992	0.287787	2.39686	6.13373	1.67274e-09	3.66212e-09	6.02676	0.00013997
condition_final.c24hCA-cUT	356	11;215.25;320;431.25;1229	239	27;174.5;277;366.5;992	-0.0930724	5.6249	-6.14086	1.67185e-09	3.66027e-09	-6.02685	0.000139895
condition_final.c24hCA-cUT	356	11;215.25;320;431.25;1229	239	27;174.5;277;366.5;992	-0.261247	2.96013	-6.12379	1.67046e-09	3.65732e-09	-6.02699	0.000139779
condition_final.c24hCA-cUT	356	11;215.25;320;431.25;1229	239	27;174.5;277;366.5;992	0.344111	1.55403	6.13951	1.66917e-09	3.65459e-09	6.02711	0.000139671
condition_final.c24hCA-cUT	356	11;215.25;320;431.25;1229	239	27;174.5;277;366.5;992	-0.0887353	6.13085	-6.13349	1.66851e-09	3.65323e-09	-6.02717	0.000139616
condition_final.c24hCA-cUT	356	11;215.25;320;431.25;1229	239	27;174.5;277;366.5;992	0.114647	5.01963	6.13432	1.66684e-09	3.64967e-09	6.02734	0.000139476
condition_final.c24hCA-cUT	356	11;215.25;320;431.25;1229	239	27;174.5;277;366.5;992	0.255292	3.42286	6.13208	1.66057e-09	3.63605e-09	6.02795	0.000138952
condition_final.c24hCA-cUT	356	11;215.25;320;431.25;1229	239	27;174.5;277;366.5;992	0.339859	1.57372	6.14911	1.66044e-09	3.63586e-09	6.02796	0.000138941
condition_final.c24hCA-cUT	356	11;215.25;320;431.25;1229	239	27;174.5;277;366.5;992	0.493006	0.412849	6.13512	1.66041e-09	3.63586e-09	6.02796	0.000138938
condition_final.c24hCA-cUT	356	11;215.25;320;431.25;1229	239	27;174.5;277;366.5;992	-0.29896	2.0592	-6.13526	1.65861e-09	3.63204e-09	-6.02814	0.000138788
condition_final.c24hCA-cUT	356	11;215.25;320;431.25;1229	239	27;174.5;277;366.5;992	0.508666	0.59611	6.13273	1.65764e-09	3.63001e-09	6.02823	0.000138706
condition_final.c24hCA-cUT	356	11;215.25;320;431.25;1229	239	27;174.5;277;366.5;992	-0.413488	0.733199	-6.15141	1.6519e-09	3.61755e-09	-6.02879	0.000138226
condition_final.c24hCA-cUT	356	11;215.25;320;431.25;1229	239	27;174.5;277;366.5;992	-0.282582	2.19052	-6.13257	1.64932e-09	3.61198e-09	-6.02904	0.00013801
condition_final.c24hCA-cUT	356	11;215.25;320;431.25;1229	239	27;174.5;277;366.5;992	0.41578	1.00641	6.13997	1.64812e-09	3.60944e-09	6.02916	0.000137909
condition_final.c24hCA-cUT	356	11;215.25;320;431.25;1229	239	27;174.5;277;366.5;992	-0.20857	3.65523	-6.12885	1.64547e-09	3.60373e-09	-6.02942	0.000137688
condition_final.c24hCA-cUT	356	11;215.25;320;431.25;1229	239	27;174.5;277;366.5;992	-0.213225	2.80696	-6.14601	1.64368e-09	3.59991e-09	-6.0296	0.000137538
condition_final.c24hCA-cUT	356	11;215.25;320;431.25;1229	239	27;174.5;277;366.5;992	0.381745	1.32839	6.14176	1.64227e-09	3.59693e-09	6.02974	0.000137421
condition_final.c24hCA-cUT	356	11;215.25;320;431.25;1229	239	27;174.5;277;366.5;992	0.384914	1.4173	6.13259	1.63986e-09	3.59172e-09	6.02997	0.000137218
condition_final.c24hCA-cUT	356	11;215.25;320;431.25;1229	239	27;174.5;277;366.5;992	-0.390393	1.1991	-6.14561	1.63982e-09	3.59172e-09	-6.02998	0.000137215
condition_final.c24hCA-cUT	356	11;215.25;320;431.25;1229	239	27;174.5;277;366.5;992	-0.105854	5.10039	-6.13609	1.63604e-09	3.58355e-09	-6.03035	0.000136899
condition_final.c24hCA-cUT	356	11;215.25;320;431.25;1229	239	27;174.5;277;366.5;992	0.115991	4.90417	6.14171	1.63334e-09	3.57774e-09	6.03062	0.000136673
condition_final.c24hCA-cUT	356	11;215.25;320;431.25;1229	239	27;174.5;277;366.5;992	-0.160382	3.7813	-6.14285	1.62793e-09	3.56598e-09	-6.03115	0.000136221
condition_final.c24hCA-cUT	356	11;215.25;320;431.25;1229	239	27;174.5;277;366.5;992	-0.441284	0.820659	-6.1428	1.62753e-09	3.56519e-09	-6.03119	0.000136187
condition_final.c24hCA-cUT	356	11;215.25;320;431.25;1229	239	27;174.5;277;366.5;992	-0.31468	1.92941	-6.15668	1.62477e-09	3.55923e-09	-6.03147	0.000135956
condition_final.c24hCA-cUT	356	11;215.25;320;431.25;1229	239	27;174.5;277;366.5;992	-0.342876	1.95969	-6.13781	1.6235e-09	3.55655e-09	-6.03159	0.000135849
condition_final.c24hCA-cUT	356	11;215.25;320;431.25;1229	239	27;174.5;277;366.5;992	0.258232	2.59777	6.15428	1.622e-09	3.55337e-09	6.03174	0.000135724
condition_final.c24hCA-cUT	356	11;215.25;320;431.25;1229	239	27;174.5;277;366.5;992	-0.452698	0.587642	-6.1493	1.62113e-09	3.55155e-09	-6.03183	0.000135651
condition_final.c24hCA-cUT	356	11;215.25;320;431.25;1229	239	27;174.5;277;366.5;992	0.268178	2.44266	6.13806	1.61835e-09	3.54555e-09	6.03211	0.000135419
condition_final.c24hCA-cUT	356	11;215.25;320;431.25;1229	239	27;174.5;277;366.5;992	-0.342709	1.87872	-6.14274	1.61747e-09	3.54372e-09	-6.0322	0.000135345
condition_final.c24hCA-cUT	356	11;215.25;320;431.25;1229	239	27;174.5;277;366.5;992	0.557095	0.539826	6.16071	1.61499e-09	3.53837e-09	6.03244	0.000135137
condition_final.c24hCA-cUT	356	11;215.25;320;431.25;1229	239	27;174.5;277;366.5;992	-0.262245	2.41827	-6.14704	1.6148e-09	3.53805e-09	-6.03246	0.000135122
condition_final.c24hCA-cUT	356	11;215.25;320;431.25;1229	239	27;174.5;277;366.5;992	0.49228	0.431068	6.14222	1.61464e-09	3.53779e-09	6.03248	0.000135108
condition_final.c24hCA-cUT	356	11;215.25;320;431.25;1229	239	27;174.5;277;366.5;992	0.430909	0.873112	6.15808	1.6135e-09	3.53539e-09	6.03259	0.000135013
condition_final.c24hCA-cUT	356	11;215.25;320;431.25;1229	239	27;174.5;277;366.5;992	0.466936	0.655773	6.13942	1.6113e-09	3.53067e-09	6.03281	0.000134829
condition_final.c24hCA-cUT	356	11;215.25;320;431.25;1229	239	27;174.5;277;366.5;992	0.459302	0.435887	6.14172	1.61096e-09	3.53e-09	6.03285	0.0001348
condition_final.c24hCA-cUT	356	11;215.25;320;431.25;1229	239	27;174.5;277;366.5;992	-0.353042	1.37717	-6.16812	1.60902e-09	3.52584e-09	-6.03304	0.000134638
condition_final.c24hCA-cUT	356	11;215.25;320;431.25;1229	239	27;174.5;277;366.5;992	-0.175389	3.78372	-6.14091	1.60805e-09	3.52382e-09	-6.03314	0.000134557
condition_final.c24hCA-cUT	356	11;215.25;320;431.25;1229	239	27;174.5;277;366.5;992	-0.309529	2.09552	-6.14448	1.60767e-09	3.52307e-09	-6.03318	0.000134525
condition_final.c24hCA-cUT	356	11;215.25;320;431.25;1229	239	27;174.5;277;366.5;992	-0.394806	1.17779	-6.15736	1.60558e-09	3.51858e-09	-6.03339	0.00013435
condition_final.c24hCA-cUT	356	11;215.25;320;431.25;1229	239	27;174.5;277;366.5;992	-0.277339	1.87085	-6.14612	1.60516e-09	3.51776e-09	-6.03343	0.000134315
condition_final.c24hCA-cUT	356	11;215.25;320;431.25;1229	239	27;174.5;277;366.5;992	0.271982	2.66531	6.13338	1.60268e-09	3.51241e-09	6.03368	0.000134107
condition_final.c24hCA-cUT	356	11;215.25;320;431.25;1229	239	27;174.5;277;366.5;992	-0.244947	2.52151	-6.15109	1.60183e-09	3.51065e-09	-6.03376	0.000134036
condition_final.c24hCA-cUT	356	11;215.25;320;431.25;1229	239	27;174.5;277;366.5;992	-0.47609	0.452575	-6.16964	1.59987e-09	3.50644e-09	-6.03396	0.000133872
condition_final.c24hCA-cUT	356	11;215.25;320;431.25;1229	239	27;174.5;277;366.5;992	0.478472	0.535793	6.16132	1.59985e-09	3.50644e-09	6.03397	0.00013387
condition_final.c24hCA-cUT	356	11;215.25;320;431.25;1229	239	27;174.5;277;366.5;992	0.465013	0.855729	6.13608	1.59694e-09	3.5002e-09	6.03426	0.000133627
condition_final.c24hCA-cUT	356	11;215.25;320;431.25;1229	239	27;174.5;277;366.5;992	0.467743	1.12235	6.13337	1.59356e-09	3.49288e-09	6.0346	0.000133344
condition_final.c24hCA-cUT	356	11;215.25;320;431.25;1229	239	27;174.5;277;366.5;992	-0.326396	1.8185	-6.14287	1.59287e-09	3.49145e-09	-6.03467	0.000133286
condition_final.c24hCA-cUT	356	11;215.25;320;431.25;1229	239	27;174.5;277;366.5;992	0.45148	0.659419	6.18437	1.58911e-09	3.4833e-09	6.03505	0.000132972
condition_final.c24hCA-cUT	356	11;215.25;320;431.25;1229	239	27;174.5;277;366.5;992	0.366464	1.60376	6.14876	1.58773e-09	3.48038e-09	6.03519	0.000132857
condition_final.c24hCA-cUT	356	11;215.25;320;431.25;1229	239	27;174.5;277;366.5;992	0.122741	4.74319	6.16672	1.58399e-09	3.47227e-09	6.03557	0.000132543
condition_final.c24hCA-cUT	356	11;215.25;320;431.25;1229	239	27;174.5;277;366.5;992	-0.494682	0.665262	-6.13869	1.57601e-09	3.45486e-09	-6.03639	0.000131875
condition_final.c24hCA-cUT	356	11;215.25;320;431.25;1229	239	27;174.5;277;366.5;992	0.080348	6.22972	6.14428	1.57545e-09	3.45374e-09	6.03645	0.000131829
condition_final.c24hCA-cUT	356	11;215.25;320;431.25;1229	239	27;174.5;277;366.5;992	0.251339	2.95479	6.13541	1.56887e-09	3.43939e-09	6.03712	0.000131278
condition_final.c24hCA-cUT	356	11;215.25;320;431.25;1229	239	27;174.5;277;366.5;992	-0.197466	3.88838	-6.13432	1.56702e-09	3.43544e-09	-6.03731	0.000131124
condition_final.c24hCA-cUT	356	11;215.25;320;431.25;1229	239	27;174.5;277;366.5;992	0.499884	0.391259	6.16884	1.56578e-09	3.4328e-09	6.03744	0.00013102
condition_final.c24hCA-cUT	356	11;215.25;320;431.25;1229	239	27;174.5;277;366.5;992	0.174156	4.37319	6.13557	1.56377e-09	3.42849e-09	6.03765	0.000130852
condition_final.c24hCA-cUT	356	11;215.25;320;431.25;1229	239	27;174.5;277;366.5;992	0.39538	1.13217	6.15564	1.56342e-09	3.42781e-09	6.03768	0.000130822
condition_final.c24hCA-cUT	356	11;215.25;320;431.25;1229	239	27;174.5;277;366.5;992	0.294024	1.89233	6.15076	1.56288e-09	3.42672e-09	6.03774	0.000130777
condition_final.c24hCA-cUT	356	11;215.25;320;431.25;1229	239	27;174.5;277;366.5;992	0.4817	0.744419	6.13672	1.56283e-09	3.42669e-09	6.03774	0.000130773
condition_final.c24hCA-cUT	356	11;215.25;320;431.25;1229	239	27;174.5;277;366.5;992	0.368868	1.40188	6.15782	1.55999e-09	3.42056e-09	6.03804	0.000130536
condition_final.c24hCA-cUT	356	11;215.25;320;431.25;1229	239	27;174.5;277;366.5;992	-0.0688047	6.84962	-6.14834	1.55929e-09	3.4191e-09	-6.03811	0.000130476
condition_final.c24hCA-cUT	356	11;215.25;320;431.25;1229	239	27;174.5;277;366.5;992	0.421352	1.45627	6.14957	1.55875e-09	3.41802e-09	6.03817	0.000130432
condition_final.c24hCA-cUT	356	11;215.25;320;431.25;1229	239	27;174.5;277;366.5;992	0.407053	1.37162	6.15218	1.55483e-09	3.40952e-09	6.03857	0.000130104
condition_final.c24hCA-cUT	356	11;215.25;320;431.25;1229	239	27;174.5;277;366.5;992	0.480843	0.68469	6.14247	1.55264e-09	3.40481e-09	6.0388	0.000129921
condition_final.c24hCA-cUT	356	11;215.25;320;431.25;1229	239	27;174.5;277;366.5;992	0.49249	0.674185	6.1565	1.55223e-09	3.40399e-09	6.03884	0.000129886
condition_final.c24hCA-cUT	356	11;215.25;320;431.25;1229	239	27;174.5;277;366.5;992	0.319201	1.81988	6.16979	1.55199e-09	3.40354e-09	6.03887	0.000129865
condition_final.c24hCA-cUT	356	11;215.25;320;431.25;1229	239	27;174.5;277;366.5;992	0.396668	1.22561	6.1522	1.55088e-09	3.4012e-09	6.03898	0.000129773
condition_final.c24hCA-cUT	356	11;215.25;320;431.25;1229	239	27;174.5;277;366.5;992	-0.217868	3.81218	-6.13645	1.55081e-09	3.40114e-09	-6.03899	0.000129767
condition_final.c24hCA-cUT	356	11;215.25;320;431.25;1229	239	27;174.5;277;366.5;992	0.303576	1.92229	6.1526	1.54935e-09	3.39803e-09	6.03914	0.000129645
condition_final.c24hCA-cUT	356	11;215.25;320;431.25;1229	239	27;174.5;277;366.5;992	-0.121637	4.7046	-6.14562	1.54648e-09	3.39182e-09	-6.03944	0.000129405
condition_final.c24hCA-cUT	356	11;215.25;320;431.25;1229	239	27;174.5;277;366.5;992	0.323315	1.74792	6.16531	1.54617e-09	3.39123e-09	6.03947	0.000129379
condition_final.c24hCA-cUT	356	11;215.25;320;431.25;1229	239	27;174.5;277;366.5;992	0.512863	0.489621	6.1431	1.54486e-09	3.38846e-09	6.03961	0.00012927
condition_final.c24hCA-cUT	356	11;215.25;320;431.25;1229	239	27;174.5;277;366.5;992	0.486867	0.538738	6.15651	1.54313e-09	3.38474e-09	6.03979	0.000129125
condition_final.c24hCA-cUT	356	11;215.25;320;431.25;1229	239	27;174.5;277;366.5;992	-0.417518	0.521874	-6.24175	1.54191e-09	3.38216e-09	-6.03992	0.000129023
condition_final.c24hCA-cUT	356	11;215.25;320;431.25;1229	239	27;174.5;277;366.5;992	0.274827	2.44363	6.14386	1.54186e-09	3.38214e-09	6.03992	0.000129019
condition_final.c24hCA-cUT	356	11;215.25;320;431.25;1229	239	27;174.5;277;366.5;992	-0.427658	0.802567	-6.16559	1.54153e-09	3.3815e-09	-6.03996	0.000128991
condition_final.c24hCA-cUT	356	11;215.25;320;431.25;1229	239	27;174.5;277;366.5;992	0.293073	2.36205	6.15298	1.541e-09	3.38041e-09	6.04002	0.000128946
condition_final.c24hCA-cUT	356	11;215.25;320;431.25;1229	239	27;174.5;277;366.5;992	0.303609	2.04786	6.16571	1.54069e-09	3.37984e-09	6.04005	0.00012892
condition_final.c24hCA-cUT	356	11;215.25;320;431.25;1229	239	27;174.5;277;366.5;992	-0.326964	1.53499	-6.17909	1.54045e-09	3.37939e-09	-6.04007	0.0001289
condition_final.c24hCA-cUT	356	11;215.25;320;431.25;1229	239	27;174.5;277;366.5;992	0.566271	0.588723	6.14051	1.53795e-09	3.37401e-09	6.04033	0.000128691
condition_final.c24hCA-cUT	356	11;215.25;320;431.25;1229	239	27;174.5;277;366.5;992	0.464105	0.795219	6.17125	1.53774e-09	3.37363e-09	6.04036	0.000128674
condition_final.c24hCA-cUT	356	11;215.25;320;431.25;1229	239	27;174.5;277;366.5;992	-0.0767175	6.47343	-6.16019	1.53771e-09	3.37363e-09	-6.04036	0.000128671
condition_final.c24hCA-cUT	356	11;215.25;320;431.25;1229	239	27;174.5;277;366.5;992	0.145221	4.39771	6.13981	1.53659e-09	3.37128e-09	6.04048	0.000128577
condition_final.c24hCA-cUT	356	11;215.25;320;431.25;1229	239	27;174.5;277;366.5;992	0.211599	2.9739	6.15173	1.53622e-09	3.37055e-09	6.04052	0.000128546
condition_final.c24hCA-cUT	356	11;215.25;320;431.25;1229	239	27;174.5;277;366.5;992	-0.492466	0.362413	-6.16121	1.53595e-09	3.37006e-09	-6.04054	0.000128524
condition_final.c24hCA-cUT	356	11;215.25;320;431.25;1229	239	27;174.5;277;366.5;992	0.412033	1.34389	6.1445	1.5346e-09	3.36717e-09	6.04069	0.00012841
condition_final.c24hCA-cUT	356	11;215.25;320;431.25;1229	239	27;174.5;277;366.5;992	0.415913	0.93448	6.1863	1.52634e-09	3.34915e-09	6.04156	0.00012772
condition_final.c24hCA-cUT	356	11;215.25;320;431.25;1229	239	27;174.5;277;366.5;992	-0.447398	0.554889	-6.17806	1.52558e-09	3.34757e-09	-6.04164	0.000127656
condition_final.c24hCA-cUT	356	11;215.25;320;431.25;1229	239	27;174.5;277;366.5;992	0.245786	2.74869	6.14489	1.52464e-09	3.3456e-09	6.04174	0.000127578
condition_final.c24hCA-cUT	356	11;215.25;320;431.25;1229	239	27;174.5;277;366.5;992	-0.313347	2.01374	-6.15809	1.5245e-09	3.34538e-09	-6.04175	0.000127566
condition_final.c24hCA-cUT	356	11;215.25;320;431.25;1229	239	27;174.5;277;366.5;992	0.48583	1.30776	6.14267	1.52199e-09	3.33996e-09	6.04202	0.000127356
condition_final.c24hCA-cUT	356	11;215.25;320;431.25;1229	239	27;174.5;277;366.5;992	-0.180847	3.54661	-6.1499	1.52102e-09	3.33791e-09	-6.04212	0.000127274
condition_final.c24hCA-cUT	356	11;215.25;320;431.25;1229	239	27;174.5;277;366.5;992	-0.372578	1.44423	-6.14798	1.51836e-09	3.33217e-09	-6.0424	0.000127052
condition_final.c24hCA-cUT	356	11;215.25;320;431.25;1229	239	27;174.5;277;366.5;992	0.383153	1.20357	6.16426	1.5171e-09	3.32949e-09	6.04254	0.000126947
condition_final.c24hCA-cUT	356	11;215.25;320;431.25;1229	239	27;174.5;277;366.5;992	0.193365	3.26653	6.15747	1.51649e-09	3.32823e-09	6.0426	0.000126896
condition_final.c24hCA-cUT	356	11;215.25;320;431.25;1229	239	27;174.5;277;366.5;992	0.276125	2.05793	6.17913	1.51627e-09	3.32783e-09	6.04262	0.000126877
condition_final.c24hCA-cUT	356	11;215.25;320;431.25;1229	239	27;174.5;277;366.5;992	0.23033	3.38295	6.1408	1.51616e-09	3.32767e-09	6.04264	0.000126867
condition_final.c24hCA-cUT	356	11;215.25;320;431.25;1229	239	27;174.5;277;366.5;992	0.488993	0.687198	6.14344	1.51571e-09	3.32678e-09	6.04268	0.00012683
condition_final.c24hCA-cUT	356	11;215.25;320;431.25;1229	239	27;174.5;277;366.5;992	0.398452	1.20207	6.15015	1.51333e-09	3.32163e-09	6.04294	0.000126631
condition_final.c24hCA-cUT	356	11;215.25;320;431.25;1229	239	27;174.5;277;366.5;992	-0.202042	3.18944	-6.14821	1.51211e-09	3.31905e-09	-6.04307	0.000126529
condition_final.c24hCA-cUT	356	11;215.25;320;431.25;1229	239	27;174.5;277;366.5;992	0.158773	4.13319	6.14328	1.50595e-09	3.30563e-09	6.04373	0.000126014
condition_final.c24hCA-cUT	356	11;215.25;320;431.25;1229	239	27;174.5;277;366.5;992	-0.298265	2.12157	-6.1577	1.50595e-09	3.30563e-09	-6.04373	0.000126013
condition_final.c24hCA-cUT	356	11;215.25;320;431.25;1229	239	27;174.5;277;366.5;992	0.52634	0.494716	6.14813	1.50575e-09	3.30534e-09	6.04375	0.000125996
condition_final.c24hCA-cUT	356	11;215.25;320;431.25;1229	239	27;174.5;277;366.5;992	-0.224254	2.5592	-6.16126	1.50298e-09	3.29937e-09	-6.04404	0.000125765
condition_final.c24hCA-cUT	356	11;215.25;320;431.25;1229	239	27;174.5;277;366.5;992	-0.23461	3.41832	-6.14176	1.5013e-09	3.29576e-09	-6.04422	0.000125624
condition_final.c24hCA-cUT	356	11;215.25;320;431.25;1229	239	27;174.5;277;366.5;992	0.35529	1.29098	6.18006	1.49988e-09	3.29272e-09	6.04438	0.000125505
condition_final.c24hCA-cUT	356	11;215.25;320;431.25;1229	239	27;174.5;277;366.5;992	0.591675	0.353596	6.15118	1.4966e-09	3.2856e-09	6.04473	0.000125231
condition_final.c24hCA-cUT	356	11;215.25;320;431.25;1229	239	27;174.5;277;366.5;992	-0.486013	0.427806	-6.17965	1.49615e-09	3.28471e-09	-6.04478	0.000125193
condition_final.c24hCA-cUT	356	11;215.25;320;431.25;1229	239	27;174.5;277;366.5;992	-0.384545	1.4261	-6.15247	1.49478e-09	3.28179e-09	-6.04493	0.000125079
condition_final.c24hCA-cUT	356	11;215.25;320;431.25;1229	239	27;174.5;277;366.5;992	-0.346446	1.3746	-6.15646	1.49287e-09	3.27767e-09	-6.04513	0.000124919
condition_final.c24hCA-cUT	356	11;215.25;320;431.25;1229	239	27;174.5;277;366.5;992	0.444393	0.603609	6.15623	1.49104e-09	3.27374e-09	6.04533	0.000124765
condition_final.c24hCA-cUT	356	11;215.25;320;431.25;1229	239	27;174.5;277;366.5;992	0.514196	0.476074	6.15025	1.49005e-09	3.27166e-09	6.04544	0.000124683
condition_final.c24hCA-cUT	356	11;215.25;320;431.25;1229	239	27;174.5;277;366.5;992	-0.430872	0.739729	-6.16762	1.48945e-09	3.27042e-09	-6.0455	0.000124632
condition_final.c24hCA-cUT	356	11;215.25;320;431.25;1229	239	27;174.5;277;366.5;992	-0.303319	2.3776	-6.14722	1.48729e-09	3.26577e-09	-6.04574	0.000124452
condition_final.c24hCA-cUT	356	11;215.25;320;431.25;1229	239	27;174.5;277;366.5;992	0.0797939	6.1579	6.15786	1.48711e-09	3.26546e-09	6.04576	0.000124437
condition_final.c24hCA-cUT	356	11;215.25;320;431.25;1229	239	27;174.5;277;366.5;992	-0.439213	0.749708	-6.16137	1.48695e-09	3.2652e-09	-6.04577	0.000124424
condition_final.c24hCA-cUT	356	11;215.25;320;431.25;1229	239	27;174.5;277;366.5;992	-0.495876	0.389845	-6.17537	1.48555e-09	3.26221e-09	-6.04593	0.000124306
condition_final.c24hCA-cUT	356	11;215.25;320;431.25;1229	239	27;174.5;277;366.5;992	0.457299	0.579063	6.15591	1.48422e-09	3.25938e-09	6.04607	0.000124195
condition_final.c24hCA-cUT	356	11;215.25;320;431.25;1229	239	27;174.5;277;366.5;992	-0.334054	1.79595	-6.14983	1.48383e-09	3.2586e-09	-6.04611	0.000124162
condition_final.c24hCA-cUT	356	11;215.25;320;431.25;1229	239	27;174.5;277;366.5;992	-0.26024	2.39661	-6.16887	1.48289e-09	3.25662e-09	-6.04621	0.000124084
condition_final.c24hCA-cUT	356	11;215.25;320;431.25;1229	239	27;174.5;277;366.5;992	0.372427	1.14559	6.15985	1.48287e-09	3.25662e-09	6.04622	0.000124082
condition_final.c24hCA-cUT	356	11;215.25;320;431.25;1229	239	27;174.5;277;366.5;992	-0.335513	1.83924	-6.15804	1.48225e-09	3.25539e-09	-6.04628	0.00012403
condition_final.c24hCA-cUT	356	11;215.25;320;431.25;1229	239	27;174.5;277;366.5;992	0.559331	0.425429	6.14537	1.48143e-09	3.25368e-09	6.04637	0.000123962
condition_final.c24hCA-cUT	356	11;215.25;320;431.25;1229	239	27;174.5;277;366.5;992	-0.156269	3.78274	-6.15979	1.47978e-09	3.25013e-09	-6.04655	0.000123823
condition_final.c24hCA-cUT	356	11;215.25;320;431.25;1229	239	27;174.5;277;366.5;992	-0.0912733	5.76066	-6.15279	1.47901e-09	3.24852e-09	-6.04664	0.000123759
condition_final.c24hCA-cUT	356	11;215.25;320;431.25;1229	239	27;174.5;277;366.5;992	0.0858158	5.67383	6.1551	1.47381e-09	3.23719e-09	6.0472	0.000123324
condition_final.c24hCA-cUT	356	11;215.25;320;431.25;1229	239	27;174.5;277;366.5;992	-0.304384	1.81501	-6.17209	1.47141e-09	3.23201e-09	-6.04747	0.000123124
condition_final.c24hCA-cUT	356	11;215.25;320;431.25;1229	239	27;174.5;277;366.5;992	0.392653	1.05505	6.17601	1.47134e-09	3.23193e-09	6.04747	0.000123117
condition_final.c24hCA-cUT	356	11;215.25;320;431.25;1229	239	27;174.5;277;366.5;992	-0.308025	1.95864	-6.15097	1.4662e-09	3.22073e-09	-6.04804	0.000122687
condition_final.c24hCA-cUT	356	11;215.25;320;431.25;1229	239	27;174.5;277;366.5;992	-0.497092	0.666627	-6.1484	1.46448e-09	3.21703e-09	-6.04823	0.000122543
condition_final.c24hCA-cUT	356	11;215.25;320;431.25;1229	239	27;174.5;277;366.5;992	-0.451168	0.595589	-6.16975	1.46422e-09	3.21655e-09	-6.04826	0.000122521
condition_final.c24hCA-cUT	356	11;215.25;320;431.25;1229	239	27;174.5;277;366.5;992	0.298488	1.98898	6.16787	1.46398e-09	3.2161e-09	6.04828	0.000122501
condition_final.c24hCA-cUT	356	11;215.25;320;431.25;1229	239	27;174.5;277;366.5;992	-0.460299	0.590482	-6.16859	1.46352e-09	3.21518e-09	-6.04833	0.000122463
condition_final.c24hCA-cUT	356	11;215.25;320;431.25;1229	239	27;174.5;277;366.5;992	-0.301655	2.36389	-6.14634	1.46311e-09	3.21436e-09	-6.04838	0.000122429
condition_final.c24hCA-cUT	356	11;215.25;320;431.25;1229	239	27;174.5;277;366.5;992	0.406774	1.5496	6.15608	1.46297e-09	3.21415e-09	6.04839	0.000122417
condition_final.c24hCA-cUT	356	11;215.25;320;431.25;1229	239	27;174.5;277;366.5;992	-0.37672	1.55289	-6.15002	1.46292e-09	3.21412e-09	-6.0484	0.000122413
condition_final.c24hCA-cUT	356	11;215.25;320;431.25;1229	239	27;174.5;277;366.5;992	0.357712	1.17872	6.19195	1.46269e-09	3.2137e-09	6.04842	0.000122394
condition_final.c24hCA-cUT	356	11;215.25;320;431.25;1229	239	27;174.5;277;366.5;992	0.101845	5.55216	6.14799	1.46123e-09	3.21056e-09	6.04859	0.000122271
condition_final.c24hCA-cUT	356	11;215.25;320;431.25;1229	239	27;174.5;277;366.5;992	-0.416294	1.20511	-6.15686	1.46051e-09	3.20907e-09	-6.04867	0.000122211
condition_final.c24hCA-cUT	356	11;215.25;320;431.25;1229	239	27;174.5;277;366.5;992	0.319659	1.77832	6.1599	1.45916e-09	3.20619e-09	6.04881	0.000122098
condition_final.c24hCA-cUT	356	11;215.25;320;431.25;1229	239	27;174.5;277;366.5;992	-0.349788	1.77752	-6.16302	1.45807e-09	3.20388e-09	-6.04893	0.000122007
condition_final.c24hCA-cUT	356	11;215.25;320;431.25;1229	239	27;174.5;277;366.5;992	-0.0890796	5.31676	-6.16517	1.45622e-09	3.1999e-09	-6.04914	0.000121852
condition_final.c24hCA-cUT	356	11;215.25;320;431.25;1229	239	27;174.5;277;366.5;992	-0.516387	0.452491	-6.15456	1.45413e-09	3.19539e-09	-6.04937	0.000121677
condition_final.c24hCA-cUT	356	11;215.25;320;431.25;1229	239	27;174.5;277;366.5;992	-0.275844	2.48528	-6.15746	1.45101e-09	3.18861e-09	-6.04972	0.000121416
condition_final.c24hCA-cUT	356	11;215.25;320;431.25;1229	239	27;174.5;277;366.5;992	0.485033	0.413592	6.1663	1.45053e-09	3.18765e-09	6.04977	0.000121376
condition_final.c24hCA-cUT	356	11;215.25;320;431.25;1229	239	27;174.5;277;366.5;992	0.121548	4.85878	6.15605	1.45047e-09	3.1876e-09	6.04978	0.000121371
condition_final.c24hCA-cUT	356	11;215.25;320;431.25;1229	239	27;174.5;277;366.5;992	-0.242767	2.30378	-6.18132	1.44992e-09	3.18647e-09	-6.04984	0.000121325
condition_final.c24hCA-cUT	356	11;215.25;320;431.25;1229	239	27;174.5;277;366.5;992	0.491968	0.542586	6.15356	1.44663e-09	3.17933e-09	6.0502	0.00012105
condition_final.c24hCA-cUT	356	11;215.25;320;431.25;1229	239	27;174.5;277;366.5;992	-0.0738588	6.35391	-6.16129	1.44632e-09	3.17872e-09	-6.05024	0.000121023
condition_final.c24hCA-cUT	356	11;215.25;320;431.25;1229	239	27;174.5;277;366.5;992	0.248264	2.72016	6.15719	1.44529e-09	3.17655e-09	6.05035	0.000120937
condition_final.c24hCA-cUT	356	11;215.25;320;431.25;1229	239	27;174.5;277;366.5;992	-0.174454	3.96144	-6.15555	1.44296e-09	3.17151e-09	-6.05061	0.000120743
condition_final.c24hCA-cUT	356	11;215.25;320;431.25;1229	239	27;174.5;277;366.5;992	0.385279	2.48148	6.14987	1.44217e-09	3.16986e-09	6.0507	0.000120676
condition_final.c24hCA-cUT	356	11;215.25;320;431.25;1229	239	27;174.5;277;366.5;992	-0.063895	6.64052	-6.1666	1.44002e-09	3.16521e-09	-6.05094	0.000120496
condition_final.c24hCA-cUT	356	11;215.25;320;431.25;1229	239	27;174.5;277;366.5;992	0.416725	0.871855	6.16598	1.43915e-09	3.1634e-09	6.05104	0.000120424
condition_final.c24hCA-cUT	356	11;215.25;320;431.25;1229	239	27;174.5;277;366.5;992	-0.109753	5.45767	-6.15791	1.43735e-09	3.15952e-09	-6.05124	0.000120274
condition_final.c24hCA-cUT	356	11;215.25;320;431.25;1229	239	27;174.5;277;366.5;992	0.0940423	5.59638	6.16468	1.43688e-09	3.15857e-09	6.05129	0.000120234
condition_final.c24hCA-cUT	356	11;215.25;320;431.25;1229	239	27;174.5;277;366.5;992	-0.289477	1.82763	-6.19424	1.43658e-09	3.15798e-09	-6.05133	0.000120208
condition_final.c24hCA-cUT	356	11;215.25;320;431.25;1229	239	27;174.5;277;366.5;992	-0.189491	3.96609	-6.15135	1.435e-09	3.1546e-09	-6.0515	0.000120077
condition_final.c24hCA-cUT	356	11;215.25;320;431.25;1229	239	27;174.5;277;366.5;992	-0.320014	1.71918	-6.1715	1.43274e-09	3.14972e-09	-6.05176	0.000119888
condition_final.c24hCA-cUT	356	11;215.25;320;431.25;1229	239	27;174.5;277;366.5;992	-0.180842	3.92141	-6.14945	1.43255e-09	3.14937e-09	-6.05178	0.000119871
condition_final.c24hCA-cUT	356	11;215.25;320;431.25;1229	239	27;174.5;277;366.5;992	0.419637	0.898253	6.17778	1.43155e-09	3.14725e-09	6.05189	0.000119788
condition_final.c24hCA-cUT	356	11;215.25;320;431.25;1229	239	27;174.5;277;366.5;992	0.537448	0.362551	6.15585	1.43115e-09	3.14647e-09	6.05194	0.000119755
condition_final.c24hCA-cUT	356	11;215.25;320;431.25;1229	239	27;174.5;277;366.5;992	-0.334456	1.37476	-6.17192	1.42803e-09	3.13969e-09	-6.05229	0.000119494
condition_final.c24hCA-cUT	356	11;215.25;320;431.25;1229	239	27;174.5;277;366.5;992	0.315209	3.43171	6.1526	1.42759e-09	3.1388e-09	6.05234	0.000119456
condition_final.c24hCA-cUT	356	11;215.25;320;431.25;1229	239	27;174.5;277;366.5;992	-0.179373	3.26962	-6.1647	1.42731e-09	3.13828e-09	-6.05237	0.000119433
condition_final.c24hCA-cUT	356	11;215.25;320;431.25;1229	239	27;174.5;277;366.5;992	-0.301708	1.92505	-6.16137	1.42597e-09	3.13539e-09	-6.05252	0.000119321
condition_final.c24hCA-cUT	356	11;215.25;320;431.25;1229	239	27;174.5;277;366.5;992	0.43129	1.10099	6.1625	1.42479e-09	3.1329e-09	6.05265	0.000119223
condition_final.c24hCA-cUT	356	11;215.25;320;431.25;1229	239	27;174.5;277;366.5;992	0.147283	4.26611	6.16479	1.4246e-09	3.13256e-09	6.05267	0.000119207
condition_final.c24hCA-cUT	356	11;215.25;320;431.25;1229	239	27;174.5;277;366.5;992	-0.20529	2.87933	-6.17751	1.42425e-09	3.13187e-09	-6.05271	0.000119177
condition_final.c24hCA-cUT	356	11;215.25;320;431.25;1229	239	27;174.5;277;366.5;992	-0.111461	5.46478	-6.1548	1.42287e-09	3.12891e-09	-6.05287	0.000119061
condition_final.c24hCA-cUT	356	11;215.25;320;431.25;1229	239	27;174.5;277;366.5;992	0.493792	0.829087	6.16882	1.41982e-09	3.12229e-09	6.05322	0.000118806
condition_final.c24hCA-cUT	356	11;215.25;320;431.25;1229	239	27;174.5;277;366.5;992	0.38971	1.27005	6.16517	1.41839e-09	3.11922e-09	6.05338	0.000118686
condition_final.c24hCA-cUT	356	11;215.25;320;431.25;1229	239	27;174.5;277;366.5;992	0.155399	3.69235	6.18945	1.41707e-09	3.1164e-09	6.05353	0.000118576
condition_final.c24hCA-cUT	356	11;215.25;320;431.25;1229	239	27;174.5;277;366.5;992	-0.35619	1.95153	-6.15668	1.41697e-09	3.11626e-09	-6.05354	0.000118568
condition_final.c24hCA-cUT	356	11;215.25;320;431.25;1229	239	27;174.5;277;366.5;992	0.521339	0.52716	6.15752	1.41695e-09	3.11626e-09	6.05354	0.000118566
condition_final.c24hCA-cUT	356	11;215.25;320;431.25;1229	239	27;174.5;277;366.5;992	0.218005	2.85329	6.16825	1.41651e-09	3.11543e-09	6.05359	0.000118529
condition_final.c24hCA-cUT	356	11;215.25;320;431.25;1229	239	27;174.5;277;366.5;992	-0.519061	0.566905	-6.16844	1.41636e-09	3.11518e-09	-6.05361	0.000118517
condition_final.c24hCA-cUT	356	11;215.25;320;431.25;1229	239	27;174.5;277;366.5;992	-0.0803543	6.05699	-6.15939	1.41241e-09	3.10657e-09	-6.05406	0.000118187
condition_final.c24hCA-cUT	356	11;215.25;320;431.25;1229	239	27;174.5;277;366.5;992	-0.411485	0.725365	-6.17891	1.41157e-09	3.10481e-09	-6.05415	0.000118116
condition_final.c24hCA-cUT	356	11;215.25;320;431.25;1229	239	27;174.5;277;366.5;992	-0.149342	3.63128	-6.18422	1.41037e-09	3.10223e-09	-6.05429	0.000118015
condition_final.c24hCA-cUT	356	11;215.25;320;431.25;1229	239	27;174.5;277;366.5;992	0.347407	1.40663	6.15867	1.41022e-09	3.10198e-09	6.05431	0.000118003
condition_final.c24hCA-cUT	356	11;215.25;320;431.25;1229	239	27;174.5;277;366.5;992	-0.447454	0.739066	-6.18329	1.40943e-09	3.10033e-09	-6.0544	0.000117937
condition_final.c24hCA-cUT	356	11;215.25;320;431.25;1229	239	27;174.5;277;366.5;992	0.339883	2.06679	6.1655	1.40411e-09	3.08872e-09	6.05501	0.000117492
condition_final.c24hCA-cUT	356	11;215.25;320;431.25;1229	239	27;174.5;277;366.5;992	0.509297	0.504067	6.16212	1.40334e-09	3.0871e-09	6.0551	0.000117427
condition_final.c24hCA-cUT	356	11;215.25;320;431.25;1229	239	27;174.5;277;366.5;992	-0.388717	1.16966	-6.17704	1.40225e-09	3.08478e-09	-6.05522	0.000117336
condition_final.c24hCA-cUT	356	11;215.25;320;431.25;1229	239	27;174.5;277;366.5;992	0.431173	0.999176	6.21971	1.40202e-09	3.08437e-09	6.05525	0.000117317
condition_final.c24hCA-cUT	356	11;215.25;320;431.25;1229	239	27;174.5;277;366.5;992	-0.327359	1.79916	-6.17427	1.39964e-09	3.07921e-09	-6.05552	0.000117118
condition_final.c24hCA-cUT	356	11;215.25;320;431.25;1229	239	27;174.5;277;366.5;992	-0.386228	1.41356	-6.38464	1.39898e-09	3.07785e-09	-6.0556	0.000117063
condition_final.c24hCA-cUT	356	11;215.25;320;431.25;1229	239	27;174.5;277;366.5;992	0.241878	2.26821	6.21827	1.39884e-09	3.07762e-09	6.05561	0.000117051
condition_final.c24hCA-cUT	356	11;215.25;320;431.25;1229	239	27;174.5;277;366.5;992	0.273616	2.70534	6.15659	1.39772e-09	3.07523e-09	6.05574	0.000116957
condition_final.c24hCA-cUT	356	11;215.25;320;431.25;1229	239	27;174.5;277;366.5;992	-0.418091	1.11437	-6.16886	1.39739e-09	3.07458e-09	-6.05578	0.000116929
condition_final.c24hCA-cUT	356	11;215.25;320;431.25;1229	239	27;174.5;277;366.5;992	0.278933	2.31415	6.17723	1.39586e-09	3.0713e-09	6.05596	0.000116802
condition_final.c24hCA-cUT	356	11;215.25;320;431.25;1229	239	27;174.5;277;366.5;992	-0.0892086	5.81861	-6.16493	1.39496e-09	3.06939e-09	-6.05606	0.000116726
condition_final.c24hCA-cUT	356	11;215.25;320;431.25;1229	239	27;174.5;277;366.5;992	0.490108	0.924881	6.17524	1.39166e-09	3.06223e-09	6.05644	0.00011645
condition_final.c24hCA-cUT	356	11;215.25;320;431.25;1229	239	27;174.5;277;366.5;992	-0.427721	0.729729	-6.18614	1.3911e-09	3.06106e-09	-6.05651	0.000116403
condition_final.c24hCA-cUT	356	11;215.25;320;431.25;1229	239	27;174.5;277;366.5;992	-0.487988	1.36995	-6.15633	1.39082e-09	3.06053e-09	-6.05654	0.00011638
condition_final.c24hCA-cUT	356	11;215.25;320;431.25;1229	239	27;174.5;277;366.5;992	0.429059	0.812938	6.17406	1.38967e-09	3.05807e-09	6.05667	0.000116283
condition_final.c24hCA-cUT	356	11;215.25;320;431.25;1229	239	27;174.5;277;366.5;992	0.586432	0.690016	6.15737	1.38826e-09	3.05505e-09	6.05684	0.000116165
condition_final.c24hCA-cUT	356	11;215.25;320;431.25;1229	239	27;174.5;277;366.5;992	-0.146448	4.16214	-6.1664	1.38657e-09	3.05141e-09	-6.05703	0.000116024
condition_final.c24hCA-cUT	356	11;215.25;320;431.25;1229	239	27;174.5;277;366.5;992	-0.0830922	6.13427	-6.15587	1.38546e-09	3.04906e-09	-6.05716	0.000115931
condition_final.c24hCA-cUT	356	11;215.25;320;431.25;1229	239	27;174.5;277;366.5;992	0.251683	2.77105	6.16767	1.38483e-09	3.04774e-09	6.05723	0.000115878
condition_final.c24hCA-cUT	356	11;215.25;320;431.25;1229	239	27;174.5;277;366.5;992	-0.0884918	5.94862	-6.16432	1.38465e-09	3.04743e-09	-6.05725	0.000115863
condition_final.c24hCA-cUT	356	11;215.25;320;431.25;1229	239	27;174.5;277;366.5;992	-0.403573	0.966772	-6.19025	1.38339e-09	3.04474e-09	-6.0574	0.000115758
condition_final.c24hCA-cUT	356	11;215.25;320;431.25;1229	239	27;174.5;277;366.5;992	0.0904445	5.95617	6.16395	1.38225e-09	3.04231e-09	6.05753	0.000115662
condition_final.c24hCA-cUT	356	11;215.25;320;431.25;1229	239	27;174.5;277;366.5;992	0.0933868	5.72708	6.16891	1.38106e-09	3.03977e-09	6.05767	0.000115563
condition_final.c24hCA-cUT	356	11;215.25;320;431.25;1229	239	27;174.5;277;366.5;992	-0.458289	0.496112	-6.2034	1.38049e-09	3.0386e-09	-6.05774	0.000115515
condition_final.c24hCA-cUT	356	11;215.25;320;431.25;1229	239	27;174.5;277;366.5;992	-0.276153	2.39598	-6.16719	1.38029e-09	3.03824e-09	-6.05776	0.000115499
condition_final.c24hCA-cUT	356	11;215.25;320;431.25;1229	239	27;174.5;277;366.5;992	0.346322	1.592	6.17708	1.37892e-09	3.03529e-09	6.05792	0.000115384
condition_final.c24hCA-cUT	356	11;215.25;320;431.25;1229	239	27;174.5;277;366.5;992	0.0876998	5.87619	6.1681	1.37765e-09	3.03258e-09	6.05807	0.000115277
condition_final.c24hCA-cUT	356	11;215.25;320;431.25;1229	239	27;174.5;277;366.5;992	-0.471944	0.455594	-6.17381	1.37513e-09	3.02712e-09	-6.05836	0.000115067
condition_final.c24hCA-cUT	356	11;215.25;320;431.25;1229	239	27;174.5;277;366.5;992	0.345278	1.54987	6.17549	1.37486e-09	3.02659e-09	6.0584	0.000115044
condition_final.c24hCA-cUT	356	11;215.25;320;431.25;1229	239	27;174.5;277;366.5;992	0.478912	0.537832	6.17913	1.37443e-09	3.02573e-09	6.05845	0.000115008
condition_final.c24hCA-cUT	356	11;215.25;320;431.25;1229	239	27;174.5;277;366.5;992	-0.157765	3.74847	-6.17718	1.37165e-09	3.01968e-09	-6.05877	0.000114775
condition_final.c24hCA-cUT	356	11;215.25;320;431.25;1229	239	27;174.5;277;366.5;992	0.407174	1.10606	6.20081	1.37058e-09	3.01741e-09	6.0589	0.000114686
condition_final.c24hCA-cUT	356	11;215.25;320;431.25;1229	239	27;174.5;277;366.5;992	0.100756	5.31754	6.16176	1.36971e-09	3.01558e-09	6.059	0.000114613
condition_final.c24hCA-cUT	356	11;215.25;320;431.25;1229	239	27;174.5;277;366.5;992	-0.0720914	6.54741	-6.16718	1.36638e-09	3.00832e-09	-6.05939	0.000114334
condition_final.c24hCA-cUT	356	11;215.25;320;431.25;1229	239	27;174.5;277;366.5;992	0.320679	2.44201	6.15878	1.36566e-09	3.00683e-09	6.05948	0.000114275
condition_final.c24hCA-cUT	356	11;215.25;320;431.25;1229	239	27;174.5;277;366.5;992	0.134552	5.18073	6.15847	1.36379e-09	3.00278e-09	6.0597	0.000114118
condition_final.c24hCA-cUT	356	11;215.25;320;431.25;1229	239	27;174.5;277;366.5;992	-0.430159	0.757479	-6.1943	1.36255e-09	3.00014e-09	-6.05984	0.000114014
condition_final.c24hCA-cUT	356	11;215.25;320;431.25;1229	239	27;174.5;277;366.5;992	-0.153712	4.45208	-6.15859	1.35795e-09	2.99009e-09	-6.06039	0.000113629
condition_final.c24hCA-cUT	356	11;215.25;320;431.25;1229	239	27;174.5;277;366.5;992	-0.302974	1.86356	-6.18377	1.35303e-09	2.97933e-09	-6.06097	0.000113217
condition_final.c24hCA-cUT	356	11;215.25;320;431.25;1229	239	27;174.5;277;366.5;992	-0.363012	1.54468	-6.16364	1.34989e-09	2.97249e-09	-6.06134	0.000112955
condition_final.c24hCA-cUT	356	11;215.25;320;431.25;1229	239	27;174.5;277;366.5;992	0.472564	0.710473	6.17905	1.34887e-09	2.97033e-09	6.06147	0.00011287
condition_final.c24hCA-cUT	356	11;215.25;320;431.25;1229	239	27;174.5;277;366.5;992	0.49584	1.0131	6.16113	1.34785e-09	2.96816e-09	6.06159	0.000112784
condition_final.c24hCA-cUT	356	11;215.25;320;431.25;1229	239	27;174.5;277;366.5;992	-0.347522	1.48451	-6.20384	1.34463e-09	2.96115e-09	-6.06197	0.000112515
condition_final.c24hCA-cUT	356	11;215.25;320;431.25;1229	239	27;174.5;277;366.5;992	-0.417431	0.842705	-6.20515	1.34356e-09	2.95887e-09	-6.0621	0.000112425
condition_final.c24hCA-cUT	356	11;215.25;320;431.25;1229	239	27;174.5;277;366.5;992	0.0888305	5.75401	6.17055	1.3424e-09	2.95639e-09	6.06224	0.000112328
condition_final.c24hCA-cUT	356	11;215.25;320;431.25;1229	239	27;174.5;277;366.5;992	0.274734	2.18852	6.18226	1.34233e-09	2.9563e-09	6.06225	0.000112322
condition_final.c24hCA-cUT	356	11;215.25;320;431.25;1229	239	27;174.5;277;366.5;992	-0.272362	2.34709	-6.1682	1.33975e-09	2.95071e-09	-6.06256	0.000112106
condition_final.c24hCA-cUT	356	11;215.25;320;431.25;1229	239	27;174.5;277;366.5;992	-0.0808881	6.04807	-6.18426	1.33857e-09	2.94818e-09	-6.0627	0.000112007
condition_final.c24hCA-cUT	356	11;215.25;320;431.25;1229	239	27;174.5;277;366.5;992	0.404448	1.30791	6.16996	1.33829e-09	2.94764e-09	6.06273	0.000111984
condition_final.c24hCA-cUT	356	11;215.25;320;431.25;1229	239	27;174.5;277;366.5;992	0.395136	1.27597	6.17104	1.335e-09	2.94048e-09	6.06313	0.000111709
condition_final.c24hCA-cUT	356	11;215.25;320;431.25;1229	239	27;174.5;277;366.5;992	0.492673	0.664983	6.1812	1.33464e-09	2.93976e-09	6.06317	0.000111678
condition_final.c24hCA-cUT	356	11;215.25;320;431.25;1229	239	27;174.5;277;366.5;992	-0.409143	0.922	-6.18699	1.33462e-09	2.93976e-09	-6.06317	0.000111677
condition_final.c24hCA-cUT	356	11;215.25;320;431.25;1229	239	27;174.5;277;366.5;992	0.518449	0.488824	6.1702	1.33325e-09	2.93685e-09	6.06334	0.000111562
condition_final.c24hCA-cUT	356	11;215.25;320;431.25;1229	239	27;174.5;277;366.5;992	-0.488557	0.638963	-6.17309	1.333e-09	2.93638e-09	-6.06337	0.000111541
condition_final.c24hCA-cUT	356	11;215.25;320;431.25;1229	239	27;174.5;277;366.5;992	0.243148	2.76826	6.17306	1.33198e-09	2.93422e-09	6.06349	0.000111456
condition_final.c24hCA-cUT	356	11;215.25;320;431.25;1229	239	27;174.5;277;366.5;992	-0.0753881	6.25085	-6.18368	1.33148e-09	2.93319e-09	-6.06355	0.000111414
condition_final.c24hCA-cUT	356	11;215.25;320;431.25;1229	239	27;174.5;277;366.5;992	0.156955	3.75049	6.181	1.32796e-09	2.92552e-09	6.06398	0.00011112
condition_final.c24hCA-cUT	356	11;215.25;320;431.25;1229	239	27;174.5;277;366.5;992	0.25737	2.99012	6.16282	1.32738e-09	2.92431e-09	6.06405	0.000111071
condition_final.c24hCA-cUT	356	11;215.25;320;431.25;1229	239	27;174.5;277;366.5;992	0.528157	0.602384	6.16701	1.32705e-09	2.92367e-09	6.06409	0.000111044
condition_final.c24hCA-cUT	356	11;215.25;320;431.25;1229	239	27;174.5;277;366.5;992	0.0749055	6.38278	6.16665	1.3249e-09	2.919e-09	6.06435	0.000110864
condition_final.c24hCA-cUT	356	11;215.25;320;431.25;1229	239	27;174.5;277;366.5;992	-0.423358	0.927765	-6.19172	1.32368e-09	2.91638e-09	-6.0645	0.000110761
condition_final.c24hCA-cUT	356	11;215.25;320;431.25;1229	239	27;174.5;277;366.5;992	0.127803	4.45407	6.16797	1.32342e-09	2.91589e-09	6.06453	0.00011074
condition_final.c24hCA-cUT	356	11;215.25;320;431.25;1229	239	27;174.5;277;366.5;992	0.56901	0.496144	6.1668	1.32211e-09	2.91309e-09	6.06469	0.000110631
condition_final.c24hCA-cUT	356	11;215.25;320;431.25;1229	239	27;174.5;277;366.5;992	0.481064	1.34306	6.16754	1.32202e-09	2.91296e-09	6.0647	0.000110623
condition_final.c24hCA-cUT	356	11;215.25;320;431.25;1229	239	27;174.5;277;366.5;992	-0.319512	1.76203	-6.17106	1.32181e-09	2.91259e-09	-6.06472	0.000110605
condition_final.c24hCA-cUT	356	11;215.25;320;431.25;1229	239	27;174.5;277;366.5;992	0.297029	2.1416	6.1751	1.32116e-09	2.91122e-09	6.0648	0.000110551
condition_final.c24hCA-cUT	356	11;215.25;320;431.25;1229	239	27;174.5;277;366.5;992	0.312888	1.75971	6.17284	1.3208e-09	2.91049e-09	6.06485	0.00011052
condition_final.c24hCA-cUT	356	11;215.25;320;431.25;1229	239	27;174.5;277;366.5;992	0.218951	3.14463	6.17776	1.32078e-09	2.91049e-09	6.06485	0.000110519
condition_final.c24hCA-cUT	356	11;215.25;320;431.25;1229	239	27;174.5;277;366.5;992	-0.439	1.06871	-6.18543	1.31898e-09	2.90666e-09	-6.06507	0.000110369
condition_final.c24hCA-cUT	356	11;215.25;320;431.25;1229	239	27;174.5;277;366.5;992	0.318305	1.72483	6.22476	1.31786e-09	2.90425e-09	6.0652	0.000110274
condition_final.c24hCA-cUT	356	11;215.25;320;431.25;1229	239	27;174.5;277;366.5;992	0.495866	0.588799	6.17827	1.31684e-09	2.90207e-09	6.06533	0.000110189
condition_final.c24hCA-cUT	356	11;215.25;320;431.25;1229	239	27;174.5;277;366.5;992	0.450517	0.862603	6.17336	1.3115e-09	2.89038e-09	6.06598	0.000109742
condition_final.c24hCA-cUT	356	11;215.25;320;431.25;1229	239	27;174.5;277;366.5;992	0.285945	2.83159	6.16633	1.30289e-09	2.8715e-09	6.06704	0.000109022
condition_final.c24hCA-cUT	356	11;215.25;320;431.25;1229	239	27;174.5;277;366.5;992	-0.412953	1.11031	-6.18592	1.3025e-09	2.87071e-09	-6.06709	0.000108989
condition_final.c24hCA-cUT	356	11;215.25;320;431.25;1229	239	27;174.5;277;366.5;992	0.305032	2.81644	6.1679	1.30223e-09	2.87018e-09	6.06712	0.000108966
condition_final.c24hCA-cUT	356	11;215.25;320;431.25;1229	239	27;174.5;277;366.5;992	-0.35954	2.1599	-6.16753	1.30128e-09	2.86817e-09	-6.06724	0.000108887
condition_final.c24hCA-cUT	356	11;215.25;320;431.25;1229	239	27;174.5;277;366.5;992	0.463607	0.680246	6.17919	1.3e-09	2.86543e-09	6.0674	0.00010878
condition_final.c24hCA-cUT	356	11;215.25;320;431.25;1229	239	27;174.5;277;366.5;992	0.327486	2.86629	6.17651	1.2991e-09	2.86351e-09	6.06751	0.000108705
condition_final.c24hCA-cUT	356	11;215.25;320;431.25;1229	239	27;174.5;277;366.5;992	0.450012	0.865686	6.18002	1.29859e-09	2.86247e-09	6.06757	0.000108662
condition_final.c24hCA-cUT	356	11;215.25;320;431.25;1229	239	27;174.5;277;366.5;992	0.248571	2.543	6.21052	1.29858e-09	2.86247e-09	6.06757	0.000108661
condition_final.c24hCA-cUT	356	11;215.25;320;431.25;1229	239	27;174.5;277;366.5;992	-0.0790548	6.18817	-6.17957	1.29804e-09	2.8614e-09	-6.06764	0.000108616
condition_final.c24hCA-cUT	356	11;215.25;320;431.25;1229	239	27;174.5;277;366.5;992	0.298014	1.86457	6.19692	1.29556e-09	2.85601e-09	6.06795	0.000108408
condition_final.c24hCA-cUT	356	11;215.25;320;431.25;1229	239	27;174.5;277;366.5;992	-0.539903	0.515528	-6.17343	1.29464e-09	2.85407e-09	-6.06806	0.000108332
condition_final.c24hCA-cUT	356	11;215.25;320;431.25;1229	239	27;174.5;277;366.5;992	-0.414303	0.838309	-6.21317	1.29207e-09	2.84847e-09	-6.06838	0.000108117
condition_final.c24hCA-cUT	356	11;215.25;320;431.25;1229	239	27;174.5;277;366.5;992	0.360176	1.82422	6.17023	1.29149e-09	2.84727e-09	6.06845	0.000108068
condition_final.c24hCA-cUT	356	11;215.25;320;431.25;1229	239	27;174.5;277;366.5;992	-0.455026	0.776808	-6.18707	1.29016e-09	2.84442e-09	-6.06862	0.000107957
condition_final.c24hCA-cUT	356	11;215.25;320;431.25;1229	239	27;174.5;277;366.5;992	-0.569973	0.281961	-6.17118	1.28996e-09	2.84405e-09	-6.06864	0.00010794
condition_final.c24hCA-cUT	356	11;215.25;320;431.25;1229	239	27;174.5;277;366.5;992	-0.46263	0.543228	-6.2241	1.28807e-09	2.83995e-09	-6.06888	0.000107782
condition_final.c24hCA-cUT	356	11;215.25;320;431.25;1229	239	27;174.5;277;366.5;992	0.293844	2.42156	6.17319	1.28762e-09	2.83903e-09	6.06893	0.000107744
condition_final.c24hCA-cUT	356	11;215.25;320;431.25;1229	239	27;174.5;277;366.5;992	-0.346413	1.52052	-6.19497	1.28689e-09	2.83749e-09	-6.06903	0.000107683
condition_final.c24hCA-cUT	356	11;215.25;320;431.25;1229	239	27;174.5;277;366.5;992	0.0752854	6.55709	6.18257	1.28655e-09	2.83682e-09	6.06907	0.000107655
condition_final.c24hCA-cUT	356	11;215.25;320;431.25;1229	239	27;174.5;277;366.5;992	-0.299985	2.01617	-6.18421	1.28652e-09	2.83682e-09	-6.06907	0.000107652
condition_final.c24hCA-cUT	356	11;215.25;320;431.25;1229	239	27;174.5;277;366.5;992	0.553122	0.430049	6.17234	1.28484e-09	2.8332e-09	6.06928	0.000107511
condition_final.c24hCA-cUT	356	11;215.25;320;431.25;1229	239	27;174.5;277;366.5;992	-0.146589	3.7322	-6.21005	1.28279e-09	2.82876e-09	-6.06954	0.00010734
condition_final.c24hCA-cUT	356	11;215.25;320;431.25;1229	239	27;174.5;277;366.5;992	0.466289	0.48268	6.19797	1.28052e-09	2.82384e-09	6.06982	0.00010715
condition_final.c24hCA-cUT	356	11;215.25;320;431.25;1229	239	27;174.5;277;366.5;992	0.403866	1.34453	6.18781	1.27997e-09	2.82268e-09	6.06989	0.000107104
condition_final.c24hCA-cUT	356	11;215.25;320;431.25;1229	239	27;174.5;277;366.5;992	-0.414379	0.877759	-6.19523	1.2794e-09	2.82149e-09	-6.06996	0.000107056
condition_final.c24hCA-cUT	356	11;215.25;320;431.25;1229	239	27;174.5;277;366.5;992	-0.329067	1.59277	-6.1882	1.27916e-09	2.82104e-09	-6.06999	0.000107036
condition_final.c24hCA-cUT	356	11;215.25;320;431.25;1229	239	27;174.5;277;366.5;992	0.0917501	5.75809	6.17774	1.27809e-09	2.81877e-09	6.07013	0.000106947
condition_final.c24hCA-cUT	356	11;215.25;320;431.25;1229	239	27;174.5;277;366.5;992	0.392825	1.24581	6.18657	1.27772e-09	2.81802e-09	6.07017	0.000106916
condition_final.c24hCA-cUT	356	11;215.25;320;431.25;1229	239	27;174.5;277;366.5;992	0.143445	4.20715	6.17444	1.27747e-09	2.81754e-09	6.07021	0.000106895
condition_final.c24hCA-cUT	356	11;215.25;320;431.25;1229	239	27;174.5;277;366.5;992	0.426346	1.03064	6.19319	1.27723e-09	2.8171e-09	6.07023	0.000106875
condition_final.c24hCA-cUT	356	11;215.25;320;431.25;1229	239	27;174.5;277;366.5;992	-0.085796	5.8167	-6.18152	1.27722e-09	2.8171e-09	-6.07024	0.000106874
condition_final.c24hCA-cUT	356	11;215.25;320;431.25;1229	239	27;174.5;277;366.5;992	0.401163	1.24812	6.17603	1.27462e-09	2.81149e-09	6.07056	0.000106657
condition_final.c24hCA-cUT	356	11;215.25;320;431.25;1229	239	27;174.5;277;366.5;992	-0.40861	1.41916	-6.17726	1.27305e-09	2.80809e-09	-6.07076	0.000106525
condition_final.c24hCA-cUT	356	11;215.25;320;431.25;1229	239	27;174.5;277;366.5;992	-0.265338	2.72754	-6.17435	1.27195e-09	2.80574e-09	-6.0709	0.000106433
condition_final.c24hCA-cUT	356	11;215.25;320;431.25;1229	239	27;174.5;277;366.5;992	0.263504	2.57942	6.18551	1.26979e-09	2.80104e-09	6.07117	0.000106252
condition_final.c24hCA-cUT	356	11;215.25;320;431.25;1229	239	27;174.5;277;366.5;992	-0.284526	2.30325	-6.17865	1.26718e-09	2.79536e-09	-6.0715	0.000106034
condition_final.c24hCA-cUT	356	11;215.25;320;431.25;1229	239	27;174.5;277;366.5;992	-0.235119	2.5593	-6.19145	1.26631e-09	2.79353e-09	-6.07161	0.000105961
condition_final.c24hCA-cUT	356	11;215.25;320;431.25;1229	239	27;174.5;277;366.5;992	-0.467392	0.609073	-6.22097	1.26229e-09	2.78473e-09	-6.07212	0.000105625
condition_final.c24hCA-cUT	356	11;215.25;320;431.25;1229	239	27;174.5;277;366.5;992	-0.295938	1.85251	-6.20421	1.2613e-09	2.78262e-09	-6.07225	0.000105542
condition_final.c24hCA-cUT	356	11;215.25;320;431.25;1229	239	27;174.5;277;366.5;992	0.496676	0.805846	6.18278	1.26025e-09	2.78038e-09	6.07238	0.000105454
condition_final.c24hCA-cUT	356	11;215.25;320;431.25;1229	239	27;174.5;277;366.5;992	0.270665	2.51821	6.1838	1.25761e-09	2.77461e-09	6.07272	0.000105233
condition_final.c24hCA-cUT	356	11;215.25;320;431.25;1229	239	27;174.5;277;366.5;992	0.334938	1.59894	6.18915	1.25727e-09	2.77395e-09	6.07276	0.000105205
condition_final.c24hCA-cUT	356	11;215.25;320;431.25;1229	239	27;174.5;277;366.5;992	-0.405893	1.23749	-6.17936	1.25714e-09	2.77373e-09	-6.07278	0.000105194
condition_final.c24hCA-cUT	356	11;215.25;320;431.25;1229	239	27;174.5;277;366.5;992	-0.454518	0.731231	-6.19081	1.25693e-09	2.77333e-09	-6.07281	0.000105176
condition_final.c24hCA-cUT	356	11;215.25;320;431.25;1229	239	27;174.5;277;366.5;992	0.529701	0.411093	6.18213	1.25676e-09	2.77305e-09	6.07283	0.000105162
condition_final.c24hCA-cUT	356	11;215.25;320;431.25;1229	239	27;174.5;277;366.5;992	-0.327327	1.90278	-6.1843	1.25296e-09	2.76473e-09	-6.07332	0.000104844
condition_final.c24hCA-cUT	356	11;215.25;320;431.25;1229	239	27;174.5;277;366.5;992	0.491027	0.355746	6.18882	1.2526e-09	2.764e-09	6.07336	0.000104814
condition_final.c24hCA-cUT	356	11;215.25;320;431.25;1229	239	27;174.5;277;366.5;992	0.220667	3.08637	6.17958	1.25144e-09	2.76153e-09	6.07351	0.000104717
condition_final.c24hCA-cUT	356	11;215.25;320;431.25;1229	239	27;174.5;277;366.5;992	-0.155517	4.3135	-6.17658	1.25005e-09	2.75853e-09	-6.07369	0.000104601
condition_final.c24hCA-cUT	356	11;215.25;320;431.25;1229	239	27;174.5;277;366.5;992	-0.0761162	6.20088	-6.19671	1.24958e-09	2.75755e-09	-6.07375	0.000104561
condition_final.c24hCA-cUT	356	11;215.25;320;431.25;1229	239	27;174.5;277;366.5;992	-0.255424	3.10487	-6.17346	1.2488e-09	2.75591e-09	-6.07385	0.000104496
condition_final.c24hCA-cUT	356	11;215.25;320;431.25;1229	239	27;174.5;277;366.5;992	-0.427618	0.609803	-6.20007	1.24853e-09	2.75538e-09	-6.07388	0.000104473
condition_final.c24hCA-cUT	356	11;215.25;320;431.25;1229	239	27;174.5;277;366.5;992	-0.399423	1.13479	-6.20771	1.24791e-09	2.7541e-09	-6.07396	0.000104422
condition_final.c24hCA-cUT	356	11;215.25;320;431.25;1229	239	27;174.5;277;366.5;992	-0.414224	0.819966	-6.21412	1.23586e-09	2.72758e-09	-6.07552	0.000103413
condition_final.c24hCA-cUT	356	11;215.25;320;431.25;1229	239	27;174.5;277;366.5;992	-0.131628	4.80324	-6.17588	1.23517e-09	2.72612e-09	-6.07561	0.000103355
condition_final.c24hCA-cUT	356	11;215.25;320;431.25;1229	239	27;174.5;277;366.5;992	0.464239	0.519349	6.195	1.23475e-09	2.72527e-09	6.07566	0.000103321
condition_final.c24hCA-cUT	356	11;215.25;320;431.25;1229	239	27;174.5;277;366.5;992	-0.286611	1.9873	-6.20371	1.23141e-09	2.71797e-09	-6.0761	0.000103041
condition_final.c24hCA-cUT	356	11;215.25;320;431.25;1229	239	27;174.5;277;366.5;992	-0.374779	1.46322	-6.23273	1.23016e-09	2.71527e-09	-6.07626	0.000102936
condition_final.c24hCA-cUT	356	11;215.25;320;431.25;1229	239	27;174.5;277;366.5;992	0.264943	2.64639	6.18574	1.22938e-09	2.71362e-09	6.07636	0.000102871
condition_final.c24hCA-cUT	356	11;215.25;320;431.25;1229	239	27;174.5;277;366.5;992	0.400549	1.62571	6.18722	1.22843e-09	2.71161e-09	6.07649	0.000102792
condition_final.c24hCA-cUT	356	11;215.25;320;431.25;1229	239	27;174.5;277;366.5;992	0.0968054	5.47043	6.18112	1.22833e-09	2.71145e-09	6.0765	0.000102783
condition_final.c24hCA-cUT	356	11;215.25;320;431.25;1229	239	27;174.5;277;366.5;992	0.373426	1.44871	6.18588	1.22823e-09	2.71129e-09	6.07651	0.000102774
condition_final.c24hCA-cUT	356	11;215.25;320;431.25;1229	239	27;174.5;277;366.5;992	0.356756	1.64077	6.18303	1.22818e-09	2.71126e-09	6.07652	0.00010277
condition_final.c24hCA-cUT	356	11;215.25;320;431.25;1229	239	27;174.5;277;366.5;992	-0.0704533	6.6922	-6.1989	1.22797e-09	2.71086e-09	-6.07655	0.000102752
condition_final.c24hCA-cUT	356	11;215.25;320;431.25;1229	239	27;174.5;277;366.5;992	-0.0861318	5.72531	-6.19106	1.2265e-09	2.70771e-09	-6.07674	0.00010263
condition_final.c24hCA-cUT	356	11;215.25;320;431.25;1229	239	27;174.5;277;366.5;992	-0.24357	2.9195	-6.18091	1.2198e-09	2.69298e-09	-6.07762	0.000102069
condition_final.c24hCA-cUT	356	11;215.25;320;431.25;1229	239	27;174.5;277;366.5;992	-0.202245	2.84719	-6.20371	1.21814e-09	2.68938e-09	-6.07784	0.00010193
condition_final.c24hCA-cUT	356	11;215.25;320;431.25;1229	239	27;174.5;277;366.5;992	0.25701	2.94276	6.17916	1.21802e-09	2.68919e-09	6.07785	0.00010192
condition_final.c24hCA-cUT	356	11;215.25;320;431.25;1229	239	27;174.5;277;366.5;992	0.546925	0.403938	6.17922	1.21469e-09	2.68191e-09	6.07829	0.000101642
condition_final.c24hCA-cUT	356	11;215.25;320;431.25;1229	239	27;174.5;277;366.5;992	0.0889027	5.68645	6.20276	1.21449e-09	2.68153e-09	6.07832	0.000101625
condition_final.c24hCA-cUT	356	11;215.25;320;431.25;1229	239	27;174.5;277;366.5;992	-0.388357	1.31944	-6.22389	1.21408e-09	2.68071e-09	-6.07837	0.000101591
condition_final.c24hCA-cUT	356	11;215.25;320;431.25;1229	239	27;174.5;277;366.5;992	0.422488	1.10303	6.1871	1.21379e-09	2.68013e-09	6.07841	0.000101566
condition_final.c24hCA-cUT	356	11;215.25;320;431.25;1229	239	27;174.5;277;366.5;992	0.470354	0.716091	6.19841	1.21277e-09	2.67794e-09	6.07855	0.000101481
condition_final.c24hCA-cUT	356	11;215.25;320;431.25;1229	239	27;174.5;277;366.5;992	-0.483434	0.800805	-6.20831	1.21238e-09	2.67716e-09	-6.0786	0.000101448
condition_final.c24hCA-cUT	356	11;215.25;320;431.25;1229	239	27;174.5;277;366.5;992	-0.0805499	6.29548	-6.20644	1.21173e-09	2.67581e-09	-6.07868	0.000101394
condition_final.c24hCA-cUT	356	11;215.25;320;431.25;1229	239	27;174.5;277;366.5;992	-0.097468	5.38651	-6.18483	1.21066e-09	2.67351e-09	-6.07883	0.000101305
condition_final.c24hCA-cUT	356	11;215.25;320;431.25;1229	239	27;174.5;277;366.5;992	-0.442275	0.687804	-6.20013	1.21004e-09	2.67221e-09	-6.07891	0.000101253
condition_final.c24hCA-cUT	356	11;215.25;320;431.25;1229	239	27;174.5;277;366.5;992	-0.145456	4.59495	-6.18386	1.20743e-09	2.66651e-09	-6.07925	0.000101034
condition_final.c24hCA-cUT	356	11;215.25;320;431.25;1229	239	27;174.5;277;366.5;992	0.484331	0.542391	6.19282	1.20628e-09	2.66404e-09	6.07941	0.000100938
condition_final.c24hCA-cUT	356	11;215.25;320;431.25;1229	239	27;174.5;277;366.5;992	0.178797	3.4743	6.19577	1.20302e-09	2.65692e-09	6.07984	0.000100665
condition_final.c24hCA-cUT	356	11;215.25;320;431.25;1229	239	27;174.5;277;366.5;992	0.240592	2.79015	6.195	1.20223e-09	2.65524e-09	6.07995	0.000100599
condition_final.c24hCA-cUT	356	11;215.25;320;431.25;1229	239	27;174.5;277;366.5;992	-0.543989	0.595546	-6.18171	1.20164e-09	2.654e-09	-6.08003	0.000100549
condition_final.c24hCA-cUT	356	11;215.25;320;431.25;1229	239	27;174.5;277;366.5;992	0.463306	0.782392	6.21928	1.20011e-09	2.65069e-09	6.08023	0.000100422
condition_final.c24hCA-cUT	356	11;215.25;320;431.25;1229	239	27;174.5;277;366.5;992	0.43823	1.39377	6.18421	1.19948e-09	2.64936e-09	6.08031	0.000100369
condition_final.c24hCA-cUT	356	11;215.25;320;431.25;1229	239	27;174.5;277;366.5;992	-0.45833	0.404557	-6.25632	1.1976e-09	2.64529e-09	-6.08056	0.000100212
condition_final.c24hCA-cUT	356	11;215.25;320;431.25;1229	239	27;174.5;277;366.5;992	0.385841	1.37221	6.18829	1.19737e-09	2.64485e-09	6.0806	0.000100192
condition_final.c24hCA-cUT	356	11;215.25;320;431.25;1229	239	27;174.5;277;366.5;992	0.213599	2.93346	6.19108	1.19552e-09	2.64084e-09	6.08084	0.000100038
condition_final.c24hCA-cUT	356	11;215.25;320;431.25;1229	239	27;174.5;277;366.5;992	0.502354	0.628276	6.21536	1.1953e-09	2.64042e-09	6.08087	0.000100019
condition_final.c24hCA-cUT	356	11;215.25;320;431.25;1229	239	27;174.5;277;366.5;992	-0.148272	4.12993	-6.19474	1.19029e-09	2.62942e-09	-6.08155	9.95998e-05
condition_final.c24hCA-cUT	356	11;215.25;320;431.25;1229	239	27;174.5;277;366.5;992	-0.208187	3.06331	-6.20319	1.18955e-09	2.62786e-09	-6.08165	9.95382e-05
condition_final.c24hCA-cUT	356	11;215.25;320;431.25;1229	239	27;174.5;277;366.5;992	0.267042	2.46544	6.19134	1.18931e-09	2.62741e-09	6.08168	9.95183e-05
condition_final.c24hCA-cUT	356	11;215.25;320;431.25;1229	239	27;174.5;277;366.5;992	0.467887	0.558908	6.1921	1.188e-09	2.62457e-09	6.08186	9.94081e-05
condition_final.c24hCA-cUT	356	11;215.25;320;431.25;1229	239	27;174.5;277;366.5;992	-0.309566	1.71281	-6.21017	1.18767e-09	2.6239e-09	-6.0819	9.93802e-05
condition_final.c24hCA-cUT	356	11;215.25;320;431.25;1229	239	27;174.5;277;366.5;992	-0.0785018	5.95869	-6.19273	1.18746e-09	2.62352e-09	-6.08193	9.93631e-05
condition_final.c24hCA-cUT	356	11;215.25;320;431.25;1229	239	27;174.5;277;366.5;992	0.443995	1.00213	6.19277	1.18592e-09	2.62018e-09	6.08214	9.92343e-05
condition_final.c24hCA-cUT	356	11;215.25;320;431.25;1229	239	27;174.5;277;366.5;992	-0.10932	5.18545	-6.20037	1.18126e-09	2.60996e-09	-6.08277	9.88445e-05
condition_final.c24hCA-cUT	356	11;215.25;320;431.25;1229	239	27;174.5;277;366.5;992	-0.0994146	5.40292	-6.19906	1.18125e-09	2.60996e-09	-6.08277	9.88438e-05
condition_final.c24hCA-cUT	356	11;215.25;320;431.25;1229	239	27;174.5;277;366.5;992	-0.444149	0.594487	-6.20569	1.17904e-09	2.60518e-09	-6.08307	9.86583e-05
condition_final.c24hCA-cUT	356	11;215.25;320;431.25;1229	239	27;174.5;277;366.5;992	0.296437	2.4269	6.18668	1.17637e-09	2.59936e-09	6.08343	9.84352e-05
condition_final.c24hCA-cUT	356	11;215.25;320;431.25;1229	239	27;174.5;277;366.5;992	-0.41915	1.41647	-6.18356	1.17621e-09	2.59908e-09	-6.08345	9.8422e-05
condition_final.c24hCA-cUT	356	11;215.25;320;431.25;1229	239	27;174.5;277;366.5;992	-0.45259	1.10539	-6.18517	1.17499e-09	2.59645e-09	-6.08362	9.83199e-05
condition_final.c24hCA-cUT	356	11;215.25;320;431.25;1229	239	27;174.5;277;366.5;992	0.312807	2.10507	6.19512	1.16867e-09	2.58254e-09	6.08448	9.77904e-05
condition_final.c24hCA-cUT	356	11;215.25;320;431.25;1229	239	27;174.5;277;366.5;992	-0.412279	1.19359	-6.20821	1.16469e-09	2.57381e-09	-6.08503	9.74575e-05
condition_final.c24hCA-cUT	356	11;215.25;320;431.25;1229	239	27;174.5;277;366.5;992	-0.235069	3.08915	-6.19199	1.16421e-09	2.57282e-09	-6.0851	9.74174e-05
condition_final.c24hCA-cUT	356	11;215.25;320;431.25;1229	239	27;174.5;277;366.5;992	-0.192676	3.19765	-6.23147	1.16371e-09	2.57179e-09	-6.08517	9.73756e-05
condition_final.c24hCA-cUT	356	11;215.25;320;431.25;1229	239	27;174.5;277;366.5;992	0.226892	3.08925	6.20437	1.16323e-09	2.57079e-09	6.08523	9.73353e-05
condition_final.c24hCA-cUT	356	11;215.25;320;431.25;1229	239	27;174.5;277;366.5;992	-0.0774823	6.05103	-6.20419	1.16154e-09	2.56712e-09	-6.08547	9.71938e-05
condition_final.c24hCA-cUT	356	11;215.25;320;431.25;1229	239	27;174.5;277;366.5;992	-0.438702	0.787176	-6.2402	1.16139e-09	2.56687e-09	-6.08549	9.71816e-05
condition_final.c24hCA-cUT	356	11;215.25;320;431.25;1229	239	27;174.5;277;366.5;992	0.132733	4.91856	6.1915	1.16127e-09	2.56667e-09	6.0855	9.71715e-05
condition_final.c24hCA-cUT	356	11;215.25;320;431.25;1229	239	27;174.5;277;366.5;992	-0.405707	0.930528	-6.20489	1.1608e-09	2.56569e-09	-6.08557	9.71319e-05
condition_final.c24hCA-cUT	356	11;215.25;320;431.25;1229	239	27;174.5;277;366.5;992	0.339592	1.69471	6.19733	1.16041e-09	2.5649e-09	6.08562	9.70996e-05
condition_final.c24hCA-cUT	356	11;215.25;320;431.25;1229	239	27;174.5;277;366.5;992	0.296285	1.80071	6.20802	1.15988e-09	2.56381e-09	6.08569	9.70554e-05
condition_final.c24hCA-cUT	356	11;215.25;320;431.25;1229	239	27;174.5;277;366.5;992	0.190602	3.90682	6.18871	1.15964e-09	2.56333e-09	6.08573	9.7035e-05
condition_final.c24hCA-cUT	356	11;215.25;320;431.25;1229	239	27;174.5;277;366.5;992	0.0866423	5.92501	6.20665	1.1583e-09	2.56045e-09	6.08591	9.69234e-05
condition_final.c24hCA-cUT	356	11;215.25;320;431.25;1229	239	27;174.5;277;366.5;992	-0.204492	3.38114	-6.19335	1.15725e-09	2.5582e-09	-6.08606	9.68354e-05
condition_final.c24hCA-cUT	356	11;215.25;320;431.25;1229	239	27;174.5;277;366.5;992	0.188258	3.34383	6.19543	1.15265e-09	2.54808e-09	6.0867	9.64501e-05
condition_final.c24hCA-cUT	356	11;215.25;320;431.25;1229	239	27;174.5;277;366.5;992	-0.336985	1.51097	-6.20644	1.14862e-09	2.53924e-09	-6.08726	9.61129e-05
condition_final.c24hCA-cUT	356	11;215.25;320;431.25;1229	239	27;174.5;277;366.5;992	0.325594	1.67904	6.19186	1.1468e-09	2.53528e-09	6.08751	9.59604e-05
condition_final.c24hCA-cUT	356	11;215.25;320;431.25;1229	239	27;174.5;277;366.5;992	-0.456442	1.39741	-6.18937	1.14592e-09	2.53341e-09	-6.08763	9.5887e-05
condition_final.c24hCA-cUT	356	11;215.25;320;431.25;1229	239	27;174.5;277;366.5;992	-0.390885	0.730257	-6.27276	1.1444e-09	2.53012e-09	-6.08785	9.57599e-05
condition_final.c24hCA-cUT	356	11;215.25;320;431.25;1229	239	27;174.5;277;366.5;992	0.456665	0.396958	6.20664	1.14325e-09	2.52764e-09	6.08801	9.56636e-05
condition_final.c24hCA-cUT	356	11;215.25;320;431.25;1229	239	27;174.5;277;366.5;992	0.29876	1.9744	6.21119	1.14188e-09	2.52469e-09	6.0882	9.55493e-05
condition_final.c24hCA-cUT	356	11;215.25;320;431.25;1229	239	27;174.5;277;366.5;992	0.480662	0.702444	6.1958	1.14131e-09	2.52349e-09	6.08828	9.55015e-05
condition_final.c24hCA-cUT	356	11;215.25;320;431.25;1229	239	27;174.5;277;366.5;992	-0.213358	3.04813	-6.20572	1.14124e-09	2.52339e-09	-6.08829	9.54953e-05
condition_final.c24hCA-cUT	356	11;215.25;320;431.25;1229	239	27;174.5;277;366.5;992	-0.517857	0.469085	-6.19818	1.14092e-09	2.52277e-09	-6.08833	9.54691e-05
condition_final.c24hCA-cUT	356	11;215.25;320;431.25;1229	239	27;174.5;277;366.5;992	-0.298655	1.88578	-6.20533	1.13841e-09	2.51728e-09	-6.08869	9.5259e-05
condition_final.c24hCA-cUT	356	11;215.25;320;431.25;1229	239	27;174.5;277;366.5;992	0.379342	1.19554	6.21653	1.1339e-09	2.50736e-09	6.08932	9.48812e-05
condition_final.c24hCA-cUT	356	11;215.25;320;431.25;1229	239	27;174.5;277;366.5;992	0.173062	3.49839	6.20898	1.13378e-09	2.50716e-09	6.08934	9.48709e-05
condition_final.c24hCA-cUT	356	11;215.25;320;431.25;1229	239	27;174.5;277;366.5;992	-0.483841	0.644464	-6.21995	1.13308e-09	2.50569e-09	-6.08944	9.4813e-05
condition_final.c24hCA-cUT	356	11;215.25;320;431.25;1229	239	27;174.5;277;366.5;992	-0.188147	3.73077	-6.21364	1.13274e-09	2.50501e-09	-6.08948	9.47847e-05
condition_final.c24hCA-cUT	356	11;215.25;320;431.25;1229	239	27;174.5;277;366.5;992	-0.278853	2.19708	-6.2234	1.13052e-09	2.50017e-09	-6.0898	9.45988e-05
condition_final.c24hCA-cUT	356	11;215.25;320;431.25;1229	239	27;174.5;277;366.5;992	-0.220903	2.77453	-6.2379	1.1259e-09	2.49001e-09	-6.09046	9.4212e-05
condition_final.c24hCA-cUT	356	11;215.25;320;431.25;1229	239	27;174.5;277;366.5;992	-0.270232	2.49763	-6.19804	1.12469e-09	2.48739e-09	-6.09063	9.41104e-05
condition_final.c24hCA-cUT	356	11;215.25;320;431.25;1229	239	27;174.5;277;366.5;992	-0.439626	0.564019	-6.20429	1.12452e-09	2.4871e-09	-6.09065	9.40968e-05
condition_final.c24hCA-cUT	356	11;215.25;320;431.25;1229	239	27;174.5;277;366.5;992	0.492453	0.601899	6.20194	1.12125e-09	2.47992e-09	6.09112	9.38227e-05
condition_final.c24hCA-cUT	356	11;215.25;320;431.25;1229	239	27;174.5;277;366.5;992	-0.236791	2.69402	-6.21092	1.12026e-09	2.47781e-09	-6.09126	9.37403e-05
condition_final.c24hCA-cUT	356	11;215.25;320;431.25;1229	239	27;174.5;277;366.5;992	-0.509845	1.40427	-6.19295	1.11864e-09	2.47427e-09	-6.09149	9.36042e-05
condition_final.c24hCA-cUT	356	11;215.25;320;431.25;1229	239	27;174.5;277;366.5;992	0.318553	2.12426	6.20495	1.11668e-09	2.47e-09	6.09177	9.34402e-05
condition_final.c24hCA-cUT	356	11;215.25;320;431.25;1229	239	27;174.5;277;366.5;992	0.292693	2.11753	6.22157	1.11654e-09	2.46977e-09	6.09179	9.34289e-05
condition_final.c24hCA-cUT	356	11;215.25;320;431.25;1229	239	27;174.5;277;366.5;992	-0.352368	1.46763	-6.25589	1.11532e-09	2.46713e-09	-6.09197	9.33266e-05
condition_final.c24hCA-cUT	356	11;215.25;320;431.25;1229	239	27;174.5;277;366.5;992	0.26234	2.36286	6.21589	1.11416e-09	2.46463e-09	6.09213	9.32294e-05
condition_final.c24hCA-cUT	356	11;215.25;320;431.25;1229	239	27;174.5;277;366.5;992	0.313366	2.78002	6.19625	1.11379e-09	2.46387e-09	6.09219	9.31983e-05
condition_final.c24hCA-cUT	356	11;215.25;320;431.25;1229	239	27;174.5;277;366.5;992	-0.419546	0.89623	-6.21923	1.11062e-09	2.45694e-09	-6.09264	9.29336e-05
condition_final.c24hCA-cUT	356	11;215.25;320;431.25;1229	239	27;174.5;277;366.5;992	0.293305	2.85121	6.19595	1.10888e-09	2.45315e-09	6.09289	9.27881e-05
condition_final.c24hCA-cUT	356	11;215.25;320;431.25;1229	239	27;174.5;277;366.5;992	-0.463144	0.45252	-6.23531	1.10869e-09	2.45279e-09	-6.09292	9.27718e-05
condition_final.c24hCA-cUT	356	11;215.25;320;431.25;1229	239	27;174.5;277;366.5;992	0.474861	0.679325	6.20409	1.10864e-09	2.45274e-09	6.09293	9.27674e-05
condition_final.c24hCA-cUT	356	11;215.25;320;431.25;1229	239	27;174.5;277;366.5;992	0.38359	1.05272	6.2459	1.10837e-09	2.45221e-09	6.09297	9.27452e-05
condition_final.c24hCA-cUT	356	11;215.25;320;431.25;1229	239	27;174.5;277;366.5;992	-0.0850495	5.71189	-6.20226	1.10676e-09	2.4487e-09	-6.0932	9.261e-05
condition_final.c24hCA-cUT	356	11;215.25;320;431.25;1229	239	27;174.5;277;366.5;992	0.466006	1.2216	6.19746	1.10604e-09	2.44718e-09	6.0933	9.25498e-05
condition_final.c24hCA-cUT	356	11;215.25;320;431.25;1229	239	27;174.5;277;366.5;992	0.423571	1.70797	6.19417	1.10508e-09	2.44512e-09	6.09344	9.24697e-05
condition_final.c24hCA-cUT	356	11;215.25;320;431.25;1229	239	27;174.5;277;366.5;992	-0.258211	2.25865	-6.24182	1.10486e-09	2.4447e-09	-6.09347	9.24511e-05
condition_final.c24hCA-cUT	356	11;215.25;320;431.25;1229	239	27;174.5;277;366.5;992	-0.463168	0.686842	-6.24218	1.10452e-09	2.44401e-09	-6.09352	9.24227e-05
condition_final.c24hCA-cUT	356	11;215.25;320;431.25;1229	239	27;174.5;277;366.5;992	0.506558	0.944758	6.19992	1.10197e-09	2.43845e-09	6.09389	9.22098e-05
condition_final.c24hCA-cUT	356	11;215.25;320;431.25;1229	239	27;174.5;277;366.5;992	-0.516773	0.415174	-6.21036	1.0997e-09	2.43348e-09	-6.09422	9.20197e-05
condition_final.c24hCA-cUT	356	11;215.25;320;431.25;1229	239	27;174.5;277;366.5;992	-0.435216	0.920491	-6.28635	1.09727e-09	2.42818e-09	-6.09458	9.18166e-05
condition_final.c24hCA-cUT	356	11;215.25;320;431.25;1229	239	27;174.5;277;366.5;992	0.399846	0.988243	6.21191	1.09563e-09	2.4246e-09	6.09482	9.1679e-05
condition_final.c24hCA-cUT	356	11;215.25;320;431.25;1229	239	27;174.5;277;366.5;992	-0.351808	1.84119	-6.21678	1.09411e-09	2.4213e-09	-6.09504	9.15517e-05
condition_final.c24hCA-cUT	356	11;215.25;320;431.25;1229	239	27;174.5;277;366.5;992	-0.209786	3.02985	-6.20733	1.09337e-09	2.41974e-09	-6.09515	9.14902e-05
condition_final.c24hCA-cUT	356	11;215.25;320;431.25;1229	239	27;174.5;277;366.5;992	0.489805	0.441217	6.21305	1.09289e-09	2.41873e-09	6.09522	9.14498e-05
condition_final.c24hCA-cUT	356	11;215.25;320;431.25;1229	239	27;174.5;277;366.5;992	-0.264919	2.48022	-6.21654	1.09177e-09	2.41633e-09	-6.09538	9.13564e-05
condition_final.c24hCA-cUT	356	11;215.25;320;431.25;1229	239	27;174.5;277;366.5;992	-0.257847	2.60945	-6.20761	1.08789e-09	2.40778e-09	-6.09595	9.10311e-05
condition_final.c24hCA-cUT	356	11;215.25;320;431.25;1229	239	27;174.5;277;366.5;992	-0.300307	2.01505	-6.23528	1.08385e-09	2.39892e-09	-6.09655	9.06936e-05
condition_final.c24hCA-cUT	356	11;215.25;320;431.25;1229	239	27;174.5;277;366.5;992	-0.484246	1.47834	-6.21149	1.08369e-09	2.39862e-09	-6.09657	9.068e-05
condition_final.c24hCA-cUT	356	11;215.25;320;431.25;1229	239	27;174.5;277;366.5;992	0.524296	0.499965	6.20417	1.08341e-09	2.39806e-09	6.09661	9.06562e-05
condition_final.c24hCA-cUT	356	11;215.25;320;431.25;1229	239	27;174.5;277;366.5;992	-0.541654	0.357785	-6.20573	1.08332e-09	2.39794e-09	-6.09662	9.06493e-05
condition_final.c24hCA-cUT	356	11;215.25;320;431.25;1229	239	27;174.5;277;366.5;992	0.511385	0.615758	6.20189	1.08195e-09	2.39497e-09	6.09683	9.05347e-05
condition_final.c24hCA-cUT	356	11;215.25;320;431.25;1229	239	27;174.5;277;366.5;992	0.206248	3.0554	6.21167	1.08184e-09	2.39479e-09	6.09684	9.05255e-05
condition_final.c24hCA-cUT	356	11;215.25;320;431.25;1229	239	27;174.5;277;366.5;992	-0.335117	1.71537	-6.20803	1.08141e-09	2.3939e-09	-6.09691	9.04893e-05
condition_final.c24hCA-cUT	356	11;215.25;320;431.25;1229	239	27;174.5;277;366.5;992	0.14987	4.42369	6.19765	1.07968e-09	2.39013e-09	6.09716	9.03446e-05
condition_final.c24hCA-cUT	356	11;215.25;320;431.25;1229	239	27;174.5;277;366.5;992	-0.302831	1.78236	-6.25165	1.07961e-09	2.39003e-09	-6.09717	9.03384e-05
condition_final.c24hCA-cUT	356	11;215.25;320;431.25;1229	239	27;174.5;277;366.5;992	0.491405	0.51563	6.21712	1.07925e-09	2.3893e-09	6.09723	9.03083e-05
condition_final.c24hCA-cUT	356	11;215.25;320;431.25;1229	239	27;174.5;277;366.5;992	-0.29474	2.17737	-6.22121	1.07888e-09	2.38855e-09	-6.09728	9.02776e-05
condition_final.c24hCA-cUT	356	11;215.25;320;431.25;1229	239	27;174.5;277;366.5;992	-0.430618	0.840475	-6.2318	1.07454e-09	2.379e-09	-6.09792	8.99145e-05
condition_final.c24hCA-cUT	356	11;215.25;320;431.25;1229	239	27;174.5;277;366.5;992	-0.237709	2.78331	-6.20784	1.07322e-09	2.37614e-09	-6.09812	8.9804e-05
condition_final.c24hCA-cUT	356	11;215.25;320;431.25;1229	239	27;174.5;277;366.5;992	0.201402	3.31525	6.20262	1.07225e-09	2.37406e-09	6.09827	8.97229e-05
condition_final.c24hCA-cUT	356	11;215.25;320;431.25;1229	239	27;174.5;277;366.5;992	0.170974	4.05112	6.20821	1.07155e-09	2.37257e-09	6.09837	8.9664e-05
condition_final.c24hCA-cUT	356	11;215.25;320;431.25;1229	239	27;174.5;277;366.5;992	0.0910164	5.58142	6.20326	1.07059e-09	2.37051e-09	6.09851	8.95839e-05
condition_final.c24hCA-cUT	356	11;215.25;320;431.25;1229	239	27;174.5;277;366.5;992	-0.375939	1.21166	-6.241	1.06937e-09	2.36786e-09	-6.0987	8.94813e-05
condition_final.c24hCA-cUT	356	11;215.25;320;431.25;1229	239	27;174.5;277;366.5;992	-0.448681	0.930757	-6.20447	1.06841e-09	2.3658e-09	-6.09884	8.94012e-05
condition_final.c24hCA-cUT	356	11;215.25;320;431.25;1229	239	27;174.5;277;366.5;992	-0.451138	0.643907	-6.24617	1.06819e-09	2.36539e-09	-6.09887	8.93832e-05
condition_final.c24hCA-cUT	356	11;215.25;320;431.25;1229	239	27;174.5;277;366.5;992	-0.0970698	5.27334	-6.20839	1.06554e-09	2.35958e-09	-6.09927	8.91614e-05
condition_final.c24hCA-cUT	356	11;215.25;320;431.25;1229	239	27;174.5;277;366.5;992	0.3341	2.01348	6.21285	1.06445e-09	2.35723e-09	6.09943	8.90702e-05
condition_final.c24hCA-cUT	356	11;215.25;320;431.25;1229	239	27;174.5;277;366.5;992	0.563315	0.484555	6.20124	1.06267e-09	2.35334e-09	6.0997	8.89209e-05
condition_final.c24hCA-cUT	356	11;215.25;320;431.25;1229	239	27;174.5;277;366.5;992	-0.114999	5.13083	-6.2055	1.06219e-09	2.35235e-09	-6.09977	8.8881e-05
condition_final.c24hCA-cUT	356	11;215.25;320;431.25;1229	239	27;174.5;277;366.5;992	-0.144831	4.47371	-6.20546	1.06173e-09	2.35138e-09	-6.09984	8.88422e-05
condition_final.c24hCA-cUT	356	11;215.25;320;431.25;1229	239	27;174.5;277;366.5;992	-0.497008	0.525417	-6.22776	1.06088e-09	2.34958e-09	-6.09997	8.87716e-05
condition_final.c24hCA-cUT	356	11;215.25;320;431.25;1229	239	27;174.5;277;366.5;992	0.212742	3.7215	6.20323	1.05926e-09	2.34605e-09	6.10021	8.8636e-05
condition_final.c24hCA-cUT	356	11;215.25;320;431.25;1229	239	27;174.5;277;366.5;992	-0.429624	0.595286	-6.22841	1.05853e-09	2.34448e-09	-6.10032	8.85746e-05
condition_final.c24hCA-cUT	356	11;215.25;320;431.25;1229	239	27;174.5;277;366.5;992	0.520923	0.626557	6.22045	1.05669e-09	2.34047e-09	6.1006	8.84205e-05
condition_final.c24hCA-cUT	356	11;215.25;320;431.25;1229	239	27;174.5;277;366.5;992	0.490252	0.523523	6.21421	1.05389e-09	2.33433e-09	6.10103	8.81864e-05
condition_final.c24hCA-cUT	356	11;215.25;320;431.25;1229	239	27;174.5;277;366.5;992	-0.311243	1.74111	-6.23637	1.05382e-09	2.33424e-09	-6.10104	8.81805e-05
condition_final.c24hCA-cUT	356	11;215.25;320;431.25;1229	239	27;174.5;277;366.5;992	-0.417154	0.957856	-6.25346	1.05298e-09	2.33243e-09	-6.10117	8.81099e-05
condition_final.c24hCA-cUT	356	11;215.25;320;431.25;1229	239	27;174.5;277;366.5;992	-0.482616	0.523452	-6.22063	1.05276e-09	2.332e-09	-6.1012	8.80914e-05
condition_final.c24hCA-cUT	356	11;215.25;320;431.25;1229	239	27;174.5;277;366.5;992	0.383637	1.83621	6.20614	1.05181e-09	2.32996e-09	6.10134	8.80119e-05
condition_final.c24hCA-cUT	356	11;215.25;320;431.25;1229	239	27;174.5;277;366.5;992	0.486116	0.599083	6.22247	1.05073e-09	2.32764e-09	6.10151	8.79218e-05
condition_final.c24hCA-cUT	356	11;215.25;320;431.25;1229	239	27;174.5;277;366.5;992	-0.323335	2.25811	-6.20344	1.04822e-09	2.32214e-09	-6.10189	8.77118e-05
condition_final.c24hCA-cUT	356	11;215.25;320;431.25;1229	239	27;174.5;277;366.5;992	0.19087	3.56131	6.20862	1.0471e-09	2.31973e-09	6.10206	8.76184e-05
condition_final.c24hCA-cUT	356	11;215.25;320;431.25;1229	239	27;174.5;277;366.5;992	0.486524	0.581131	6.23639	1.04614e-09	2.31766e-09	6.10221	8.75379e-05
condition_final.c24hCA-cUT	356	11;215.25;320;431.25;1229	239	27;174.5;277;366.5;992	0.531136	1.01042	6.20564	1.04394e-09	2.31283e-09	6.10254	8.73534e-05
condition_final.c24hCA-cUT	356	11;215.25;320;431.25;1229	239	27;174.5;277;366.5;992	0.449904	0.688003	6.2328	1.04315e-09	2.31115e-09	6.10266	8.72873e-05
condition_final.c24hCA-cUT	356	11;215.25;320;431.25;1229	239	27;174.5;277;366.5;992	-0.465086	0.645695	-6.23054	1.04267e-09	2.31014e-09	-6.10274	8.72471e-05
condition_final.c24hCA-cUT	356	11;215.25;320;431.25;1229	239	27;174.5;277;366.5;992	0.384425	1.64215	6.22001	1.04149e-09	2.3076e-09	6.10292	8.71488e-05
condition_final.c24hCA-cUT	356	11;215.25;320;431.25;1229	239	27;174.5;277;366.5;992	0.319984	2.12044	6.21826	1.03952e-09	2.3033e-09	6.10322	8.69841e-05
condition_final.c24hCA-cUT	356	11;215.25;320;431.25;1229	239	27;174.5;277;366.5;992	-0.415731	0.930129	-6.26872	1.03887e-09	2.30191e-09	-6.10332	8.69292e-05
condition_final.c24hCA-cUT	356	11;215.25;320;431.25;1229	239	27;174.5;277;366.5;992	-0.09419	5.36987	-6.20698	1.03853e-09	2.30121e-09	-6.10337	8.69007e-05
condition_final.c24hCA-cUT	356	11;215.25;320;431.25;1229	239	27;174.5;277;366.5;992	-0.372329	1.2855	-6.2263	1.03734e-09	2.29865e-09	-6.10356	8.68018e-05
condition_final.c24hCA-cUT	356	11;215.25;320;431.25;1229	239	27;174.5;277;366.5;992	0.348074	1.81421	6.21193	1.03705e-09	2.29807e-09	6.1036	8.67775e-05
condition_final.c24hCA-cUT	356	11;215.25;320;431.25;1229	239	27;174.5;277;366.5;992	0.380472	1.27708	6.23208	1.036e-09	2.29579e-09	6.10376	8.6689e-05
condition_final.c24hCA-cUT	356	11;215.25;320;431.25;1229	239	27;174.5;277;366.5;992	0.461317	0.743044	6.24649	1.03584e-09	2.2955e-09	6.10379	8.66757e-05
condition_final.c24hCA-cUT	356	11;215.25;320;431.25;1229	239	27;174.5;277;366.5;992	-0.145931	4.05224	-6.22337	1.03397e-09	2.29143e-09	-6.10408	8.65197e-05
condition_final.c24hCA-cUT	356	11;215.25;320;431.25;1229	239	27;174.5;277;366.5;992	-0.254278	2.502	-6.22935	1.03382e-09	2.29114e-09	-6.1041	8.65066e-05
condition_final.c24hCA-cUT	356	11;215.25;320;431.25;1229	239	27;174.5;277;366.5;992	-0.315305	1.90038	-6.22201	1.03381e-09	2.29114e-09	-6.1041	8.65061e-05
condition_final.c24hCA-cUT	356	11;215.25;320;431.25;1229	239	27;174.5;277;366.5;992	0.323541	1.9153	6.22549	1.03015e-09	2.28313e-09	6.10467	8.61997e-05
condition_final.c24hCA-cUT	356	11;215.25;320;431.25;1229	239	27;174.5;277;366.5;992	-0.0805965	5.86742	-6.23155	1.03006e-09	2.28299e-09	-6.10468	8.61921e-05
condition_final.c24hCA-cUT	356	11;215.25;320;431.25;1229	239	27;174.5;277;366.5;992	-0.332042	1.96265	-6.22308	1.02959e-09	2.28201e-09	-6.10475	8.61528e-05
condition_final.c24hCA-cUT	356	11;215.25;320;431.25;1229	239	27;174.5;277;366.5;992	-0.518937	0.394398	-6.21707	1.02917e-09	2.28115e-09	-6.10482	8.6118e-05
condition_final.c24hCA-cUT	356	11;215.25;320;431.25;1229	239	27;174.5;277;366.5;992	0.376403	2.86653	6.23167	1.02913e-09	2.28111e-09	6.10483	8.61142e-05
condition_final.c24hCA-cUT	356	11;215.25;320;431.25;1229	239	27;174.5;277;366.5;992	-0.422872	0.878763	-6.23334	1.02895e-09	2.28079e-09	-6.10485	8.60998e-05
condition_final.c24hCA-cUT	356	11;215.25;320;431.25;1229	239	27;174.5;277;366.5;992	-0.375797	1.28295	-6.22638	1.02884e-09	2.28059e-09	-6.10487	8.60899e-05
condition_final.c24hCA-cUT	356	11;215.25;320;431.25;1229	239	27;174.5;277;366.5;992	-0.0963858	5.79998	-6.22129	1.02557e-09	2.27342e-09	-6.10538	8.58169e-05
condition_final.c24hCA-cUT	356	11;215.25;320;431.25;1229	239	27;174.5;277;366.5;992	0.31514	2.2656	6.21414	1.02405e-09	2.27009e-09	6.10562	8.5689e-05
condition_final.c24hCA-cUT	356	11;215.25;320;431.25;1229	239	27;174.5;277;366.5;992	-0.438493	0.761712	-6.22116	1.0225e-09	2.26673e-09	-6.10586	8.55601e-05
condition_final.c24hCA-cUT	356	11;215.25;320;431.25;1229	239	27;174.5;277;366.5;992	-0.406169	1.0744	-6.2303	1.02139e-09	2.26433e-09	-6.10603	8.5467e-05
condition_final.c24hCA-cUT	356	11;215.25;320;431.25;1229	239	27;174.5;277;366.5;992	0.303212	2.53881	6.20788	1.02084e-09	2.26316e-09	6.10612	8.54209e-05
condition_final.c24hCA-cUT	356	11;215.25;320;431.25;1229	239	27;174.5;277;366.5;992	-0.261356	2.31726	-6.22291	1.01857e-09	2.2582e-09	-6.10647	8.52311e-05
condition_final.c24hCA-cUT	356	11;215.25;320;431.25;1229	239	27;174.5;277;366.5;992	-0.243488	2.65766	-6.22221	1.01754e-09	2.25596e-09	-6.10663	8.51445e-05
condition_final.c24hCA-cUT	356	11;215.25;320;431.25;1229	239	27;174.5;277;366.5;992	0.0803822	5.80794	6.2265	1.01731e-09	2.25551e-09	6.10667	8.51254e-05
condition_final.c24hCA-cUT	356	11;215.25;320;431.25;1229	239	27;174.5;277;366.5;992	0.352344	1.48412	6.21402	1.01706e-09	2.25501e-09	6.10671	8.51042e-05
condition_final.c24hCA-cUT	356	11;215.25;320;431.25;1229	239	27;174.5;277;366.5;992	-0.276301	2.13481	-6.22332	1.01629e-09	2.25337e-09	-6.10683	8.50401e-05
condition_final.c24hCA-cUT	356	11;215.25;320;431.25;1229	239	27;174.5;277;366.5;992	-0.474248	0.366491	-6.22737	1.01091e-09	2.24151e-09	-6.10768	8.45902e-05
condition_final.c24hCA-cUT	356	11;215.25;320;431.25;1229	239	27;174.5;277;366.5;992	0.344676	1.68905	6.2175	1.00965e-09	2.23878e-09	6.10788	8.44848e-05
condition_final.c24hCA-cUT	356	11;215.25;320;431.25;1229	239	27;174.5;277;366.5;992	-0.329074	1.80937	-6.22274	1.00889e-09	2.23715e-09	-6.108	8.44213e-05
condition_final.c24hCA-cUT	356	11;215.25;320;431.25;1229	239	27;174.5;277;366.5;992	0.512892	0.464769	6.21735	1.00752e-09	2.23417e-09	6.10821	8.43065e-05
condition_final.c24hCA-cUT	356	11;215.25;320;431.25;1229	239	27;174.5;277;366.5;992	0.167024	5.40984	6.21433	1.00649e-09	2.23194e-09	6.10838	8.42201e-05
condition_final.c24hCA-cUT	356	11;215.25;320;431.25;1229	239	27;174.5;277;366.5;992	0.252099	2.59301	6.21366	1.00335e-09	2.22504e-09	6.10888	8.39576e-05
condition_final.c24hCA-cUT	356	11;215.25;320;431.25;1229	239	27;174.5;277;366.5;992	0.257909	2.44384	6.22084	1.00315e-09	2.22465e-09	6.10891	8.39404e-05
condition_final.c24hCA-cUT	356	11;215.25;320;431.25;1229	239	27;174.5;277;366.5;992	0.0834055	5.96123	6.21891	9.98748e-10	2.21495e-09	6.10961	8.35722e-05
condition_final.c24hCA-cUT	356	11;215.25;320;431.25;1229	239	27;174.5;277;366.5;992	-0.464853	0.501511	-6.22777	9.97885e-10	2.21309e-09	-6.10975	8.35e-05
condition_final.c24hCA-cUT	356	11;215.25;320;431.25;1229	239	27;174.5;277;366.5;992	-0.286767	1.92477	-6.23634	9.96426e-10	2.20992e-09	-6.10998	8.3378e-05
condition_final.c24hCA-cUT	356	11;215.25;320;431.25;1229	239	27;174.5;277;366.5;992	0.157423	4.51759	6.21105	9.95621e-10	2.20819e-09	6.11011	8.33106e-05
condition_final.c24hCA-cUT	356	11;215.25;320;431.25;1229	239	27;174.5;277;366.5;992	0.519366	0.372538	6.2212	9.92644e-10	2.20164e-09	6.11059	8.30615e-05
condition_final.c24hCA-cUT	356	11;215.25;320;431.25;1229	239	27;174.5;277;366.5;992	-0.36931	1.55841	-6.23647	9.92092e-10	2.20048e-09	-6.11068	8.30153e-05
condition_final.c24hCA-cUT	356	11;215.25;320;431.25;1229	239	27;174.5;277;366.5;992	0.154837	4.02323	6.21796	9.91869e-10	2.20004e-09	6.11071	8.29966e-05
condition_final.c24hCA-cUT	356	11;215.25;320;431.25;1229	239	27;174.5;277;366.5;992	-0.337545	1.73231	-6.23575	9.9039e-10	2.19682e-09	-6.11095	8.28729e-05
condition_final.c24hCA-cUT	356	11;215.25;320;431.25;1229	239	27;174.5;277;366.5;992	-0.443429	0.801346	-6.22174	9.90239e-10	2.19654e-09	-6.11098	8.28603e-05
condition_final.c24hCA-cUT	356	11;215.25;320;431.25;1229	239	27;174.5;277;366.5;992	0.137338	4.11585	6.23197	9.89505e-10	2.19497e-09	6.11109	8.27988e-05
condition_final.c24hCA-cUT	356	11;215.25;320;431.25;1229	239	27;174.5;277;366.5;992	-0.539874	0.351547	-6.21801	9.89279e-10	2.19453e-09	-6.11113	8.27799e-05
condition_final.c24hCA-cUT	356	11;215.25;320;431.25;1229	239	27;174.5;277;366.5;992	-0.341331	1.69631	-6.22572	9.87893e-10	2.19151e-09	-6.11135	8.26639e-05
condition_final.c24hCA-cUT	356	11;215.25;320;431.25;1229	239	27;174.5;277;366.5;992	0.0889969	5.87962	6.2253	9.87859e-10	2.1915e-09	6.11136	8.2661e-05
condition_final.c24hCA-cUT	356	11;215.25;320;431.25;1229	239	27;174.5;277;366.5;992	0.587898	0.815001	6.22509	9.87779e-10	2.19138e-09	6.11137	8.26544e-05
condition_final.c24hCA-cUT	356	11;215.25;320;431.25;1229	239	27;174.5;277;366.5;992	-0.24679	3.41067	-6.21284	9.87169e-10	2.19008e-09	-6.11147	8.26034e-05
condition_final.c24hCA-cUT	356	11;215.25;320;431.25;1229	239	27;174.5;277;366.5;992	-0.306147	1.80437	-6.24448	9.85871e-10	2.18726e-09	-6.11168	8.24948e-05
condition_final.c24hCA-cUT	356	11;215.25;320;431.25;1229	239	27;174.5;277;366.5;992	-0.447738	0.60697	-6.2385	9.85522e-10	2.18654e-09	-6.11174	8.24655e-05
condition_final.c24hCA-cUT	356	11;215.25;320;431.25;1229	239	27;174.5;277;366.5;992	-0.350564	1.40229	-6.25107	9.85249e-10	2.186e-09	-6.11178	8.24426e-05
condition_final.c24hCA-cUT	356	11;215.25;320;431.25;1229	239	27;174.5;277;366.5;992	0.440101	1.22698	6.21562	9.84855e-10	2.18518e-09	6.11185	8.24097e-05
condition_final.c24hCA-cUT	356	11;215.25;320;431.25;1229	239	27;174.5;277;366.5;992	-0.294637	2.66407	-6.21331	9.84299e-10	2.18401e-09	-6.11194	8.23632e-05
condition_final.c24hCA-cUT	356	11;215.25;320;431.25;1229	239	27;174.5;277;366.5;992	0.362915	1.83093	6.24467	9.83676e-10	2.18268e-09	6.11204	8.23111e-05
condition_final.c24hCA-cUT	356	11;215.25;320;431.25;1229	239	27;174.5;277;366.5;992	-0.367465	1.37395	-6.25143	9.83334e-10	2.18198e-09	-6.11209	8.22825e-05
condition_final.c24hCA-cUT	356	11;215.25;320;431.25;1229	239	27;174.5;277;366.5;992	-0.113582	5.20586	-6.21671	9.82992e-10	2.18128e-09	-6.11215	8.22539e-05
condition_final.c24hCA-cUT	356	11;215.25;320;431.25;1229	239	27;174.5;277;366.5;992	-0.500221	0.548309	-6.25609	9.81415e-10	2.17784e-09	-6.1124	8.21218e-05
condition_final.c24hCA-cUT	356	11;215.25;320;431.25;1229	239	27;174.5;277;366.5;992	0.383306	1.8221	6.21527	9.78655e-10	2.17177e-09	6.11285	8.18909e-05
condition_final.c24hCA-cUT	356	11;215.25;320;431.25;1229	239	27;174.5;277;366.5;992	-0.464096	0.444433	-6.23286	9.77971e-10	2.17031e-09	-6.11296	8.18337e-05
condition_final.c24hCA-cUT	356	11;215.25;320;431.25;1229	239	27;174.5;277;366.5;992	-0.337932	1.58905	-6.23346	9.74302e-10	2.16223e-09	-6.11356	8.15267e-05
condition_final.c24hCA-cUT	356	11;215.25;320;431.25;1229	239	27;174.5;277;366.5;992	0.358636	1.6495	6.21809	9.70057e-10	2.15286e-09	6.11426	8.11715e-05
condition_final.c24hCA-cUT	356	11;215.25;320;431.25;1229	239	27;174.5;277;366.5;992	0.456561	0.940708	6.2259	9.68596e-10	2.14968e-09	6.1145	8.10492e-05
condition_final.c24hCA-cUT	356	11;215.25;320;431.25;1229	239	27;174.5;277;366.5;992	-0.403464	0.813088	-6.25202	9.66502e-10	2.14508e-09	-6.11485	8.0874e-05
condition_final.c24hCA-cUT	356	11;215.25;320;431.25;1229	239	27;174.5;277;366.5;992	-0.447085	0.648062	-6.25561	9.66291e-10	2.14467e-09	-6.11488	8.08563e-05
condition_final.c24hCA-cUT	356	11;215.25;320;431.25;1229	239	27;174.5;277;366.5;992	0.350665	1.80515	6.22182	9.65785e-10	2.14361e-09	6.11496	8.0814e-05
condition_final.c24hCA-cUT	356	11;215.25;320;431.25;1229	239	27;174.5;277;366.5;992	0.287786	3.09256	6.22199	9.645e-10	2.14081e-09	6.11518	8.07065e-05
condition_final.c24hCA-cUT	356	11;215.25;320;431.25;1229	239	27;174.5;277;366.5;992	-0.07148	6.34674	-6.22144	9.64434e-10	2.14072e-09	-6.11519	8.0701e-05
condition_final.c24hCA-cUT	356	11;215.25;320;431.25;1229	239	27;174.5;277;366.5;992	-0.403399	1.32251	-6.22229	9.63674e-10	2.13909e-09	-6.11531	8.06374e-05
condition_final.c24hCA-cUT	356	11;215.25;320;431.25;1229	239	27;174.5;277;366.5;992	0.378361	1.25725	6.2446	9.61928e-10	2.13527e-09	6.1156	8.04912e-05
condition_final.c24hCA-cUT	356	11;215.25;320;431.25;1229	239	27;174.5;277;366.5;992	0.444314	0.657724	6.23562	9.60827e-10	2.13289e-09	6.11579	8.03991e-05
condition_final.c24hCA-cUT	356	11;215.25;320;431.25;1229	239	27;174.5;277;366.5;992	0.134175	4.50975	6.22177	9.60093e-10	2.13131e-09	6.11591	8.03377e-05
condition_final.c24hCA-cUT	356	11;215.25;320;431.25;1229	239	27;174.5;277;366.5;992	-0.451994	1.24085	-6.22443	9.59396e-10	2.12982e-09	-6.11602	8.02794e-05
condition_final.c24hCA-cUT	356	11;215.25;320;431.25;1229	239	27;174.5;277;366.5;992	-0.357237	1.77091	-6.22	9.58829e-10	2.12862e-09	-6.11612	8.02319e-05
condition_final.c24hCA-cUT	356	11;215.25;320;431.25;1229	239	27;174.5;277;366.5;992	-0.318444	2.79046	-6.21907	9.5874e-10	2.12848e-09	-6.11613	8.02245e-05
condition_final.c24hCA-cUT	356	11;215.25;320;431.25;1229	239	27;174.5;277;366.5;992	-0.463338	0.74997	-6.25765	9.58186e-10	2.1273e-09	-6.11622	8.01781e-05
condition_final.c24hCA-cUT	356	11;215.25;320;431.25;1229	239	27;174.5;277;366.5;992	-0.597444	0.523901	-6.22112	9.5742e-10	2.12566e-09	-6.11635	8.0114e-05
condition_final.c24hCA-cUT	356	11;215.25;320;431.25;1229	239	27;174.5;277;366.5;992	0.422821	1.1625	6.22158	9.55831e-10	2.12219e-09	6.11662	7.9981e-05
condition_final.c24hCA-cUT	356	11;215.25;320;431.25;1229	239	27;174.5;277;366.5;992	0.458826	0.790094	6.22707	9.5559e-10	2.12171e-09	6.11666	7.99609e-05
condition_final.c24hCA-cUT	356	11;215.25;320;431.25;1229	239	27;174.5;277;366.5;992	-0.308397	1.65014	-6.25175	9.55328e-10	2.12119e-09	-6.1167	7.9939e-05
condition_final.c24hCA-cUT	356	11;215.25;320;431.25;1229	239	27;174.5;277;366.5;992	0.102853	5.1488	6.22686	9.54564e-10	2.11955e-09	6.11683	7.98751e-05
condition_final.c24hCA-cUT	356	11;215.25;320;431.25;1229	239	27;174.5;277;366.5;992	-0.285478	2.53554	-6.2269	9.53408e-10	2.11704e-09	-6.11702	7.97784e-05
condition_final.c24hCA-cUT	356	11;215.25;320;431.25;1229	239	27;174.5;277;366.5;992	0.437268	1.0692	6.24115	9.53233e-10	2.1167e-09	6.11705	7.97637e-05
condition_final.c24hCA-cUT	356	11;215.25;320;431.25;1229	239	27;174.5;277;366.5;992	-0.446698	0.635832	-6.23232	9.48998e-10	2.10735e-09	-6.11776	7.94093e-05
condition_final.c24hCA-cUT	356	11;215.25;320;431.25;1229	239	27;174.5;277;366.5;992	0.287409	2.12855	6.23095	9.48578e-10	2.10648e-09	6.11783	7.93741e-05
condition_final.c24hCA-cUT	356	11;215.25;320;431.25;1229	239	27;174.5;277;366.5;992	0.49652	0.450036	6.24478	9.48405e-10	2.10615e-09	6.11786	7.93596e-05
condition_final.c24hCA-cUT	356	11;215.25;320;431.25;1229	239	27;174.5;277;366.5;992	0.389345	1.377	6.23153	9.47802e-10	2.10487e-09	6.11796	7.93092e-05
condition_final.c24hCA-cUT	356	11;215.25;320;431.25;1229	239	27;174.5;277;366.5;992	0.353261	1.56505	6.23576	9.46604e-10	2.10226e-09	6.11816	7.9209e-05
condition_final.c24hCA-cUT	356	11;215.25;320;431.25;1229	239	27;174.5;277;366.5;992	0.19744	3.92956	6.21969	9.43801e-10	2.09609e-09	6.11864	7.89745e-05
condition_final.c24hCA-cUT	356	11;215.25;320;431.25;1229	239	27;174.5;277;366.5;992	-0.295076	2.14103	-6.23484	9.43415e-10	2.09529e-09	-6.1187	7.89421e-05
condition_final.c24hCA-cUT	356	11;215.25;320;431.25;1229	239	27;174.5;277;366.5;992	0.430293	1.02355	6.25877	9.43404e-10	2.09529e-09	6.1187	7.89413e-05
condition_final.c24hCA-cUT	356	11;215.25;320;431.25;1229	239	27;174.5;277;366.5;992	0.500756	0.389856	6.25481	9.4196e-10	2.09217e-09	6.11895	7.88204e-05
condition_final.c24hCA-cUT	356	11;215.25;320;431.25;1229	239	27;174.5;277;366.5;992	0.25295	2.60436	6.23405	9.41245e-10	2.09064e-09	6.11907	7.87606e-05
condition_final.c24hCA-cUT	356	11;215.25;320;431.25;1229	239	27;174.5;277;366.5;992	0.0807609	6.43856	6.23886	9.40767e-10	2.08963e-09	6.11915	7.87206e-05
condition_final.c24hCA-cUT	356	11;215.25;320;431.25;1229	239	27;174.5;277;366.5;992	-0.478807	0.51709	-6.24655	9.3944e-10	2.08674e-09	-6.11937	7.86095e-05
condition_final.c24hCA-cUT	356	11;215.25;320;431.25;1229	239	27;174.5;277;366.5;992	-0.445193	0.604757	-6.2662	9.38285e-10	2.08423e-09	-6.11957	7.85129e-05
condition_final.c24hCA-cUT	356	11;215.25;320;431.25;1229	239	27;174.5;277;366.5;992	-0.517799	0.430381	-6.23775	9.37316e-10	2.08213e-09	-6.11973	7.84318e-05
condition_final.c24hCA-cUT	356	11;215.25;320;431.25;1229	239	27;174.5;277;366.5;992	0.259405	2.60102	6.22892	9.37125e-10	2.08176e-09	6.11977	7.84158e-05
condition_final.c24hCA-cUT	356	11;215.25;320;431.25;1229	239	27;174.5;277;366.5;992	0.255718	2.6084	6.23057	9.36964e-10	2.08146e-09	6.11979	7.84024e-05
condition_final.c24hCA-cUT	356	11;215.25;320;431.25;1229	239	27;174.5;277;366.5;992	0.108247	5.4964	6.22456	9.34539e-10	2.07613e-09	6.12021	7.81995e-05
condition_final.c24hCA-cUT	356	11;215.25;320;431.25;1229	239	27;174.5;277;366.5;992	0.339244	2.07239	6.22357	9.3316e-10	2.07312e-09	6.12044	7.80841e-05
condition_final.c24hCA-cUT	356	11;215.25;320;431.25;1229	239	27;174.5;277;366.5;992	0.524306	0.634047	6.22865	9.31674e-10	2.06987e-09	6.1207	7.79597e-05
condition_final.c24hCA-cUT	356	11;215.25;320;431.25;1229	239	27;174.5;277;366.5;992	-0.227193	2.92782	-6.23647	9.31159e-10	2.06878e-09	-6.12078	7.79166e-05
condition_final.c24hCA-cUT	356	11;215.25;320;431.25;1229	239	27;174.5;277;366.5;992	0.178863	4.85261	6.22445	9.30482e-10	2.06733e-09	6.1209	7.78599e-05
condition_final.c24hCA-cUT	356	11;215.25;320;431.25;1229	239	27;174.5;277;366.5;992	-0.124874	4.3277	-6.23484	9.29751e-10	2.06577e-09	-6.12103	7.77988e-05
condition_final.c24hCA-cUT	356	11;215.25;320;431.25;1229	239	27;174.5;277;366.5;992	0.173847	3.52165	6.25176	9.28161e-10	2.06229e-09	6.1213	7.76657e-05
condition_final.c24hCA-cUT	356	11;215.25;320;431.25;1229	239	27;174.5;277;366.5;992	0.106518	5.34435	6.22912	9.27526e-10	2.06093e-09	6.12141	7.76126e-05
condition_final.c24hCA-cUT	356	11;215.25;320;431.25;1229	239	27;174.5;277;366.5;992	0.394032	1.4543	6.23653	9.27343e-10	2.06058e-09	6.12144	7.75972e-05
condition_final.c24hCA-cUT	356	11;215.25;320;431.25;1229	239	27;174.5;277;366.5;992	-0.506131	1.08379	-6.22473	9.26088e-10	2.05784e-09	-6.12165	7.74922e-05
condition_final.c24hCA-cUT	356	11;215.25;320;431.25;1229	239	27;174.5;277;366.5;992	-0.513408	0.716313	-6.22435	9.25873e-10	2.05742e-09	-6.12169	7.74743e-05
condition_final.c24hCA-cUT	356	11;215.25;320;431.25;1229	239	27;174.5;277;366.5;992	0.278647	2.26197	6.28262	9.2489e-10	2.05529e-09	6.12186	7.73921e-05
condition_final.c24hCA-cUT	356	11;215.25;320;431.25;1229	239	27;174.5;277;366.5;992	-0.34467	1.6733	-6.25145	9.23759e-10	2.05283e-09	-6.12206	7.72974e-05
condition_final.c24hCA-cUT	356	11;215.25;320;431.25;1229	239	27;174.5;277;366.5;992	-0.472042	0.524454	-6.23677	9.226e-10	2.05031e-09	-6.12226	7.72004e-05
condition_final.c24hCA-cUT	356	11;215.25;320;431.25;1229	239	27;174.5;277;366.5;992	0.57452	0.317038	6.23374	9.22112e-10	2.04928e-09	6.12234	7.71596e-05
condition_final.c24hCA-cUT	356	11;215.25;320;431.25;1229	239	27;174.5;277;366.5;992	0.0970838	6.47028	6.22865	9.21532e-10	2.04805e-09	6.12244	7.7111e-05
condition_final.c24hCA-cUT	356	11;215.25;320;431.25;1229	239	27;174.5;277;366.5;992	0.0892749	5.77444	6.24013	9.20942e-10	2.04679e-09	6.12254	7.70617e-05
condition_final.c24hCA-cUT	356	11;215.25;320;431.25;1229	239	27;174.5;277;366.5;992	0.180386	3.73346	6.22631	9.19493e-10	2.04362e-09	6.12279	7.69404e-05
condition_final.c24hCA-cUT	356	11;215.25;320;431.25;1229	239	27;174.5;277;366.5;992	0.184072	4.07813	6.22485	9.16339e-10	2.03667e-09	6.12334	7.66765e-05
condition_final.c24hCA-cUT	356	11;215.25;320;431.25;1229	239	27;174.5;277;366.5;992	-0.37803	1.20989	-6.25515	9.16207e-10	2.03643e-09	-6.12336	7.66655e-05
condition_final.c24hCA-cUT	356	11;215.25;320;431.25;1229	239	27;174.5;277;366.5;992	-0.28676	3.00194	-6.22579	9.15972e-10	2.03596e-09	-6.1234	7.66458e-05
condition_final.c24hCA-cUT	356	11;215.25;320;431.25;1229	239	27;174.5;277;366.5;992	0.323145	1.97629	6.26069	9.13379e-10	2.03025e-09	6.12386	7.64289e-05
condition_final.c24hCA-cUT	356	11;215.25;320;431.25;1229	239	27;174.5;277;366.5;992	0.438247	1.19285	6.2399	9.11835e-10	2.02687e-09	6.12412	7.62996e-05
condition_final.c24hCA-cUT	356	11;215.25;320;431.25;1229	239	27;174.5;277;366.5;992	0.164971	4.04843	6.2301	9.09175e-10	2.02102e-09	6.12459	7.60771e-05
condition_final.c24hCA-cUT	356	11;215.25;320;431.25;1229	239	27;174.5;277;366.5;992	0.434292	0.797851	6.23678	9.07496e-10	2.01734e-09	6.12488	7.59366e-05
condition_final.c24hCA-cUT	356	11;215.25;320;431.25;1229	239	27;174.5;277;366.5;992	0.36795	1.74492	6.24358	9.06837e-10	2.01592e-09	6.125	7.58814e-05
condition_final.c24hCA-cUT	356	11;215.25;320;431.25;1229	239	27;174.5;277;366.5;992	0.439183	0.90705	6.24622	9.06775e-10	2.01584e-09	6.12501	7.58762e-05
condition_final.c24hCA-cUT	356	11;215.25;320;431.25;1229	239	27;174.5;277;366.5;992	0.517595	0.501459	6.23354	9.05666e-10	2.01343e-09	6.12521	7.57834e-05
condition_final.c24hCA-cUT	356	11;215.25;320;431.25;1229	239	27;174.5;277;366.5;992	0.421421	0.963026	6.26007	9.05599e-10	2.01333e-09	6.12522	7.57778e-05
condition_final.c24hCA-cUT	356	11;215.25;320;431.25;1229	239	27;174.5;277;366.5;992	-0.315451	1.80221	-6.25485	9.02175e-10	2.00577e-09	-6.12582	7.54913e-05
condition_final.c24hCA-cUT	356	11;215.25;320;431.25;1229	239	27;174.5;277;366.5;992	-0.470193	0.503758	-6.26809	8.99846e-10	2.00065e-09	-6.12623	7.52964e-05
condition_final.c24hCA-cUT	356	11;215.25;320;431.25;1229	239	27;174.5;277;366.5;992	-0.35008	1.45038	-6.26197	8.97241e-10	1.99491e-09	-6.12669	7.50784e-05
condition_final.c24hCA-cUT	356	11;215.25;320;431.25;1229	239	27;174.5;277;366.5;992	-0.160733	4.39636	-6.23132	8.96986e-10	1.9944e-09	-6.12674	7.50571e-05
condition_final.c24hCA-cUT	356	11;215.25;320;431.25;1229	239	27;174.5;277;366.5;992	-0.264823	2.19747	-6.26955	8.95925e-10	1.99209e-09	-6.12693	7.49683e-05
condition_final.c24hCA-cUT	356	11;215.25;320;431.25;1229	239	27;174.5;277;366.5;992	-0.498642	0.625201	-6.23105	8.93809e-10	1.98744e-09	-6.1273	7.47913e-05
condition_final.c24hCA-cUT	356	11;215.25;320;431.25;1229	239	27;174.5;277;366.5;992	-0.457743	0.620509	-6.24719	8.9376e-10	1.98738e-09	-6.12731	7.47872e-05
condition_final.c24hCA-cUT	356	11;215.25;320;431.25;1229	239	27;174.5;277;366.5;992	-0.393862	0.794554	-6.3044	8.92633e-10	1.98493e-09	-6.12751	7.46929e-05
condition_final.c24hCA-cUT	356	11;215.25;320;431.25;1229	239	27;174.5;277;366.5;992	0.109623	5.85005	6.22916	8.92113e-10	1.98383e-09	6.12761	7.46494e-05
condition_final.c24hCA-cUT	356	11;215.25;320;431.25;1229	239	27;174.5;277;366.5;992	0.279814	2.55054	6.2318	8.92022e-10	1.98367e-09	6.12762	7.46417e-05
condition_final.c24hCA-cUT	356	11;215.25;320;431.25;1229	239	27;174.5;277;366.5;992	0.388538	1.14879	6.264	8.91094e-10	1.98167e-09	6.12779	7.45641e-05
condition_final.c24hCA-cUT	356	11;215.25;320;431.25;1229	239	27;174.5;277;366.5;992	0.0981875	5.28135	6.24745	8.90444e-10	1.98027e-09	6.1279	7.45097e-05
condition_final.c24hCA-cUT	356	11;215.25;320;431.25;1229	239	27;174.5;277;366.5;992	-0.267268	2.57748	-6.23574	8.90268e-10	1.97993e-09	-6.12794	7.44949e-05
condition_final.c24hCA-cUT	356	11;215.25;320;431.25;1229	239	27;174.5;277;366.5;992	-0.294946	2.10348	-6.2442	8.89714e-10	1.97875e-09	-6.12803	7.44486e-05
condition_final.c24hCA-cUT	356	11;215.25;320;431.25;1229	239	27;174.5;277;366.5;992	-0.430771	1.03168	-6.2373	8.88064e-10	1.97513e-09	-6.12833	7.43105e-05
condition_final.c24hCA-cUT	356	11;215.25;320;431.25;1229	239	27;174.5;277;366.5;992	-0.248859	2.90705	-6.24041	8.87281e-10	1.97345e-09	-6.12847	7.4245e-05
condition_final.c24hCA-cUT	356	11;215.25;320;431.25;1229	239	27;174.5;277;366.5;992	0.496448	0.658311	6.24574	8.87158e-10	1.97323e-09	6.12849	7.42348e-05
condition_final.c24hCA-cUT	356	11;215.25;320;431.25;1229	239	27;174.5;277;366.5;992	0.246084	3.01397	6.2401	8.85625e-10	1.96987e-09	6.12877	7.41064e-05
condition_final.c24hCA-cUT	356	11;215.25;320;431.25;1229	239	27;174.5;277;366.5;992	0.481134	0.645844	6.26734	8.82652e-10	1.96331e-09	6.1293	7.38577e-05
condition_final.c24hCA-cUT	356	11;215.25;320;431.25;1229	239	27;174.5;277;366.5;992	-0.430219	1.05522	-6.24611	8.82647e-10	1.96331e-09	-6.1293	7.38573e-05
condition_final.c24hCA-cUT	356	11;215.25;320;431.25;1229	239	27;174.5;277;366.5;992	0.51905	0.432729	6.23382	8.81122e-10	1.96001e-09	6.12958	7.37297e-05
condition_final.c24hCA-cUT	356	11;215.25;320;431.25;1229	239	27;174.5;277;366.5;992	-0.303207	1.96109	-6.2469	8.80798e-10	1.95934e-09	-6.12964	7.37026e-05
condition_final.c24hCA-cUT	356	11;215.25;320;431.25;1229	239	27;174.5;277;366.5;992	-0.331187	1.96372	-6.24302	8.77803e-10	1.95273e-09	-6.13018	7.34519e-05
condition_final.c24hCA-cUT	356	11;215.25;320;431.25;1229	239	27;174.5;277;366.5;992	-0.391065	1.61772	-6.25316	8.75276e-10	1.94716e-09	-6.13064	7.32405e-05
condition_final.c24hCA-cUT	356	11;215.25;320;431.25;1229	239	27;174.5;277;366.5;992	0.296073	2.48645	6.23834	8.75083e-10	1.94678e-09	6.13067	7.32243e-05
condition_final.c24hCA-cUT	356	11;215.25;320;431.25;1229	239	27;174.5;277;366.5;992	0.306307	2.36357	6.23457	8.73745e-10	1.94386e-09	6.13092	7.31123e-05
condition_final.c24hCA-cUT	356	11;215.25;320;431.25;1229	239	27;174.5;277;366.5;992	-0.324846	1.66527	-6.2547	8.71131e-10	1.93809e-09	-6.13139	7.28937e-05
condition_final.c24hCA-cUT	356	11;215.25;320;431.25;1229	239	27;174.5;277;366.5;992	0.41298	1.31408	6.24288	8.69397e-10	1.93429e-09	6.13171	7.27485e-05
condition_final.c24hCA-cUT	356	11;215.25;320;431.25;1229	239	27;174.5;277;366.5;992	0.215254	3.30351	6.24182	8.69108e-10	1.9337e-09	6.13176	7.27244e-05
condition_final.c24hCA-cUT	356	11;215.25;320;431.25;1229	239	27;174.5;277;366.5;992	-0.484867	0.448924	-6.24284	8.68829e-10	1.93313e-09	-6.13181	7.2701e-05
condition_final.c24hCA-cUT	356	11;215.25;320;431.25;1229	239	27;174.5;277;366.5;992	0.132667	4.33748	6.2416	8.68805e-10	1.93312e-09	6.13182	7.2699e-05
condition_final.c24hCA-cUT	356	11;215.25;320;431.25;1229	239	27;174.5;277;366.5;992	0.443224	0.789534	6.24716	8.68124e-10	1.93166e-09	6.13194	7.2642e-05
condition_final.c24hCA-cUT	356	11;215.25;320;431.25;1229	239	27;174.5;277;366.5;992	-0.527537	0.342112	-6.23904	8.67836e-10	1.93107e-09	-6.132	7.26179e-05
condition_final.c24hCA-cUT	356	11;215.25;320;431.25;1229	239	27;174.5;277;366.5;992	0.308428	2.06319	6.24157	8.63903e-10	1.92237e-09	6.13272	7.22888e-05
condition_final.c24hCA-cUT	356	11;215.25;320;431.25;1229	239	27;174.5;277;366.5;992	-0.199373	3.07784	-6.26027	8.63875e-10	1.92236e-09	-6.13272	7.22865e-05
condition_final.c24hCA-cUT	356	11;215.25;320;431.25;1229	239	27;174.5;277;366.5;992	-0.279257	2.00541	-6.25259	8.63513e-10	1.9216e-09	-6.13279	7.22562e-05
condition_final.c24hCA-cUT	356	11;215.25;320;431.25;1229	239	27;174.5;277;366.5;992	-0.176104	3.34066	-6.2529	8.62689e-10	1.91982e-09	-6.13294	7.21872e-05
condition_final.c24hCA-cUT	356	11;215.25;320;431.25;1229	239	27;174.5;277;366.5;992	-0.484206	0.409845	-6.27686	8.62214e-10	1.91882e-09	-6.13303	7.21475e-05
condition_final.c24hCA-cUT	356	11;215.25;320;431.25;1229	239	27;174.5;277;366.5;992	-0.228072	2.98423	-6.24893	8.61296e-10	1.91682e-09	-6.1332	7.20707e-05
condition_final.c24hCA-cUT	356	11;215.25;320;431.25;1229	239	27;174.5;277;366.5;992	-0.151672	4.82296	-6.23817	8.60071e-10	1.91415e-09	-6.13342	7.19682e-05
condition_final.c24hCA-cUT	356	11;215.25;320;431.25;1229	239	27;174.5;277;366.5;992	-0.175968	3.62073	-6.2482	8.5963e-10	1.91322e-09	-6.13351	7.19312e-05
condition_final.c24hCA-cUT	356	11;215.25;320;431.25;1229	239	27;174.5;277;366.5;992	-0.257144	2.38279	-6.27294	8.57344e-10	1.90818e-09	-6.13393	7.174e-05
condition_final.c24hCA-cUT	356	11;215.25;320;431.25;1229	239	27;174.5;277;366.5;992	-0.217619	2.9969	-6.26057	8.56527e-10	1.90641e-09	-6.13408	7.16716e-05
condition_final.c24hCA-cUT	356	11;215.25;320;431.25;1229	239	27;174.5;277;366.5;992	0.341146	1.79284	6.25672	8.55068e-10	1.90322e-09	6.13435	7.15495e-05
condition_final.c24hCA-cUT	356	11;215.25;320;431.25;1229	239	27;174.5;277;366.5;992	0.317149	2.12245	6.24502	8.54391e-10	1.90176e-09	6.13448	7.14929e-05
condition_final.c24hCA-cUT	356	11;215.25;320;431.25;1229	239	27;174.5;277;366.5;992	0.291056	2.70587	6.23783	8.53839e-10	1.90058e-09	6.13458	7.14467e-05
condition_final.c24hCA-cUT	356	11;215.25;320;431.25;1229	239	27;174.5;277;366.5;992	-0.354064	1.32971	-6.32756	8.53785e-10	1.90051e-09	-6.13459	7.14421e-05
condition_final.c24hCA-cUT	356	11;215.25;320;431.25;1229	239	27;174.5;277;366.5;992	0.131205	4.42263	6.2531	8.53616e-10	1.90019e-09	6.13462	7.1428e-05
condition_final.c24hCA-cUT	356	11;215.25;320;431.25;1229	239	27;174.5;277;366.5;992	-0.215404	3.162	-6.2437	8.52887e-10	1.89861e-09	-6.13476	7.1367e-05
condition_final.c24hCA-cUT	356	11;215.25;320;431.25;1229	239	27;174.5;277;366.5;992	-0.286433	2.17653	-6.24594	8.50384e-10	1.89309e-09	-6.13523	7.11576e-05
condition_final.c24hCA-cUT	356	11;215.25;320;431.25;1229	239	27;174.5;277;366.5;992	-0.282494	3.24747	-6.23903	8.50083e-10	1.89247e-09	-6.13528	7.11324e-05
condition_final.c24hCA-cUT	356	11;215.25;320;431.25;1229	239	27;174.5;277;366.5;992	-0.462103	0.370577	-6.31191	8.47386e-10	1.88652e-09	-6.13579	7.09067e-05
condition_final.c24hCA-cUT	356	11;215.25;320;431.25;1229	239	27;174.5;277;366.5;992	0.444709	0.941835	6.26028	8.46204e-10	1.88394e-09	6.13601	7.08078e-05
condition_final.c24hCA-cUT	356	11;215.25;320;431.25;1229	239	27;174.5;277;366.5;992	-0.123296	4.6073	-6.26523	8.45099e-10	1.88153e-09	-6.13622	7.07154e-05
condition_final.c24hCA-cUT	356	11;215.25;320;431.25;1229	239	27;174.5;277;366.5;992	0.458264	0.543779	6.29069	8.44991e-10	1.88134e-09	6.13624	7.07063e-05
condition_final.c24hCA-cUT	356	11;215.25;320;431.25;1229	239	27;174.5;277;366.5;992	-0.467804	0.580957	-6.2652	8.4495e-10	1.8813e-09	-6.13624	7.07029e-05
condition_final.c24hCA-cUT	356	11;215.25;320;431.25;1229	239	27;174.5;277;366.5;992	0.27182	2.44842	6.25693	8.44607e-10	1.88058e-09	6.13631	7.06741e-05
condition_final.c24hCA-cUT	356	11;215.25;320;431.25;1229	239	27;174.5;277;366.5;992	0.49378	0.372008	6.29158	8.44082e-10	1.87946e-09	6.13641	7.06302e-05
condition_final.c24hCA-cUT	356	11;215.25;320;431.25;1229	239	27;174.5;277;366.5;992	0.123238	4.54319	6.25109	8.41568e-10	1.87392e-09	6.13688	7.04199e-05
condition_final.c24hCA-cUT	356	11;215.25;320;431.25;1229	239	27;174.5;277;366.5;992	0.494384	0.40408	6.25466	8.40956e-10	1.8726e-09	6.137	7.03687e-05
condition_final.c24hCA-cUT	356	11;215.25;320;431.25;1229	239	27;174.5;277;366.5;992	0.293733	2.70753	6.24205	8.40433e-10	1.87149e-09	6.1371	7.03249e-05
condition_final.c24hCA-cUT	356	11;215.25;320;431.25;1229	239	27;174.5;277;366.5;992	0.0894687	5.69205	6.24623	8.39186e-10	1.86876e-09	6.13733	7.02205e-05
condition_final.c24hCA-cUT	356	11;215.25;320;431.25;1229	239	27;174.5;277;366.5;992	0.588036	0.530373	6.24135	8.37686e-10	1.86547e-09	6.13762	7.0095e-05
condition_final.c24hCA-cUT	356	11;215.25;320;431.25;1229	239	27;174.5;277;366.5;992	0.434059	0.856447	6.26124	8.37245e-10	1.86454e-09	6.1377	7.00582e-05
condition_final.c24hCA-cUT	356	11;215.25;320;431.25;1229	239	27;174.5;277;366.5;992	-0.341765	1.75157	-6.24951	8.36206e-10	1.86227e-09	-6.1379	6.99712e-05
condition_final.c24hCA-cUT	356	11;215.25;320;431.25;1229	239	27;174.5;277;366.5;992	0.107678	5.08841	6.25386	8.3619e-10	1.86227e-09	6.1379	6.99699e-05
condition_final.c24hCA-cUT	356	11;215.25;320;431.25;1229	239	27;174.5;277;366.5;992	0.119856	4.98762	6.24446	8.35973e-10	1.86185e-09	6.13794	6.99517e-05
condition_final.c24hCA-cUT	356	11;215.25;320;431.25;1229	239	27;174.5;277;366.5;992	0.122589	5.34834	6.24434	8.35758e-10	1.86142e-09	6.13798	6.99337e-05
condition_final.c24hCA-cUT	356	11;215.25;320;431.25;1229	239	27;174.5;277;366.5;992	-0.461701	0.576615	-6.27587	8.35469e-10	1.86083e-09	-6.13804	6.99096e-05
condition_final.c24hCA-cUT	356	11;215.25;320;431.25;1229	239	27;174.5;277;366.5;992	0.118	4.98889	6.24886	8.35216e-10	1.86032e-09	6.13809	6.98884e-05
condition_final.c24hCA-cUT	356	11;215.25;320;431.25;1229	239	27;174.5;277;366.5;992	-0.243103	2.40797	-6.26175	8.33934e-10	1.85751e-09	-6.13833	6.97811e-05
condition_final.c24hCA-cUT	356	11;215.25;320;431.25;1229	239	27;174.5;277;366.5;992	-0.217913	3.57442	-6.24027	8.33728e-10	1.8571e-09	-6.13837	6.97638e-05
condition_final.c24hCA-cUT	356	11;215.25;320;431.25;1229	239	27;174.5;277;366.5;992	0.313512	2.06567	6.25646	8.33701e-10	1.85709e-09	6.13837	6.97616e-05
condition_final.c24hCA-cUT	356	11;215.25;320;431.25;1229	239	27;174.5;277;366.5;992	0.299666	2.30302	6.25022	8.33159e-10	1.85593e-09	6.13848	6.97163e-05
condition_final.c24hCA-cUT	356	11;215.25;320;431.25;1229	239	27;174.5;277;366.5;992	0.198833	3.21262	6.25154	8.33098e-10	1.85585e-09	6.13849	6.97111e-05
condition_final.c24hCA-cUT	356	11;215.25;320;431.25;1229	239	27;174.5;277;366.5;992	0.197555	3.19709	6.25027	8.31039e-10	1.85131e-09	6.13888	6.95388e-05
condition_final.c24hCA-cUT	356	11;215.25;320;431.25;1229	239	27;174.5;277;366.5;992	-0.187062	3.17746	-6.28093	8.30258e-10	1.84962e-09	-6.13903	6.94735e-05
condition_final.c24hCA-cUT	356	11;215.25;320;431.25;1229	239	27;174.5;277;366.5;992	0.422604	1.95737	6.28842	8.30186e-10	1.84951e-09	6.13905	6.94675e-05
condition_final.c24hCA-cUT	356	11;215.25;320;431.25;1229	239	27;174.5;277;366.5;992	0.169016	3.8682	6.25304	8.2986e-10	1.84883e-09	6.13911	6.94402e-05
condition_final.c24hCA-cUT	356	11;215.25;320;431.25;1229	239	27;174.5;277;366.5;992	0.510009	0.622328	6.25673	8.27473e-10	1.84356e-09	6.13957	6.92405e-05
condition_final.c24hCA-cUT	356	11;215.25;320;431.25;1229	239	27;174.5;277;366.5;992	0.454552	1.01995	6.25689	8.27068e-10	1.84271e-09	6.13964	6.92066e-05
condition_final.c24hCA-cUT	356	11;215.25;320;431.25;1229	239	27;174.5;277;366.5;992	-0.372819	1.46369	-6.26637	8.25508e-10	1.83928e-09	-6.13994	6.90761e-05
condition_final.c24hCA-cUT	356	11;215.25;320;431.25;1229	239	27;174.5;277;366.5;992	0.288007	2.10738	6.25633	8.2538e-10	1.83905e-09	6.13997	6.90654e-05
condition_final.c24hCA-cUT	356	11;215.25;320;431.25;1229	239	27;174.5;277;366.5;992	0.0687364	6.75628	6.25785	8.25221e-10	1.83874e-09	6.14	6.9052e-05
condition_final.c24hCA-cUT	356	11;215.25;320;431.25;1229	239	27;174.5;277;366.5;992	-0.446356	0.720737	-6.25015	8.25089e-10	1.83849e-09	-6.14002	6.9041e-05
condition_final.c24hCA-cUT	356	11;215.25;320;431.25;1229	239	27;174.5;277;366.5;992	-0.46649	0.57926	-6.27342	8.244e-10	1.83701e-09	-6.14016	6.89833e-05
condition_final.c24hCA-cUT	356	11;215.25;320;431.25;1229	239	27;174.5;277;366.5;992	0.289445	2.34895	6.25815	8.24013e-10	1.8362e-09	6.14023	6.8951e-05
condition_final.c24hCA-cUT	356	11;215.25;320;431.25;1229	239	27;174.5;277;366.5;992	0.463369	1.30121	6.2475	8.22008e-10	1.83177e-09	6.14062	6.87831e-05
condition_final.c24hCA-cUT	356	11;215.25;320;431.25;1229	239	27;174.5;277;366.5;992	0.556272	0.412932	6.25339	8.21516e-10	1.83073e-09	6.14071	6.8742e-05
condition_final.c24hCA-cUT	356	11;215.25;320;431.25;1229	239	27;174.5;277;366.5;992	0.460477	0.651301	6.26024	8.20982e-10	1.82959e-09	6.14082	6.86973e-05
condition_final.c24hCA-cUT	356	11;215.25;320;431.25;1229	239	27;174.5;277;366.5;992	-0.502406	0.573656	-6.30218	8.2016e-10	1.8278e-09	-6.14098	6.86285e-05
condition_final.c24hCA-cUT	356	11;215.25;320;431.25;1229	239	27;174.5;277;366.5;992	0.383952	1.41121	6.25948	8.19003e-10	1.82527e-09	6.1412	6.85317e-05
condition_final.c24hCA-cUT	356	11;215.25;320;431.25;1229	239	27;174.5;277;366.5;992	-0.105466	5.22165	-6.2536	8.18852e-10	1.82498e-09	-6.14123	6.85191e-05
condition_final.c24hCA-cUT	356	11;215.25;320;431.25;1229	239	27;174.5;277;366.5;992	0.159855	3.9011	6.24966	8.17571e-10	1.82218e-09	6.14148	6.84119e-05
condition_final.c24hCA-cUT	356	11;215.25;320;431.25;1229	239	27;174.5;277;366.5;992	-0.148758	4.30983	-6.24901	8.15754e-10	1.81818e-09	-6.14183	6.82599e-05
condition_final.c24hCA-cUT	356	11;215.25;320;431.25;1229	239	27;174.5;277;366.5;992	-0.0980929	5.74896	-6.25201	8.14656e-10	1.81578e-09	-6.14205	6.8168e-05
condition_final.c24hCA-cUT	356	11;215.25;320;431.25;1229	239	27;174.5;277;366.5;992	0.493616	0.926026	6.2471	8.14322e-10	1.81508e-09	6.14211	6.814e-05
condition_final.c24hCA-cUT	356	11;215.25;320;431.25;1229	239	27;174.5;277;366.5;992	0.323074	1.81724	6.26289	8.13429e-10	1.81314e-09	6.14228	6.80653e-05
condition_final.c24hCA-cUT	356	11;215.25;320;431.25;1229	239	27;174.5;277;366.5;992	-0.429879	0.897268	-6.2624	8.12892e-10	1.81199e-09	-6.14239	6.80204e-05
condition_final.c24hCA-cUT	356	11;215.25;320;431.25;1229	239	27;174.5;277;366.5;992	-0.122611	4.86926	-6.25067	8.09858e-10	1.80528e-09	-6.14298	6.77665e-05
condition_final.c24hCA-cUT	356	11;215.25;320;431.25;1229	239	27;174.5;277;366.5;992	-0.38315	1.52821	-6.25296	8.08859e-10	1.8031e-09	-6.14318	6.76829e-05
condition_final.c24hCA-cUT	356	11;215.25;320;431.25;1229	239	27;174.5;277;366.5;992	0.407709	1.59031	6.25638	8.08006e-10	1.80124e-09	6.14335	6.76115e-05
condition_final.c24hCA-cUT	356	11;215.25;320;431.25;1229	239	27;174.5;277;366.5;992	0.366155	1.44804	6.28292	8.07239e-10	1.79958e-09	6.1435	6.75474e-05
condition_final.c24hCA-cUT	356	11;215.25;320;431.25;1229	239	27;174.5;277;366.5;992	0.459715	0.984263	6.25743	8.06368e-10	1.79769e-09	6.14367	6.74745e-05
condition_final.c24hCA-cUT	356	11;215.25;320;431.25;1229	239	27;174.5;277;366.5;992	0.512398	0.408716	6.25107	8.05218e-10	1.79517e-09	6.1439	6.73782e-05
condition_final.c24hCA-cUT	356	11;215.25;320;431.25;1229	239	27;174.5;277;366.5;992	-0.285644	2.46088	-6.25534	8.05218e-10	1.79517e-09	-6.1439	6.73782e-05
condition_final.c24hCA-cUT	356	11;215.25;320;431.25;1229	239	27;174.5;277;366.5;992	0.168288	3.98799	6.25369	8.05182e-10	1.79517e-09	6.1439	6.73752e-05
condition_final.c24hCA-cUT	356	11;215.25;320;431.25;1229	239	27;174.5;277;366.5;992	0.403945	0.97591	6.28692	8.03808e-10	1.79217e-09	6.14417	6.72602e-05
condition_final.c24hCA-cUT	356	11;215.25;320;431.25;1229	239	27;174.5;277;366.5;992	0.137742	4.5348	6.25538	8.03678e-10	1.79193e-09	6.1442	6.72494e-05
condition_final.c24hCA-cUT	356	11;215.25;320;431.25;1229	239	27;174.5;277;366.5;992	-0.365244	1.18051	-6.28768	8.03039e-10	1.79055e-09	-6.14433	6.71959e-05
condition_final.c24hCA-cUT	356	11;215.25;320;431.25;1229	239	27;174.5;277;366.5;992	0.493294	0.449118	6.25295	8.02078e-10	1.78846e-09	6.14452	6.71155e-05
condition_final.c24hCA-cUT	356	11;215.25;320;431.25;1229	239	27;174.5;277;366.5;992	-0.350733	1.67709	-6.26574	8.01971e-10	1.78827e-09	-6.14454	6.71065e-05
condition_final.c24hCA-cUT	356	11;215.25;320;431.25;1229	239	27;174.5;277;366.5;992	0.172485	4.19713	6.24877	8.0156e-10	1.7874e-09	6.14462	6.70722e-05
condition_final.c24hCA-cUT	356	11;215.25;320;431.25;1229	239	27;174.5;277;366.5;992	0.275756	3.10903	6.24988	7.99647e-10	1.78318e-09	6.145	6.69121e-05
condition_final.c24hCA-cUT	356	11;215.25;320;431.25;1229	239	27;174.5;277;366.5;992	0.322599	2.04499	6.26715	7.96576e-10	1.77638e-09	6.14561	6.66551e-05
condition_final.c24hCA-cUT	356	11;215.25;320;431.25;1229	239	27;174.5;277;366.5;992	0.244527	2.85866	6.2645	7.95522e-10	1.77408e-09	6.14582	6.65669e-05
condition_final.c24hCA-cUT	356	11;215.25;320;431.25;1229	239	27;174.5;277;366.5;992	-0.437724	1.01431	-6.28774	7.94876e-10	1.77268e-09	-6.14595	6.65129e-05
condition_final.c24hCA-cUT	356	11;215.25;320;431.25;1229	239	27;174.5;277;366.5;992	0.334556	1.92324	6.2644	7.948e-10	1.77256e-09	6.14596	6.65065e-05
condition_final.c24hCA-cUT	356	11;215.25;320;431.25;1229	239	27;174.5;277;366.5;992	-0.288992	1.95265	-6.27039	7.93367e-10	1.76941e-09	-6.14625	6.63865e-05
condition_final.c24hCA-cUT	356	11;215.25;320;431.25;1229	239	27;174.5;277;366.5;992	-0.112318	4.89898	-6.25322	7.90525e-10	1.76312e-09	-6.14682	6.61487e-05
condition_final.c24hCA-cUT	356	11;215.25;320;431.25;1229	239	27;174.5;277;366.5;992	0.482323	0.431185	6.28616	7.89518e-10	1.76092e-09	6.14702	6.60645e-05
condition_final.c24hCA-cUT	356	11;215.25;320;431.25;1229	239	27;174.5;277;366.5;992	-0.43272	0.739457	-6.27152	7.89361e-10	1.76062e-09	-6.14705	6.60513e-05
condition_final.c24hCA-cUT	356	11;215.25;320;431.25;1229	239	27;174.5;277;366.5;992	0.469418	1.00561	6.27221	7.88407e-10	1.75854e-09	6.14724	6.59715e-05
condition_final.c24hCA-cUT	356	11;215.25;320;431.25;1229	239	27;174.5;277;366.5;992	-0.325259	2.21672	-6.25189	7.88119e-10	1.75794e-09	-6.1473	6.59474e-05
condition_final.c24hCA-cUT	356	11;215.25;320;431.25;1229	239	27;174.5;277;366.5;992	0.292784	2.0447	6.26314	7.87941e-10	1.75759e-09	6.14734	6.59326e-05
condition_final.c24hCA-cUT	356	11;215.25;320;431.25;1229	239	27;174.5;277;366.5;992	-0.460077	0.575317	-6.27453	7.87865e-10	1.75747e-09	-6.14735	6.59262e-05
condition_final.c24hCA-cUT	356	11;215.25;320;431.25;1229	239	27;174.5;277;366.5;992	-0.0769009	5.97017	-6.29682	7.87699e-10	1.75715e-09	-6.14739	6.59123e-05
condition_final.c24hCA-cUT	356	11;215.25;320;431.25;1229	239	27;174.5;277;366.5;992	0.452047	0.757282	6.26951	7.86522e-10	1.75457e-09	6.14762	6.58138e-05
condition_final.c24hCA-cUT	356	11;215.25;320;431.25;1229	239	27;174.5;277;366.5;992	-0.308756	1.70403	-6.28972	7.86178e-10	1.75385e-09	-6.14769	6.5785e-05
condition_final.c24hCA-cUT	356	11;215.25;320;431.25;1229	239	27;174.5;277;366.5;992	-0.33335	1.72738	-6.3109	7.85936e-10	1.75335e-09	-6.14774	6.57648e-05
condition_final.c24hCA-cUT	356	11;215.25;320;431.25;1229	239	27;174.5;277;366.5;992	-0.437267	0.585544	-6.27549	7.85013e-10	1.75134e-09	-6.14793	6.56875e-05
condition_final.c24hCA-cUT	356	11;215.25;320;431.25;1229	239	27;174.5;277;366.5;992	0.375509	1.8536	6.26036	7.84896e-10	1.75113e-09	6.14795	6.56778e-05
condition_final.c24hCA-cUT	356	11;215.25;320;431.25;1229	239	27;174.5;277;366.5;992	-0.0940051	5.76258	-6.25677	7.84458e-10	1.7502e-09	-6.14804	6.56411e-05
condition_final.c24hCA-cUT	356	11;215.25;320;431.25;1229	239	27;174.5;277;366.5;992	0.532447	0.362321	6.26206	7.84042e-10	1.74932e-09	6.14812	6.56063e-05
condition_final.c24hCA-cUT	356	11;215.25;320;431.25;1229	239	27;174.5;277;366.5;992	0.518605	0.433636	6.27734	7.83435e-10	1.74801e-09	6.14825	6.55555e-05
condition_final.c24hCA-cUT	356	11;215.25;320;431.25;1229	239	27;174.5;277;366.5;992	-0.173239	3.6727	-6.2713	7.82879e-10	1.74681e-09	-6.14836	6.5509e-05
condition_final.c24hCA-cUT	356	11;215.25;320;431.25;1229	239	27;174.5;277;366.5;992	0.192663	3.43907	6.25738	7.82428e-10	1.74585e-09	6.14845	6.54712e-05
condition_final.c24hCA-cUT	356	11;215.25;320;431.25;1229	239	27;174.5;277;366.5;992	0.337797	2.07504	6.2543	7.82226e-10	1.74545e-09	6.14849	6.54543e-05
condition_final.c24hCA-cUT	356	11;215.25;320;431.25;1229	239	27;174.5;277;366.5;992	0.323132	1.96257	6.27658	7.80674e-10	1.74203e-09	6.14881	6.53244e-05
condition_final.c24hCA-cUT	356	11;215.25;320;431.25;1229	239	27;174.5;277;366.5;992	-0.522176	0.359549	-6.28501	7.8063e-10	1.74198e-09	-6.14882	6.53208e-05
condition_final.c24hCA-cUT	356	11;215.25;320;431.25;1229	239	27;174.5;277;366.5;992	0.144434	4.45231	6.26481	7.80465e-10	1.74166e-09	6.14885	6.53069e-05
condition_final.c24hCA-cUT	356	11;215.25;320;431.25;1229	239	27;174.5;277;366.5;992	-0.489386	0.643562	-6.26399	7.80304e-10	1.74134e-09	-6.14888	6.52935e-05
condition_final.c24hCA-cUT	356	11;215.25;320;431.25;1229	239	27;174.5;277;366.5;992	0.364147	2.02442	6.25139	7.80238e-10	1.74124e-09	6.1489	6.52879e-05
condition_final.c24hCA-cUT	356	11;215.25;320;431.25;1229	239	27;174.5;277;366.5;992	0.165429	4.16688	6.25707	7.80044e-10	1.74086e-09	6.14894	6.52718e-05
condition_final.c24hCA-cUT	356	11;215.25;320;431.25;1229	239	27;174.5;277;366.5;992	0.428559	1.06011	6.2569	7.79281e-10	1.7392e-09	6.14909	6.52079e-05
condition_final.c24hCA-cUT	356	11;215.25;320;431.25;1229	239	27;174.5;277;366.5;992	0.471008	0.806751	6.27194	7.78962e-10	1.73854e-09	6.14916	6.51812e-05
condition_final.c24hCA-cUT	356	11;215.25;320;431.25;1229	239	27;174.5;277;366.5;992	-0.247959	2.70445	-6.2665	7.78465e-10	1.73747e-09	-6.14926	6.51396e-05
condition_final.c24hCA-cUT	356	11;215.25;320;431.25;1229	239	27;174.5;277;366.5;992	0.272509	2.18095	6.26425	7.76443e-10	1.73301e-09	6.14967	6.49704e-05
condition_final.c24hCA-cUT	356	11;215.25;320;431.25;1229	239	27;174.5;277;366.5;992	-0.446774	0.789531	-6.27225	7.76268e-10	1.73266e-09	-6.14971	6.49558e-05
condition_final.c24hCA-cUT	356	11;215.25;320;431.25;1229	239	27;174.5;277;366.5;992	0.526039	0.411954	6.264	7.75592e-10	1.7312e-09	6.14984	6.48992e-05
condition_final.c24hCA-cUT	356	11;215.25;320;431.25;1229	239	27;174.5;277;366.5;992	0.46129	0.52185	6.26656	7.75043e-10	1.73002e-09	6.14996	6.48533e-05
condition_final.c24hCA-cUT	356	11;215.25;320;431.25;1229	239	27;174.5;277;366.5;992	0.318546	3.45288	6.25291	7.74893e-10	1.72973e-09	6.14999	6.48408e-05
condition_final.c24hCA-cUT	356	11;215.25;320;431.25;1229	239	27;174.5;277;366.5;992	0.449701	0.848647	6.26953	7.74283e-10	1.72842e-09	6.15011	6.47896e-05
condition_final.c24hCA-cUT	356	11;215.25;320;431.25;1229	239	27;174.5;277;366.5;992	-0.222935	3.02133	-6.26303	7.74054e-10	1.72795e-09	-6.15016	6.47705e-05
condition_final.c24hCA-cUT	356	11;215.25;320;431.25;1229	239	27;174.5;277;366.5;992	-0.071227	6.45872	-6.2649	7.73735e-10	1.72728e-09	-6.15022	6.47438e-05
condition_final.c24hCA-cUT	356	11;215.25;320;431.25;1229	239	27;174.5;277;366.5;992	0.206845	3.07916	6.26726	7.73276e-10	1.72631e-09	6.15032	6.47054e-05
condition_final.c24hCA-cUT	356	11;215.25;320;431.25;1229	239	27;174.5;277;366.5;992	-0.0752483	6.25818	-6.2898	7.69461e-10	1.71784e-09	-6.1511	6.43862e-05
condition_final.c24hCA-cUT	356	11;215.25;320;431.25;1229	239	27;174.5;277;366.5;992	0.300328	2.14725	6.26478	7.68909e-10	1.71665e-09	6.15122	6.434e-05
condition_final.c24hCA-cUT	356	11;215.25;320;431.25;1229	239	27;174.5;277;366.5;992	-0.214468	2.81267	-6.25878	7.68522e-10	1.71583e-09	-6.1513	6.43076e-05
condition_final.c24hCA-cUT	356	11;215.25;320;431.25;1229	239	27;174.5;277;366.5;992	-0.0977027	5.11166	-6.26451	7.67796e-10	1.71426e-09	-6.15145	6.42469e-05
condition_final.c24hCA-cUT	356	11;215.25;320;431.25;1229	239	27;174.5;277;366.5;992	-0.362092	1.36259	-6.27714	7.66787e-10	1.71205e-09	-6.15165	6.41625e-05
condition_final.c24hCA-cUT	356	11;215.25;320;431.25;1229	239	27;174.5;277;366.5;992	0.478519	1.47208	6.25707	7.66272e-10	1.71094e-09	6.15176	6.41193e-05
condition_final.c24hCA-cUT	356	11;215.25;320;431.25;1229	239	27;174.5;277;366.5;992	-0.197712	3.08654	-6.29418	7.65578e-10	1.70944e-09	-6.1519	6.40613e-05
condition_final.c24hCA-cUT	356	11;215.25;320;431.25;1229	239	27;174.5;277;366.5;992	-0.501243	0.328936	-6.26938	7.65375e-10	1.70903e-09	-6.15195	6.40443e-05
condition_final.c24hCA-cUT	356	11;215.25;320;431.25;1229	239	27;174.5;277;366.5;992	0.322789	2.19647	6.25851	7.63593e-10	1.7051e-09	6.15232	6.38952e-05
condition_final.c24hCA-cUT	356	11;215.25;320;431.25;1229	239	27;174.5;277;366.5;992	-0.367811	1.24861	-6.27228	7.62664e-10	1.70307e-09	-6.15251	6.38175e-05
condition_final.c24hCA-cUT	356	11;215.25;320;431.25;1229	239	27;174.5;277;366.5;992	-0.361285	1.92436	-6.26245	7.62663e-10	1.70307e-09	-6.15251	6.38173e-05
condition_final.c24hCA-cUT	356	11;215.25;320;431.25;1229	239	27;174.5;277;366.5;992	-0.463129	0.778617	-6.30742	7.62607e-10	1.70303e-09	-6.15252	6.38127e-05
condition_final.c24hCA-cUT	356	11;215.25;320;431.25;1229	239	27;174.5;277;366.5;992	0.230224	3.30939	6.25533	7.62524e-10	1.70289e-09	6.15254	6.38057e-05
condition_final.c24hCA-cUT	356	11;215.25;320;431.25;1229	239	27;174.5;277;366.5;992	0.271635	2.42888	6.26872	7.60794e-10	1.69907e-09	6.1529	6.36609e-05
condition_final.c24hCA-cUT	356	11;215.25;320;431.25;1229	239	27;174.5;277;366.5;992	0.42289	1.32595	6.26396	7.60779e-10	1.69907e-09	6.1529	6.36597e-05
condition_final.c24hCA-cUT	356	11;215.25;320;431.25;1229	239	27;174.5;277;366.5;992	-0.195015	3.72249	-6.25958	7.58709e-10	1.69451e-09	-6.15333	6.34865e-05
condition_final.c24hCA-cUT	356	11;215.25;320;431.25;1229	239	27;174.5;277;366.5;992	-0.403995	0.802917	-6.34648	7.58279e-10	1.69359e-09	-6.15342	6.34505e-05
condition_final.c24hCA-cUT	356	11;215.25;320;431.25;1229	239	27;174.5;277;366.5;992	-0.526746	0.549451	-6.25636	7.58199e-10	1.69346e-09	-6.15344	6.34438e-05
condition_final.c24hCA-cUT	356	11;215.25;320;431.25;1229	239	27;174.5;277;366.5;992	-0.084903	5.68745	-6.26273	7.58058e-10	1.69319e-09	-6.15347	6.3432e-05
condition_final.c24hCA-cUT	356	11;215.25;320;431.25;1229	239	27;174.5;277;366.5;992	-0.313125	2.39599	-6.25902	7.57666e-10	1.69236e-09	-6.15355	6.33992e-05
condition_final.c24hCA-cUT	356	11;215.25;320;431.25;1229	239	27;174.5;277;366.5;992	0.115474	4.57479	6.28152	7.57596e-10	1.69225e-09	6.15357	6.33934e-05
condition_final.c24hCA-cUT	356	11;215.25;320;431.25;1229	239	27;174.5;277;366.5;992	0.321388	2.77533	6.26021	7.57414e-10	1.69189e-09	6.1536	6.33782e-05
condition_final.c24hCA-cUT	356	11;215.25;320;431.25;1229	239	27;174.5;277;366.5;992	-0.401303	1.17783	-6.30294	7.57054e-10	1.69113e-09	-6.15368	6.3348e-05
condition_final.c24hCA-cUT	356	11;215.25;320;431.25;1229	239	27;174.5;277;366.5;992	-0.420407	1.24124	-6.27485	7.56232e-10	1.68934e-09	-6.15385	6.32793e-05
condition_final.c24hCA-cUT	356	11;215.25;320;431.25;1229	239	27;174.5;277;366.5;992	-0.424797	1.41001	-6.26275	7.54121e-10	1.68467e-09	-6.1543	6.31026e-05
condition_final.c24hCA-cUT	356	11;215.25;320;431.25;1229	239	27;174.5;277;366.5;992	0.324019	2.53233	6.25861	7.53178e-10	1.68261e-09	6.15449	6.30237e-05
condition_final.c24hCA-cUT	356	11;215.25;320;431.25;1229	239	27;174.5;277;366.5;992	-0.477785	0.516124	-6.29245	7.53055e-10	1.68237e-09	-6.15452	6.30133e-05
condition_final.c24hCA-cUT	356	11;215.25;320;431.25;1229	239	27;174.5;277;366.5;992	-0.466453	0.604858	-6.28607	7.52529e-10	1.68124e-09	-6.15463	6.29693e-05
condition_final.c24hCA-cUT	356	11;215.25;320;431.25;1229	239	27;174.5;277;366.5;992	0.442094	0.548268	6.28208	7.51361e-10	1.67868e-09	6.15488	6.28716e-05
condition_final.c24hCA-cUT	356	11;215.25;320;431.25;1229	239	27;174.5;277;366.5;992	-0.0798464	5.96235	-6.29926	7.51041e-10	1.67801e-09	-6.15494	6.28449e-05
condition_final.c24hCA-cUT	356	11;215.25;320;431.25;1229	239	27;174.5;277;366.5;992	-0.380849	1.63813	-6.26427	7.50205e-10	1.67619e-09	-6.15512	6.27749e-05
condition_final.c24hCA-cUT	356	11;215.25;320;431.25;1229	239	27;174.5;277;366.5;992	0.364221	1.70009	6.27516	7.47523e-10	1.67024e-09	6.15569	6.25505e-05
condition_final.c24hCA-cUT	356	11;215.25;320;431.25;1229	239	27;174.5;277;366.5;992	0.441231	1.08934	6.26701	7.47245e-10	1.66966e-09	6.15575	6.25273e-05
condition_final.c24hCA-cUT	356	11;215.25;320;431.25;1229	239	27;174.5;277;366.5;992	0.307211	2.04604	6.27419	7.47036e-10	1.66924e-09	6.15579	6.25098e-05
condition_final.c24hCA-cUT	356	11;215.25;320;431.25;1229	239	27;174.5;277;366.5;992	0.247212	3.85053	6.26099	7.46491e-10	1.66807e-09	6.15591	6.24641e-05
condition_final.c24hCA-cUT	356	11;215.25;320;431.25;1229	239	27;174.5;277;366.5;992	0.265882	3.41909	6.25977	7.46474e-10	1.66807e-09	6.15591	6.24627e-05
condition_final.c24hCA-cUT	356	11;215.25;320;431.25;1229	239	27;174.5;277;366.5;992	0.247949	2.56049	6.27467	7.46321e-10	1.66778e-09	6.15594	6.24499e-05
condition_final.c24hCA-cUT	356	11;215.25;320;431.25;1229	239	27;174.5;277;366.5;992	-0.0906695	5.64884	-6.28157	7.4542e-10	1.66581e-09	-6.15613	6.23745e-05
condition_final.c24hCA-cUT	356	11;215.25;320;431.25;1229	239	27;174.5;277;366.5;992	0.274608	2.39481	6.26473	7.43131e-10	1.66074e-09	6.15662	6.2183e-05
condition_final.c24hCA-cUT	356	11;215.25;320;431.25;1229	239	27;174.5;277;366.5;992	-0.111196	5.20479	-6.26332	7.42433e-10	1.65922e-09	-6.15677	6.21246e-05
condition_final.c24hCA-cUT	356	11;215.25;320;431.25;1229	239	27;174.5;277;366.5;992	-0.439359	0.688807	-6.27964	7.4184e-10	1.65794e-09	-6.1569	6.20749e-05
condition_final.c24hCA-cUT	356	11;215.25;320;431.25;1229	239	27;174.5;277;366.5;992	0.319919	2.00567	6.26923	7.41577e-10	1.6574e-09	6.15695	6.20529e-05
condition_final.c24hCA-cUT	356	11;215.25;320;431.25;1229	239	27;174.5;277;366.5;992	-0.416674	1.12029	-6.28447	7.38636e-10	1.65087e-09	-6.15758	6.18069e-05
condition_final.c24hCA-cUT	356	11;215.25;320;431.25;1229	239	27;174.5;277;366.5;992	-0.400349	1.73497	-6.26671	7.36325e-10	1.64575e-09	-6.15808	6.16134e-05
condition_final.c24hCA-cUT	356	11;215.25;320;431.25;1229	239	27;174.5;277;366.5;992	-0.3522	1.48803	-6.30654	7.363e-10	1.64573e-09	-6.15808	6.16113e-05
condition_final.c24hCA-cUT	356	11;215.25;320;431.25;1229	239	27;174.5;277;366.5;992	-0.448229	0.565354	-6.28325	7.35542e-10	1.64408e-09	-6.15825	6.15479e-05
condition_final.c24hCA-cUT	356	11;215.25;320;431.25;1229	239	27;174.5;277;366.5;992	-0.377441	1.34494	-6.28562	7.34949e-10	1.6428e-09	-6.15838	6.14983e-05
condition_final.c24hCA-cUT	356	11;215.25;320;431.25;1229	239	27;174.5;277;366.5;992	-0.379209	1.16816	-6.28237	7.34523e-10	1.64189e-09	-6.15847	6.14627e-05
condition_final.c24hCA-cUT	356	11;215.25;320;431.25;1229	239	27;174.5;277;366.5;992	0.151628	3.94042	6.27057	7.33436e-10	1.63951e-09	6.1587	6.13717e-05
condition_final.c24hCA-cUT	356	11;215.25;320;431.25;1229	239	27;174.5;277;366.5;992	0.37112	1.44959	6.27917	7.31538e-10	1.63531e-09	6.15911	6.12129e-05
condition_final.c24hCA-cUT	356	11;215.25;320;431.25;1229	239	27;174.5;277;366.5;992	-0.418196	1.06905	-6.29122	7.2917e-10	1.63006e-09	-6.15963	6.10147e-05
condition_final.c24hCA-cUT	356	11;215.25;320;431.25;1229	239	27;174.5;277;366.5;992	0.27602	2.49679	6.28244	7.28641e-10	1.62892e-09	6.15974	6.09705e-05
condition_final.c24hCA-cUT	356	11;215.25;320;431.25;1229	239	27;174.5;277;366.5;992	0.458271	0.770971	6.27217	7.28363e-10	1.62834e-09	6.1598	6.09473e-05
condition_final.c24hCA-cUT	356	11;215.25;320;431.25;1229	239	27;174.5;277;366.5;992	0.264881	2.66962	6.27792	7.28165e-10	1.62794e-09	6.15984	6.09307e-05
condition_final.c24hCA-cUT	356	11;215.25;320;431.25;1229	239	27;174.5;277;366.5;992	0.489883	0.397683	6.30504	7.26107e-10	1.62339e-09	6.16029	6.07585e-05
condition_final.c24hCA-cUT	356	11;215.25;320;431.25;1229	239	27;174.5;277;366.5;992	-0.441261	1.561	-6.272	7.2576e-10	1.62265e-09	-6.16037	6.07294e-05
condition_final.c24hCA-cUT	356	11;215.25;320;431.25;1229	239	27;174.5;277;366.5;992	-0.428502	0.733067	-6.30447	7.24997e-10	1.62099e-09	-6.16053	6.06655e-05
condition_final.c24hCA-cUT	356	11;215.25;320;431.25;1229	239	27;174.5;277;366.5;992	-0.0851824	6.28065	-6.26824	7.24964e-10	1.62096e-09	-6.16054	6.06628e-05
condition_final.c24hCA-cUT	356	11;215.25;320;431.25;1229	239	27;174.5;277;366.5;992	-0.563399	0.326145	-6.26523	7.23734e-10	1.61825e-09	-6.16081	6.05599e-05
condition_final.c24hCA-cUT	356	11;215.25;320;431.25;1229	239	27;174.5;277;366.5;992	0.102453	5.29506	6.27146	7.22759e-10	1.61612e-09	6.16102	6.04783e-05
condition_final.c24hCA-cUT	356	11;215.25;320;431.25;1229	239	27;174.5;277;366.5;992	0.538177	0.522369	6.26848	7.2181e-10	1.61404e-09	6.16123	6.03989e-05
condition_final.c24hCA-cUT	356	11;215.25;320;431.25;1229	239	27;174.5;277;366.5;992	-0.170042	3.68335	-6.27839	7.19628e-10	1.6092e-09	-6.16171	6.02163e-05
condition_final.c24hCA-cUT	356	11;215.25;320;431.25;1229	239	27;174.5;277;366.5;992	-0.343805	1.63717	-6.33359	7.19135e-10	1.60814e-09	-6.16182	6.01751e-05
condition_final.c24hCA-cUT	356	11;215.25;320;431.25;1229	239	27;174.5;277;366.5;992	-0.533062	0.472945	-6.28457	7.18511e-10	1.60679e-09	-6.16196	6.01228e-05
condition_final.c24hCA-cUT	356	11;215.25;320;431.25;1229	239	27;174.5;277;366.5;992	-0.277913	2.19218	-6.27362	7.17547e-10	1.60468e-09	-6.16217	6.00422e-05
condition_final.c24hCA-cUT	356	11;215.25;320;431.25;1229	239	27;174.5;277;366.5;992	0.224949	3.89106	6.26936	7.16078e-10	1.60144e-09	6.16249	5.99193e-05
condition_final.c24hCA-cUT	356	11;215.25;320;431.25;1229	239	27;174.5;277;366.5;992	-0.176159	4.79177	-6.26676	7.15732e-10	1.6007e-09	-6.16257	5.98903e-05
condition_final.c24hCA-cUT	356	11;215.25;320;431.25;1229	239	27;174.5;277;366.5;992	0.366168	1.47365	6.27222	7.1521e-10	1.59958e-09	6.16269	5.98466e-05
condition_final.c24hCA-cUT	356	11;215.25;320;431.25;1229	239	27;174.5;277;366.5;992	0.527145	0.438471	6.27144	7.15159e-10	1.59951e-09	6.1627	5.98423e-05
condition_final.c24hCA-cUT	356	11;215.25;320;431.25;1229	239	27;174.5;277;366.5;992	0.388985	1.52082	6.28275	7.15031e-10	1.59926e-09	6.16273	5.98317e-05
condition_final.c24hCA-cUT	356	11;215.25;320;431.25;1229	239	27;174.5;277;366.5;992	0.473734	0.880841	6.27365	7.13912e-10	1.5968e-09	6.16297	5.97381e-05
condition_final.c24hCA-cUT	356	11;215.25;320;431.25;1229	239	27;174.5;277;366.5;992	-0.515113	1.0353	-6.26799	7.13005e-10	1.59482e-09	-6.16318	5.96622e-05
condition_final.c24hCA-cUT	356	11;215.25;320;431.25;1229	239	27;174.5;277;366.5;992	-0.411293	1.1314	-6.30383	7.12864e-10	1.59454e-09	-6.16321	5.96503e-05
condition_final.c24hCA-cUT	356	11;215.25;320;431.25;1229	239	27;174.5;277;366.5;992	-0.483095	0.568614	-6.30399	7.12037e-10	1.59274e-09	-6.16339	5.95811e-05
condition_final.c24hCA-cUT	356	11;215.25;320;431.25;1229	239	27;174.5;277;366.5;992	-0.358131	2.14705	-6.26768	7.11259e-10	1.59104e-09	-6.16356	5.9516e-05
condition_final.c24hCA-cUT	356	11;215.25;320;431.25;1229	239	27;174.5;277;366.5;992	0.402106	1.58105	6.27983	7.11204e-10	1.59096e-09	6.16358	5.95114e-05
condition_final.c24hCA-cUT	356	11;215.25;320;431.25;1229	239	27;174.5;277;366.5;992	0.099351	5.33674	6.27249	7.10756e-10	1.59e-09	6.16368	5.9474e-05
condition_final.c24hCA-cUT	356	11;215.25;320;431.25;1229	239	27;174.5;277;366.5;992	-0.0863847	5.7893	-6.28266	7.10609e-10	1.58971e-09	-6.16371	5.94616e-05
condition_final.c24hCA-cUT	356	11;215.25;320;431.25;1229	239	27;174.5;277;366.5;992	0.303511	1.99548	6.28555	7.10247e-10	1.58894e-09	6.16379	5.94313e-05
condition_final.c24hCA-cUT	356	11;215.25;320;431.25;1229	239	27;174.5;277;366.5;992	-0.47014	0.684213	-6.28941	7.09957e-10	1.58834e-09	-6.16385	5.94071e-05
condition_final.c24hCA-cUT	356	11;215.25;320;431.25;1229	239	27;174.5;277;366.5;992	0.358773	1.326	6.29256	7.09514e-10	1.58739e-09	6.16395	5.937e-05
condition_final.c24hCA-cUT	356	11;215.25;320;431.25;1229	239	27;174.5;277;366.5;992	0.446645	0.957326	6.28657	7.0861e-10	1.58541e-09	6.16415	5.92944e-05
condition_final.c24hCA-cUT	356	11;215.25;320;431.25;1229	239	27;174.5;277;366.5;992	0.438171	1.15836	6.27359	7.06948e-10	1.58173e-09	6.16453	5.91553e-05
condition_final.c24hCA-cUT	356	11;215.25;320;431.25;1229	239	27;174.5;277;366.5;992	0.395725	1.42185	6.28129	7.05692e-10	1.57897e-09	6.16481	5.90502e-05
condition_final.c24hCA-cUT	356	11;215.25;320;431.25;1229	239	27;174.5;277;366.5;992	-0.113877	5.05041	-6.28812	7.05483e-10	1.57854e-09	-6.16485	5.90327e-05
condition_final.c24hCA-cUT	356	11;215.25;320;431.25;1229	239	27;174.5;277;366.5;992	-0.432581	0.738236	-6.29957	7.05109e-10	1.57775e-09	-6.16494	5.90014e-05
condition_final.c24hCA-cUT	356	11;215.25;320;431.25;1229	239	27;174.5;277;366.5;992	0.259234	2.21277	6.29661	7.04869e-10	1.57725e-09	6.16499	5.89813e-05
condition_final.c24hCA-cUT	356	11;215.25;320;431.25;1229	239	27;174.5;277;366.5;992	-0.0929403	5.50295	-6.28005	7.03827e-10	1.57496e-09	-6.16523	5.88942e-05
condition_final.c24hCA-cUT	356	11;215.25;320;431.25;1229	239	27;174.5;277;366.5;992	0.535976	0.451653	6.27042	7.03565e-10	1.57442e-09	6.16528	5.88722e-05
condition_final.c24hCA-cUT	356	11;215.25;320;431.25;1229	239	27;174.5;277;366.5;992	-0.479274	0.740256	-6.28322	7.03006e-10	1.57321e-09	-6.16541	5.88254e-05
condition_final.c24hCA-cUT	356	11;215.25;320;431.25;1229	239	27;174.5;277;366.5;992	0.405244	1.26816	6.29907	7.02393e-10	1.57188e-09	6.16555	5.87741e-05
condition_final.c24hCA-cUT	356	11;215.25;320;431.25;1229	239	27;174.5;277;366.5;992	-0.4462	0.741721	-6.28377	7.02205e-10	1.5715e-09	-6.16559	5.87584e-05
condition_final.c24hCA-cUT	356	11;215.25;320;431.25;1229	239	27;174.5;277;366.5;992	0.147615	4.39682	6.28128	7.01636e-10	1.57027e-09	6.16572	5.87108e-05
condition_final.c24hCA-cUT	356	11;215.25;320;431.25;1229	239	27;174.5;277;366.5;992	-0.125931	4.38201	-6.30488	7.00461e-10	1.56768e-09	-6.16598	5.86125e-05
condition_final.c24hCA-cUT	356	11;215.25;320;431.25;1229	239	27;174.5;277;366.5;992	0.476819	0.743287	6.29074	7.00171e-10	1.56708e-09	6.16605	5.85882e-05
condition_final.c24hCA-cUT	356	11;215.25;320;431.25;1229	239	27;174.5;277;366.5;992	-0.488957	0.647484	-6.29458	6.99915e-10	1.56654e-09	-6.16611	5.85668e-05
condition_final.c24hCA-cUT	356	11;215.25;320;431.25;1229	239	27;174.5;277;366.5;992	0.360242	2.07042	6.27151	6.98825e-10	1.56415e-09	6.16635	5.84756e-05
condition_final.c24hCA-cUT	356	11;215.25;320;431.25;1229	239	27;174.5;277;366.5;992	-0.14739	4.12564	-6.28323	6.95999e-10	1.55786e-09	-6.167	5.82391e-05
condition_final.c24hCA-cUT	356	11;215.25;320;431.25;1229	239	27;174.5;277;366.5;992	-0.0745036	6.4406	-6.29986	6.95573e-10	1.55695e-09	-6.16709	5.82035e-05
condition_final.c24hCA-cUT	356	11;215.25;320;431.25;1229	239	27;174.5;277;366.5;992	0.496603	0.572108	6.27515	6.95518e-10	1.55687e-09	6.1671	5.81988e-05
condition_final.c24hCA-cUT	356	11;215.25;320;431.25;1229	239	27;174.5;277;366.5;992	0.207868	4.21998	6.27232	6.94539e-10	1.55472e-09	6.16733	5.81169e-05
condition_final.c24hCA-cUT	356	11;215.25;320;431.25;1229	239	27;174.5;277;366.5;992	0.448422	1.22519	6.2745	6.94017e-10	1.55359e-09	6.16745	5.80733e-05
condition_final.c24hCA-cUT	356	11;215.25;320;431.25;1229	239	27;174.5;277;366.5;992	0.237166	3.08491	6.27948	6.93369e-10	1.55218e-09	6.16759	5.8019e-05
condition_final.c24hCA-cUT	356	11;215.25;320;431.25;1229	239	27;174.5;277;366.5;992	-0.263372	2.50084	-6.28689	6.92718e-10	1.55077e-09	-6.16774	5.79646e-05
condition_final.c24hCA-cUT	356	11;215.25;320;431.25;1229	239	27;174.5;277;366.5;992	-0.439635	0.995274	-6.28822	6.91934e-10	1.54905e-09	-6.16792	5.7899e-05
condition_final.c24hCA-cUT	356	11;215.25;320;431.25;1229	239	27;174.5;277;366.5;992	0.111492	4.96707	6.27867	6.91017e-10	1.54704e-09	6.16813	5.78222e-05
condition_final.c24hCA-cUT	356	11;215.25;320;431.25;1229	239	27;174.5;277;366.5;992	0.543444	0.709538	6.27327	6.90279e-10	1.54543e-09	6.1683	5.77605e-05
condition_final.c24hCA-cUT	356	11;215.25;320;431.25;1229	239	27;174.5;277;366.5;992	-0.457222	1.05145	-6.29414	6.8988e-10	1.54458e-09	-6.16839	5.77271e-05
condition_final.c24hCA-cUT	356	11;215.25;320;431.25;1229	239	27;174.5;277;366.5;992	0.324809	2.27329	6.27592	6.89322e-10	1.54337e-09	6.16852	5.76804e-05
condition_final.c24hCA-cUT	356	11;215.25;320;431.25;1229	239	27;174.5;277;366.5;992	-0.205674	3.30101	-6.2747	6.8872e-10	1.54206e-09	-6.16866	5.763e-05
condition_final.c24hCA-cUT	356	11;215.25;320;431.25;1229	239	27;174.5;277;366.5;992	-0.12286	5.17436	-6.27276	6.86148e-10	1.53635e-09	-6.16925	5.74148e-05
condition_final.c24hCA-cUT	356	11;215.25;320;431.25;1229	239	27;174.5;277;366.5;992	0.468517	0.870649	6.28065	6.85406e-10	1.53473e-09	6.16942	5.73527e-05
condition_final.c24hCA-cUT	356	11;215.25;320;431.25;1229	239	27;174.5;277;366.5;992	-0.280032	2.21559	-6.37654	6.84982e-10	1.53382e-09	-6.16952	5.73172e-05
condition_final.c24hCA-cUT	356	11;215.25;320;431.25;1229	239	27;174.5;277;366.5;992	0.262097	2.46975	6.33272	6.84804e-10	1.53346e-09	6.16956	5.73023e-05
condition_final.c24hCA-cUT	356	11;215.25;320;431.25;1229	239	27;174.5;277;366.5;992	-0.307276	2.342	-6.28201	6.84001e-10	1.5317e-09	-6.16975	5.72352e-05
condition_final.c24hCA-cUT	356	11;215.25;320;431.25;1229	239	27;174.5;277;366.5;992	-0.366429	1.02589	-6.43661	6.8202e-10	1.52731e-09	-6.1702	5.70694e-05
condition_final.c24hCA-cUT	356	11;215.25;320;431.25;1229	239	27;174.5;277;366.5;992	0.350143	2.03946	6.2777	6.81658e-10	1.52654e-09	6.17029	5.70391e-05
condition_final.c24hCA-cUT	356	11;215.25;320;431.25;1229	239	27;174.5;277;366.5;992	0.273766	2.76391	6.27941	6.80805e-10	1.52467e-09	6.17049	5.69677e-05
condition_final.c24hCA-cUT	356	11;215.25;320;431.25;1229	239	27;174.5;277;366.5;992	-0.109352	5.95383	-6.28442	6.80317e-10	1.52362e-09	-6.1706	5.69269e-05
condition_final.c24hCA-cUT	356	11;215.25;320;431.25;1229	239	27;174.5;277;366.5;992	0.343357	1.72351	6.29493	6.79809e-10	1.52252e-09	6.17072	5.68844e-05
condition_final.c24hCA-cUT	356	11;215.25;320;431.25;1229	239	27;174.5;277;366.5;992	0.59328	0.408996	6.27493	6.79639e-10	1.52218e-09	6.17076	5.68701e-05
condition_final.c24hCA-cUT	356	11;215.25;320;431.25;1229	239	27;174.5;277;366.5;992	0.284806	2.07329	6.33945	6.79546e-10	1.52201e-09	6.17078	5.68623e-05
condition_final.c24hCA-cUT	356	11;215.25;320;431.25;1229	239	27;174.5;277;366.5;992	0.475376	0.704706	6.28067	6.78951e-10	1.52072e-09	6.17092	5.68126e-05
condition_final.c24hCA-cUT	356	11;215.25;320;431.25;1229	239	27;174.5;277;366.5;992	0.396087	1.28547	6.31862	6.78189e-10	1.51905e-09	6.17109	5.67488e-05
condition_final.c24hCA-cUT	356	11;215.25;320;431.25;1229	239	27;174.5;277;366.5;992	-0.198309	3.28693	-6.29574	6.77718e-10	1.51804e-09	-6.1712	5.67094e-05
condition_final.c24hCA-cUT	356	11;215.25;320;431.25;1229	239	27;174.5;277;366.5;992	0.465418	0.866218	6.29753	6.75734e-10	1.51364e-09	6.17167	5.65434e-05
condition_final.c24hCA-cUT	356	11;215.25;320;431.25;1229	239	27;174.5;277;366.5;992	0.270272	2.41731	6.29241	6.75646e-10	1.51348e-09	6.17169	5.6536e-05
condition_final.c24hCA-cUT	356	11;215.25;320;431.25;1229	239	27;174.5;277;366.5;992	-0.30608	1.81056	-6.29636	6.75473e-10	1.51313e-09	-6.17173	5.65215e-05
condition_final.c24hCA-cUT	356	11;215.25;320;431.25;1229	239	27;174.5;277;366.5;992	0.22986	2.92245	6.28466	6.75338e-10	1.51287e-09	6.17176	5.65102e-05
condition_final.c24hCA-cUT	356	11;215.25;320;431.25;1229	239	27;174.5;277;366.5;992	0.31821	2.17476	6.28156	6.72579e-10	1.50673e-09	6.17241	5.62794e-05
condition_final.c24hCA-cUT	356	11;215.25;320;431.25;1229	239	27;174.5;277;366.5;992	0.317289	1.62844	6.31204	6.71181e-10	1.50364e-09	6.17274	5.61624e-05
condition_final.c24hCA-cUT	356	11;215.25;320;431.25;1229	239	27;174.5;277;366.5;992	0.495323	0.772725	6.28728	6.71142e-10	1.50359e-09	6.17275	5.61592e-05
condition_final.c24hCA-cUT	356	11;215.25;320;431.25;1229	239	27;174.5;277;366.5;992	0.469146	1.03617	6.30316	6.70695e-10	1.50263e-09	6.17285	5.61218e-05
condition_final.c24hCA-cUT	356	11;215.25;320;431.25;1229	239	27;174.5;277;366.5;992	-0.385224	1.61756	-6.2845	6.69563e-10	1.50013e-09	-6.17312	5.6027e-05
condition_final.c24hCA-cUT	356	11;215.25;320;431.25;1229	239	27;174.5;277;366.5;992	0.435256	0.876391	6.31295	6.68139e-10	1.49698e-09	6.17345	5.59079e-05
condition_final.c24hCA-cUT	356	11;215.25;320;431.25;1229	239	27;174.5;277;366.5;992	-0.431052	0.944933	-6.29962	6.68084e-10	1.4969e-09	-6.17347	5.59033e-05
condition_final.c24hCA-cUT	356	11;215.25;320;431.25;1229	239	27;174.5;277;366.5;992	-0.469644	0.764338	-6.31852	6.67887e-10	1.4965e-09	-6.17351	5.58868e-05
condition_final.c24hCA-cUT	356	11;215.25;320;431.25;1229	239	27;174.5;277;366.5;992	-0.0740891	6.68622	-6.29717	6.66666e-10	1.4938e-09	-6.1738	5.57846e-05
condition_final.c24hCA-cUT	356	11;215.25;320;431.25;1229	239	27;174.5;277;366.5;992	-0.154799	4.69755	-6.28169	6.6665e-10	1.4938e-09	-6.17381	5.57833e-05
condition_final.c24hCA-cUT	356	11;215.25;320;431.25;1229	239	27;174.5;277;366.5;992	0.200921	3.87107	6.27823	6.6486e-10	1.48984e-09	6.17423	5.56335e-05
condition_final.c24hCA-cUT	356	11;215.25;320;431.25;1229	239	27;174.5;277;366.5;992	-0.398579	0.851799	-6.35093	6.63877e-10	1.48767e-09	-6.17447	5.55513e-05
condition_final.c24hCA-cUT	356	11;215.25;320;431.25;1229	239	27;174.5;277;366.5;992	-0.494286	0.396702	-6.31743	6.62956e-10	1.48565e-09	-6.17468	5.54741e-05
condition_final.c24hCA-cUT	356	11;215.25;320;431.25;1229	239	27;174.5;277;366.5;992	0.24982	2.89635	6.28979	6.6269e-10	1.48509e-09	6.17475	5.54519e-05
condition_final.c24hCA-cUT	356	11;215.25;320;431.25;1229	239	27;174.5;277;366.5;992	-0.502664	0.485237	-6.30732	6.60866e-10	1.48105e-09	-6.17518	5.52993e-05
condition_final.c24hCA-cUT	356	11;215.25;320;431.25;1229	239	27;174.5;277;366.5;992	-0.461885	0.964305	-6.28593	6.60417e-10	1.48008e-09	-6.17529	5.52617e-05
condition_final.c24hCA-cUT	356	11;215.25;320;431.25;1229	239	27;174.5;277;366.5;992	0.26993	2.63542	6.2895	6.60031e-10	1.47925e-09	6.17538	5.52294e-05
condition_final.c24hCA-cUT	356	11;215.25;320;431.25;1229	239	27;174.5;277;366.5;992	-0.43485	1.05149	-6.30279	6.59448e-10	1.47799e-09	-6.17552	5.51806e-05
condition_final.c24hCA-cUT	356	11;215.25;320;431.25;1229	239	27;174.5;277;366.5;992	-0.217074	2.80703	-6.32891	6.59251e-10	1.47758e-09	-6.17557	5.51641e-05
condition_final.c24hCA-cUT	356	11;215.25;320;431.25;1229	239	27;174.5;277;366.5;992	0.372267	1.53617	6.29438	6.58209e-10	1.47529e-09	6.17582	5.5077e-05
condition_final.c24hCA-cUT	356	11;215.25;320;431.25;1229	239	27;174.5;277;366.5;992	0.380425	1.10642	6.31756	6.5794e-10	1.47472e-09	6.17588	5.50544e-05
condition_final.c24hCA-cUT	356	11;215.25;320;431.25;1229	239	27;174.5;277;366.5;992	0.405355	1.3619	6.29788	6.55148e-10	1.46851e-09	6.17656	5.48208e-05
condition_final.c24hCA-cUT	356	11;215.25;320;431.25;1229	239	27;174.5;277;366.5;992	-0.186181	3.31311	-6.28644	6.54935e-10	1.46807e-09	-6.17661	5.4803e-05
condition_final.c24hCA-cUT	356	11;215.25;320;431.25;1229	239	27;174.5;277;366.5;992	-0.385703	1.63818	-6.29456	6.5449e-10	1.46711e-09	-6.17672	5.47658e-05
condition_final.c24hCA-cUT	356	11;215.25;320;431.25;1229	239	27;174.5;277;366.5;992	-0.451724	0.778487	-6.30152	6.54346e-10	1.46683e-09	-6.17675	5.47537e-05
condition_final.c24hCA-cUT	356	11;215.25;320;431.25;1229	239	27;174.5;277;366.5;992	0.173064	4.13897	6.28193	6.53435e-10	1.46482e-09	6.17697	5.46775e-05
condition_final.c24hCA-cUT	356	11;215.25;320;431.25;1229	239	27;174.5;277;366.5;992	-0.157754	4.29523	-6.28828	6.52787e-10	1.46341e-09	-6.17713	5.46233e-05
condition_final.c24hCA-cUT	356	11;215.25;320;431.25;1229	239	27;174.5;277;366.5;992	-0.214162	3.10376	-6.29305	6.51823e-10	1.46129e-09	-6.17736	5.45426e-05
condition_final.c24hCA-cUT	356	11;215.25;320;431.25;1229	239	27;174.5;277;366.5;992	0.436487	0.76573	6.29538	6.51471e-10	1.46054e-09	6.17745	5.45132e-05
condition_final.c24hCA-cUT	356	11;215.25;320;431.25;1229	239	27;174.5;277;366.5;992	-0.207587	3.79283	-6.28176	6.51144e-10	1.45984e-09	-6.17752	5.44857e-05
condition_final.c24hCA-cUT	356	11;215.25;320;431.25;1229	239	27;174.5;277;366.5;992	0.502831	0.417089	6.2941	6.51054e-10	1.45968e-09	6.17755	5.44783e-05
condition_final.c24hCA-cUT	356	11;215.25;320;431.25;1229	239	27;174.5;277;366.5;992	-0.0798685	6.16046	-6.31247	6.50017e-10	1.4574e-09	-6.1778	5.43915e-05
condition_final.c24hCA-cUT	356	11;215.25;320;431.25;1229	239	27;174.5;277;366.5;992	-0.398121	0.969713	-6.34048	6.49522e-10	1.45633e-09	-6.17792	5.43501e-05
condition_final.c24hCA-cUT	356	11;215.25;320;431.25;1229	239	27;174.5;277;366.5;992	0.35101	2.27121	6.28476	6.49504e-10	1.45632e-09	6.17792	5.43486e-05
condition_final.c24hCA-cUT	356	11;215.25;320;431.25;1229	239	27;174.5;277;366.5;992	0.338703	1.56176	6.30795	6.49494e-10	1.45632e-09	6.17793	5.43477e-05
condition_final.c24hCA-cUT	356	11;215.25;320;431.25;1229	239	27;174.5;277;366.5;992	-0.0902539	5.65885	-6.29585	6.48321e-10	1.45375e-09	-6.17821	5.42496e-05
condition_final.c24hCA-cUT	356	11;215.25;320;431.25;1229	239	27;174.5;277;366.5;992	-0.295846	2.69162	-6.28341	6.48019e-10	1.45311e-09	-6.17828	5.42243e-05
condition_final.c24hCA-cUT	356	11;215.25;320;431.25;1229	239	27;174.5;277;366.5;992	0.485692	0.47174	6.30336	6.47717e-10	1.45247e-09	6.17836	5.4199e-05
condition_final.c24hCA-cUT	356	11;215.25;320;431.25;1229	239	27;174.5;277;366.5;992	0.403653	1.31713	6.29659	6.46496e-10	1.44977e-09	6.17866	5.40968e-05
condition_final.c24hCA-cUT	356	11;215.25;320;431.25;1229	239	27;174.5;277;366.5;992	-0.494159	0.595978	-6.32187	6.46058e-10	1.44883e-09	-6.17876	5.40602e-05
condition_final.c24hCA-cUT	356	11;215.25;320;431.25;1229	239	27;174.5;277;366.5;992	-0.532193	0.330489	-6.29997	6.45545e-10	1.44772e-09	-6.17889	5.40173e-05
condition_final.c24hCA-cUT	356	11;215.25;320;431.25;1229	239	27;174.5;277;366.5;992	-0.188798	3.21391	-6.31937	6.452e-10	1.44698e-09	-6.17897	5.39884e-05
condition_final.c24hCA-cUT	356	11;215.25;320;431.25;1229	239	27;174.5;277;366.5;992	0.201621	3.28763	6.2885	6.45144e-10	1.4469e-09	6.17899	5.39838e-05
condition_final.c24hCA-cUT	356	11;215.25;320;431.25;1229	239	27;174.5;277;366.5;992	0.437674	1.28239	6.30013	6.44878e-10	1.44634e-09	6.17905	5.39615e-05
condition_final.c24hCA-cUT	356	11;215.25;320;431.25;1229	239	27;174.5;277;366.5;992	0.340817	1.71789	6.28883	6.44289e-10	1.44506e-09	6.1792	5.39122e-05
condition_final.c24hCA-cUT	356	11;215.25;320;431.25;1229	239	27;174.5;277;366.5;992	0.2499	2.51843	6.29139	6.43809e-10	1.44402e-09	6.17931	5.3872e-05
condition_final.c24hCA-cUT	356	11;215.25;320;431.25;1229	239	27;174.5;277;366.5;992	0.174981	4.00111	6.29048	6.43344e-10	1.44301e-09	6.17943	5.38331e-05
condition_final.c24hCA-cUT	356	11;215.25;320;431.25;1229	239	27;174.5;277;366.5;992	0.526243	0.519388	6.33566	6.4293e-10	1.44213e-09	6.17953	5.37985e-05
condition_final.c24hCA-cUT	356	11;215.25;320;431.25;1229	239	27;174.5;277;366.5;992	0.546958	0.607434	6.2929	6.41937e-10	1.43994e-09	6.17977	5.37154e-05
condition_final.c24hCA-cUT	356	11;215.25;320;431.25;1229	239	27;174.5;277;366.5;992	0.256093	2.77597	6.28884	6.41128e-10	1.43816e-09	6.17997	5.36477e-05
condition_final.c24hCA-cUT	356	11;215.25;320;431.25;1229	239	27;174.5;277;366.5;992	0.481112	0.559255	6.30212	6.40587e-10	1.43698e-09	6.18011	5.36024e-05
condition_final.c24hCA-cUT	356	11;215.25;320;431.25;1229	239	27;174.5;277;366.5;992	-0.0981402	5.59269	-6.29724	6.39424e-10	1.43441e-09	-6.18039	5.35051e-05
condition_final.c24hCA-cUT	356	11;215.25;320;431.25;1229	239	27;174.5;277;366.5;992	-0.224133	2.89777	-6.29677	6.38999e-10	1.4335e-09	-6.1805	5.34695e-05
condition_final.c24hCA-cUT	356	11;215.25;320;431.25;1229	239	27;174.5;277;366.5;992	0.210052	3.69499	6.28449	6.38913e-10	1.43335e-09	6.18052	5.34624e-05
condition_final.c24hCA-cUT	356	11;215.25;320;431.25;1229	239	27;174.5;277;366.5;992	-0.215081	3.06287	-6.31196	6.38443e-10	1.43233e-09	-6.18063	5.3423e-05
condition_final.c24hCA-cUT	356	11;215.25;320;431.25;1229	239	27;174.5;277;366.5;992	0.521509	1.00718	6.29028	6.38305e-10	1.43206e-09	6.18067	5.34115e-05
condition_final.c24hCA-cUT	356	11;215.25;320;431.25;1229	239	27;174.5;277;366.5;992	0.451686	0.716179	6.29186	6.37784e-10	1.43093e-09	6.1808	5.33678e-05
condition_final.c24hCA-cUT	356	11;215.25;320;431.25;1229	239	27;174.5;277;366.5;992	0.302145	2.19854	6.30786	6.35855e-10	1.42664e-09	6.18128	5.32064e-05
condition_final.c24hCA-cUT	356	11;215.25;320;431.25;1229	239	27;174.5;277;366.5;992	-0.237377	2.67652	-6.36168	6.35555e-10	1.426e-09	-6.18135	5.31813e-05
condition_final.c24hCA-cUT	356	11;215.25;320;431.25;1229	239	27;174.5;277;366.5;992	0.365498	1.64861	6.30018	6.35271e-10	1.4254e-09	6.18142	5.31576e-05
condition_final.c24hCA-cUT	356	11;215.25;320;431.25;1229	239	27;174.5;277;366.5;992	-0.493482	0.407058	-6.29685	6.34623e-10	1.42399e-09	-6.18158	5.31034e-05
condition_final.c24hCA-cUT	356	11;215.25;320;431.25;1229	239	27;174.5;277;366.5;992	-0.247722	2.60047	-6.3036	6.34383e-10	1.42349e-09	-6.18164	5.30833e-05
condition_final.c24hCA-cUT	356	11;215.25;320;431.25;1229	239	27;174.5;277;366.5;992	-0.424561	0.887221	-6.30944	6.33588e-10	1.42174e-09	-6.18184	5.30168e-05
condition_final.c24hCA-cUT	356	11;215.25;320;431.25;1229	239	27;174.5;277;366.5;992	-0.472201	0.770445	-6.30653	6.33555e-10	1.42171e-09	-6.18185	5.3014e-05
condition_final.c24hCA-cUT	356	11;215.25;320;431.25;1229	239	27;174.5;277;366.5;992	0.333439	1.91523	6.30122	6.32157e-10	1.41861e-09	6.1822	5.2897e-05
condition_final.c24hCA-cUT	356	11;215.25;320;431.25;1229	239	27;174.5;277;366.5;992	-0.22702	3.41309	-6.28873	6.32054e-10	1.41841e-09	-6.18222	5.28884e-05
condition_final.c24hCA-cUT	356	11;215.25;320;431.25;1229	239	27;174.5;277;366.5;992	-0.255895	2.56605	-6.30665	6.31399e-10	1.41698e-09	-6.18239	5.28336e-05
condition_final.c24hCA-cUT	356	11;215.25;320;431.25;1229	239	27;174.5;277;366.5;992	0.433027	0.916736	6.31921	6.31243e-10	1.41667e-09	6.18243	5.28205e-05
condition_final.c24hCA-cUT	356	11;215.25;320;431.25;1229	239	27;174.5;277;366.5;992	0.471462	0.640517	6.30317	6.30165e-10	1.41429e-09	6.18269	5.27303e-05
condition_final.c24hCA-cUT	356	11;215.25;320;431.25;1229	239	27;174.5;277;366.5;992	-0.337105	1.50633	-6.30838	6.29165e-10	1.41208e-09	-6.18295	5.26466e-05
condition_final.c24hCA-cUT	356	11;215.25;320;431.25;1229	239	27;174.5;277;366.5;992	0.176446	4.39361	6.28903	6.26592e-10	1.40634e-09	6.18359	5.24313e-05
condition_final.c24hCA-cUT	356	11;215.25;320;431.25;1229	239	27;174.5;277;366.5;992	0.207814	3.08448	6.31007	6.2506e-10	1.40294e-09	6.18398	5.23031e-05
condition_final.c24hCA-cUT	356	11;215.25;320;431.25;1229	239	27;174.5;277;366.5;992	0.169799	3.99395	6.2959	6.22899e-10	1.39813e-09	6.18452	5.21223e-05
condition_final.c24hCA-cUT	356	11;215.25;320;431.25;1229	239	27;174.5;277;366.5;992	-0.422873	1.36584	-6.29003	6.21378e-10	1.39475e-09	-6.18491	5.19951e-05
condition_final.c24hCA-cUT	356	11;215.25;320;431.25;1229	239	27;174.5;277;366.5;992	-0.483967	0.417022	-6.3036	6.2008e-10	1.39188e-09	-6.18524	5.18864e-05
condition_final.c24hCA-cUT	356	11;215.25;320;431.25;1229	239	27;174.5;277;366.5;992	0.343076	1.72237	6.30907	6.19225e-10	1.39e-09	6.18546	5.18149e-05
condition_final.c24hCA-cUT	356	11;215.25;320;431.25;1229	239	27;174.5;277;366.5;992	-0.107339	5.03573	-6.29882	6.19203e-10	1.38998e-09	-6.18546	5.1813e-05
condition_final.c24hCA-cUT	356	11;215.25;320;431.25;1229	239	27;174.5;277;366.5;992	-0.433995	0.921445	-6.30363	6.17311e-10	1.38577e-09	-6.18595	5.16547e-05
condition_final.c24hCA-cUT	356	11;215.25;320;431.25;1229	239	27;174.5;277;366.5;992	0.526537	0.635379	6.29533	6.17264e-10	1.38571e-09	6.18596	5.16508e-05
condition_final.c24hCA-cUT	356	11;215.25;320;431.25;1229	239	27;174.5;277;366.5;992	0.424377	1.32494	6.30048	6.16312e-10	1.3836e-09	6.1862	5.15711e-05
condition_final.c24hCA-cUT	356	11;215.25;320;431.25;1229	239	27;174.5;277;366.5;992	-0.429657	0.900736	-6.30606	6.159e-10	1.38272e-09	-6.18631	5.15367e-05
condition_final.c24hCA-cUT	356	11;215.25;320;431.25;1229	239	27;174.5;277;366.5;992	-0.0886685	5.90979	-6.31473	6.15853e-10	1.38265e-09	-6.18632	5.15327e-05
condition_final.c24hCA-cUT	356	11;215.25;320;431.25;1229	239	27;174.5;277;366.5;992	0.223297	2.81721	6.30614	6.12919e-10	1.3761e-09	6.18707	5.12872e-05
condition_final.c24hCA-cUT	356	11;215.25;320;431.25;1229	239	27;174.5;277;366.5;992	0.227102	3.15366	6.30479	6.11793e-10	1.37361e-09	6.18736	5.1193e-05
condition_final.c24hCA-cUT	356	11;215.25;320;431.25;1229	239	27;174.5;277;366.5;992	-0.248383	2.62712	-6.29835	6.11533e-10	1.37306e-09	-6.18743	5.11713e-05
condition_final.c24hCA-cUT	356	11;215.25;320;431.25;1229	239	27;174.5;277;366.5;992	-0.140942	4.52586	-6.30192	6.11479e-10	1.37298e-09	-6.18744	5.11667e-05
condition_final.c24hCA-cUT	356	11;215.25;320;431.25;1229	239	27;174.5;277;366.5;992	-0.295282	2.20285	-6.30042	6.11137e-10	1.37225e-09	-6.18753	5.11381e-05
condition_final.c24hCA-cUT	356	11;215.25;320;431.25;1229	239	27;174.5;277;366.5;992	0.305607	2.1435	6.30236	6.09187e-10	1.3679e-09	6.18804	5.09749e-05
condition_final.c24hCA-cUT	356	11;215.25;320;431.25;1229	239	27;174.5;277;366.5;992	-0.408845	0.928802	-6.34089	6.08664e-10	1.36677e-09	-6.18817	5.09312e-05
condition_final.c24hCA-cUT	356	11;215.25;320;431.25;1229	239	27;174.5;277;366.5;992	-0.36984	1.70451	-6.30606	6.06343e-10	1.36159e-09	-6.18877	5.07369e-05
condition_final.c24hCA-cUT	356	11;215.25;320;431.25;1229	239	27;174.5;277;366.5;992	-0.346788	1.47691	-6.31172	6.05398e-10	1.35951e-09	-6.18902	5.06579e-05
condition_final.c24hCA-cUT	356	11;215.25;320;431.25;1229	239	27;174.5;277;366.5;992	-0.096482	5.44538	-6.30885	6.03486e-10	1.35525e-09	-6.18952	5.04979e-05
condition_final.c24hCA-cUT	356	11;215.25;320;431.25;1229	239	27;174.5;277;366.5;992	-0.238525	3.13851	-6.29591	6.0275e-10	1.35363e-09	-6.18971	5.04363e-05
condition_final.c24hCA-cUT	356	11;215.25;320;431.25;1229	239	27;174.5;277;366.5;992	-0.132845	4.6664	-6.29799	6.02689e-10	1.35353e-09	-6.18973	5.04312e-05
condition_final.c24hCA-cUT	356	11;215.25;320;431.25;1229	239	27;174.5;277;366.5;992	0.435284	1.00361	6.31438	6.02101e-10	1.35225e-09	6.18988	5.0382e-05
condition_final.c24hCA-cUT	356	11;215.25;320;431.25;1229	239	27;174.5;277;366.5;992	-0.425902	1.17601	-6.32295	6.01783e-10	1.35157e-09	-6.18996	5.03554e-05
condition_final.c24hCA-cUT	356	11;215.25;320;431.25;1229	239	27;174.5;277;366.5;992	0.451833	1.09108	6.29638	6.01436e-10	1.35083e-09	6.19005	5.03263e-05
condition_final.c24hCA-cUT	356	11;215.25;320;431.25;1229	239	27;174.5;277;366.5;992	0.548477	0.524756	6.30944	6.01134e-10	1.35018e-09	6.19013	5.03011e-05
condition_final.c24hCA-cUT	356	11;215.25;320;431.25;1229	239	27;174.5;277;366.5;992	0.40329	1.13366	6.32453	6.00702e-10	1.34925e-09	6.19025	5.0265e-05
condition_final.c24hCA-cUT	356	11;215.25;320;431.25;1229	239	27;174.5;277;366.5;992	-0.0778359	6.41756	-6.31777	5.98949e-10	1.34535e-09	-6.19071	5.01183e-05
condition_final.c24hCA-cUT	356	11;215.25;320;431.25;1229	239	27;174.5;277;366.5;992	0.151014	4.85738	6.30347	5.98466e-10	1.3443e-09	6.19083	5.00778e-05
condition_final.c24hCA-cUT	356	11;215.25;320;431.25;1229	239	27;174.5;277;366.5;992	-0.522655	0.404544	-6.31839	5.98129e-10	1.34358e-09	-6.19092	5.00496e-05
condition_final.c24hCA-cUT	356	11;215.25;320;431.25;1229	239	27;174.5;277;366.5;992	-0.236583	3.73917	-6.29587	5.96779e-10	1.34058e-09	-6.19128	4.99367e-05
condition_final.c24hCA-cUT	356	11;215.25;320;431.25;1229	239	27;174.5;277;366.5;992	-0.490375	0.442788	-6.3162	5.96716e-10	1.34048e-09	-6.1913	4.99314e-05
condition_final.c24hCA-cUT	356	11;215.25;320;431.25;1229	239	27;174.5;277;366.5;992	-0.493935	0.439381	-6.34203	5.9669e-10	1.34045e-09	-6.1913	4.99292e-05
condition_final.c24hCA-cUT	356	11;215.25;320;431.25;1229	239	27;174.5;277;366.5;992	-0.344371	1.83889	-6.30946	5.95817e-10	1.33853e-09	-6.19153	4.98561e-05
condition_final.c24hCA-cUT	356	11;215.25;320;431.25;1229	239	27;174.5;277;366.5;992	0.354957	1.78859	6.29976	5.94701e-10	1.33606e-09	6.19183	4.97628e-05
condition_final.c24hCA-cUT	356	11;215.25;320;431.25;1229	239	27;174.5;277;366.5;992	-0.29615	1.90072	-6.32377	5.94339e-10	1.33528e-09	-6.19192	4.97325e-05
condition_final.c24hCA-cUT	356	11;215.25;320;431.25;1229	239	27;174.5;277;366.5;992	-0.177248	4.30989	-6.29754	5.93647e-10	1.33376e-09	-6.19211	4.96746e-05
condition_final.c24hCA-cUT	356	11;215.25;320;431.25;1229	239	27;174.5;277;366.5;992	-0.585797	0.350864	-6.29938	5.93518e-10	1.33351e-09	-6.19214	4.96638e-05
condition_final.c24hCA-cUT	356	11;215.25;320;431.25;1229	239	27;174.5;277;366.5;992	-0.0666809	6.8405	-6.31568	5.92731e-10	1.33177e-09	-6.19235	4.95979e-05
condition_final.c24hCA-cUT	356	11;215.25;320;431.25;1229	239	27;174.5;277;366.5;992	-0.38754	1.04702	-6.31145	5.90255e-10	1.32625e-09	-6.19301	4.93907e-05
condition_final.c24hCA-cUT	356	11;215.25;320;431.25;1229	239	27;174.5;277;366.5;992	-0.474408	0.517643	-6.32285	5.88083e-10	1.3214e-09	-6.19359	4.9209e-05
condition_final.c24hCA-cUT	356	11;215.25;320;431.25;1229	239	27;174.5;277;366.5;992	0.212882	3.19843	6.30665	5.88065e-10	1.3214e-09	6.1936	4.92075e-05
condition_final.c24hCA-cUT	356	11;215.25;320;431.25;1229	239	27;174.5;277;366.5;992	0.224509	2.95218	6.30311	5.87812e-10	1.32086e-09	6.19366	4.91863e-05
condition_final.c24hCA-cUT	356	11;215.25;320;431.25;1229	239	27;174.5;277;366.5;992	-0.235845	2.98328	-6.30724	5.87082e-10	1.31926e-09	-6.19386	4.91253e-05
condition_final.c24hCA-cUT	356	11;215.25;320;431.25;1229	239	27;174.5;277;366.5;992	-0.364	1.31987	-6.33119	5.867e-10	1.31844e-09	-6.19396	4.90933e-05
condition_final.c24hCA-cUT	356	11;215.25;320;431.25;1229	239	27;174.5;277;366.5;992	0.19447	3.53872	6.32192	5.85132e-10	1.31495e-09	6.19438	4.89621e-05
condition_final.c24hCA-cUT	356	11;215.25;320;431.25;1229	239	27;174.5;277;366.5;992	-0.327854	1.91593	-6.30342	5.84845e-10	1.31434e-09	-6.19446	4.89381e-05
condition_final.c24hCA-cUT	356	11;215.25;320;431.25;1229	239	27;174.5;277;366.5;992	-0.19836	3.11024	-6.3114	5.83424e-10	1.31118e-09	-6.19484	4.88192e-05
condition_final.c24hCA-cUT	356	11;215.25;320;431.25;1229	239	27;174.5;277;366.5;992	0.355268	1.93169	6.31095	5.82751e-10	1.3097e-09	6.19503	4.87628e-05
condition_final.c24hCA-cUT	356	11;215.25;320;431.25;1229	239	27;174.5;277;366.5;992	0.486754	0.699184	6.31593	5.82295e-10	1.30871e-09	6.19515	4.87247e-05
condition_final.c24hCA-cUT	356	11;215.25;320;431.25;1229	239	27;174.5;277;366.5;992	0.429238	1.12956	6.32096	5.81776e-10	1.30758e-09	6.19529	4.86813e-05
condition_final.c24hCA-cUT	356	11;215.25;320;431.25;1229	239	27;174.5;277;366.5;992	0.412829	1.06918	6.32377	5.78978e-10	1.30133e-09	6.19605	4.84471e-05
condition_final.c24hCA-cUT	356	11;215.25;320;431.25;1229	239	27;174.5;277;366.5;992	0.443783	0.845188	6.31713	5.78607e-10	1.30053e-09	6.19615	4.84161e-05
condition_final.c24hCA-cUT	356	11;215.25;320;431.25;1229	239	27;174.5;277;366.5;992	-0.234169	2.76332	-6.32432	5.78604e-10	1.30053e-09	-6.19615	4.84159e-05
condition_final.c24hCA-cUT	356	11;215.25;320;431.25;1229	239	27;174.5;277;366.5;992	0.445847	1.236	6.30923	5.78469e-10	1.30029e-09	6.19619	4.84045e-05
condition_final.c24hCA-cUT	356	11;215.25;320;431.25;1229	239	27;174.5;277;366.5;992	-0.373356	1.12835	-6.42907	5.78194e-10	1.29971e-09	-6.19626	4.83815e-05
condition_final.c24hCA-cUT	356	11;215.25;320;431.25;1229	239	27;174.5;277;366.5;992	-0.510333	0.417281	-6.32357	5.77245e-10	1.29761e-09	-6.19652	4.83021e-05
condition_final.c24hCA-cUT	356	11;215.25;320;431.25;1229	239	27;174.5;277;366.5;992	0.102222	5.28281	6.30925	5.76728e-10	1.29648e-09	6.19666	4.82589e-05
condition_final.c24hCA-cUT	356	11;215.25;320;431.25;1229	239	27;174.5;277;366.5;992	-0.236692	2.56044	-6.35987	5.75646e-10	1.29408e-09	-6.19696	4.81683e-05
condition_final.c24hCA-cUT	356	11;215.25;320;431.25;1229	239	27;174.5;277;366.5;992	0.27492	2.61261	6.31569	5.7482e-10	1.29226e-09	6.19718	4.80992e-05
condition_final.c24hCA-cUT	356	11;215.25;320;431.25;1229	239	27;174.5;277;366.5;992	0.198923	3.21104	6.31457	5.74596e-10	1.29179e-09	6.19725	4.80805e-05
condition_final.c24hCA-cUT	356	11;215.25;320;431.25;1229	239	27;174.5;277;366.5;992	0.256981	2.58112	6.32145	5.72411e-10	1.28691e-09	6.19785	4.78976e-05
condition_final.c24hCA-cUT	356	11;215.25;320;431.25;1229	239	27;174.5;277;366.5;992	0.131593	4.70594	6.31558	5.72362e-10	1.28684e-09	6.19786	4.78935e-05
condition_final.c24hCA-cUT	356	11;215.25;320;431.25;1229	239	27;174.5;277;366.5;992	-0.0909733	5.64245	-6.32353	5.70925e-10	1.28364e-09	-6.19826	4.77733e-05
condition_final.c24hCA-cUT	356	11;215.25;320;431.25;1229	239	27;174.5;277;366.5;992	-0.153688	4.1151	-6.32829	5.70538e-10	1.28281e-09	-6.19836	4.77409e-05
condition_final.c24hCA-cUT	356	11;215.25;320;431.25;1229	239	27;174.5;277;366.5;992	-0.29552	1.98277	-6.35019	5.70354e-10	1.28243e-09	-6.19841	4.77255e-05
condition_final.c24hCA-cUT	356	11;215.25;320;431.25;1229	239	27;174.5;277;366.5;992	-0.197494	3.90352	-6.30411	5.70092e-10	1.28187e-09	-6.19849	4.77036e-05
condition_final.c24hCA-cUT	356	11;215.25;320;431.25;1229	239	27;174.5;277;366.5;992	-0.108734	4.97713	-6.31833	5.69789e-10	1.28123e-09	-6.19857	4.76782e-05
condition_final.c24hCA-cUT	356	11;215.25;320;431.25;1229	239	27;174.5;277;366.5;992	0.240603	2.82962	6.31185	5.69597e-10	1.28083e-09	6.19862	4.76622e-05
condition_final.c24hCA-cUT	356	11;215.25;320;431.25;1229	239	27;174.5;277;366.5;992	0.390703	1.46313	6.33644	5.6828e-10	1.2779e-09	6.19899	4.7552e-05
condition_final.c24hCA-cUT	356	11;215.25;320;431.25;1229	239	27;174.5;277;366.5;992	-0.145468	4.12776	-6.31826	5.67563e-10	1.27632e-09	-6.19918	4.7492e-05
condition_final.c24hCA-cUT	356	11;215.25;320;431.25;1229	239	27;174.5;277;366.5;992	0.494934	0.493722	6.3128	5.66642e-10	1.27429e-09	6.19944	4.74149e-05
condition_final.c24hCA-cUT	356	11;215.25;320;431.25;1229	239	27;174.5;277;366.5;992	-0.176596	3.33648	-6.33863	5.66496e-10	1.27399e-09	-6.19948	4.74026e-05
condition_final.c24hCA-cUT	356	11;215.25;320;431.25;1229	239	27;174.5;277;366.5;992	0.35125	1.62829	6.32859	5.66183e-10	1.27332e-09	6.19957	4.73765e-05
condition_final.c24hCA-cUT	356	11;215.25;320;431.25;1229	239	27;174.5;277;366.5;992	0.0873389	5.8617	6.31821	5.66062e-10	1.27308e-09	6.1996	4.73663e-05
condition_final.c24hCA-cUT	356	11;215.25;320;431.25;1229	239	27;174.5;277;366.5;992	0.465886	0.65914	6.30942	5.65928e-10	1.27282e-09	6.19964	4.73552e-05
condition_final.c24hCA-cUT	356	11;215.25;320;431.25;1229	239	27;174.5;277;366.5;992	-0.45065	0.861207	-6.33768	5.65069e-10	1.27092e-09	-6.19988	4.72833e-05
condition_final.c24hCA-cUT	356	11;215.25;320;431.25;1229	239	27;174.5;277;366.5;992	0.476703	1.12363	6.30889	5.64332e-10	1.26929e-09	6.20008	4.72216e-05
condition_final.c24hCA-cUT	356	11;215.25;320;431.25;1229	239	27;174.5;277;366.5;992	0.314208	2.47657	6.30579	5.64153e-10	1.26893e-09	6.20013	4.72066e-05
condition_final.c24hCA-cUT	356	11;215.25;320;431.25;1229	239	27;174.5;277;366.5;992	0.36037	1.86133	6.31256	5.63948e-10	1.2685e-09	6.20019	4.71895e-05
condition_final.c24hCA-cUT	356	11;215.25;320;431.25;1229	239	27;174.5;277;366.5;992	-0.310659	1.72072	-6.34749	5.63911e-10	1.26845e-09	-6.2002	4.71864e-05
condition_final.c24hCA-cUT	356	11;215.25;320;431.25;1229	239	27;174.5;277;366.5;992	0.153903	4.25065	6.31351	5.63717e-10	1.26805e-09	6.20026	4.71701e-05
condition_final.c24hCA-cUT	356	11;215.25;320;431.25;1229	239	27;174.5;277;366.5;992	0.149673	3.91429	6.34375	5.63253e-10	1.26704e-09	6.20038	4.71313e-05
condition_final.c24hCA-cUT	356	11;215.25;320;431.25;1229	239	27;174.5;277;366.5;992	-0.439925	0.613386	-6.30957	5.632e-10	1.26695e-09	-6.2004	4.71269e-05
condition_final.c24hCA-cUT	356	11;215.25;320;431.25;1229	239	27;174.5;277;366.5;992	-0.432737	0.783842	-6.33793	5.62878e-10	1.26626e-09	-6.20049	4.71e-05
condition_final.c24hCA-cUT	356	11;215.25;320;431.25;1229	239	27;174.5;277;366.5;992	0.517531	0.388645	6.31573	5.60318e-10	1.26054e-09	6.20121	4.68858e-05
condition_final.c24hCA-cUT	356	11;215.25;320;431.25;1229	239	27;174.5;277;366.5;992	-0.0978244	5.39265	-6.31797	5.60254e-10	1.26043e-09	-6.20122	4.68804e-05
condition_final.c24hCA-cUT	356	11;215.25;320;431.25;1229	239	27;174.5;277;366.5;992	0.238156	3.21444	6.30737	5.59135e-10	1.25794e-09	6.20154	4.67867e-05
condition_final.c24hCA-cUT	356	11;215.25;320;431.25;1229	239	27;174.5;277;366.5;992	0.368697	1.76861	6.31963	5.58952e-10	1.25757e-09	6.20159	4.67714e-05
condition_final.c24hCA-cUT	356	11;215.25;320;431.25;1229	239	27;174.5;277;366.5;992	0.511749	0.5831	6.31991	5.58771e-10	1.25719e-09	6.20164	4.67563e-05
condition_final.c24hCA-cUT	356	11;215.25;320;431.25;1229	239	27;174.5;277;366.5;992	0.436644	0.963653	6.31879	5.58182e-10	1.2559e-09	6.20181	4.6707e-05
condition_final.c24hCA-cUT	356	11;215.25;320;431.25;1229	239	27;174.5;277;366.5;992	-0.48986	0.447712	-6.33108	5.58048e-10	1.25563e-09	-6.20185	4.66958e-05
condition_final.c24hCA-cUT	356	11;215.25;320;431.25;1229	239	27;174.5;277;366.5;992	-0.156552	4.47165	-6.31093	5.55966e-10	1.25098e-09	-6.20243	4.65215e-05
condition_final.c24hCA-cUT	356	11;215.25;320;431.25;1229	239	27;174.5;277;366.5;992	0.254276	2.50641	6.32987	5.5592e-10	1.25091e-09	6.20245	4.65177e-05
condition_final.c24hCA-cUT	356	11;215.25;320;431.25;1229	239	27;174.5;277;366.5;992	-0.109432	5.11904	-6.33789	5.53834e-10	1.24625e-09	-6.20304	4.63432e-05
condition_final.c24hCA-cUT	356	11;215.25;320;431.25;1229	239	27;174.5;277;366.5;992	-0.446066	0.882665	-6.31739	5.5134e-10	1.24067e-09	-6.20375	4.61345e-05
condition_final.c24hCA-cUT	356	11;215.25;320;431.25;1229	239	27;174.5;277;366.5;992	0.302351	2.04436	6.34577	5.50769e-10	1.23942e-09	6.20391	4.60867e-05
condition_final.c24hCA-cUT	356	11;215.25;320;431.25;1229	239	27;174.5;277;366.5;992	0.339418	1.5791	6.33321	5.49995e-10	1.23771e-09	6.20413	4.60219e-05
condition_final.c24hCA-cUT	356	11;215.25;320;431.25;1229	239	27;174.5;277;366.5;992	0.148269	4.56843	6.31241	5.49974e-10	1.2377e-09	6.20414	4.60202e-05
condition_final.c24hCA-cUT	356	11;215.25;320;431.25;1229	239	27;174.5;277;366.5;992	0.155554	3.76913	6.33541	5.49876e-10	1.23751e-09	6.20417	4.6012e-05
condition_final.c24hCA-cUT	356	11;215.25;320;431.25;1229	239	27;174.5;277;366.5;992	0.38206	1.47286	6.32405	5.49764e-10	1.23729e-09	6.2042	4.60026e-05
condition_final.c24hCA-cUT	356	11;215.25;320;431.25;1229	239	27;174.5;277;366.5;992	-0.582041	0.474065	-6.32354	5.49575e-10	1.2369e-09	-6.20425	4.59868e-05
condition_final.c24hCA-cUT	356	11;215.25;320;431.25;1229	239	27;174.5;277;366.5;992	-0.240107	2.6543	-6.33462	5.48973e-10	1.23558e-09	-6.20442	4.59364e-05
condition_final.c24hCA-cUT	356	11;215.25;320;431.25;1229	239	27;174.5;277;366.5;992	0.0880703	6.30949	6.3269	5.48817e-10	1.23526e-09	6.20447	4.59234e-05
condition_final.c24hCA-cUT	356	11;215.25;320;431.25;1229	239	27;174.5;277;366.5;992	0.286249	2.44094	6.32543	5.48773e-10	1.2352e-09	6.20448	4.59197e-05
condition_final.c24hCA-cUT	356	11;215.25;320;431.25;1229	239	27;174.5;277;366.5;992	0.479581	1.03975	6.33601	5.48003e-10	1.2335e-09	6.2047	4.58553e-05
condition_final.c24hCA-cUT	356	11;215.25;320;431.25;1229	239	27;174.5;277;366.5;992	-0.0911578	5.70428	-6.3295	5.47961e-10	1.23344e-09	-6.20471	4.58518e-05
condition_final.c24hCA-cUT	356	11;215.25;320;431.25;1229	239	27;174.5;277;366.5;992	-0.494109	0.584444	-6.32873	5.47463e-10	1.23235e-09	-6.20486	4.58101e-05
condition_final.c24hCA-cUT	356	11;215.25;320;431.25;1229	239	27;174.5;277;366.5;992	0.151039	4.09496	6.31997	5.46614e-10	1.23047e-09	6.2051	4.5739e-05
condition_final.c24hCA-cUT	356	11;215.25;320;431.25;1229	239	27;174.5;277;366.5;992	0.226202	2.88957	6.31558	5.45199e-10	1.22732e-09	6.20551	4.56206e-05
condition_final.c24hCA-cUT	356	11;215.25;320;431.25;1229	239	27;174.5;277;366.5;992	-0.0847259	6.02836	-6.31865	5.44308e-10	1.22534e-09	-6.20577	4.55461e-05
condition_final.c24hCA-cUT	356	11;215.25;320;431.25;1229	239	27;174.5;277;366.5;992	0.513209	0.379359	6.32336	5.43094e-10	1.22264e-09	6.20612	4.54445e-05
condition_final.c24hCA-cUT	356	11;215.25;320;431.25;1229	239	27;174.5;277;366.5;992	0.49369	0.617714	6.31793	5.42995e-10	1.22245e-09	6.20615	4.54362e-05
condition_final.c24hCA-cUT	356	11;215.25;320;431.25;1229	239	27;174.5;277;366.5;992	0.481725	0.516107	6.33972	5.41601e-10	1.21935e-09	6.20655	4.53195e-05
condition_final.c24hCA-cUT	356	11;215.25;320;431.25;1229	239	27;174.5;277;366.5;992	-0.370954	1.29648	-6.33616	5.41538e-10	1.21924e-09	-6.20657	4.53143e-05
condition_final.c24hCA-cUT	356	11;215.25;320;431.25;1229	239	27;174.5;277;366.5;992	-0.40294	1.19362	-6.39411	5.41465e-10	1.21911e-09	-6.20659	4.53082e-05
condition_final.c24hCA-cUT	356	11;215.25;320;431.25;1229	239	27;174.5;277;366.5;992	0.475616	0.461237	6.33155	5.41407e-10	1.21901e-09	6.20661	4.53033e-05
condition_final.c24hCA-cUT	356	11;215.25;320;431.25;1229	239	27;174.5;277;366.5;992	0.103123	5.93458	6.31746	5.40866e-10	1.21783e-09	6.20676	4.52581e-05
condition_final.c24hCA-cUT	356	11;215.25;320;431.25;1229	239	27;174.5;277;366.5;992	0.327929	2.01149	6.32344	5.40414e-10	1.21684e-09	6.2069	4.52202e-05
condition_final.c24hCA-cUT	356	11;215.25;320;431.25;1229	239	27;174.5;277;366.5;992	-0.286293	2.37473	-6.32808	5.40407e-10	1.21684e-09	-6.2069	4.52196e-05
condition_final.c24hCA-cUT	356	11;215.25;320;431.25;1229	239	27;174.5;277;366.5;992	-0.407309	1.00765	-6.35502	5.39299e-10	1.2144e-09	-6.20722	4.51269e-05
condition_final.c24hCA-cUT	356	11;215.25;320;431.25;1229	239	27;174.5;277;366.5;992	0.107878	5.1407	6.32906	5.39157e-10	1.21411e-09	6.20726	4.5115e-05
condition_final.c24hCA-cUT	356	11;215.25;320;431.25;1229	239	27;174.5;277;366.5;992	-0.188689	3.21388	-6.33394	5.38839e-10	1.21343e-09	-6.20735	4.50885e-05
condition_final.c24hCA-cUT	356	11;215.25;320;431.25;1229	239	27;174.5;277;366.5;992	-0.340275	1.48542	-6.33409	5.37676e-10	1.21084e-09	-6.20769	4.49911e-05
condition_final.c24hCA-cUT	356	11;215.25;320;431.25;1229	239	27;174.5;277;366.5;992	-0.28971	2.08994	-6.33844	5.37502e-10	1.21048e-09	-6.20775	4.49766e-05
condition_final.c24hCA-cUT	356	11;215.25;320;431.25;1229	239	27;174.5;277;366.5;992	-0.38926	2.96116	-6.32493	5.37496e-10	1.21048e-09	-6.20775	4.49761e-05
condition_final.c24hCA-cUT	356	11;215.25;320;431.25;1229	239	27;174.5;277;366.5;992	0.470893	0.486721	6.32997	5.37365e-10	1.21024e-09	6.20779	4.49651e-05
condition_final.c24hCA-cUT	356	11;215.25;320;431.25;1229	239	27;174.5;277;366.5;992	-0.421608	0.775359	-6.39352	5.36332e-10	1.20794e-09	-6.20809	4.48787e-05
condition_final.c24hCA-cUT	356	11;215.25;320;431.25;1229	239	27;174.5;277;366.5;992	-0.286192	3.1277	-6.31673	5.36303e-10	1.20791e-09	-6.2081	4.48762e-05
condition_final.c24hCA-cUT	356	11;215.25;320;431.25;1229	239	27;174.5;277;366.5;992	-0.26879	2.40997	-6.3296	5.34369e-10	1.20358e-09	-6.20866	4.47144e-05
condition_final.c24hCA-cUT	356	11;215.25;320;431.25;1229	239	27;174.5;277;366.5;992	-0.344141	1.69305	-6.33894	5.32882e-10	1.20027e-09	-6.2091	4.459e-05
condition_final.c24hCA-cUT	356	11;215.25;320;431.25;1229	239	27;174.5;277;366.5;992	-0.178373	3.32902	-6.3317	5.31971e-10	1.19825e-09	-6.20937	4.45138e-05
condition_final.c24hCA-cUT	356	11;215.25;320;431.25;1229	239	27;174.5;277;366.5;992	0.240832	3.06058	6.32044	5.30677e-10	1.19537e-09	6.20975	4.44054e-05
condition_final.c24hCA-cUT	356	11;215.25;320;431.25;1229	239	27;174.5;277;366.5;992	0.247258	2.65157	6.32618	5.30593e-10	1.19521e-09	6.20978	4.43985e-05
condition_final.c24hCA-cUT	356	11;215.25;320;431.25;1229	239	27;174.5;277;366.5;992	-0.243588	2.555	-6.33355	5.29393e-10	1.19254e-09	-6.21013	4.4298e-05
condition_final.c24hCA-cUT	356	11;215.25;320;431.25;1229	239	27;174.5;277;366.5;992	0.177382	3.94601	6.32262	5.28713e-10	1.19104e-09	6.21034	4.42412e-05
condition_final.c24hCA-cUT	356	11;215.25;320;431.25;1229	239	27;174.5;277;366.5;992	-0.309866	1.71475	-6.3394	5.27533e-10	1.18841e-09	-6.21069	4.41424e-05
condition_final.c24hCA-cUT	356	11;215.25;320;431.25;1229	239	27;174.5;277;366.5;992	-0.518397	0.414406	-6.33445	5.27299e-10	1.18792e-09	-6.21076	4.41228e-05
condition_final.c24hCA-cUT	356	11;215.25;320;431.25;1229	239	27;174.5;277;366.5;992	0.367105	1.41406	6.32434	5.26011e-10	1.18505e-09	6.21114	4.4015e-05
condition_final.c24hCA-cUT	356	11;215.25;320;431.25;1229	239	27;174.5;277;366.5;992	-0.467521	0.632833	-6.3304	5.25881e-10	1.18479e-09	-6.21118	4.40041e-05
condition_final.c24hCA-cUT	356	11;215.25;320;431.25;1229	239	27;174.5;277;366.5;992	-0.204375	3.21832	-6.34266	5.25593e-10	1.18417e-09	-6.21127	4.398e-05
condition_final.c24hCA-cUT	356	11;215.25;320;431.25;1229	239	27;174.5;277;366.5;992	-0.479149	0.427031	-6.34557	5.25444e-10	1.18387e-09	-6.21131	4.39676e-05
condition_final.c24hCA-cUT	356	11;215.25;320;431.25;1229	239	27;174.5;277;366.5;992	-0.304582	2.12419	-6.32067	5.25225e-10	1.1834e-09	-6.21138	4.39493e-05
condition_final.c24hCA-cUT	356	11;215.25;320;431.25;1229	239	27;174.5;277;366.5;992	0.424456	0.833794	6.37358	5.25124e-10	1.18321e-09	6.21141	4.39408e-05
condition_final.c24hCA-cUT	356	11;215.25;320;431.25;1229	239	27;174.5;277;366.5;992	0.490089	0.716349	6.33996	5.24428e-10	1.18167e-09	6.21161	4.38826e-05
condition_final.c24hCA-cUT	356	11;215.25;320;431.25;1229	239	27;174.5;277;366.5;992	-0.481268	0.681641	-6.37927	5.23739e-10	1.18015e-09	-6.21182	4.38249e-05
condition_final.c24hCA-cUT	356	11;215.25;320;431.25;1229	239	27;174.5;277;366.5;992	-0.514122	0.535066	-6.34014	5.23628e-10	1.17993e-09	-6.21185	4.38156e-05
condition_final.c24hCA-cUT	356	11;215.25;320;431.25;1229	239	27;174.5;277;366.5;992	0.373506	1.21021	6.35001	5.23227e-10	1.17906e-09	6.21198	4.37821e-05
condition_final.c24hCA-cUT	356	11;215.25;320;431.25;1229	239	27;174.5;277;366.5;992	-0.0916098	5.89301	-6.31981	5.23132e-10	1.17888e-09	-6.212	4.37741e-05
condition_final.c24hCA-cUT	356	11;215.25;320;431.25;1229	239	27;174.5;277;366.5;992	-0.362202	2.25983	-6.31866	5.22918e-10	1.17843e-09	-6.21207	4.37562e-05
condition_final.c24hCA-cUT	356	11;215.25;320;431.25;1229	239	27;174.5;277;366.5;992	-0.467266	0.649058	-6.36653	5.22263e-10	1.17698e-09	-6.21226	4.37014e-05
condition_final.c24hCA-cUT	356	11;215.25;320;431.25;1229	239	27;174.5;277;366.5;992	-0.08507	6.11973	-6.33406	5.21859e-10	1.1761e-09	-6.21239	4.36676e-05
condition_final.c24hCA-cUT	356	11;215.25;320;431.25;1229	239	27;174.5;277;366.5;992	0.470976	1.13726	6.31981	5.21835e-10	1.17608e-09	6.21239	4.36656e-05
condition_final.c24hCA-cUT	356	11;215.25;320;431.25;1229	239	27;174.5;277;366.5;992	0.296456	2.16688	6.3302	5.21404e-10	1.17514e-09	6.21252	4.36295e-05
condition_final.c24hCA-cUT	356	11;215.25;320;431.25;1229	239	27;174.5;277;366.5;992	0.145897	4.68441	6.31962	5.20553e-10	1.17326e-09	6.21278	4.35583e-05
condition_final.c24hCA-cUT	356	11;215.25;320;431.25;1229	239	27;174.5;277;366.5;992	0.438566	0.976622	6.3341	5.20026e-10	1.1721e-09	6.21294	4.35142e-05
condition_final.c24hCA-cUT	356	11;215.25;320;431.25;1229	239	27;174.5;277;366.5;992	-0.462173	0.889405	-6.32707	5.19762e-10	1.17154e-09	-6.21302	4.34921e-05
condition_final.c24hCA-cUT	356	11;215.25;320;431.25;1229	239	27;174.5;277;366.5;992	-0.365816	1.29625	-6.3424	5.19584e-10	1.17117e-09	-6.21307	4.34772e-05
condition_final.c24hCA-cUT	356	11;215.25;320;431.25;1229	239	27;174.5;277;366.5;992	-0.4793	0.674446	-6.33588	5.19016e-10	1.16992e-09	-6.21324	4.34297e-05
condition_final.c24hCA-cUT	356	11;215.25;320;431.25;1229	239	27;174.5;277;366.5;992	-0.226765	2.54974	-6.34821	5.18663e-10	1.16915e-09	-6.21335	4.34002e-05
condition_final.c24hCA-cUT	356	11;215.25;320;431.25;1229	239	27;174.5;277;366.5;992	0.15904	3.84937	6.33615	5.18536e-10	1.1689e-09	6.21339	4.33895e-05
condition_final.c24hCA-cUT	356	11;215.25;320;431.25;1229	239	27;174.5;277;366.5;992	0.235173	2.87042	6.3261	5.17946e-10	1.1676e-09	6.21357	4.33402e-05
condition_final.c24hCA-cUT	356	11;215.25;320;431.25;1229	239	27;174.5;277;366.5;992	-0.484347	0.472039	-6.361	5.17514e-10	1.16666e-09	-6.2137	4.3304e-05
condition_final.c24hCA-cUT	356	11;215.25;320;431.25;1229	239	27;174.5;277;366.5;992	0.190253	3.45579	6.33898	5.17136e-10	1.16584e-09	6.21381	4.32724e-05
condition_final.c24hCA-cUT	356	11;215.25;320;431.25;1229	239	27;174.5;277;366.5;992	-0.462179	0.732937	-6.34254	5.16637e-10	1.16474e-09	-6.21397	4.32306e-05
condition_final.c24hCA-cUT	356	11;215.25;320;431.25;1229	239	27;174.5;277;366.5;992	-0.496231	0.770363	-6.33418	5.16285e-10	1.16398e-09	-6.21407	4.32012e-05
condition_final.c24hCA-cUT	356	11;215.25;320;431.25;1229	239	27;174.5;277;366.5;992	0.375469	1.6423	6.33689	5.16202e-10	1.16383e-09	6.2141	4.31942e-05
condition_final.c24hCA-cUT	356	11;215.25;320;431.25;1229	239	27;174.5;277;366.5;992	-0.459592	0.776961	-6.34883	5.14562e-10	1.16016e-09	-6.2146	4.3057e-05
condition_final.c24hCA-cUT	356	11;215.25;320;431.25;1229	239	27;174.5;277;366.5;992	0.492034	0.686935	6.32621	5.14263e-10	1.15952e-09	6.21469	4.3032e-05
condition_final.c24hCA-cUT	356	11;215.25;320;431.25;1229	239	27;174.5;277;366.5;992	-0.408914	1.18623	-6.33958	5.14227e-10	1.15947e-09	-6.2147	4.30289e-05
condition_final.c24hCA-cUT	356	11;215.25;320;431.25;1229	239	27;174.5;277;366.5;992	-0.443856	0.731628	-6.35936	5.137e-10	1.15831e-09	-6.21486	4.29849e-05
condition_final.c24hCA-cUT	356	11;215.25;320;431.25;1229	239	27;174.5;277;366.5;992	0.278832	2.21403	6.33135	5.13386e-10	1.15763e-09	6.21496	4.29586e-05
condition_final.c24hCA-cUT	356	11;215.25;320;431.25;1229	239	27;174.5;277;366.5;992	0.425142	1.26768	6.33385	5.13265e-10	1.15739e-09	6.21499	4.29485e-05
condition_final.c24hCA-cUT	356	11;215.25;320;431.25;1229	239	27;174.5;277;366.5;992	0.163886	4.10202	6.33424	5.12925e-10	1.15666e-09	6.2151	4.292e-05
condition_final.c24hCA-cUT	356	11;215.25;320;431.25;1229	239	27;174.5;277;366.5;992	-0.475322	1.11686	-6.32462	5.12749e-10	1.15629e-09	-6.21515	4.29053e-05
condition_final.c24hCA-cUT	356	11;215.25;320;431.25;1229	239	27;174.5;277;366.5;992	0.218341	3.34732	6.32592	5.126e-10	1.15598e-09	6.2152	4.28928e-05
condition_final.c24hCA-cUT	356	11;215.25;320;431.25;1229	239	27;174.5;277;366.5;992	0.395509	1.32645	6.35797	5.12526e-10	1.15585e-09	6.21522	4.28867e-05
condition_final.c24hCA-cUT	356	11;215.25;320;431.25;1229	239	27;174.5;277;366.5;992	0.44669	1.02736	6.32974	5.12051e-10	1.15481e-09	6.21537	4.28469e-05
condition_final.c24hCA-cUT	356	11;215.25;320;431.25;1229	239	27;174.5;277;366.5;992	0.393683	1.58355	6.32317	5.11999e-10	1.15472e-09	6.21538	4.28425e-05
condition_final.c24hCA-cUT	356	11;215.25;320;431.25;1229	239	27;174.5;277;366.5;992	0.224232	2.99649	6.32956	5.11958e-10	1.15466e-09	6.21539	4.28391e-05
condition_final.c24hCA-cUT	356	11;215.25;320;431.25;1229	239	27;174.5;277;366.5;992	-0.344619	1.44577	-6.34432	5.11736e-10	1.15419e-09	-6.21546	4.28205e-05
condition_final.c24hCA-cUT	356	11;215.25;320;431.25;1229	239	27;174.5;277;366.5;992	-0.0855285	6.1319	-6.33452	5.11402e-10	1.15347e-09	-6.21557	4.27926e-05
condition_final.c24hCA-cUT	356	11;215.25;320;431.25;1229	239	27;174.5;277;366.5;992	-0.34155	1.49458	-6.35625	5.11367e-10	1.15342e-09	-6.21558	4.27896e-05
condition_final.c24hCA-cUT	356	11;215.25;320;431.25;1229	239	27;174.5;277;366.5;992	-0.0705723	6.48742	-6.34018	5.10703e-10	1.15196e-09	-6.21578	4.27341e-05
condition_final.c24hCA-cUT	356	11;215.25;320;431.25;1229	239	27;174.5;277;366.5;992	-0.140432	4.37406	-6.33159	5.1064e-10	1.15184e-09	-6.2158	4.27288e-05
condition_final.c24hCA-cUT	356	11;215.25;320;431.25;1229	239	27;174.5;277;366.5;992	-0.184671	4.00583	-6.32498	5.10138e-10	1.15074e-09	-6.21595	4.26868e-05
condition_final.c24hCA-cUT	356	11;215.25;320;431.25;1229	239	27;174.5;277;366.5;992	-0.196407	3.19232	-6.33811	5.09833e-10	1.15009e-09	-6.21605	4.26613e-05
condition_final.c24hCA-cUT	356	11;215.25;320;431.25;1229	239	27;174.5;277;366.5;992	0.334636	1.8048	6.34597	5.09701e-10	1.14982e-09	6.21609	4.26502e-05
condition_final.c24hCA-cUT	356	11;215.25;320;431.25;1229	239	27;174.5;277;366.5;992	-0.474901	0.664272	-6.3398	5.0825e-10	1.14658e-09	-6.21654	4.25288e-05
condition_final.c24hCA-cUT	356	11;215.25;320;431.25;1229	239	27;174.5;277;366.5;992	-0.512994	0.567314	-6.33245	5.07069e-10	1.14394e-09	-6.2169	4.243e-05
condition_final.c24hCA-cUT	356	11;215.25;320;431.25;1229	239	27;174.5;277;366.5;992	0.305275	2.15287	6.34481	5.06019e-10	1.14161e-09	6.21723	4.23421e-05
condition_final.c24hCA-cUT	356	11;215.25;320;431.25;1229	239	27;174.5;277;366.5;992	0.181912	3.65587	6.33787	5.04478e-10	1.13816e-09	6.21771	4.22132e-05
condition_final.c24hCA-cUT	356	11;215.25;320;431.25;1229	239	27;174.5;277;366.5;992	0.194647	4.00835	6.32623	5.03427e-10	1.13582e-09	6.21803	4.21252e-05
condition_final.c24hCA-cUT	356	11;215.25;320;431.25;1229	239	27;174.5;277;366.5;992	-0.267877	2.48005	-6.33942	5.03135e-10	1.13519e-09	-6.21812	4.21009e-05
condition_final.c24hCA-cUT	356	11;215.25;320;431.25;1229	239	27;174.5;277;366.5;992	0.439253	0.658252	6.34438	5.02889e-10	1.13467e-09	6.2182	4.20803e-05
condition_final.c24hCA-cUT	356	11;215.25;320;431.25;1229	239	27;174.5;277;366.5;992	-0.091337	5.58466	-6.34053	5.02324e-10	1.13342e-09	-6.21838	4.20329e-05
condition_final.c24hCA-cUT	356	11;215.25;320;431.25;1229	239	27;174.5;277;366.5;992	-0.489672	0.368638	-6.3676	5.02273e-10	1.13334e-09	-6.21839	4.20287e-05
condition_final.c24hCA-cUT	356	11;215.25;320;431.25;1229	239	27;174.5;277;366.5;992	-0.449835	0.770213	-6.36975	5.02185e-10	1.13317e-09	-6.21842	4.20213e-05
condition_final.c24hCA-cUT	356	11;215.25;320;431.25;1229	239	27;174.5;277;366.5;992	0.434108	0.981928	6.34442	5.02125e-10	1.13307e-09	6.21844	4.20163e-05
condition_final.c24hCA-cUT	356	11;215.25;320;431.25;1229	239	27;174.5;277;366.5;992	0.349989	1.67451	6.33793	5.01291e-10	1.13121e-09	6.2187	4.19465e-05
condition_final.c24hCA-cUT	356	11;215.25;320;431.25;1229	239	27;174.5;277;366.5;992	0.377225	1.94317	6.33114	5.00783e-10	1.1301e-09	6.21886	4.1904e-05
condition_final.c24hCA-cUT	356	11;215.25;320;431.25;1229	239	27;174.5;277;366.5;992	-0.0751541	6.42973	-6.35293	5.0025e-10	1.12893e-09	-6.21903	4.18594e-05
condition_final.c24hCA-cUT	356	11;215.25;320;431.25;1229	239	27;174.5;277;366.5;992	-0.36399	1.78553	-6.32867	4.98543e-10	1.1251e-09	-6.21956	4.17166e-05
condition_final.c24hCA-cUT	356	11;215.25;320;431.25;1229	239	27;174.5;277;366.5;992	-0.455894	0.731831	-6.34211	4.97914e-10	1.12371e-09	-6.21976	4.1664e-05
condition_final.c24hCA-cUT	356	11;215.25;320;431.25;1229	239	27;174.5;277;366.5;992	-0.484165	0.491543	-6.33528	4.97214e-10	1.12216e-09	-6.21998	4.16054e-05
condition_final.c24hCA-cUT	356	11;215.25;320;431.25;1229	239	27;174.5;277;366.5;992	0.461837	0.842985	6.3304	4.96598e-10	1.12081e-09	6.22018	4.15538e-05
condition_final.c24hCA-cUT	356	11;215.25;320;431.25;1229	239	27;174.5;277;366.5;992	0.509196	0.657271	6.34305	4.965e-10	1.12061e-09	6.22021	4.15456e-05
condition_final.c24hCA-cUT	356	11;215.25;320;431.25;1229	239	27;174.5;277;366.5;992	-0.0765565	6.35228	-6.35834	4.95207e-10	1.11772e-09	-6.22062	4.14374e-05
condition_final.c24hCA-cUT	356	11;215.25;320;431.25;1229	239	27;174.5;277;366.5;992	0.317767	2.72254	6.32762	4.9414e-10	1.11535e-09	6.22095	4.13481e-05
condition_final.c24hCA-cUT	356	11;215.25;320;431.25;1229	239	27;174.5;277;366.5;992	0.146072	4.44558	6.3323	4.93034e-10	1.11288e-09	6.22131	4.12556e-05
condition_final.c24hCA-cUT	356	11;215.25;320;431.25;1229	239	27;174.5;277;366.5;992	0.327323	2.20195	6.3364	4.92697e-10	1.11215e-09	6.22141	4.12274e-05
condition_final.c24hCA-cUT	356	11;215.25;320;431.25;1229	239	27;174.5;277;366.5;992	0.142127	4.23127	6.33557	4.91266e-10	1.10895e-09	6.22187	4.11077e-05
condition_final.c24hCA-cUT	356	11;215.25;320;431.25;1229	239	27;174.5;277;366.5;992	0.38938	1.18624	6.33711	4.90653e-10	1.1076e-09	6.22207	4.10564e-05
condition_final.c24hCA-cUT	356	11;215.25;320;431.25;1229	239	27;174.5;277;366.5;992	0.386354	1.40741	6.34235	4.89789e-10	1.10568e-09	6.22234	4.09841e-05
condition_final.c24hCA-cUT	356	11;215.25;320;431.25;1229	239	27;174.5;277;366.5;992	-0.444664	1.0179	-6.35048	4.8791e-10	1.10146e-09	-6.22294	4.08269e-05
condition_final.c24hCA-cUT	356	11;215.25;320;431.25;1229	239	27;174.5;277;366.5;992	-0.477754	0.707927	-6.35662	4.86504e-10	1.09832e-09	-6.2234	4.07092e-05
condition_final.c24hCA-cUT	356	11;215.25;320;431.25;1229	239	27;174.5;277;366.5;992	0.184859	4.01212	6.33265	4.86432e-10	1.09819e-09	6.22342	4.07032e-05
condition_final.c24hCA-cUT	356	11;215.25;320;431.25;1229	239	27;174.5;277;366.5;992	-0.372334	1.20288	-6.37714	4.86185e-10	1.09766e-09	-6.2235	4.06825e-05
condition_final.c24hCA-cUT	356	11;215.25;320;431.25;1229	239	27;174.5;277;366.5;992	-0.0706548	6.49697	-6.34829	4.85651e-10	1.09648e-09	-6.22367	4.06378e-05
condition_final.c24hCA-cUT	356	11;215.25;320;431.25;1229	239	27;174.5;277;366.5;992	-0.477183	0.367885	-6.34581	4.85481e-10	1.09613e-09	-6.22373	4.06236e-05
condition_final.c24hCA-cUT	356	11;215.25;320;431.25;1229	239	27;174.5;277;366.5;992	0.570077	0.414297	6.33287	4.84935e-10	1.09492e-09	6.2239	4.05779e-05
condition_final.c24hCA-cUT	356	11;215.25;320;431.25;1229	239	27;174.5;277;366.5;992	-0.219555	2.82446	-6.34914	4.84567e-10	1.09412e-09	-6.22402	4.05472e-05
condition_final.c24hCA-cUT	356	11;215.25;320;431.25;1229	239	27;174.5;277;366.5;992	-0.469545	0.713525	-6.38178	4.84537e-10	1.09408e-09	-6.22403	4.05446e-05
condition_final.c24hCA-cUT	356	11;215.25;320;431.25;1229	239	27;174.5;277;366.5;992	0.429196	0.928267	6.35526	4.84316e-10	1.09362e-09	6.2241	4.05261e-05
condition_final.c24hCA-cUT	356	11;215.25;320;431.25;1229	239	27;174.5;277;366.5;992	-0.455458	0.528534	-6.35989	4.83826e-10	1.09254e-09	-6.22426	4.04851e-05
condition_final.c24hCA-cUT	356	11;215.25;320;431.25;1229	239	27;174.5;277;366.5;992	-0.397199	1.79425	-6.33265	4.83663e-10	1.0922e-09	-6.22432	4.04715e-05
condition_final.c24hCA-cUT	356	11;215.25;320;431.25;1229	239	27;174.5;277;366.5;992	0.19449	3.451	6.33963	4.83385e-10	1.0916e-09	6.22441	4.04482e-05
condition_final.c24hCA-cUT	356	11;215.25;320;431.25;1229	239	27;174.5;277;366.5;992	0.33299	2.43788	6.33182	4.83042e-10	1.09086e-09	6.22452	4.04195e-05
condition_final.c24hCA-cUT	356	11;215.25;320;431.25;1229	239	27;174.5;277;366.5;992	0.307505	2.24879	6.33892	4.82458e-10	1.08957e-09	6.22471	4.03707e-05
condition_final.c24hCA-cUT	356	11;215.25;320;431.25;1229	239	27;174.5;277;366.5;992	0.161479	3.77376	6.34492	4.82186e-10	1.08898e-09	6.2248	4.03478e-05
condition_final.c24hCA-cUT	356	11;215.25;320;431.25;1229	239	27;174.5;277;366.5;992	0.191549	3.84622	6.33857	4.8189e-10	1.08834e-09	6.22489	4.03231e-05
condition_final.c24hCA-cUT	356	11;215.25;320;431.25;1229	239	27;174.5;277;366.5;992	0.522121	0.326008	6.33617	4.80929e-10	1.0862e-09	6.2252	4.02427e-05
condition_final.c24hCA-cUT	356	11;215.25;320;431.25;1229	239	27;174.5;277;366.5;992	0.142087	4.24102	6.33706	4.80313e-10	1.08484e-09	6.22541	4.01911e-05
condition_final.c24hCA-cUT	356	11;215.25;320;431.25;1229	239	27;174.5;277;366.5;992	0.29954	2.08781	6.34719	4.80002e-10	1.08417e-09	6.22551	4.01651e-05
condition_final.c24hCA-cUT	356	11;215.25;320;431.25;1229	239	27;174.5;277;366.5;992	0.189214	3.37441	6.35799	4.78302e-10	1.08036e-09	6.22606	4.00229e-05
condition_final.c24hCA-cUT	356	11;215.25;320;431.25;1229	239	27;174.5;277;366.5;992	0.433456	0.718042	6.3764	4.77718e-10	1.07907e-09	6.22625	3.9974e-05
condition_final.c24hCA-cUT	356	11;215.25;320;431.25;1229	239	27;174.5;277;366.5;992	-0.465719	0.755534	-6.35148	4.7655e-10	1.07646e-09	-6.22664	3.98763e-05
condition_final.c24hCA-cUT	356	11;215.25;320;431.25;1229	239	27;174.5;277;366.5;992	0.418456	1.03882	6.35349	4.76317e-10	1.07596e-09	6.22671	3.98568e-05
condition_final.c24hCA-cUT	356	11;215.25;320;431.25;1229	239	27;174.5;277;366.5;992	-0.365348	1.28399	-6.47086	4.76155e-10	1.07562e-09	-6.22677	3.98432e-05
condition_final.c24hCA-cUT	356	11;215.25;320;431.25;1229	239	27;174.5;277;366.5;992	-0.148907	4.3256	-6.34045	4.75453e-10	1.07407e-09	-6.227	3.97845e-05
condition_final.c24hCA-cUT	356	11;215.25;320;431.25;1229	239	27;174.5;277;366.5;992	0.528764	0.76062	6.34043	4.75301e-10	1.07375e-09	6.22705	3.97718e-05
condition_final.c24hCA-cUT	356	11;215.25;320;431.25;1229	239	27;174.5;277;366.5;992	-0.179084	3.28675	-6.364	4.74963e-10	1.07302e-09	-6.22716	3.97434e-05
condition_final.c24hCA-cUT	356	11;215.25;320;431.25;1229	239	27;174.5;277;366.5;992	0.41609	1.35542	6.35812	4.7473e-10	1.07252e-09	6.22724	3.9724e-05
condition_final.c24hCA-cUT	356	11;215.25;320;431.25;1229	239	27;174.5;277;366.5;992	-0.501988	0.517471	-6.34438	4.73183e-10	1.06905e-09	-6.22775	3.95945e-05
condition_final.c24hCA-cUT	356	11;215.25;320;431.25;1229	239	27;174.5;277;366.5;992	0.578741	0.606212	6.33794	4.73042e-10	1.06876e-09	6.2278	3.95827e-05
condition_final.c24hCA-cUT	356	11;215.25;320;431.25;1229	239	27;174.5;277;366.5;992	-0.432228	1.40527	-6.3426	4.72837e-10	1.06833e-09	-6.22786	3.95656e-05
condition_final.c24hCA-cUT	356	11;215.25;320;431.25;1229	239	27;174.5;277;366.5;992	0.19818	3.30124	6.34088	4.72622e-10	1.06787e-09	6.22794	3.95476e-05
condition_final.c24hCA-cUT	356	11;215.25;320;431.25;1229	239	27;174.5;277;366.5;992	-0.429686	1.06259	-6.3657	4.71835e-10	1.06612e-09	-6.2282	3.94817e-05
condition_final.c24hCA-cUT	356	11;215.25;320;431.25;1229	239	27;174.5;277;366.5;992	0.442501	1.01957	6.35835	4.71527e-10	1.06546e-09	6.2283	3.9456e-05
condition_final.c24hCA-cUT	356	11;215.25;320;431.25;1229	239	27;174.5;277;366.5;992	-0.374823	1.08844	-6.37666	4.71155e-10	1.06465e-09	-6.22842	3.94249e-05
condition_final.c24hCA-cUT	356	11;215.25;320;431.25;1229	239	27;174.5;277;366.5;992	-0.165724	4.2214	-6.3366	4.70848e-10	1.06398e-09	-6.22852	3.93992e-05
condition_final.c24hCA-cUT	356	11;215.25;320;431.25;1229	239	27;174.5;277;366.5;992	-0.0811767	6.40018	-6.34558	4.70843e-10	1.06398e-09	-6.22853	3.93987e-05
condition_final.c24hCA-cUT	356	11;215.25;320;431.25;1229	239	27;174.5;277;366.5;992	0.435346	0.967855	6.35337	4.70584e-10	1.06344e-09	6.22861	3.93771e-05
condition_final.c24hCA-cUT	356	11;215.25;320;431.25;1229	239	27;174.5;277;366.5;992	0.416267	1.45183	6.34142	4.70273e-10	1.06277e-09	6.22872	3.9351e-05
condition_final.c24hCA-cUT	356	11;215.25;320;431.25;1229	239	27;174.5;277;366.5;992	0.234339	2.9243	6.34451	4.69908e-10	1.06197e-09	6.22884	3.93205e-05
condition_final.c24hCA-cUT	356	11;215.25;320;431.25;1229	239	27;174.5;277;366.5;992	-0.51503	1.18506	-6.33867	4.69547e-10	1.06118e-09	-6.22896	3.92903e-05
condition_final.c24hCA-cUT	356	11;215.25;320;431.25;1229	239	27;174.5;277;366.5;992	-0.386233	1.41732	-6.36388	4.69282e-10	1.06061e-09	-6.22905	3.92681e-05
condition_final.c24hCA-cUT	356	11;215.25;320;431.25;1229	239	27;174.5;277;366.5;992	0.403864	2.26798	6.33841	4.6922e-10	1.0605e-09	6.22907	3.92629e-05
condition_final.c24hCA-cUT	356	11;215.25;320;431.25;1229	239	27;174.5;277;366.5;992	0.321916	2.75724	6.34087	4.68461e-10	1.05881e-09	6.22932	3.91994e-05
condition_final.c24hCA-cUT	356	11;215.25;320;431.25;1229	239	27;174.5;277;366.5;992	0.243102	2.79051	6.35001	4.68295e-10	1.05847e-09	6.22938	3.91855e-05
condition_final.c24hCA-cUT	356	11;215.25;320;431.25;1229	239	27;174.5;277;366.5;992	0.459232	1.0505	6.35122	4.68007e-10	1.05784e-09	6.22947	3.91614e-05
condition_final.c24hCA-cUT	356	11;215.25;320;431.25;1229	239	27;174.5;277;366.5;992	-0.0850713	5.7067	-6.36541	4.67751e-10	1.05729e-09	-6.22956	3.914e-05
condition_final.c24hCA-cUT	356	11;215.25;320;431.25;1229	239	27;174.5;277;366.5;992	-0.417948	0.689921	-6.36534	4.67083e-10	1.05581e-09	-6.22978	3.90841e-05
condition_final.c24hCA-cUT	356	11;215.25;320;431.25;1229	239	27;174.5;277;366.5;992	0.173189	4.47605	6.33786	4.66334e-10	1.05415e-09	6.23003	3.90214e-05
condition_final.c24hCA-cUT	356	11;215.25;320;431.25;1229	239	27;174.5;277;366.5;992	0.370652	1.43782	6.36281	4.65239e-10	1.0517e-09	6.2304	3.89298e-05
condition_final.c24hCA-cUT	356	11;215.25;320;431.25;1229	239	27;174.5;277;366.5;992	0.488998	0.526885	6.36183	4.64553e-10	1.05018e-09	6.23063	3.88724e-05
condition_final.c24hCA-cUT	356	11;215.25;320;431.25;1229	239	27;174.5;277;366.5;992	-0.313733	1.82315	-6.37085	4.63802e-10	1.04851e-09	-6.23089	3.88095e-05
condition_final.c24hCA-cUT	356	11;215.25;320;431.25;1229	239	27;174.5;277;366.5;992	-0.373301	1.73546	-6.36651	4.6343e-10	1.0477e-09	-6.23101	3.87784e-05
condition_final.c24hCA-cUT	356	11;215.25;320;431.25;1229	239	27;174.5;277;366.5;992	-0.471663	0.684468	-6.36522	4.6117e-10	1.04262e-09	-6.23178	3.85893e-05
condition_final.c24hCA-cUT	356	11;215.25;320;431.25;1229	239	27;174.5;277;366.5;992	0.263206	2.84796	6.34494	4.61043e-10	1.04236e-09	6.23182	3.85787e-05
condition_final.c24hCA-cUT	356	11;215.25;320;431.25;1229	239	27;174.5;277;366.5;992	0.507028	0.978184	6.34261	4.60258e-10	1.04061e-09	6.23209	3.8513e-05
condition_final.c24hCA-cUT	356	11;215.25;320;431.25;1229	239	27;174.5;277;366.5;992	0.450711	0.657718	6.37721	4.58039e-10	1.03562e-09	6.23284	3.83274e-05
condition_final.c24hCA-cUT	356	11;215.25;320;431.25;1229	239	27;174.5;277;366.5;992	-0.489751	0.376635	-6.38721	4.57614e-10	1.03469e-09	-6.23299	3.82918e-05
condition_final.c24hCA-cUT	356	11;215.25;320;431.25;1229	239	27;174.5;277;366.5;992	0.148004	4.3322	6.35378	4.57046e-10	1.03343e-09	6.23319	3.82442e-05
condition_final.c24hCA-cUT	356	11;215.25;320;431.25;1229	239	27;174.5;277;366.5;992	0.519461	0.559889	6.34238	4.57045e-10	1.03343e-09	6.23319	3.82442e-05
condition_final.c24hCA-cUT	356	11;215.25;320;431.25;1229	239	27;174.5;277;366.5;992	-0.320386	1.69818	-6.45274	4.56149e-10	1.03146e-09	-6.23349	3.81692e-05
condition_final.c24hCA-cUT	356	11;215.25;320;431.25;1229	239	27;174.5;277;366.5;992	-0.427255	1.19792	-6.35417	4.55957e-10	1.03105e-09	-6.23356	3.81531e-05
condition_final.c24hCA-cUT	356	11;215.25;320;431.25;1229	239	27;174.5;277;366.5;992	0.210575	3.1849	6.35432	4.55818e-10	1.03077e-09	6.23361	3.81415e-05
condition_final.c24hCA-cUT	356	11;215.25;320;431.25;1229	239	27;174.5;277;366.5;992	-0.433192	1.08244	-6.35653	4.55526e-10	1.03014e-09	-6.23371	3.81171e-05
condition_final.c24hCA-cUT	356	11;215.25;320;431.25;1229	239	27;174.5;277;366.5;992	-0.345582	1.60227	-6.37532	4.53419e-10	1.0254e-09	-6.23443	3.79408e-05
condition_final.c24hCA-cUT	356	11;215.25;320;431.25;1229	239	27;174.5;277;366.5;992	-0.133546	4.53984	-6.35548	4.53403e-10	1.02539e-09	-6.23444	3.79394e-05
condition_final.c24hCA-cUT	356	11;215.25;320;431.25;1229	239	27;174.5;277;366.5;992	-0.565302	1.05127	-6.34241	4.53242e-10	1.02505e-09	-6.23449	3.79259e-05
condition_final.c24hCA-cUT	356	11;215.25;320;431.25;1229	239	27;174.5;277;366.5;992	0.340101	1.49891	6.37256	4.52464e-10	1.02332e-09	6.23476	3.78608e-05
condition_final.c24hCA-cUT	356	11;215.25;320;431.25;1229	239	27;174.5;277;366.5;992	0.501061	0.631871	6.35794	4.52316e-10	1.02301e-09	6.23481	3.78485e-05
condition_final.c24hCA-cUT	356	11;215.25;320;431.25;1229	239	27;174.5;277;366.5;992	0.282165	2.24597	6.36103	4.5231e-10	1.02301e-09	6.23482	3.78479e-05
condition_final.c24hCA-cUT	356	11;215.25;320;431.25;1229	239	27;174.5;277;366.5;992	0.117073	5.3359	6.34652	4.51911e-10	1.02215e-09	6.23495	3.78145e-05
condition_final.c24hCA-cUT	356	11;215.25;320;431.25;1229	239	27;174.5;277;366.5;992	-0.409535	1.55453	-6.34562	4.51569e-10	1.02141e-09	-6.23507	3.77859e-05
condition_final.c24hCA-cUT	356	11;215.25;320;431.25;1229	239	27;174.5;277;366.5;992	-0.155656	4.02526	-6.35524	4.51109e-10	1.0204e-09	-6.23523	3.77475e-05
condition_final.c24hCA-cUT	356	11;215.25;320;431.25;1229	239	27;174.5;277;366.5;992	-0.256295	2.23521	-6.36269	4.50463e-10	1.01896e-09	-6.23546	3.76934e-05
condition_final.c24hCA-cUT	356	11;215.25;320;431.25;1229	239	27;174.5;277;366.5;992	-0.07493	6.29931	-6.37765	4.49222e-10	1.01618e-09	-6.23589	3.75896e-05
condition_final.c24hCA-cUT	356	11;215.25;320;431.25;1229	239	27;174.5;277;366.5;992	-0.451299	1.47538	-6.34449	4.49034e-10	1.01578e-09	-6.23595	3.75738e-05
condition_final.c24hCA-cUT	356	11;215.25;320;431.25;1229	239	27;174.5;277;366.5;992	0.440669	0.815369	6.35724	4.47512e-10	1.01237e-09	6.23649	3.74465e-05
condition_final.c24hCA-cUT	356	11;215.25;320;431.25;1229	239	27;174.5;277;366.5;992	0.419588	1.11712	6.38728	4.47307e-10	1.01193e-09	6.23656	3.74293e-05
condition_final.c24hCA-cUT	356	11;215.25;320;431.25;1229	239	27;174.5;277;366.5;992	-0.106334	5.36553	-6.3512	4.46632e-10	1.01043e-09	-6.23679	3.73728e-05
condition_final.c24hCA-cUT	356	11;215.25;320;431.25;1229	239	27;174.5;277;366.5;992	0.362365	1.42439	6.37375	4.46604e-10	1.01039e-09	6.2368	3.73705e-05
condition_final.c24hCA-cUT	356	11;215.25;320;431.25;1229	239	27;174.5;277;366.5;992	-0.10027	5.41906	-6.35986	4.44315e-10	1.00524e-09	-6.23761	3.71789e-05
condition_final.c24hCA-cUT	356	11;215.25;320;431.25;1229	239	27;174.5;277;366.5;992	-0.468222	0.869579	-6.3552	4.44078e-10	1.00474e-09	-6.23769	3.71591e-05
condition_final.c24hCA-cUT	356	11;215.25;320;431.25;1229	239	27;174.5;277;366.5;992	0.491712	0.77029	6.34973	4.42852e-10	1.00199e-09	6.23812	3.70565e-05
condition_final.c24hCA-cUT	356	11;215.25;320;431.25;1229	239	27;174.5;277;366.5;992	-0.281553	2.18568	-6.38384	4.42462e-10	1.00113e-09	-6.23826	3.70239e-05
condition_final.c24hCA-cUT	356	11;215.25;320;431.25;1229	239	27;174.5;277;366.5;992	-0.319021	2.26717	-6.35311	4.42169e-10	1.0005e-09	-6.23836	3.69994e-05
condition_final.c24hCA-cUT	356	11;215.25;320;431.25;1229	239	27;174.5;277;366.5;992	-0.0880951	5.49806	-6.36479	4.41845e-10	9.99791e-10	-6.23848	3.69723e-05
condition_final.c24hCA-cUT	356	11;215.25;320;431.25;1229	239	27;174.5;277;366.5;992	-0.328201	1.74354	-6.36231	4.41498e-10	9.99032e-10	-6.2386	3.69432e-05
condition_final.c24hCA-cUT	356	11;215.25;320;431.25;1229	239	27;174.5;277;366.5;992	0.364479	1.4594	6.38366	4.41337e-10	9.98696e-10	6.23866	3.69298e-05
condition_final.c24hCA-cUT	356	11;215.25;320;431.25;1229	239	27;174.5;277;366.5;992	-0.118523	5.75124	-6.34898	4.41299e-10	9.98637e-10	-6.23867	3.69266e-05
condition_final.c24hCA-cUT	356	11;215.25;320;431.25;1229	239	27;174.5;277;366.5;992	-0.381663	1.2384	-6.3699	4.41232e-10	9.98511e-10	-6.2387	3.69209e-05
condition_final.c24hCA-cUT	356	11;215.25;320;431.25;1229	239	27;174.5;277;366.5;992	-0.490647	0.387045	-6.37274	4.40774e-10	9.97502e-10	-6.23886	3.68826e-05
condition_final.c24hCA-cUT	356	11;215.25;320;431.25;1229	239	27;174.5;277;366.5;992	-0.470213	0.41907	-6.38874	4.40751e-10	9.97477e-10	-6.23887	3.68807e-05
condition_final.c24hCA-cUT	356	11;215.25;320;431.25;1229	239	27;174.5;277;366.5;992	0.498002	0.677085	6.35777	4.4006e-10	9.9594e-10	6.23911	3.68229e-05
condition_final.c24hCA-cUT	356	11;215.25;320;431.25;1229	239	27;174.5;277;366.5;992	-0.0647755	7.05123	-6.364	4.39098e-10	9.93789e-10	-6.23946	3.67424e-05
condition_final.c24hCA-cUT	356	11;215.25;320;431.25;1229	239	27;174.5;277;366.5;992	0.436832	1.15542	6.3571	4.38636e-10	9.92772e-10	6.23962	3.67038e-05
condition_final.c24hCA-cUT	356	11;215.25;320;431.25;1229	239	27;174.5;277;366.5;992	0.368745	1.78905	6.35985	4.38309e-10	9.92057e-10	6.23974	3.66763e-05
condition_final.c24hCA-cUT	356	11;215.25;320;431.25;1229	239	27;174.5;277;366.5;992	0.0939594	5.82264	6.35348	4.36668e-10	9.8837e-10	6.24032	3.65391e-05
condition_final.c24hCA-cUT	356	11;215.25;320;431.25;1229	239	27;174.5;277;366.5;992	0.23725	2.8574	6.36052	4.35067e-10	9.84774e-10	6.2409	3.64051e-05
condition_final.c24hCA-cUT	356	11;215.25;320;431.25;1229	239	27;174.5;277;366.5;992	-0.515701	0.986017	-6.35343	4.34263e-10	9.82981e-10	-6.24119	3.63379e-05
condition_final.c24hCA-cUT	356	11;215.25;320;431.25;1229	239	27;174.5;277;366.5;992	-0.102939	5.66167	-6.36078	4.34034e-10	9.82488e-10	-6.24127	3.63186e-05
condition_final.c24hCA-cUT	356	11;215.25;320;431.25;1229	239	27;174.5;277;366.5;992	0.367251	2.22905	6.35165	4.33032e-10	9.80248e-10	6.24163	3.62349e-05
condition_final.c24hCA-cUT	356	11;215.25;320;431.25;1229	239	27;174.5;277;366.5;992	-0.271062	2.624	-6.38389	4.3274e-10	9.79612e-10	-6.24174	3.62104e-05
condition_final.c24hCA-cUT	356	11;215.25;320;431.25;1229	239	27;174.5;277;366.5;992	0.424128	1.73515	6.35086	4.3261e-10	9.79343e-10	6.24178	3.61995e-05
condition_final.c24hCA-cUT	356	11;215.25;320;431.25;1229	239	27;174.5;277;366.5;992	0.326833	2.18602	6.3556	4.32569e-10	9.79279e-10	6.2418	3.61961e-05
condition_final.c24hCA-cUT	356	11;215.25;320;431.25;1229	239	27;174.5;277;366.5;992	-0.474236	1.4845	-6.35013	4.32238e-10	9.78554e-10	-6.24192	3.61683e-05
condition_final.c24hCA-cUT	356	11;215.25;320;431.25;1229	239	27;174.5;277;366.5;992	0.50653	1.01675	6.357	4.32053e-10	9.78163e-10	6.24198	3.61529e-05
condition_final.c24hCA-cUT	356	11;215.25;320;431.25;1229	239	27;174.5;277;366.5;992	-0.0803293	5.75122	-6.36989	4.3132e-10	9.7653e-10	-6.24225	3.60916e-05
condition_final.c24hCA-cUT	356	11;215.25;320;431.25;1229	239	27;174.5;277;366.5;992	0.440039	1.38979	6.35469	4.30986e-10	9.75799e-10	6.24237	3.60636e-05
condition_final.c24hCA-cUT	356	11;215.25;320;431.25;1229	239	27;174.5;277;366.5;992	0.276071	2.38089	6.37006	4.30498e-10	9.74722e-10	6.24255	3.60228e-05
condition_final.c24hCA-cUT	356	11;215.25;320;431.25;1229	239	27;174.5;277;366.5;992	-0.176575	3.93934	-6.3523	4.30237e-10	9.74157e-10	-6.24264	3.60009e-05
condition_final.c24hCA-cUT	356	11;215.25;320;431.25;1229	239	27;174.5;277;366.5;992	-0.26268	2.22537	-6.37037	4.30013e-10	9.73677e-10	-6.24272	3.59822e-05
condition_final.c24hCA-cUT	356	11;215.25;320;431.25;1229	239	27;174.5;277;366.5;992	0.34147	2.73372	6.35869	4.29608e-10	9.72785e-10	6.24287	3.59483e-05
condition_final.c24hCA-cUT	356	11;215.25;320;431.25;1229	239	27;174.5;277;366.5;992	0.326276	2.02712	6.36614	4.29355e-10	9.72238e-10	6.24296	3.59271e-05
condition_final.c24hCA-cUT	356	11;215.25;320;431.25;1229	239	27;174.5;277;366.5;992	0.465873	1.30799	6.35343	4.28896e-10	9.71225e-10	6.24313	3.58887e-05
condition_final.c24hCA-cUT	356	11;215.25;320;431.25;1229	239	27;174.5;277;366.5;992	0.422263	1.39087	6.3664	4.28358e-10	9.70034e-10	6.24333	3.58437e-05
condition_final.c24hCA-cUT	356	11;215.25;320;431.25;1229	239	27;174.5;277;366.5;992	0.385807	1.63139	6.37426	4.2818e-10	9.69657e-10	6.24339	3.58288e-05
condition_final.c24hCA-cUT	356	11;215.25;320;431.25;1229	239	27;174.5;277;366.5;992	0.185386	3.32761	6.36845	4.27312e-10	9.67718e-10	6.24371	3.57562e-05
condition_final.c24hCA-cUT	356	11;215.25;320;431.25;1229	239	27;174.5;277;366.5;992	-0.123396	4.55177	-6.37936	4.27182e-10	9.67449e-10	-6.24376	3.57453e-05
condition_final.c24hCA-cUT	356	11;215.25;320;431.25;1229	239	27;174.5;277;366.5;992	-0.411674	0.966961	-6.40954	4.27102e-10	9.67294e-10	-6.24379	3.57386e-05
condition_final.c24hCA-cUT	356	11;215.25;320;431.25;1229	239	27;174.5;277;366.5;992	-0.210508	2.9615	-6.35944	4.2702e-10	9.67134e-10	-6.24382	3.57317e-05
condition_final.c24hCA-cUT	356	11;215.25;320;431.25;1229	239	27;174.5;277;366.5;992	-0.124716	5.06574	-6.35921	4.26336e-10	9.65612e-10	-6.24407	3.56745e-05
condition_final.c24hCA-cUT	356	11;215.25;320;431.25;1229	239	27;174.5;277;366.5;992	-0.219857	2.92354	-6.368	4.26195e-10	9.65317e-10	-6.24412	3.56627e-05
condition_final.c24hCA-cUT	356	11;215.25;320;431.25;1229	239	27;174.5;277;366.5;992	-0.426009	1.16005	-6.36812	4.26105e-10	9.6514e-10	-6.24415	3.56552e-05
condition_final.c24hCA-cUT	356	11;215.25;320;431.25;1229	239	27;174.5;277;366.5;992	0.104348	5.1395	6.37	4.24961e-10	9.62575e-10	6.24457	3.55595e-05
condition_final.c24hCA-cUT	356	11;215.25;320;431.25;1229	239	27;174.5;277;366.5;992	0.211961	3.33694	6.36892	4.24444e-10	9.61431e-10	6.24476	3.55162e-05
condition_final.c24hCA-cUT	356	11;215.25;320;431.25;1229	239	27;174.5;277;366.5;992	-0.280464	2.34572	-6.36762	4.24419e-10	9.614e-10	-6.24477	3.55141e-05
condition_final.c24hCA-cUT	356	11;215.25;320;431.25;1229	239	27;174.5;277;366.5;992	-0.471192	0.470812	-6.37586	4.2341e-10	9.59139e-10	-6.24514	3.54296e-05
condition_final.c24hCA-cUT	356	11;215.25;320;431.25;1229	239	27;174.5;277;366.5;992	0.26937	3.69189	6.35983	4.22977e-10	9.58184e-10	6.2453	3.53934e-05
condition_final.c24hCA-cUT	356	11;215.25;320;431.25;1229	239	27;174.5;277;366.5;992	-0.392657	1.21576	-6.39811	4.22798e-10	9.57805e-10	-6.24537	3.53784e-05
condition_final.c24hCA-cUT	356	11;215.25;320;431.25;1229	239	27;174.5;277;366.5;992	0.520191	0.628281	6.36914	4.22706e-10	9.57624e-10	6.2454	3.53708e-05
condition_final.c24hCA-cUT	356	11;215.25;320;431.25;1229	239	27;174.5;277;366.5;992	0.49295	0.684897	6.37038	4.22705e-10	9.57624e-10	6.2454	3.53707e-05
condition_final.c24hCA-cUT	356	11;215.25;320;431.25;1229	239	27;174.5;277;366.5;992	0.414327	1.30814	6.36692	4.22519e-10	9.57252e-10	6.24547	3.53551e-05
condition_final.c24hCA-cUT	356	11;215.25;320;431.25;1229	239	27;174.5;277;366.5;992	0.430115	1.05883	6.36676	4.21329e-10	9.5458e-10	6.24591	3.52555e-05
condition_final.c24hCA-cUT	356	11;215.25;320;431.25;1229	239	27;174.5;277;366.5;992	-0.42332	1.18771	-6.37434	4.20393e-10	9.52487e-10	-6.24626	3.51773e-05
condition_final.c24hCA-cUT	356	11;215.25;320;431.25;1229	239	27;174.5;277;366.5;992	0.318743	1.79695	6.36505	4.19461e-10	9.504e-10	6.24661	3.50992e-05
condition_final.c24hCA-cUT	356	11;215.25;320;431.25;1229	239	27;174.5;277;366.5;992	-0.362058	1.94717	-6.35758	4.18272e-10	9.47732e-10	-6.24705	3.49998e-05
condition_final.c24hCA-cUT	356	11;215.25;320;431.25;1229	239	27;174.5;277;366.5;992	0.34699	1.82405	6.36618	4.18065e-10	9.47288e-10	6.24713	3.49824e-05
condition_final.c24hCA-cUT	356	11;215.25;320;431.25;1229	239	27;174.5;277;366.5;992	-0.090805	5.74308	-6.3643	4.17953e-10	9.47062e-10	-6.24717	3.49731e-05
condition_final.c24hCA-cUT	356	11;215.25;320;431.25;1229	239	27;174.5;277;366.5;992	-0.162468	4.25132	-6.35564	4.17836e-10	9.46821e-10	-6.24721	3.49632e-05
condition_final.c24hCA-cUT	356	11;215.25;320;431.25;1229	239	27;174.5;277;366.5;992	-0.375996	1.64041	-6.37624	4.17178e-10	9.45356e-10	-6.24746	3.49082e-05
condition_final.c24hCA-cUT	356	11;215.25;320;431.25;1229	239	27;174.5;277;366.5;992	0.10159	5.79362	6.36238	4.17089e-10	9.45179e-10	6.24749	3.49007e-05
condition_final.c24hCA-cUT	356	11;215.25;320;431.25;1229	239	27;174.5;277;366.5;992	-0.447665	0.859552	-6.37667	4.1642e-10	9.43689e-10	-6.24775	3.48448e-05
condition_final.c24hCA-cUT	356	11;215.25;320;431.25;1229	239	27;174.5;277;366.5;992	0.415249	1.35813	6.36665	4.1612e-10	9.43034e-10	6.24786	3.48196e-05
condition_final.c24hCA-cUT	356	11;215.25;320;431.25;1229	239	27;174.5;277;366.5;992	0.514276	0.996233	6.3568	4.15885e-10	9.42527e-10	6.24795	3.48e-05
condition_final.c24hCA-cUT	356	11;215.25;320;431.25;1229	239	27;174.5;277;366.5;992	0.325405	2.11825	6.36241	4.15861e-10	9.42498e-10	6.24796	3.4798e-05
condition_final.c24hCA-cUT	356	11;215.25;320;431.25;1229	239	27;174.5;277;366.5;992	-0.186739	3.2336	-6.3755	4.15221e-10	9.41074e-10	-6.2482	3.47445e-05
condition_final.c24hCA-cUT	356	11;215.25;320;431.25;1229	239	27;174.5;277;366.5;992	-0.31976	2.30907	-6.35831	4.15035e-10	9.40679e-10	-6.24827	3.47289e-05
condition_final.c24hCA-cUT	356	11;215.25;320;431.25;1229	239	27;174.5;277;366.5;992	0.100096	5.2809	6.36545	4.14926e-10	9.40457e-10	6.24831	3.47198e-05
condition_final.c24hCA-cUT	356	11;215.25;320;431.25;1229	239	27;174.5;277;366.5;992	-0.257407	2.98543	-6.35675	4.14054e-10	9.38505e-10	-6.24864	3.46468e-05
condition_final.c24hCA-cUT	356	11;215.25;320;431.25;1229	239	27;174.5;277;366.5;992	0.304057	1.9984	6.39937	4.13799e-10	9.37953e-10	6.24873	3.46255e-05
condition_final.c24hCA-cUT	356	11;215.25;320;431.25;1229	239	27;174.5;277;366.5;992	0.397178	1.19983	6.36466	4.13442e-10	9.37168e-10	6.24887	3.45955e-05
condition_final.c24hCA-cUT	356	11;215.25;320;431.25;1229	239	27;174.5;277;366.5;992	-0.352074	1.45151	-6.38476	4.13227e-10	9.36707e-10	-6.24895	3.45776e-05
condition_final.c24hCA-cUT	356	11;215.25;320;431.25;1229	239	27;174.5;277;366.5;992	0.14524	4.02294	6.36521	4.13019e-10	9.3626e-10	6.24903	3.45601e-05
condition_final.c24hCA-cUT	356	11;215.25;320;431.25;1229	239	27;174.5;277;366.5;992	-0.483917	0.396378	-6.40764	4.11992e-10	9.33959e-10	-6.24942	3.44743e-05
condition_final.c24hCA-cUT	356	11;215.25;320;431.25;1229	239	27;174.5;277;366.5;992	0.47796	1.24273	6.3606	4.11968e-10	9.33928e-10	6.24942	3.44722e-05
condition_final.c24hCA-cUT	356	11;215.25;320;431.25;1229	239	27;174.5;277;366.5;992	-0.102524	5.39721	-6.37048	4.11791e-10	9.33552e-10	-6.24949	3.44574e-05
condition_final.c24hCA-cUT	356	11;215.25;320;431.25;1229	239	27;174.5;277;366.5;992	0.366231	1.6263	6.36226	4.11626e-10	9.33203e-10	6.24955	3.44436e-05
condition_final.c24hCA-cUT	356	11;215.25;320;431.25;1229	239	27;174.5;277;366.5;992	-0.532237	0.579417	-6.36224	4.11389e-10	9.32692e-10	-6.24964	3.44238e-05
condition_final.c24hCA-cUT	356	11;215.25;320;431.25;1229	239	27;174.5;277;366.5;992	-0.328358	1.68495	-6.38086	4.11349e-10	9.32626e-10	-6.24966	3.44204e-05
condition_final.c24hCA-cUT	356	11;215.25;320;431.25;1229	239	27;174.5;277;366.5;992	-0.207181	3.01037	-6.3848	4.10636e-10	9.31036e-10	-6.24993	3.43608e-05
condition_final.c24hCA-cUT	356	11;215.25;320;431.25;1229	239	27;174.5;277;366.5;992	0.255548	3.20173	6.35928	4.09628e-10	9.28776e-10	6.25031	3.42765e-05
condition_final.c24hCA-cUT	356	11;215.25;320;431.25;1229	239	27;174.5;277;366.5;992	0.458901	0.933193	6.36805	4.09609e-10	9.28757e-10	6.25032	3.42749e-05
condition_final.c24hCA-cUT	356	11;215.25;320;431.25;1229	239	27;174.5;277;366.5;992	0.438914	1.61101	6.36423	4.09487e-10	9.28506e-10	6.25037	3.42647e-05
condition_final.c24hCA-cUT	356	11;215.25;320;431.25;1229	239	27;174.5;277;366.5;992	-0.339685	1.60983	-6.37982	4.08832e-10	9.27045e-10	-6.25062	3.42098e-05
condition_final.c24hCA-cUT	356	11;215.25;320;431.25;1229	239	27;174.5;277;366.5;992	-0.273463	2.24519	-6.38957	4.08376e-10	9.26037e-10	-6.25079	3.41717e-05
condition_final.c24hCA-cUT	356	11;215.25;320;431.25;1229	239	27;174.5;277;366.5;992	0.469578	0.863413	6.38746	4.07906e-10	9.24997e-10	6.25097	3.41324e-05
condition_final.c24hCA-cUT	356	11;215.25;320;431.25;1229	239	27;174.5;277;366.5;992	-0.451232	1.16839	-6.36648	4.07887e-10	9.24978e-10	-6.25098	3.41308e-05
condition_final.c24hCA-cUT	356	11;215.25;320;431.25;1229	239	27;174.5;277;366.5;992	0.45601	0.900138	6.3784	4.07699e-10	9.24577e-10	6.25105	3.41151e-05
condition_final.c24hCA-cUT	356	11;215.25;320;431.25;1229	239	27;174.5;277;366.5;992	-0.210843	3.07516	-6.37223	4.07302e-10	9.23702e-10	-6.2512	3.40818e-05
condition_final.c24hCA-cUT	356	11;215.25;320;431.25;1229	239	27;174.5;277;366.5;992	-0.245089	2.37397	-6.38157	4.06743e-10	9.22459e-10	-6.25142	3.4035e-05
condition_final.c24hCA-cUT	356	11;215.25;320;431.25;1229	239	27;174.5;277;366.5;992	-0.278811	2.84228	-6.3599	4.06693e-10	9.22369e-10	-6.25144	3.40308e-05
condition_final.c24hCA-cUT	356	11;215.25;320;431.25;1229	239	27;174.5;277;366.5;992	0.427755	1.33603	6.37595	4.06688e-10	9.22369e-10	6.25144	3.40304e-05
condition_final.c24hCA-cUT	356	11;215.25;320;431.25;1229	239	27;174.5;277;366.5;992	0.502496	0.45616	6.38008	4.06208e-10	9.21321e-10	6.25162	3.39903e-05
condition_final.c24hCA-cUT	356	11;215.25;320;431.25;1229	239	27;174.5;277;366.5;992	0.151105	4.65048	6.36466	4.05904e-10	9.20657e-10	6.25174	3.39649e-05
condition_final.c24hCA-cUT	356	11;215.25;320;431.25;1229	239	27;174.5;277;366.5;992	0.0900118	5.71838	6.37386	4.05639e-10	9.2008e-10	6.25184	3.39427e-05
condition_final.c24hCA-cUT	356	11;215.25;320;431.25;1229	239	27;174.5;277;366.5;992	-0.30119	2.89084	-6.36116	4.05238e-10	9.19196e-10	-6.252	3.39091e-05
condition_final.c24hCA-cUT	356	11;215.25;320;431.25;1229	239	27;174.5;277;366.5;992	-0.317332	1.98414	-6.38138	4.02629e-10	9.13302e-10	-6.25301	3.36908e-05
condition_final.c24hCA-cUT	356	11;215.25;320;431.25;1229	239	27;174.5;277;366.5;992	-0.231147	3.04936	-6.36592	4.02081e-10	9.12084e-10	-6.25322	3.36449e-05
condition_final.c24hCA-cUT	356	11;215.25;320;431.25;1229	239	27;174.5;277;366.5;992	-0.27605	2.04722	-6.41549	4.01462e-10	9.10704e-10	-6.25346	3.35932e-05
condition_final.c24hCA-cUT	356	11;215.25;320;431.25;1229	239	27;174.5;277;366.5;992	-0.247892	2.82759	-6.38888	4.00167e-10	9.07792e-10	-6.25396	3.34848e-05
condition_final.c24hCA-cUT	356	11;215.25;320;431.25;1229	239	27;174.5;277;366.5;992	-0.461545	0.557451	-6.42721	3.99766e-10	9.06906e-10	-6.25412	3.34512e-05
condition_final.c24hCA-cUT	356	11;215.25;320;431.25;1229	239	27;174.5;277;366.5;992	0.473598	0.705594	6.42033	3.99395e-10	9.0609e-10	6.25426	3.34202e-05
condition_final.c24hCA-cUT	356	11;215.25;320;431.25;1229	239	27;174.5;277;366.5;992	0.378336	1.50579	6.37875	3.97882e-10	9.02681e-10	6.25486	3.32936e-05
condition_final.c24hCA-cUT	356	11;215.25;320;431.25;1229	239	27;174.5;277;366.5;992	-0.421604	0.92221	-6.39097	3.96869e-10	9.00406e-10	-6.25525	3.32088e-05
condition_final.c24hCA-cUT	356	11;215.25;320;431.25;1229	239	27;174.5;277;366.5;992	0.276993	3.15167	6.37151	3.96169e-10	8.98844e-10	6.25553	3.31503e-05
condition_final.c24hCA-cUT	356	11;215.25;320;431.25;1229	239	27;174.5;277;366.5;992	-0.332227	1.93774	-6.37102	3.94956e-10	8.96114e-10	-6.25601	3.30487e-05
condition_final.c24hCA-cUT	356	11;215.25;320;431.25;1229	239	27;174.5;277;366.5;992	-0.511474	0.445994	-6.36955	3.9431e-10	8.94674e-10	-6.25626	3.29947e-05
condition_final.c24hCA-cUT	356	11;215.25;320;431.25;1229	239	27;174.5;277;366.5;992	0.488411	0.842719	6.37734	3.93648e-10	8.93195e-10	6.25653	3.29392e-05
condition_final.c24hCA-cUT	356	11;215.25;320;431.25;1229	239	27;174.5;277;366.5;992	-0.280562	2.47165	-6.37262	3.92991e-10	8.9173e-10	-6.25679	3.28843e-05
condition_final.c24hCA-cUT	356	11;215.25;320;431.25;1229	239	27;174.5;277;366.5;992	-0.507933	0.472478	-6.40636	3.92412e-10	8.9044e-10	-6.25702	3.28359e-05
condition_final.c24hCA-cUT	356	11;215.25;320;431.25;1229	239	27;174.5;277;366.5;992	0.257776	2.88339	6.37014	3.91333e-10	8.88015e-10	6.25745	3.27455e-05
condition_final.c24hCA-cUT	356	11;215.25;320;431.25;1229	239	27;174.5;277;366.5;992	0.129908	4.93084	6.37224	3.91119e-10	8.87555e-10	6.25753	3.27277e-05
condition_final.c24hCA-cUT	356	11;215.25;320;431.25;1229	239	27;174.5;277;366.5;992	0.460006	1.05295	6.39752	3.90754e-10	8.8675e-10	6.25768	3.26971e-05
condition_final.c24hCA-cUT	356	11;215.25;320;431.25;1229	239	27;174.5;277;366.5;992	0.0889585	5.48032	6.37625	3.9032e-10	8.85788e-10	6.25785	3.26608e-05
condition_final.c24hCA-cUT	356	11;215.25;320;431.25;1229	239	27;174.5;277;366.5;992	-0.39659	1.12891	-6.43212	3.90016e-10	8.85123e-10	-6.25797	3.26354e-05
condition_final.c24hCA-cUT	356	11;215.25;320;431.25;1229	239	27;174.5;277;366.5;992	0.103822	5.76884	6.36916	3.8901e-10	8.82864e-10	6.25837	3.25512e-05
condition_final.c24hCA-cUT	356	11;215.25;320;431.25;1229	239	27;174.5;277;366.5;992	-0.239368	2.77104	-6.38501	3.88645e-10	8.82059e-10	-6.25852	3.25206e-05
condition_final.c24hCA-cUT	356	11;215.25;320;431.25;1229	239	27;174.5;277;366.5;992	0.345238	2.13945	6.37114	3.88323e-10	8.81353e-10	6.25865	3.24937e-05
condition_final.c24hCA-cUT	356	11;215.25;320;431.25;1229	239	27;174.5;277;366.5;992	-0.310811	2.0456	-6.40159	3.88225e-10	8.81153e-10	-6.25869	3.24855e-05
condition_final.c24hCA-cUT	356	11;215.25;320;431.25;1229	239	27;174.5;277;366.5;992	-0.241679	2.68168	-6.38067	3.88173e-10	8.8106e-10	-6.25871	3.24811e-05
condition_final.c24hCA-cUT	356	11;215.25;320;431.25;1229	239	27;174.5;277;366.5;992	0.402885	1.34136	6.37595	3.87936e-10	8.80545e-10	6.25881	3.24613e-05
condition_final.c24hCA-cUT	356	11;215.25;320;431.25;1229	239	27;174.5;277;366.5;992	0.342702	2.06539	6.37852	3.87744e-10	8.80133e-10	6.25888	3.24452e-05
condition_final.c24hCA-cUT	356	11;215.25;320;431.25;1229	239	27;174.5;277;366.5;992	-0.317573	1.93437	-6.38525	3.87235e-10	8.79002e-10	-6.25909	3.24026e-05
condition_final.c24hCA-cUT	356	11;215.25;320;431.25;1229	239	27;174.5;277;366.5;992	-0.228208	2.89279	-6.42031	3.87209e-10	8.78968e-10	-6.2591	3.24005e-05
condition_final.c24hCA-cUT	356	11;215.25;320;431.25;1229	239	27;174.5;277;366.5;992	-0.468772	0.553285	-6.43179	3.86447e-10	8.77261e-10	-6.25941	3.23367e-05
condition_final.c24hCA-cUT	356	11;215.25;320;431.25;1229	239	27;174.5;277;366.5;992	-0.362771	2.70612	-6.36885	3.86413e-10	8.77209e-10	-6.25942	3.23339e-05
condition_final.c24hCA-cUT	356	11;215.25;320;431.25;1229	239	27;174.5;277;366.5;992	-0.269723	2.6509	-6.37136	3.85187e-10	8.74447e-10	-6.25992	3.22313e-05
condition_final.c24hCA-cUT	356	11;215.25;320;431.25;1229	239	27;174.5;277;366.5;992	0.403564	1.34423	6.38847	3.83892e-10	8.71532e-10	6.26044	3.21229e-05
condition_final.c24hCA-cUT	356	11;215.25;320;431.25;1229	239	27;174.5;277;366.5;992	-0.441515	1.07858	-6.40889	3.83376e-10	8.70385e-10	-6.26065	3.20798e-05
condition_final.c24hCA-cUT	356	11;215.25;320;431.25;1229	239	27;174.5;277;366.5;992	-0.123377	5.12991	-6.39415	3.82503e-10	8.68427e-10	-6.26101	3.20067e-05
condition_final.c24hCA-cUT	356	11;215.25;320;431.25;1229	239	27;174.5;277;366.5;992	0.323491	2.0514	6.38282	3.81522e-10	8.66223e-10	6.26141	3.19246e-05
condition_final.c24hCA-cUT	356	11;215.25;320;431.25;1229	239	27;174.5;277;366.5;992	-0.36721	1.32698	-6.4096	3.81128e-10	8.65351e-10	-6.26157	3.18916e-05
condition_final.c24hCA-cUT	356	11;215.25;320;431.25;1229	239	27;174.5;277;366.5;992	0.082169	6.52348	6.38882	3.81017e-10	8.65123e-10	6.26161	3.18824e-05
condition_final.c24hCA-cUT	356	11;215.25;320;431.25;1229	239	27;174.5;277;366.5;992	0.410199	1.22402	6.40235	3.80719e-10	8.6447e-10	6.26173	3.18574e-05
condition_final.c24hCA-cUT	356	11;215.25;320;431.25;1229	239	27;174.5;277;366.5;992	-0.443301	1.06382	-6.38288	3.80491e-10	8.63976e-10	-6.26183	3.18384e-05
condition_final.c24hCA-cUT	356	11;215.25;320;431.25;1229	239	27;174.5;277;366.5;992	-0.263238	2.55049	-6.38534	3.80379e-10	8.63745e-10	-6.26187	3.1829e-05
condition_final.c24hCA-cUT	356	11;215.25;320;431.25;1229	239	27;174.5;277;366.5;992	-0.29781	1.93482	-6.41748	3.79818e-10	8.62494e-10	-6.2621	3.1782e-05
condition_final.c24hCA-cUT	356	11;215.25;320;431.25;1229	239	27;174.5;277;366.5;992	0.204206	3.35956	6.38252	3.79779e-10	8.62428e-10	6.26212	3.17787e-05
condition_final.c24hCA-cUT	356	11;215.25;320;431.25;1229	239	27;174.5;277;366.5;992	-0.0850101	5.95247	-6.41147	3.79562e-10	8.61959e-10	-6.26221	3.17606e-05
condition_final.c24hCA-cUT	356	11;215.25;320;431.25;1229	239	27;174.5;277;366.5;992	-0.451498	0.726863	-6.39873	3.79356e-10	8.61515e-10	-6.26229	3.17434e-05
condition_final.c24hCA-cUT	356	11;215.25;320;431.25;1229	239	27;174.5;277;366.5;992	0.23619	3.00397	6.37894	3.79065e-10	8.60877e-10	6.26241	3.1719e-05
condition_final.c24hCA-cUT	356	11;215.25;320;431.25;1229	239	27;174.5;277;366.5;992	0.373281	1.88986	6.37262	3.7895e-10	8.60641e-10	6.26246	3.17094e-05
condition_final.c24hCA-cUT	356	11;215.25;320;431.25;1229	239	27;174.5;277;366.5;992	-0.456881	0.728263	-6.4092	3.78616e-10	8.59903e-10	-6.2626	3.16814e-05
condition_final.c24hCA-cUT	356	11;215.25;320;431.25;1229	239	27;174.5;277;366.5;992	-0.350908	1.90573	-6.38423	3.78461e-10	8.59575e-10	-6.26266	3.16685e-05
condition_final.c24hCA-cUT	356	11;215.25;320;431.25;1229	239	27;174.5;277;366.5;992	-0.18587	3.68704	-6.38028	3.77001e-10	8.56284e-10	-6.26326	3.15463e-05
condition_final.c24hCA-cUT	356	11;215.25;320;431.25;1229	239	27;174.5;277;366.5;992	0.201735	3.41108	6.37829	3.76213e-10	8.54517e-10	6.26359	3.14804e-05
condition_final.c24hCA-cUT	356	11;215.25;320;431.25;1229	239	27;174.5;277;366.5;992	-0.0704001	6.65546	-6.38987	3.75746e-10	8.53478e-10	-6.26378	3.14413e-05
condition_final.c24hCA-cUT	356	11;215.25;320;431.25;1229	239	27;174.5;277;366.5;992	-0.2697	2.37218	-6.38278	3.75546e-10	8.53048e-10	-6.26387	3.14246e-05
condition_final.c24hCA-cUT	356	11;215.25;320;431.25;1229	239	27;174.5;277;366.5;992	0.442448	1.00204	6.38596	3.75166e-10	8.52207e-10	6.26402	3.13928e-05
condition_final.c24hCA-cUT	356	11;215.25;320;431.25;1229	239	27;174.5;277;366.5;992	-0.0974864	5.42388	-6.38147	3.74915e-10	8.51659e-10	-6.26413	3.13717e-05
condition_final.c24hCA-cUT	356	11;215.25;320;431.25;1229	239	27;174.5;277;366.5;992	-0.493027	0.489963	-6.39013	3.74097e-10	8.49824e-10	-6.26447	3.13033e-05
condition_final.c24hCA-cUT	356	11;215.25;320;431.25;1229	239	27;174.5;277;366.5;992	-0.444408	0.705712	-6.43432	3.74041e-10	8.49721e-10	-6.26449	3.12986e-05
condition_final.c24hCA-cUT	356	11;215.25;320;431.25;1229	239	27;174.5;277;366.5;992	0.286756	3.33878	6.37499	3.73745e-10	8.49072e-10	6.26462	3.12739e-05
condition_final.c24hCA-cUT	356	11;215.25;320;431.25;1229	239	27;174.5;277;366.5;992	-0.121195	4.73836	-6.39295	3.73099e-10	8.47628e-10	-6.26489	3.12198e-05
condition_final.c24hCA-cUT	356	11;215.25;320;431.25;1229	239	27;174.5;277;366.5;992	-0.1087	5.48251	-6.38249	3.7269e-10	8.46721e-10	-6.26506	3.11856e-05
condition_final.c24hCA-cUT	356	11;215.25;320;431.25;1229	239	27;174.5;277;366.5;992	0.400094	1.39709	6.39517	3.71489e-10	8.44016e-10	6.26556	3.10851e-05
condition_final.c24hCA-cUT	356	11;215.25;320;431.25;1229	239	27;174.5;277;366.5;992	0.498217	0.532425	6.38207	3.71117e-10	8.43193e-10	6.26572	3.1054e-05
condition_final.c24hCA-cUT	356	11;215.25;320;431.25;1229	239	27;174.5;277;366.5;992	-0.184632	4.13427	-6.37804	3.70097e-10	8.40898e-10	-6.26614	3.09686e-05
condition_final.c24hCA-cUT	356	11;215.25;320;431.25;1229	239	27;174.5;277;366.5;992	0.280506	2.50338	6.38697	3.70003e-10	8.40707e-10	6.26618	3.09607e-05
condition_final.c24hCA-cUT	356	11;215.25;320;431.25;1229	239	27;174.5;277;366.5;992	-0.170131	3.97499	-6.37994	3.69696e-10	8.40033e-10	-6.26631	3.09351e-05
condition_final.c24hCA-cUT	356	11;215.25;320;431.25;1229	239	27;174.5;277;366.5;992	-0.303101	2.16682	-6.38287	3.69313e-10	8.39186e-10	-6.26647	3.0903e-05
condition_final.c24hCA-cUT	356	11;215.25;320;431.25;1229	239	27;174.5;277;366.5;992	0.487206	0.535884	6.3859	3.68854e-10	8.38166e-10	6.26667	3.08646e-05
condition_final.c24hCA-cUT	356	11;215.25;320;431.25;1229	239	27;174.5;277;366.5;992	0.529463	0.595954	6.38951	3.68764e-10	8.37983e-10	6.26671	3.0857e-05
condition_final.c24hCA-cUT	356	11;215.25;320;431.25;1229	239	27;174.5;277;366.5;992	0.289851	2.50563	6.39047	3.6618e-10	8.32135e-10	6.2678	3.06409e-05
condition_final.c24hCA-cUT	356	11;215.25;320;431.25;1229	239	27;174.5;277;366.5;992	0.218721	3.14693	6.39666	3.65813e-10	8.31322e-10	6.26796	3.06101e-05
condition_final.c24hCA-cUT	356	11;215.25;320;431.25;1229	239	27;174.5;277;366.5;992	-0.432311	0.701949	-6.39855	3.65709e-10	8.31109e-10	-6.268	3.06014e-05
condition_final.c24hCA-cUT	356	11;215.25;320;431.25;1229	239	27;174.5;277;366.5;992	-0.484523	0.386166	-6.40863	3.65012e-10	8.29547e-10	-6.2683	3.05431e-05
condition_final.c24hCA-cUT	356	11;215.25;320;431.25;1229	239	27;174.5;277;366.5;992	-0.451796	0.993505	-6.40113	3.64289e-10	8.27928e-10	-6.26861	3.04827e-05
condition_final.c24hCA-cUT	356	11;215.25;320;431.25;1229	239	27;174.5;277;366.5;992	0.109045	5.04692	6.38838	3.63886e-10	8.27034e-10	6.26878	3.04489e-05
condition_final.c24hCA-cUT	356	11;215.25;320;431.25;1229	239	27;174.5;277;366.5;992	-0.262195	2.4561	-6.39889	3.63748e-10	8.26743e-10	-6.26884	3.04374e-05
condition_final.c24hCA-cUT	356	11;215.25;320;431.25;1229	239	27;174.5;277;366.5;992	0.228569	2.85963	6.39167	3.63531e-10	8.26272e-10	6.26893	3.04192e-05
condition_final.c24hCA-cUT	356	11;215.25;320;431.25;1229	239	27;174.5;277;366.5;992	0.404738	1.56641	6.38446	3.63504e-10	8.26232e-10	6.26894	3.04169e-05
condition_final.c24hCA-cUT	356	11;215.25;320;431.25;1229	239	27;174.5;277;366.5;992	-0.32655	1.93737	-6.3989	3.63436e-10	8.26101e-10	-6.26897	3.04113e-05
condition_final.c24hCA-cUT	356	11;215.25;320;431.25;1229	239	27;174.5;277;366.5;992	-0.104272	5.29935	-6.3864	3.62564e-10	8.2414e-10	-6.26935	3.03382e-05
condition_final.c24hCA-cUT	356	11;215.25;320;431.25;1229	239	27;174.5;277;366.5;992	-0.368194	1.87801	-6.38288	3.62376e-10	8.23735e-10	-6.26943	3.03225e-05
condition_final.c24hCA-cUT	356	11;215.25;320;431.25;1229	239	27;174.5;277;366.5;992	-0.493833	0.626067	-6.39496	3.61997e-10	8.22897e-10	-6.26959	3.02908e-05
condition_final.c24hCA-cUT	356	11;215.25;320;431.25;1229	239	27;174.5;277;366.5;992	0.520223	0.442703	6.38601	3.61816e-10	8.22506e-10	6.26967	3.02756e-05
condition_final.c24hCA-cUT	356	11;215.25;320;431.25;1229	239	27;174.5;277;366.5;992	0.126517	4.35193	6.40147	3.61269e-10	8.21286e-10	6.2699	3.02299e-05
condition_final.c24hCA-cUT	356	11;215.25;320;431.25;1229	239	27;174.5;277;366.5;992	-0.127078	4.40285	-6.45967	3.60466e-10	8.19482e-10	-6.27025	3.01627e-05
condition_final.c24hCA-cUT	356	11;215.25;320;431.25;1229	239	27;174.5;277;366.5;992	0.318127	2.0547	6.39529	3.60367e-10	8.1928e-10	6.27029	3.01544e-05
condition_final.c24hCA-cUT	356	11;215.25;320;431.25;1229	239	27;174.5;277;366.5;992	-0.313119	2.04826	-6.40172	3.60194e-10	8.1891e-10	-6.27037	3.014e-05
condition_final.c24hCA-cUT	356	11;215.25;320;431.25;1229	239	27;174.5;277;366.5;992	-0.332096	1.89726	-6.42309	3.60052e-10	8.18608e-10	-6.27043	3.0128e-05
condition_final.c24hCA-cUT	356	11;215.25;320;431.25;1229	239	27;174.5;277;366.5;992	0.226144	3.23011	6.38078	3.58643e-10	8.15428e-10	6.27104	3.00102e-05
condition_final.c24hCA-cUT	356	11;215.25;320;431.25;1229	239	27;174.5;277;366.5;992	0.502985	1.32793	6.38633	3.58621e-10	8.15399e-10	6.27105	3.00083e-05
condition_final.c24hCA-cUT	356	11;215.25;320;431.25;1229	239	27;174.5;277;366.5;992	0.425626	1.08279	6.4109	3.58406e-10	8.14934e-10	6.27114	2.99904e-05
condition_final.c24hCA-cUT	356	11;215.25;320;431.25;1229	239	27;174.5;277;366.5;992	-0.462237	1.25039	-6.38245	3.58265e-10	8.14635e-10	-6.2712	2.99786e-05
condition_final.c24hCA-cUT	356	11;215.25;320;431.25;1229	239	27;174.5;277;366.5;992	0.308151	2.05061	6.3909	3.57686e-10	8.1334e-10	6.27146	2.99301e-05
condition_final.c24hCA-cUT	356	11;215.25;320;431.25;1229	239	27;174.5;277;366.5;992	0.219486	2.89437	6.4282	3.57642e-10	8.13262e-10	6.27148	2.99264e-05
condition_final.c24hCA-cUT	356	11;215.25;320;431.25;1229	239	27;174.5;277;366.5;992	-0.16284	3.53041	-6.40706	3.57083e-10	8.12013e-10	-6.27172	2.98796e-05
condition_final.c24hCA-cUT	356	11;215.25;320;431.25;1229	239	27;174.5;277;366.5;992	-0.135743	4.96443	-6.38979	3.56886e-10	8.11586e-10	-6.27181	2.98631e-05
condition_final.c24hCA-cUT	356	11;215.25;320;431.25;1229	239	27;174.5;277;366.5;992	0.112425	5.30518	6.38955	3.55384e-10	8.08193e-10	6.27246	2.97374e-05
condition_final.c24hCA-cUT	356	11;215.25;320;431.25;1229	239	27;174.5;277;366.5;992	-0.456696	0.756681	-6.41678	3.55327e-10	8.08086e-10	-6.27249	2.97327e-05
condition_final.c24hCA-cUT	356	11;215.25;320;431.25;1229	239	27;174.5;277;366.5;992	0.178975	3.32183	6.41262	3.5514e-10	8.07683e-10	6.27257	2.97171e-05
condition_final.c24hCA-cUT	356	11;215.25;320;431.25;1229	239	27;174.5;277;366.5;992	0.469299	1.3578	6.39646	3.54514e-10	8.06281e-10	6.27284	2.96647e-05
condition_final.c24hCA-cUT	356	11;215.25;320;431.25;1229	239	27;174.5;277;366.5;992	0.397146	1.79347	6.3904	3.53838e-10	8.04764e-10	6.27314	2.96081e-05
condition_final.c24hCA-cUT	356	11;215.25;320;431.25;1229	239	27;174.5;277;366.5;992	-0.393583	1.10373	-6.40055	3.52631e-10	8.02042e-10	-6.27367	2.95071e-05
condition_final.c24hCA-cUT	356	11;215.25;320;431.25;1229	239	27;174.5;277;366.5;992	0.487129	0.800285	6.40402	3.52173e-10	8.01021e-10	6.27387	2.94688e-05
condition_final.c24hCA-cUT	356	11;215.25;320;431.25;1229	239	27;174.5;277;366.5;992	0.443237	1.89734	6.38562	3.52102e-10	8.00882e-10	6.27391	2.94628e-05
condition_final.c24hCA-cUT	356	11;215.25;320;431.25;1229	239	27;174.5;277;366.5;992	0.217181	2.89074	6.40769	3.51354e-10	7.99202e-10	6.27424	2.94002e-05
condition_final.c24hCA-cUT	356	11;215.25;320;431.25;1229	239	27;174.5;277;366.5;992	0.42747	1.31404	6.39789	3.50384e-10	7.97018e-10	6.27467	2.93191e-05
condition_final.c24hCA-cUT	356	11;215.25;320;431.25;1229	239	27;174.5;277;366.5;992	0.523427	0.555604	6.38558	3.50048e-10	7.96274e-10	6.27482	2.9291e-05
condition_final.c24hCA-cUT	356	11;215.25;320;431.25;1229	239	27;174.5;277;366.5;992	0.322265	2.39683	6.38837	3.48854e-10	7.93581e-10	6.27535	2.91911e-05
condition_final.c24hCA-cUT	356	11;215.25;320;431.25;1229	239	27;174.5;277;366.5;992	0.524178	0.926336	6.38596	3.4879e-10	7.93457e-10	6.27538	2.91857e-05
condition_final.c24hCA-cUT	356	11;215.25;320;431.25;1229	239	27;174.5;277;366.5;992	-0.182742	3.7815	-6.38926	3.48066e-10	7.91831e-10	-6.2757	2.91251e-05
condition_final.c24hCA-cUT	356	11;215.25;320;431.25;1229	239	27;174.5;277;366.5;992	-0.137318	4.33967	-6.41199	3.47772e-10	7.91183e-10	-6.27583	2.91005e-05
condition_final.c24hCA-cUT	356	11;215.25;320;431.25;1229	239	27;174.5;277;366.5;992	-0.449469	0.718902	-6.40094	3.46268e-10	7.87783e-10	-6.27651	2.89747e-05
condition_final.c24hCA-cUT	356	11;215.25;320;431.25;1229	239	27;174.5;277;366.5;992	0.451413	0.970371	6.39709	3.45214e-10	7.85407e-10	6.27698	2.88865e-05
condition_final.c24hCA-cUT	356	11;215.25;320;431.25;1229	239	27;174.5;277;366.5;992	-0.197184	3.26334	-6.40271	3.4496e-10	7.8485e-10	-6.27709	2.88652e-05
condition_final.c24hCA-cUT	356	11;215.25;320;431.25;1229	239	27;174.5;277;366.5;992	0.330842	2.09059	6.39025	3.44685e-10	7.84247e-10	6.27722	2.88422e-05
condition_final.c24hCA-cUT	356	11;215.25;320;431.25;1229	239	27;174.5;277;366.5;992	-0.386782	1.08475	-6.41225	3.43955e-10	7.82607e-10	-6.27755	2.87812e-05
condition_final.c24hCA-cUT	356	11;215.25;320;431.25;1229	239	27;174.5;277;366.5;992	0.421365	1.32255	6.40059	3.43627e-10	7.8188e-10	6.2777	2.87536e-05
condition_final.c24hCA-cUT	356	11;215.25;320;431.25;1229	239	27;174.5;277;366.5;992	-0.48673	0.466208	-6.4	3.43442e-10	7.81481e-10	-6.27778	2.87382e-05
condition_final.c24hCA-cUT	356	11;215.25;320;431.25;1229	239	27;174.5;277;366.5;992	-0.357285	1.72407	-6.40053	3.43019e-10	7.80541e-10	-6.27797	2.87028e-05
condition_final.c24hCA-cUT	356	11;215.25;320;431.25;1229	239	27;174.5;277;366.5;992	-0.221442	2.85627	-6.40014	3.42573e-10	7.79547e-10	-6.27817	2.86655e-05
condition_final.c24hCA-cUT	356	11;215.25;320;431.25;1229	239	27;174.5;277;366.5;992	0.408105	0.903671	6.40302	3.42387e-10	7.79144e-10	6.27826	2.86499e-05
condition_final.c24hCA-cUT	356	11;215.25;320;431.25;1229	239	27;174.5;277;366.5;992	0.507493	0.509464	6.42242	3.42364e-10	7.79113e-10	6.27827	2.8648e-05
condition_final.c24hCA-cUT	356	11;215.25;320;431.25;1229	239	27;174.5;277;366.5;992	-0.203256	3.30155	-6.40491	3.42169e-10	7.78691e-10	-6.27836	2.86317e-05
condition_final.c24hCA-cUT	356	11;215.25;320;431.25;1229	239	27;174.5;277;366.5;992	0.119053	5.1572	6.40052	3.41861e-10	7.78011e-10	6.2785	2.86059e-05
condition_final.c24hCA-cUT	356	11;215.25;320;431.25;1229	239	27;174.5;277;366.5;992	-0.197607	3.16532	-6.41173	3.41733e-10	7.7774e-10	-6.27856	2.85952e-05
condition_final.c24hCA-cUT	356	11;215.25;320;431.25;1229	239	27;174.5;277;366.5;992	-0.0760995	6.38094	-6.41113	3.41314e-10	7.76808e-10	-6.27875	2.85601e-05
condition_final.c24hCA-cUT	356	11;215.25;320;431.25;1229	239	27;174.5;277;366.5;992	-0.0834284	6.11981	-6.41138	3.411e-10	7.76342e-10	-6.27884	2.85422e-05
condition_final.c24hCA-cUT	356	11;215.25;320;431.25;1229	239	27;174.5;277;366.5;992	-0.521789	0.540199	-6.39628	3.4109e-10	7.76341e-10	-6.27885	2.85414e-05
condition_final.c24hCA-cUT	356	11;215.25;320;431.25;1229	239	27;174.5;277;366.5;992	0.17764	4.2251	6.3885	3.40935e-10	7.7601e-10	6.27892	2.85284e-05
condition_final.c24hCA-cUT	356	11;215.25;320;431.25;1229	239	27;174.5;277;366.5;992	0.289376	2.74015	6.3981	3.40148e-10	7.74239e-10	6.27928	2.84626e-05
condition_final.c24hCA-cUT	356	11;215.25;320;431.25;1229	239	27;174.5;277;366.5;992	0.277318	2.39855	6.40069	3.39824e-10	7.73523e-10	6.27943	2.84355e-05
condition_final.c24hCA-cUT	356	11;215.25;320;431.25;1229	239	27;174.5;277;366.5;992	-0.480135	0.604708	-6.4202	3.37994e-10	7.69378e-10	-6.28027	2.82823e-05
condition_final.c24hCA-cUT	356	11;215.25;320;431.25;1229	239	27;174.5;277;366.5;992	-0.0844149	6.06632	-6.41122	3.37978e-10	7.69362e-10	-6.28027	2.8281e-05
condition_final.c24hCA-cUT	356	11;215.25;320;431.25;1229	239	27;174.5;277;366.5;992	-0.0887359	5.80583	-6.40982	3.37216e-10	7.67648e-10	-6.28062	2.82172e-05
condition_final.c24hCA-cUT	356	11;215.25;320;431.25;1229	239	27;174.5;277;366.5;992	-0.158464	3.70899	-6.42649	3.36035e-10	7.64982e-10	-6.28117	2.81184e-05
condition_final.c24hCA-cUT	356	11;215.25;320;431.25;1229	239	27;174.5;277;366.5;992	0.517064	0.380458	6.42561	3.35376e-10	7.63501e-10	6.28147	2.80632e-05
condition_final.c24hCA-cUT	356	11;215.25;320;431.25;1229	239	27;174.5;277;366.5;992	-0.291096	2.76607	-6.3919	3.35149e-10	7.63006e-10	-6.28158	2.80443e-05
condition_final.c24hCA-cUT	356	11;215.25;320;431.25;1229	239	27;174.5;277;366.5;992	0.349979	1.61598	6.41013	3.34423e-10	7.61374e-10	6.28192	2.79835e-05
condition_final.c24hCA-cUT	356	11;215.25;320;431.25;1229	239	27;174.5;277;366.5;992	0.162112	3.97	6.4217	3.34405e-10	7.61352e-10	6.28193	2.7982e-05
condition_final.c24hCA-cUT	356	11;215.25;320;431.25;1229	239	27;174.5;277;366.5;992	-0.40426	1.24609	-6.41502	3.34069e-10	7.60609e-10	-6.28208	2.79539e-05
condition_final.c24hCA-cUT	356	11;215.25;320;431.25;1229	239	27;174.5;277;366.5;992	0.583667	0.677041	6.3934	3.33941e-10	7.60339e-10	6.28214	2.79432e-05
condition_final.c24hCA-cUT	356	11;215.25;320;431.25;1229	239	27;174.5;277;366.5;992	0.330262	2.06448	6.41328	3.33851e-10	7.60154e-10	6.28218	2.79357e-05
condition_final.c24hCA-cUT	356	11;215.25;320;431.25;1229	239	27;174.5;277;366.5;992	0.281693	2.46785	6.41301	3.33627e-10	7.59664e-10	6.28229	2.79169e-05
condition_final.c24hCA-cUT	356	11;215.25;320;431.25;1229	239	27;174.5;277;366.5;992	0.428233	1.76874	6.39847	3.32343e-10	7.56761e-10	6.28289	2.78094e-05
condition_final.c24hCA-cUT	356	11;215.25;320;431.25;1229	239	27;174.5;277;366.5;992	0.271365	2.29785	6.43662	3.31903e-10	7.5578e-10	6.28309	2.77726e-05
condition_final.c24hCA-cUT	356	11;215.25;320;431.25;1229	239	27;174.5;277;366.5;992	-0.430918	0.883514	-6.4249	3.31647e-10	7.55218e-10	-6.28321	2.77512e-05
condition_final.c24hCA-cUT	356	11;215.25;320;431.25;1229	239	27;174.5;277;366.5;992	-0.0877273	6.21395	-6.40608	3.31143e-10	7.5409e-10	-6.28345	2.7709e-05
condition_final.c24hCA-cUT	356	11;215.25;320;431.25;1229	239	27;174.5;277;366.5;992	0.530887	0.511354	6.39816	3.31096e-10	7.54004e-10	6.28347	2.77051e-05
condition_final.c24hCA-cUT	356	11;215.25;320;431.25;1229	239	27;174.5;277;366.5;992	0.357474	1.71579	6.40978	3.31093e-10	7.54004e-10	6.28347	2.77049e-05
condition_final.c24hCA-cUT	356	11;215.25;320;431.25;1229	239	27;174.5;277;366.5;992	0.505711	1.14038	6.39482	3.309e-10	7.53598e-10	6.28356	2.76887e-05
condition_final.c24hCA-cUT	356	11;215.25;320;431.25;1229	239	27;174.5;277;366.5;992	0.10283	5.16476	6.41534	3.30698e-10	7.53159e-10	6.28366	2.76718e-05
condition_final.c24hCA-cUT	356	11;215.25;320;431.25;1229	239	27;174.5;277;366.5;992	0.502475	0.4445	6.42997	3.3038e-10	7.52454e-10	6.28381	2.76452e-05
condition_final.c24hCA-cUT	356	11;215.25;320;431.25;1229	239	27;174.5;277;366.5;992	0.175373	3.55405	6.42757	3.29815e-10	7.5119e-10	6.28407	2.7598e-05
condition_final.c24hCA-cUT	356	11;215.25;320;431.25;1229	239	27;174.5;277;366.5;992	-0.0852405	5.92503	-6.40314	3.28913e-10	7.49155e-10	-6.2845	2.75225e-05
condition_final.c24hCA-cUT	356	11;215.25;320;431.25;1229	239	27;174.5;277;366.5;992	0.360244	2.83968	6.39411	3.28642e-10	7.48558e-10	6.28463	2.74998e-05
condition_final.c24hCA-cUT	356	11;215.25;320;431.25;1229	239	27;174.5;277;366.5;992	0.474199	1.13832	6.40003	3.28024e-10	7.47172e-10	6.28492	2.74481e-05
condition_final.c24hCA-cUT	356	11;215.25;320;431.25;1229	239	27;174.5;277;366.5;992	-0.42331	0.786839	-6.45365	3.28006e-10	7.47151e-10	-6.28493	2.74466e-05
condition_final.c24hCA-cUT	356	11;215.25;320;431.25;1229	239	27;174.5;277;366.5;992	-0.473698	0.548295	-6.42083	3.27713e-10	7.46504e-10	-6.28507	2.74221e-05
condition_final.c24hCA-cUT	356	11;215.25;320;431.25;1229	239	27;174.5;277;366.5;992	0.178945	4.12035	6.39666	3.2647e-10	7.43692e-10	6.28566	2.73181e-05
condition_final.c24hCA-cUT	356	11;215.25;320;431.25;1229	239	27;174.5;277;366.5;992	0.347792	1.71903	6.41837	3.26403e-10	7.43559e-10	6.28569	2.73124e-05
condition_final.c24hCA-cUT	356	11;215.25;320;431.25;1229	239	27;174.5;277;366.5;992	-0.0722475	6.37391	-6.40504	3.25974e-10	7.42603e-10	-6.28589	2.72766e-05
condition_final.c24hCA-cUT	356	11;215.25;320;431.25;1229	239	27;174.5;277;366.5;992	0.495578	0.493514	6.42349	3.2567e-10	7.4193e-10	6.28604	2.72511e-05
condition_final.c24hCA-cUT	356	11;215.25;320;431.25;1229	239	27;174.5;277;366.5;992	0.474172	0.878145	6.41635	3.2515e-10	7.40765e-10	6.28629	2.72076e-05
condition_final.c24hCA-cUT	356	11;215.25;320;431.25;1229	239	27;174.5;277;366.5;992	-0.286638	2.09317	-6.41075	3.24413e-10	7.39106e-10	-6.28664	2.71459e-05
condition_final.c24hCA-cUT	356	11;215.25;320;431.25;1229	239	27;174.5;277;366.5;992	0.297955	2.51408	6.40305	3.24249e-10	7.38754e-10	6.28672	2.71322e-05
condition_final.c24hCA-cUT	356	11;215.25;320;431.25;1229	239	27;174.5;277;366.5;992	-0.443086	0.81143	-6.44094	3.23794e-10	7.37735e-10	-6.28694	2.70941e-05
condition_final.c24hCA-cUT	356	11;215.25;320;431.25;1229	239	27;174.5;277;366.5;992	-0.446546	1.59707	-6.39745	3.23572e-10	7.37251e-10	-6.28704	2.70755e-05
condition_final.c24hCA-cUT	356	11;215.25;320;431.25;1229	239	27;174.5;277;366.5;992	0.426722	1.4968	6.40081	3.23353e-10	7.36772e-10	6.28715	2.70572e-05
condition_final.c24hCA-cUT	356	11;215.25;320;431.25;1229	239	27;174.5;277;366.5;992	0.282871	2.52532	6.40814	3.23133e-10	7.36292e-10	6.28725	2.70388e-05
condition_final.c24hCA-cUT	356	11;215.25;320;431.25;1229	239	27;174.5;277;366.5;992	-0.248554	2.36556	-6.46691	3.22528e-10	7.34932e-10	-6.28754	2.69882e-05
condition_final.c24hCA-cUT	356	11;215.25;320;431.25;1229	239	27;174.5;277;366.5;992	0.557393	0.401252	6.40798	3.22336e-10	7.34515e-10	6.28764	2.69721e-05
condition_final.c24hCA-cUT	356	11;215.25;320;431.25;1229	239	27;174.5;277;366.5;992	-0.453954	0.969164	-6.40745	3.22191e-10	7.34205e-10	-6.28771	2.696e-05
condition_final.c24hCA-cUT	356	11;215.25;320;431.25;1229	239	27;174.5;277;366.5;992	0.533602	0.599604	6.40066	3.21813e-10	7.33363e-10	6.28789	2.69284e-05
condition_final.c24hCA-cUT	356	11;215.25;320;431.25;1229	239	27;174.5;277;366.5;992	0.39691	1.71492	6.4053	3.21537e-10	7.32754e-10	6.28802	2.69053e-05
condition_final.c24hCA-cUT	356	11;215.25;320;431.25;1229	239	27;174.5;277;366.5;992	0.438875	1.32625	6.40019	3.21338e-10	7.32321e-10	6.28812	2.68886e-05
condition_final.c24hCA-cUT	356	11;215.25;320;431.25;1229	239	27;174.5;277;366.5;992	-0.430278	0.852644	-6.44798	3.21133e-10	7.31873e-10	-6.28822	2.68715e-05
condition_final.c24hCA-cUT	356	11;215.25;320;431.25;1229	239	27;174.5;277;366.5;992	-0.400472	1.10747	-6.41652	3.2048e-10	7.30404e-10	-6.28853	2.68168e-05
condition_final.c24hCA-cUT	356	11;215.25;320;431.25;1229	239	27;174.5;277;366.5;992	-0.471392	0.54201	-6.42253	3.20372e-10	7.30179e-10	-6.28859	2.68078e-05
condition_final.c24hCA-cUT	356	11;215.25;320;431.25;1229	239	27;174.5;277;366.5;992	-0.273386	2.24084	-6.43221	3.19922e-10	7.29172e-10	-6.2888	2.67701e-05
condition_final.c24hCA-cUT	356	11;215.25;320;431.25;1229	239	27;174.5;277;366.5;992	-0.121558	4.44306	-6.44054	3.19691e-10	7.28666e-10	-6.28892	2.67508e-05
condition_final.c24hCA-cUT	356	11;215.25;320;431.25;1229	239	27;174.5;277;366.5;992	0.189845	3.5112	6.40706	3.18917e-10	7.26921e-10	6.28929	2.6686e-05
condition_final.c24hCA-cUT	356	11;215.25;320;431.25;1229	239	27;174.5;277;366.5;992	0.466643	0.602673	6.4249	3.18618e-10	7.2626e-10	6.28944	2.6661e-05
condition_final.c24hCA-cUT	356	11;215.25;320;431.25;1229	239	27;174.5;277;366.5;992	0.523996	0.422508	6.41881	3.17914e-10	7.24674e-10	6.28978	2.66021e-05
condition_final.c24hCA-cUT	356	11;215.25;320;431.25;1229	239	27;174.5;277;366.5;992	-0.0782569	6.28096	-6.40854	3.17206e-10	7.2308e-10	-6.29013	2.65428e-05
condition_final.c24hCA-cUT	356	11;215.25;320;431.25;1229	239	27;174.5;277;366.5;992	-0.507597	0.74093	-6.4099	3.17082e-10	7.22819e-10	-6.29019	2.65325e-05
condition_final.c24hCA-cUT	356	11;215.25;320;431.25;1229	239	27;174.5;277;366.5;992	-0.468267	0.68098	-6.4269	3.16827e-10	7.22256e-10	-6.29031	2.65111e-05
condition_final.c24hCA-cUT	356	11;215.25;320;431.25;1229	239	27;174.5;277;366.5;992	-0.181213	4.70563	-6.40724	3.16739e-10	7.22075e-10	-6.29036	2.65038e-05
condition_final.c24hCA-cUT	356	11;215.25;320;431.25;1229	239	27;174.5;277;366.5;992	-0.570036	0.731374	-6.40196	3.16546e-10	7.21655e-10	-6.29045	2.64876e-05
condition_final.c24hCA-cUT	356	11;215.25;320;431.25;1229	239	27;174.5;277;366.5;992	-0.491064	0.508076	-6.44867	3.16333e-10	7.21189e-10	-6.29056	2.64698e-05
condition_final.c24hCA-cUT	356	11;215.25;320;431.25;1229	239	27;174.5;277;366.5;992	0.46696	0.710233	6.40888	3.15929e-10	7.20288e-10	6.29075	2.6436e-05
condition_final.c24hCA-cUT	356	11;215.25;320;431.25;1229	239	27;174.5;277;366.5;992	0.416054	1.27248	6.41957	3.15883e-10	7.20203e-10	6.29078	2.64322e-05
condition_final.c24hCA-cUT	356	11;215.25;320;431.25;1229	239	27;174.5;277;366.5;992	-0.0866339	5.88574	-6.44321	3.15671e-10	7.19739e-10	-6.29088	2.64144e-05
condition_final.c24hCA-cUT	356	11;215.25;320;431.25;1229	239	27;174.5;277;366.5;992	0.206803	3.2829	6.41057	3.15442e-10	7.19236e-10	6.29099	2.63952e-05
condition_final.c24hCA-cUT	356	11;215.25;320;431.25;1229	239	27;174.5;277;366.5;992	-0.101038	5.1273	-6.41341	3.15364e-10	7.19077e-10	-6.29103	2.63887e-05
condition_final.c24hCA-cUT	356	11;215.25;320;431.25;1229	239	27;174.5;277;366.5;992	0.0614303	7.43264	6.41778	3.15162e-10	7.18636e-10	6.29113	2.63718e-05
condition_final.c24hCA-cUT	356	11;215.25;320;431.25;1229	239	27;174.5;277;366.5;992	-0.257156	2.505	-6.44967	3.14696e-10	7.17593e-10	-6.29136	2.63328e-05
condition_final.c24hCA-cUT	356	11;215.25;320;431.25;1229	239	27;174.5;277;366.5;992	-0.347492	2.06059	-6.41949	3.14612e-10	7.17422e-10	-6.2914	2.63258e-05
condition_final.c24hCA-cUT	356	11;215.25;320;431.25;1229	239	27;174.5;277;366.5;992	-0.205735	3.18269	-6.41731	3.14521e-10	7.17234e-10	-6.29145	2.63182e-05
condition_final.c24hCA-cUT	356	11;215.25;320;431.25;1229	239	27;174.5;277;366.5;992	0.536867	0.358006	6.42917	3.14404e-10	7.16986e-10	6.2915	2.63084e-05
condition_final.c24hCA-cUT	356	11;215.25;320;431.25;1229	239	27;174.5;277;366.5;992	-0.575975	0.614785	-6.4075	3.1439e-10	7.16974e-10	-6.29151	2.63072e-05
condition_final.c24hCA-cUT	356	11;215.25;320;431.25;1229	239	27;174.5;277;366.5;992	0.593117	0.468537	6.40969	3.1398e-10	7.16059e-10	6.29171	2.62729e-05
condition_final.c24hCA-cUT	356	11;215.25;320;431.25;1229	239	27;174.5;277;366.5;992	-0.39645	1.78596	-6.40276	3.13834e-10	7.15745e-10	-6.29179	2.62607e-05
condition_final.c24hCA-cUT	356	11;215.25;320;431.25;1229	239	27;174.5;277;366.5;992	0.380897	1.58524	6.4093	3.13815e-10	7.1572e-10	6.2918	2.62591e-05
condition_final.c24hCA-cUT	356	11;215.25;320;431.25;1229	239	27;174.5;277;366.5;992	-0.472526	0.537716	-6.43409	3.1367e-10	7.15411e-10	-6.29187	2.6247e-05
condition_final.c24hCA-cUT	356	11;215.25;320;431.25;1229	239	27;174.5;277;366.5;992	0.386207	1.61996	6.42965	3.12927e-10	7.13734e-10	6.29224	2.61848e-05
condition_final.c24hCA-cUT	356	11;215.25;320;431.25;1229	239	27;174.5;277;366.5;992	0.447608	1.13889	6.40799	3.12308e-10	7.12342e-10	6.29254	2.6133e-05
condition_final.c24hCA-cUT	356	11;215.25;320;431.25;1229	239	27;174.5;277;366.5;992	-0.500653	0.557382	-6.42065	3.123e-10	7.12342e-10	-6.29255	2.61323e-05
condition_final.c24hCA-cUT	356	11;215.25;320;431.25;1229	239	27;174.5;277;366.5;992	-0.258876	2.59668	-6.419	3.11916e-10	7.11486e-10	-6.29274	2.61002e-05
condition_final.c24hCA-cUT	356	11;215.25;320;431.25;1229	239	27;174.5;277;366.5;992	0.272237	2.43064	6.41097	3.11705e-10	7.11026e-10	6.29284	2.60826e-05
condition_final.c24hCA-cUT	356	11;215.25;320;431.25;1229	239	27;174.5;277;366.5;992	0.439273	1.42859	6.41447	3.11351e-10	7.10238e-10	6.29302	2.60529e-05
condition_final.c24hCA-cUT	356	11;215.25;320;431.25;1229	239	27;174.5;277;366.5;992	0.583065	0.526167	6.40435	3.11217e-10	7.0995e-10	6.29309	2.60417e-05
condition_final.c24hCA-cUT	356	11;215.25;320;431.25;1229	239	27;174.5;277;366.5;992	0.575399	0.605418	6.40311	3.11163e-10	7.09847e-10	6.29311	2.60372e-05
condition_final.c24hCA-cUT	356	11;215.25;320;431.25;1229	239	27;174.5;277;366.5;992	-0.282013	3.28585	-6.40303	3.11061e-10	7.09634e-10	-6.29316	2.60287e-05
condition_final.c24hCA-cUT	356	11;215.25;320;431.25;1229	239	27;174.5;277;366.5;992	0.481308	0.600217	6.42029	3.10875e-10	7.09228e-10	6.29326	2.60131e-05
condition_final.c24hCA-cUT	356	11;215.25;320;431.25;1229	239	27;174.5;277;366.5;992	-0.158835	4.55491	-6.40462	3.10415e-10	7.08198e-10	-6.29349	2.59746e-05
condition_final.c24hCA-cUT	356	11;215.25;320;431.25;1229	239	27;174.5;277;366.5;992	-0.462907	0.520611	-6.42525	3.10187e-10	7.07697e-10	-6.2936	2.59555e-05
condition_final.c24hCA-cUT	356	11;215.25;320;431.25;1229	239	27;174.5;277;366.5;992	-0.360122	1.66997	-6.42049	3.10141e-10	7.07611e-10	-6.29362	2.59516e-05
condition_final.c24hCA-cUT	356	11;215.25;320;431.25;1229	239	27;174.5;277;366.5;992	0.36398	1.49974	6.4186	3.10137e-10	7.07611e-10	6.29362	2.59514e-05
condition_final.c24hCA-cUT	356	11;215.25;320;431.25;1229	239	27;174.5;277;366.5;992	-0.0832392	6.25288	-6.42524	3.10127e-10	7.07611e-10	-6.29363	2.59505e-05
condition_final.c24hCA-cUT	356	11;215.25;320;431.25;1229	239	27;174.5;277;366.5;992	-0.18058	3.95009	-6.40927	3.10086e-10	7.07544e-10	-6.29365	2.59471e-05
condition_final.c24hCA-cUT	356	11;215.25;320;431.25;1229	239	27;174.5;277;366.5;992	0.25115	3.44436	6.40346	3.10064e-10	7.07513e-10	6.29366	2.59452e-05
condition_final.c24hCA-cUT	356	11;215.25;320;431.25;1229	239	27;174.5;277;366.5;992	0.407668	1.51476	6.40989	3.0977e-10	7.06862e-10	6.29381	2.59206e-05
condition_final.c24hCA-cUT	356	11;215.25;320;431.25;1229	239	27;174.5;277;366.5;992	-0.122451	5.22973	-6.4068	3.08258e-10	7.03431e-10	-6.29457	2.57941e-05
condition_final.c24hCA-cUT	356	11;215.25;320;431.25;1229	239	27;174.5;277;366.5;992	0.168009	3.88925	6.41452	3.08125e-10	7.03148e-10	6.29463	2.5783e-05
condition_final.c24hCA-cUT	356	11;215.25;320;431.25;1229	239	27;174.5;277;366.5;992	0.315793	2.45308	6.40763	3.07818e-10	7.02465e-10	6.29479	2.57573e-05
condition_final.c24hCA-cUT	356	11;215.25;320;431.25;1229	239	27;174.5;277;366.5;992	-0.414937	0.95837	-6.46839	3.07688e-10	7.02189e-10	-6.29485	2.57464e-05
condition_final.c24hCA-cUT	356	11;215.25;320;431.25;1229	239	27;174.5;277;366.5;992	0.423075	1.14188	6.43205	3.07284e-10	7.01284e-10	6.29506	2.57126e-05
condition_final.c24hCA-cUT	356	11;215.25;320;431.25;1229	239	27;174.5;277;366.5;992	-0.347406	2.01626	-6.42254	3.07278e-10	7.01284e-10	-6.29506	2.57121e-05
condition_final.c24hCA-cUT	356	11;215.25;320;431.25;1229	239	27;174.5;277;366.5;992	-0.0888044	5.73695	-6.41382	3.06782e-10	7.00178e-10	-6.29531	2.56706e-05
condition_final.c24hCA-cUT	356	11;215.25;320;431.25;1229	239	27;174.5;277;366.5;992	0.552393	0.415213	6.41132	3.06658e-10	6.99914e-10	6.29537	2.56603e-05
condition_final.c24hCA-cUT	356	11;215.25;320;431.25;1229	239	27;174.5;277;366.5;992	0.476046	1.05725	6.42009	3.06408e-10	6.99362e-10	6.2955	2.56393e-05
condition_final.c24hCA-cUT	356	11;215.25;320;431.25;1229	239	27;174.5;277;366.5;992	-0.465622	0.592417	-6.45155	3.0633e-10	6.99202e-10	-6.29554	2.56327e-05
condition_final.c24hCA-cUT	356	11;215.25;320;431.25;1229	239	27;174.5;277;366.5;992	-0.518837	0.594422	-6.41932	3.06289e-10	6.99129e-10	-6.29556	2.56294e-05
condition_final.c24hCA-cUT	356	11;215.25;320;431.25;1229	239	27;174.5;277;366.5;992	0.0875557	5.78387	6.41678	3.06107e-10	6.98731e-10	6.29565	2.56141e-05
condition_final.c24hCA-cUT	356	11;215.25;320;431.25;1229	239	27;174.5;277;366.5;992	0.330291	2.23941	6.41358	3.05727e-10	6.97883e-10	6.29585	2.55823e-05
condition_final.c24hCA-cUT	356	11;215.25;320;431.25;1229	239	27;174.5;277;366.5;992	-0.402901	2.97415	-6.44046	3.05483e-10	6.97346e-10	-6.29597	2.55619e-05
condition_final.c24hCA-cUT	356	11;215.25;320;431.25;1229	239	27;174.5;277;366.5;992	0.392144	1.64835	6.41123	3.05103e-10	6.96496e-10	6.29616	2.55301e-05
condition_final.c24hCA-cUT	356	11;215.25;320;431.25;1229	239	27;174.5;277;366.5;992	-0.27383	2.14782	-6.45322	3.03772e-10	6.93477e-10	-6.29684	2.54187e-05
condition_final.c24hCA-cUT	356	11;215.25;320;431.25;1229	239	27;174.5;277;366.5;992	0.44904	0.845606	6.44092	3.0357e-10	6.93036e-10	6.29694	2.54019e-05
condition_final.c24hCA-cUT	356	11;215.25;320;431.25;1229	239	27;174.5;277;366.5;992	-0.392825	0.899952	-6.45002	3.03229e-10	6.92276e-10	-6.29712	2.53733e-05
condition_final.c24hCA-cUT	356	11;215.25;320;431.25;1229	239	27;174.5;277;366.5;992	-0.480855	0.600841	-6.44046	3.03139e-10	6.92088e-10	-6.29716	2.53657e-05
condition_final.c24hCA-cUT	356	11;215.25;320;431.25;1229	239	27;174.5;277;366.5;992	-0.214788	3.08564	-6.41586	3.02775e-10	6.91277e-10	-6.29735	2.53353e-05
condition_final.c24hCA-cUT	356	11;215.25;320;431.25;1229	239	27;174.5;277;366.5;992	0.480654	0.873423	6.41534	3.02744e-10	6.91224e-10	6.29737	2.53327e-05
condition_final.c24hCA-cUT	356	11;215.25;320;431.25;1229	239	27;174.5;277;366.5;992	-0.482532	0.500874	-6.43198	3.0185e-10	6.89203e-10	-6.29783	2.52579e-05
condition_final.c24hCA-cUT	356	11;215.25;320;431.25;1229	239	27;174.5;277;366.5;992	0.335405	2.30467	6.40945	3.01022e-10	6.87331e-10	6.29825	2.51886e-05
condition_final.c24hCA-cUT	356	11;215.25;320;431.25;1229	239	27;174.5;277;366.5;992	-0.090979	5.62197	-6.42403	3.00984e-10	6.87263e-10	-6.29827	2.51855e-05
condition_final.c24hCA-cUT	356	11;215.25;320;431.25;1229	239	27;174.5;277;366.5;992	-0.435464	0.885339	-6.45348	2.99169e-10	6.83136e-10	-6.29921	2.50335e-05
condition_final.c24hCA-cUT	356	11;215.25;320;431.25;1229	239	27;174.5;277;366.5;992	0.337275	2.14332	6.42616	2.99157e-10	6.83129e-10	6.29921	2.50326e-05
condition_final.c24hCA-cUT	356	11;215.25;320;431.25;1229	239	27;174.5;277;366.5;992	0.282336	2.30866	6.421	2.9822e-10	6.81008e-10	6.2997	2.49542e-05
condition_final.c24hCA-cUT	356	11;215.25;320;431.25;1229	239	27;174.5;277;366.5;992	0.482924	0.722721	6.42951	2.98201e-10	6.80982e-10	6.29971	2.49526e-05
condition_final.c24hCA-cUT	356	11;215.25;320;431.25;1229	239	27;174.5;277;366.5;992	-0.398262	0.901559	-6.45354	2.96733e-10	6.77648e-10	-6.30048	2.48297e-05
condition_final.c24hCA-cUT	356	11;215.25;320;431.25;1229	239	27;174.5;277;366.5;992	0.492537	0.55199	6.43948	2.96616e-10	6.77399e-10	6.30054	2.48199e-05
condition_final.c24hCA-cUT	356	11;215.25;320;431.25;1229	239	27;174.5;277;366.5;992	-0.1966	3.46575	-6.42299	2.9605e-10	6.76126e-10	-6.30083	2.47726e-05
condition_final.c24hCA-cUT	356	11;215.25;320;431.25;1229	239	27;174.5;277;366.5;992	0.349388	1.89047	6.4156	2.95565e-10	6.75037e-10	6.30109	2.4732e-05
condition_final.c24hCA-cUT	356	11;215.25;320;431.25;1229	239	27;174.5;277;366.5;992	-0.298754	1.89657	-6.44533	2.95491e-10	6.74887e-10	-6.30113	2.47258e-05
condition_final.c24hCA-cUT	356	11;215.25;320;431.25;1229	239	27;174.5;277;366.5;992	0.405919	1.34956	6.43048	2.94954e-10	6.73678e-10	6.30141	2.46809e-05
condition_final.c24hCA-cUT	356	11;215.25;320;431.25;1229	239	27;174.5;277;366.5;992	0.542378	0.434619	6.43001	2.94897e-10	6.73566e-10	6.30144	2.46761e-05
condition_final.c24hCA-cUT	356	11;215.25;320;431.25;1229	239	27;174.5;277;366.5;992	-0.304063	2.11096	-6.45727	2.94582e-10	6.72865e-10	-6.3016	2.46498e-05
condition_final.c24hCA-cUT	356	11;215.25;320;431.25;1229	239	27;174.5;277;366.5;992	-0.0846823	5.9071	-6.43573	2.94526e-10	6.72756e-10	-6.30163	2.46451e-05
condition_final.c24hCA-cUT	356	11;215.25;320;431.25;1229	239	27;174.5;277;366.5;992	0.479935	0.706012	6.4434	2.94466e-10	6.72637e-10	6.30166	2.464e-05
condition_final.c24hCA-cUT	356	11;215.25;320;431.25;1229	239	27;174.5;277;366.5;992	0.113131	5.46486	6.41889	2.94246e-10	6.72153e-10	6.30178	2.46216e-05
condition_final.c24hCA-cUT	356	11;215.25;320;431.25;1229	239	27;174.5;277;366.5;992	0.392768	1.14015	6.43965	2.93641e-10	6.70789e-10	6.3021	2.4571e-05
condition_final.c24hCA-cUT	356	11;215.25;320;431.25;1229	239	27;174.5;277;366.5;992	-0.295103	1.90198	-6.5198	2.92624e-10	6.68484e-10	-6.30264	2.44859e-05
condition_final.c24hCA-cUT	356	11;215.25;320;431.25;1229	239	27;174.5;277;366.5;992	0.248766	2.59829	6.4726	2.92613e-10	6.68476e-10	6.30264	2.4485e-05
condition_final.c24hCA-cUT	356	11;215.25;320;431.25;1229	239	27;174.5;277;366.5;992	-0.383577	2.53037	-6.42066	2.92442e-10	6.68106e-10	-6.30273	2.44707e-05
condition_final.c24hCA-cUT	356	11;215.25;320;431.25;1229	239	27;174.5;277;366.5;992	0.12268	4.9268	6.42524	2.9229e-10	6.67775e-10	6.30281	2.44579e-05
condition_final.c24hCA-cUT	356	11;215.25;320;431.25;1229	239	27;174.5;277;366.5;992	0.376291	1.62208	6.42239	2.92223e-10	6.6764e-10	6.30285	2.44523e-05
condition_final.c24hCA-cUT	356	11;215.25;320;431.25;1229	239	27;174.5;277;366.5;992	-0.523037	0.402473	-6.43422	2.91492e-10	6.65989e-10	-6.30324	2.43912e-05
condition_final.c24hCA-cUT	356	11;215.25;320;431.25;1229	239	27;174.5;277;366.5;992	-0.226104	3.54119	-6.4169	2.91315e-10	6.65603e-10	-6.30333	2.43764e-05
condition_final.c24hCA-cUT	356	11;215.25;320;431.25;1229	239	27;174.5;277;366.5;992	0.377882	1.97826	6.41844	2.91076e-10	6.65075e-10	6.30346	2.43564e-05
condition_final.c24hCA-cUT	356	11;215.25;320;431.25;1229	239	27;174.5;277;366.5;992	0.359429	2.6845	6.41474	2.90477e-10	6.63723e-10	6.30378	2.43062e-05
condition_final.c24hCA-cUT	356	11;215.25;320;431.25;1229	239	27;174.5;277;366.5;992	-0.446427	1.05557	-6.44958	2.90299e-10	6.63336e-10	-6.30387	2.42914e-05
condition_final.c24hCA-cUT	356	11;215.25;320;431.25;1229	239	27;174.5;277;366.5;992	-0.440791	0.755659	-6.43919	2.8989e-10	6.6242e-10	-6.30409	2.42572e-05
condition_final.c24hCA-cUT	356	11;215.25;320;431.25;1229	239	27;174.5;277;366.5;992	-0.428848	1.65997	-6.41715	2.8956e-10	6.61683e-10	-6.30427	2.42295e-05
condition_final.c24hCA-cUT	356	11;215.25;320;431.25;1229	239	27;174.5;277;366.5;992	-0.0697028	6.61582	-6.43764	2.89437e-10	6.6142e-10	-6.30433	2.42192e-05
condition_final.c24hCA-cUT	356	11;215.25;320;431.25;1229	239	27;174.5;277;366.5;992	-0.384546	1.65555	-6.45732	2.88846e-10	6.60088e-10	-6.30465	2.41698e-05
condition_final.c24hCA-cUT	356	11;215.25;320;431.25;1229	239	27;174.5;277;366.5;992	-0.228339	3.38616	-6.41649	2.88584e-10	6.59506e-10	-6.30479	2.41478e-05
condition_final.c24hCA-cUT	356	11;215.25;320;431.25;1229	239	27;174.5;277;366.5;992	-0.445966	0.900614	-6.44629	2.885e-10	6.59333e-10	-6.30484	2.41408e-05
condition_final.c24hCA-cUT	356	11;215.25;320;431.25;1229	239	27;174.5;277;366.5;992	0.56583	0.520637	6.4188	2.88248e-10	6.58775e-10	6.30497	2.41197e-05
condition_final.c24hCA-cUT	356	11;215.25;320;431.25;1229	239	27;174.5;277;366.5;992	0.436178	1.53175	6.41747	2.87727e-10	6.57601e-10	6.30525	2.40761e-05
condition_final.c24hCA-cUT	356	11;215.25;320;431.25;1229	239	27;174.5;277;366.5;992	0.181281	3.85067	6.42692	2.86961e-10	6.5587e-10	6.30566	2.40121e-05
condition_final.c24hCA-cUT	356	11;215.25;320;431.25;1229	239	27;174.5;277;366.5;992	-0.345698	1.97665	-6.4213	2.86796e-10	6.55511e-10	-6.30575	2.39983e-05
condition_final.c24hCA-cUT	356	11;215.25;320;431.25;1229	239	27;174.5;277;366.5;992	-0.401943	1.0536	-6.49039	2.86556e-10	6.54979e-10	-6.30588	2.39781e-05
condition_final.c24hCA-cUT	356	11;215.25;320;431.25;1229	239	27;174.5;277;366.5;992	-0.296797	2.33007	-6.44406	2.86234e-10	6.54262e-10	-6.30606	2.39512e-05
condition_final.c24hCA-cUT	356	11;215.25;320;431.25;1229	239	27;174.5;277;366.5;992	-0.273865	2.2631	-6.44061	2.86156e-10	6.54101e-10	-6.3061	2.39447e-05
condition_final.c24hCA-cUT	356	11;215.25;320;431.25;1229	239	27;174.5;277;366.5;992	-0.11084	5.85948	-6.42283	2.85873e-10	6.53472e-10	-6.30625	2.3921e-05
condition_final.c24hCA-cUT	356	11;215.25;320;431.25;1229	239	27;174.5;277;366.5;992	-0.390146	1.69635	-6.42043	2.8568e-10	6.53048e-10	-6.30636	2.39048e-05
condition_final.c24hCA-cUT	356	11;215.25;320;431.25;1229	239	27;174.5;277;366.5;992	-0.48352	0.675265	-6.44468	2.85643e-10	6.52983e-10	-6.30638	2.39018e-05
condition_final.c24hCA-cUT	356	11;215.25;320;431.25;1229	239	27;174.5;277;366.5;992	-0.336151	1.85689	-6.44242	2.85485e-10	6.52639e-10	-6.30646	2.38885e-05
condition_final.c24hCA-cUT	356	11;215.25;320;431.25;1229	239	27;174.5;277;366.5;992	-0.0824025	5.99707	-6.45485	2.85388e-10	6.52434e-10	-6.30652	2.38804e-05
condition_final.c24hCA-cUT	356	11;215.25;320;431.25;1229	239	27;174.5;277;366.5;992	0.185882	3.55538	6.43853	2.84946e-10	6.51442e-10	6.30676	2.38434e-05
condition_final.c24hCA-cUT	356	11;215.25;320;431.25;1229	239	27;174.5;277;366.5;992	0.569941	0.599076	6.42575	2.84401e-10	6.50214e-10	6.30705	2.37978e-05
condition_final.c24hCA-cUT	356	11;215.25;320;431.25;1229	239	27;174.5;277;366.5;992	0.321124	1.89296	6.44573	2.84238e-10	6.49858e-10	6.30714	2.37842e-05
condition_final.c24hCA-cUT	356	11;215.25;320;431.25;1229	239	27;174.5;277;366.5;992	0.509866	0.984474	6.42716	2.83244e-10	6.47604e-10	6.30768	2.3701e-05
condition_final.c24hCA-cUT	356	11;215.25;320;431.25;1229	239	27;174.5;277;366.5;992	-0.410875	1.35384	-6.43802	2.821e-10	6.45006e-10	-6.30831	2.36053e-05
condition_final.c24hCA-cUT	356	11;215.25;320;431.25;1229	239	27;174.5;277;366.5;992	0.447434	1.00021	6.44365	2.81613e-10	6.4391e-10	6.30858	2.35645e-05
condition_final.c24hCA-cUT	356	11;215.25;320;431.25;1229	239	27;174.5;277;366.5;992	0.35431	1.59079	6.4394	2.81499e-10	6.43667e-10	6.30864	2.3555e-05
condition_final.c24hCA-cUT	356	11;215.25;320;431.25;1229	239	27;174.5;277;366.5;992	-0.250668	3.28472	-6.42044	2.81232e-10	6.43074e-10	-6.30879	2.35326e-05
condition_final.c24hCA-cUT	356	11;215.25;320;431.25;1229	239	27;174.5;277;366.5;992	-0.356414	1.52426	-6.42565	2.80888e-10	6.42305e-10	-6.30898	2.35039e-05
condition_final.c24hCA-cUT	356	11;215.25;320;431.25;1229	239	27;174.5;277;366.5;992	-0.345406	1.78465	-6.42578	2.80816e-10	6.42158e-10	-6.30902	2.34979e-05
condition_final.c24hCA-cUT	356	11;215.25;320;431.25;1229	239	27;174.5;277;366.5;992	0.361445	1.46355	6.44883	2.80292e-10	6.40977e-10	6.3093	2.3454e-05
condition_final.c24hCA-cUT	356	11;215.25;320;431.25;1229	239	27;174.5;277;366.5;992	-0.473463	0.668711	-6.46269	2.8024e-10	6.40876e-10	-6.30933	2.34496e-05
condition_final.c24hCA-cUT	356	11;215.25;320;431.25;1229	239	27;174.5;277;366.5;992	-0.399358	1.05129	-6.47343	2.80152e-10	6.40691e-10	-6.30938	2.34423e-05
condition_final.c24hCA-cUT	356	11;215.25;320;431.25;1229	239	27;174.5;277;366.5;992	0.47456	0.484813	6.45808	2.80137e-10	6.40676e-10	6.30939	2.3441e-05
condition_final.c24hCA-cUT	356	11;215.25;320;431.25;1229	239	27;174.5;277;366.5;992	0.216717	3.34826	6.42707	2.80048e-10	6.40489e-10	6.30944	2.34336e-05
condition_final.c24hCA-cUT	356	11;215.25;320;431.25;1229	239	27;174.5;277;366.5;992	0.450861	1.47117	6.4226	2.79941e-10	6.40261e-10	6.3095	2.34246e-05
condition_final.c24hCA-cUT	356	11;215.25;320;431.25;1229	239	27;174.5;277;366.5;992	-0.0975313	5.52423	-6.45542	2.78473e-10	6.36921e-10	-6.31031	2.33018e-05
condition_final.c24hCA-cUT	356	11;215.25;320;431.25;1229	239	27;174.5;277;366.5;992	-0.514647	0.487846	-6.4678	2.77521e-10	6.34761e-10	-6.31084	2.32221e-05
condition_final.c24hCA-cUT	356	11;215.25;320;431.25;1229	239	27;174.5;277;366.5;992	0.308838	2.2949	6.43835	2.77419e-10	6.34546e-10	6.3109	2.32136e-05
condition_final.c24hCA-cUT	356	11;215.25;320;431.25;1229	239	27;174.5;277;366.5;992	-0.124749	4.82057	-6.42522	2.76717e-10	6.32958e-10	-6.31129	2.31549e-05
condition_final.c24hCA-cUT	356	11;215.25;320;431.25;1229	239	27;174.5;277;366.5;992	-0.25933	2.25878	-6.4694	2.76259e-10	6.31926e-10	-6.31155	2.31165e-05
condition_final.c24hCA-cUT	356	11;215.25;320;431.25;1229	239	27;174.5;277;366.5;992	-0.187047	3.21257	-6.4475	2.76179e-10	6.31762e-10	-6.31159	2.31099e-05
condition_final.c24hCA-cUT	356	11;215.25;320;431.25;1229	239	27;174.5;277;366.5;992	-0.466064	0.830006	-6.45048	2.76149e-10	6.31711e-10	-6.31161	2.31073e-05
condition_final.c24hCA-cUT	356	11;215.25;320;431.25;1229	239	27;174.5;277;366.5;992	0.469934	0.752994	6.44813	2.7576e-10	6.30838e-10	6.31183	2.30748e-05
condition_final.c24hCA-cUT	356	11;215.25;320;431.25;1229	239	27;174.5;277;366.5;992	0.307056	2.22668	6.43815	2.75589e-10	6.30462e-10	6.31192	2.30604e-05
condition_final.c24hCA-cUT	356	11;215.25;320;431.25;1229	239	27;174.5;277;366.5;992	-0.090431	5.99455	-6.44454	2.75016e-10	6.29169e-10	-6.31225	2.30125e-05
condition_final.c24hCA-cUT	356	11;215.25;320;431.25;1229	239	27;174.5;277;366.5;992	-0.387183	1.39844	-6.4433	2.74966e-10	6.29073e-10	-6.31227	2.30083e-05
condition_final.c24hCA-cUT	356	11;215.25;320;431.25;1229	239	27;174.5;277;366.5;992	0.391511	1.294	6.43664	2.74805e-10	6.28721e-10	6.31236	2.29948e-05
condition_final.c24hCA-cUT	356	11;215.25;320;431.25;1229	239	27;174.5;277;366.5;992	-0.312224	2.02971	-6.43708	2.74758e-10	6.28632e-10	-6.31239	2.29909e-05
condition_final.c24hCA-cUT	356	11;215.25;320;431.25;1229	239	27;174.5;277;366.5;992	0.543259	0.371865	6.44047	2.73977e-10	6.26862e-10	6.31283	2.29256e-05
condition_final.c24hCA-cUT	356	11;215.25;320;431.25;1229	239	27;174.5;277;366.5;992	0.469006	0.934896	6.46692	2.73843e-10	6.26572e-10	6.31291	2.29144e-05
condition_final.c24hCA-cUT	356	11;215.25;320;431.25;1229	239	27;174.5;277;366.5;992	-0.413532	1.04118	-6.46423	2.73543e-10	6.25903e-10	-6.31308	2.28893e-05
condition_final.c24hCA-cUT	356	11;215.25;320;431.25;1229	239	27;174.5;277;366.5;992	0.402055	1.54957	6.45036	2.73388e-10	6.25564e-10	6.31316	2.28763e-05
condition_final.c24hCA-cUT	356	11;215.25;320;431.25;1229	239	27;174.5;277;366.5;992	-0.435177	0.876272	-6.46938	2.72412e-10	6.23348e-10	-6.31372	2.27946e-05
condition_final.c24hCA-cUT	356	11;215.25;320;431.25;1229	239	27;174.5;277;366.5;992	0.444924	1.28034	6.44771	2.72385e-10	6.23305e-10	6.31373	2.27924e-05
condition_final.c24hCA-cUT	356	11;215.25;320;431.25;1229	239	27;174.5;277;366.5;992	-0.415972	1.10083	-6.45727	2.72332e-10	6.23201e-10	-6.31376	2.2788e-05
condition_final.c24hCA-cUT	356	11;215.25;320;431.25;1229	239	27;174.5;277;366.5;992	-0.0797656	6.13267	-6.45453	2.7231e-10	6.23168e-10	-6.31377	2.27861e-05
condition_final.c24hCA-cUT	356	11;215.25;320;431.25;1229	239	27;174.5;277;366.5;992	0.407994	0.994829	6.44994	2.71645e-10	6.21661e-10	6.31415	2.27304e-05
condition_final.c24hCA-cUT	356	11;215.25;320;431.25;1229	239	27;174.5;277;366.5;992	-0.582622	0.340869	-6.43152	2.70794e-10	6.19731e-10	-6.31464	2.26592e-05
condition_final.c24hCA-cUT	356	11;215.25;320;431.25;1229	239	27;174.5;277;366.5;992	0.480568	0.450325	6.43671	2.70344e-10	6.18718e-10	6.3149	2.26216e-05
condition_final.c24hCA-cUT	356	11;215.25;320;431.25;1229	239	27;174.5;277;366.5;992	0.481351	0.434824	6.49185	2.70249e-10	6.18517e-10	6.31495	2.26136e-05
condition_final.c24hCA-cUT	356	11;215.25;320;431.25;1229	239	27;174.5;277;366.5;992	-0.200505	3.37173	-6.43423	2.70135e-10	6.18274e-10	-6.31502	2.26041e-05
condition_final.c24hCA-cUT	356	11;215.25;320;431.25;1229	239	27;174.5;277;366.5;992	-0.373988	1.62844	-6.46145	2.69956e-10	6.1788e-10	-6.31512	2.25891e-05
condition_final.c24hCA-cUT	356	11;215.25;320;431.25;1229	239	27;174.5;277;366.5;992	0.609694	0.941134	6.43372	2.69702e-10	6.17316e-10	6.31526	2.25678e-05
condition_final.c24hCA-cUT	356	11;215.25;320;431.25;1229	239	27;174.5;277;366.5;992	-0.399684	1.11781	-6.43978	2.69497e-10	6.16865e-10	-6.31538	2.25507e-05
condition_final.c24hCA-cUT	356	11;215.25;320;431.25;1229	239	27;174.5;277;366.5;992	0.301564	2.40418	6.42915	2.69397e-10	6.16651e-10	6.31544	2.25423e-05
condition_final.c24hCA-cUT	356	11;215.25;320;431.25;1229	239	27;174.5;277;366.5;992	0.400214	1.19518	6.45136	2.68946e-10	6.15636e-10	6.3157	2.25046e-05
condition_final.c24hCA-cUT	356	11;215.25;320;431.25;1229	239	27;174.5;277;366.5;992	0.278089	2.35932	6.44927	2.68436e-10	6.14486e-10	6.31599	2.24619e-05
condition_final.c24hCA-cUT	356	11;215.25;320;431.25;1229	239	27;174.5;277;366.5;992	0.428245	1.36759	6.43395	2.68195e-10	6.13952e-10	6.31613	2.24418e-05
condition_final.c24hCA-cUT	356	11;215.25;320;431.25;1229	239	27;174.5;277;366.5;992	-0.4504	1.25861	-6.4374	2.67917e-10	6.13332e-10	-6.31629	2.24185e-05
condition_final.c24hCA-cUT	356	11;215.25;320;431.25;1229	239	27;174.5;277;366.5;992	0.529782	1.06431	6.4305	2.66766e-10	6.10713e-10	6.31696	2.23222e-05
condition_final.c24hCA-cUT	356	11;215.25;320;431.25;1229	239	27;174.5;277;366.5;992	-0.288866	1.98195	-6.44097	2.66717e-10	6.10617e-10	-6.31698	2.23181e-05
condition_final.c24hCA-cUT	356	11;215.25;320;431.25;1229	239	27;174.5;277;366.5;992	-0.290292	2.94655	-6.42864	2.66481e-10	6.10094e-10	-6.31712	2.22983e-05
condition_final.c24hCA-cUT	356	11;215.25;320;431.25;1229	239	27;174.5;277;366.5;992	-0.47032	0.422872	-6.46062	2.66311e-10	6.09721e-10	-6.31722	2.22841e-05
condition_final.c24hCA-cUT	356	11;215.25;320;431.25;1229	239	27;174.5;277;366.5;992	0.321659	2.08447	6.44908	2.66206e-10	6.09497e-10	6.31728	2.22753e-05
condition_final.c24hCA-cUT	356	11;215.25;320;431.25;1229	239	27;174.5;277;366.5;992	0.550376	0.902084	6.43145	2.66028e-10	6.09108e-10	6.31738	2.22604e-05
condition_final.c24hCA-cUT	356	11;215.25;320;431.25;1229	239	27;174.5;277;366.5;992	-0.494536	0.558071	-6.43866	2.65666e-10	6.08295e-10	-6.31759	2.22302e-05
condition_final.c24hCA-cUT	356	11;215.25;320;431.25;1229	239	27;174.5;277;366.5;992	0.368964	1.67559	6.44202	2.65065e-10	6.06936e-10	6.31794	2.21799e-05
condition_final.c24hCA-cUT	356	11;215.25;320;431.25;1229	239	27;174.5;277;366.5;992	-0.165138	3.9664	-6.43904	2.65042e-10	6.06899e-10	-6.31796	2.21779e-05
condition_final.c24hCA-cUT	356	11;215.25;320;431.25;1229	239	27;174.5;277;366.5;992	0.526513	0.753236	6.44905	2.64853e-10	6.06483e-10	6.31807	2.21621e-05
condition_final.c24hCA-cUT	356	11;215.25;320;431.25;1229	239	27;174.5;277;366.5;992	0.562574	1.36392	6.43113	2.64819e-10	6.06422e-10	6.31809	2.21593e-05
condition_final.c24hCA-cUT	356	11;215.25;320;431.25;1229	239	27;174.5;277;366.5;992	-0.205675	2.96556	-6.47162	2.64631e-10	6.06007e-10	-6.3182	2.21435e-05
condition_final.c24hCA-cUT	356	11;215.25;320;431.25;1229	239	27;174.5;277;366.5;992	0.46664	0.909024	6.43202	2.64241e-10	6.05132e-10	6.31843	2.21109e-05
condition_final.c24hCA-cUT	356	11;215.25;320;431.25;1229	239	27;174.5;277;366.5;992	-0.389399	1.86378	-6.43089	2.63929e-10	6.04433e-10	-6.31861	2.20848e-05
condition_final.c24hCA-cUT	356	11;215.25;320;431.25;1229	239	27;174.5;277;366.5;992	-0.405521	0.993585	-6.46623	2.63561e-10	6.03607e-10	-6.31882	2.2054e-05
condition_final.c24hCA-cUT	356	11;215.25;320;431.25;1229	239	27;174.5;277;366.5;992	0.593409	0.418547	6.43445	2.63559e-10	6.03607e-10	6.31883	2.20538e-05
condition_final.c24hCA-cUT	356	11;215.25;320;431.25;1229	239	27;174.5;277;366.5;992	-0.327191	1.99298	-6.49862	2.63033e-10	6.02431e-10	-6.31913	2.20098e-05
condition_final.c24hCA-cUT	356	11;215.25;320;431.25;1229	239	27;174.5;277;366.5;992	0.387016	1.31941	6.46562	2.62752e-10	6.01805e-10	6.3193	2.19863e-05
condition_final.c24hCA-cUT	356	11;215.25;320;431.25;1229	239	27;174.5;277;366.5;992	0.212039	2.84031	6.45238	2.62652e-10	6.01592e-10	6.31936	2.19779e-05
condition_final.c24hCA-cUT	356	11;215.25;320;431.25;1229	239	27;174.5;277;366.5;992	0.433324	1.00789	6.46916	2.61926e-10	5.99946e-10	6.31979	2.19172e-05
condition_final.c24hCA-cUT	356	11;215.25;320;431.25;1229	239	27;174.5;277;366.5;992	-0.0934488	5.71131	-6.43495	2.6185e-10	5.99787e-10	-6.31983	2.19108e-05
condition_final.c24hCA-cUT	356	11;215.25;320;431.25;1229	239	27;174.5;277;366.5;992	-0.0942175	5.75412	-6.46262	2.61813e-10	5.99719e-10	-6.31985	2.19077e-05
condition_final.c24hCA-cUT	356	11;215.25;320;431.25;1229	239	27;174.5;277;366.5;992	-0.433902	1.54932	-6.4501	2.61751e-10	5.99593e-10	-6.31989	2.19025e-05
condition_final.c24hCA-cUT	356	11;215.25;320;431.25;1229	239	27;174.5;277;366.5;992	-0.351714	1.31385	-6.4669	2.61671e-10	5.99427e-10	-6.31994	2.18959e-05
condition_final.c24hCA-cUT	356	11;215.25;320;431.25;1229	239	27;174.5;277;366.5;992	0.48595	1.43937	6.43712	2.61365e-10	5.98741e-10	6.32012	2.18702e-05
condition_final.c24hCA-cUT	356	11;215.25;320;431.25;1229	239	27;174.5;277;366.5;992	-0.444692	0.793043	-6.46073	2.61299e-10	5.98607e-10	-6.32016	2.18647e-05
condition_final.c24hCA-cUT	356	11;215.25;320;431.25;1229	239	27;174.5;277;366.5;992	-0.305608	1.82655	-6.44929	2.60886e-10	5.97677e-10	-6.3204	2.18302e-05
condition_final.c24hCA-cUT	356	11;215.25;320;431.25;1229	239	27;174.5;277;366.5;992	0.531868	0.802732	6.43493	2.60076e-10	5.95839e-10	6.32088	2.17624e-05
condition_final.c24hCA-cUT	356	11;215.25;320;431.25;1229	239	27;174.5;277;366.5;992	0.56974	0.326767	6.4354	2.5999e-10	5.95657e-10	6.32093	2.17552e-05
condition_final.c24hCA-cUT	356	11;215.25;320;431.25;1229	239	27;174.5;277;366.5;992	-0.424679	1.09549	-6.47003	2.59515e-10	5.94585e-10	-6.32121	2.17154e-05
condition_final.c24hCA-cUT	356	11;215.25;320;431.25;1229	239	27;174.5;277;366.5;992	0.103508	5.20567	6.46147	2.59374e-10	5.94279e-10	6.3213	2.17037e-05
condition_final.c24hCA-cUT	356	11;215.25;320;431.25;1229	239	27;174.5;277;366.5;992	0.167962	3.87548	6.44156	2.59237e-10	5.93981e-10	6.32138	2.16922e-05
condition_final.c24hCA-cUT	356	11;215.25;320;431.25;1229	239	27;174.5;277;366.5;992	-0.461594	1.30696	-6.43461	2.58747e-10	5.92873e-10	-6.32167	2.16511e-05
condition_final.c24hCA-cUT	356	11;215.25;320;431.25;1229	239	27;174.5;277;366.5;992	0.134016	4.81745	6.44087	2.58698e-10	5.92777e-10	6.3217	2.1647e-05
condition_final.c24hCA-cUT	356	11;215.25;320;431.25;1229	239	27;174.5;277;366.5;992	0.210332	3.72246	6.43923	2.58328e-10	5.91947e-10	6.32192	2.16161e-05
condition_final.c24hCA-cUT	356	11;215.25;320;431.25;1229	239	27;174.5;277;366.5;992	-0.476375	0.64961	-6.46933	2.58293e-10	5.91882e-10	-6.32194	2.16132e-05
condition_final.c24hCA-cUT	356	11;215.25;320;431.25;1229	239	27;174.5;277;366.5;992	-0.177911	4.66189	-6.43758	2.57836e-10	5.90852e-10	-6.32222	2.1575e-05
condition_final.c24hCA-cUT	356	11;215.25;320;431.25;1229	239	27;174.5;277;366.5;992	0.0718816	6.71061	6.45314	2.57611e-10	5.90351e-10	6.32235	2.15561e-05
condition_final.c24hCA-cUT	356	11;215.25;320;431.25;1229	239	27;174.5;277;366.5;992	-0.342625	1.5916	-6.45187	2.57568e-10	5.9027e-10	-6.32238	2.15525e-05
condition_final.c24hCA-cUT	356	11;215.25;320;431.25;1229	239	27;174.5;277;366.5;992	0.147735	4.15628	6.45434	2.57258e-10	5.89576e-10	6.32256	2.15266e-05
condition_final.c24hCA-cUT	356	11;215.25;320;431.25;1229	239	27;174.5;277;366.5;992	-0.263086	2.6495	-6.45073	2.56762e-10	5.88456e-10	-6.32286	2.14851e-05
condition_final.c24hCA-cUT	356	11;215.25;320;431.25;1229	239	27;174.5;277;366.5;992	0.318924	1.70394	6.53426	2.55729e-10	5.86104e-10	6.32348	2.13987e-05
condition_final.c24hCA-cUT	356	11;215.25;320;431.25;1229	239	27;174.5;277;366.5;992	-0.335158	1.69787	-6.45694	2.55712e-10	5.86079e-10	-6.3235	2.13972e-05
condition_final.c24hCA-cUT	356	11;215.25;320;431.25;1229	239	27;174.5;277;366.5;992	0.490597	0.87788	6.48355	2.55453e-10	5.85502e-10	6.32365	2.13755e-05
condition_final.c24hCA-cUT	356	11;215.25;320;431.25;1229	239	27;174.5;277;366.5;992	-0.302708	2.54067	-6.43851	2.55346e-10	5.85273e-10	-6.32372	2.13666e-05
condition_final.c24hCA-cUT	356	11;215.25;320;431.25;1229	239	27;174.5;277;366.5;992	-0.332743	1.85968	-6.46219	2.54498e-10	5.83346e-10	-6.32423	2.12956e-05
condition_final.c24hCA-cUT	356	11;215.25;320;431.25;1229	239	27;174.5;277;366.5;992	-0.408922	1.79883	-6.4393	2.54195e-10	5.82668e-10	-6.32441	2.12703e-05
condition_final.c24hCA-cUT	356	11;215.25;320;431.25;1229	239	27;174.5;277;366.5;992	0.43783	1.15858	6.44717	2.53681e-10	5.81505e-10	6.32473	2.12272e-05
condition_final.c24hCA-cUT	356	11;215.25;320;431.25;1229	239	27;174.5;277;366.5;992	-0.306089	2.02385	-6.46892	2.52738e-10	5.7936e-10	-6.3253	2.11484e-05
condition_final.c24hCA-cUT	356	11;215.25;320;431.25;1229	239	27;174.5;277;366.5;992	0.508542	0.543952	6.50754	2.52276e-10	5.78317e-10	6.32558	2.11097e-05
condition_final.c24hCA-cUT	356	11;215.25;320;431.25;1229	239	27;174.5;277;366.5;992	0.26309	3.30686	6.43811	2.51424e-10	5.76378e-10	6.32611	2.10384e-05
condition_final.c24hCA-cUT	356	11;215.25;320;431.25;1229	239	27;174.5;277;366.5;992	0.267636	2.7712	6.44	2.51161e-10	5.75791e-10	6.32627	2.10164e-05
condition_final.c24hCA-cUT	356	11;215.25;320;431.25;1229	239	27;174.5;277;366.5;992	0.409087	2.09185	6.49558	2.50937e-10	5.75294e-10	6.32641	2.09976e-05
condition_final.c24hCA-cUT	356	11;215.25;320;431.25;1229	239	27;174.5;277;366.5;992	0.411467	1.13523	6.46936	2.50925e-10	5.75282e-10	6.32641	2.09966e-05
condition_final.c24hCA-cUT	356	11;215.25;320;431.25;1229	239	27;174.5;277;366.5;992	-0.0555723	7.31621	-6.4637	2.5075e-10	5.74896e-10	-6.32652	2.0982e-05
condition_final.c24hCA-cUT	356	11;215.25;320;431.25;1229	239	27;174.5;277;366.5;992	0.40179	1.24573	6.4752	2.50496e-10	5.74331e-10	6.32668	2.09608e-05
condition_final.c24hCA-cUT	356	11;215.25;320;431.25;1229	239	27;174.5;277;366.5;992	0.419691	1.5222	6.46808	2.50405e-10	5.74137e-10	6.32673	2.09531e-05
condition_final.c24hCA-cUT	356	11;215.25;320;431.25;1229	239	27;174.5;277;366.5;992	-0.193074	3.098	-6.48474	2.50188e-10	5.73655e-10	-6.32687	2.0935e-05
condition_final.c24hCA-cUT	356	11;215.25;320;431.25;1229	239	27;174.5;277;366.5;992	-0.496251	0.445623	-6.45643	2.49986e-10	5.73207e-10	-6.32699	2.09181e-05
condition_final.c24hCA-cUT	356	11;215.25;320;431.25;1229	239	27;174.5;277;366.5;992	0.37969	1.23399	6.45706	2.49518e-10	5.72151e-10	6.32728	2.08789e-05
condition_final.c24hCA-cUT	356	11;215.25;320;431.25;1229	239	27;174.5;277;366.5;992	-0.337313	1.48724	-6.51804	2.4946e-10	5.72033e-10	-6.32732	2.08741e-05
condition_final.c24hCA-cUT	356	11;215.25;320;431.25;1229	239	27;174.5;277;366.5;992	0.400513	1.52791	6.45148	2.48889e-10	5.70739e-10	6.32767	2.08263e-05
condition_final.c24hCA-cUT	356	11;215.25;320;431.25;1229	239	27;174.5;277;366.5;992	-0.481985	0.859317	-6.452	2.48825e-10	5.70607e-10	-6.32771	2.08209e-05
condition_final.c24hCA-cUT	356	11;215.25;320;431.25;1229	239	27;174.5;277;366.5;992	-0.525026	0.518193	-6.45752	2.4817e-10	5.69122e-10	-6.32812	2.07661e-05
condition_final.c24hCA-cUT	356	11;215.25;320;431.25;1229	239	27;174.5;277;366.5;992	0.12854	4.54727	6.45332	2.48036e-10	5.6883e-10	6.3282	2.07549e-05
condition_final.c24hCA-cUT	356	11;215.25;320;431.25;1229	239	27;174.5;277;366.5;992	0.324062	2.10755	6.46193	2.4756e-10	5.67755e-10	6.3285	2.07151e-05
condition_final.c24hCA-cUT	356	11;215.25;320;431.25;1229	239	27;174.5;277;366.5;992	0.0890702	5.5609	6.45959	2.47128e-10	5.66779e-10	6.32877	2.06789e-05
condition_final.c24hCA-cUT	356	11;215.25;320;431.25;1229	239	27;174.5;277;366.5;992	-0.219989	3.11513	-6.46817	2.47005e-10	5.66512e-10	-6.32884	2.06686e-05
condition_final.c24hCA-cUT	356	11;215.25;320;431.25;1229	239	27;174.5;277;366.5;992	0.330544	2.21851	6.46175	2.4654e-10	5.65461e-10	6.32913	2.06297e-05
condition_final.c24hCA-cUT	356	11;215.25;320;431.25;1229	239	27;174.5;277;366.5;992	0.116676	4.98237	6.45089	2.46434e-10	5.65235e-10	6.3292	2.06209e-05
condition_final.c24hCA-cUT	356	11;215.25;320;431.25;1229	239	27;174.5;277;366.5;992	0.391545	1.42847	6.45538	2.46162e-10	5.64626e-10	6.32937	2.05981e-05
condition_final.c24hCA-cUT	356	11;215.25;320;431.25;1229	239	27;174.5;277;366.5;992	0.447101	1.05963	6.46504	2.45668e-10	5.63507e-10	6.32968	2.05567e-05
condition_final.c24hCA-cUT	356	11;215.25;320;431.25;1229	239	27;174.5;277;366.5;992	-0.287493	2.07776	-6.48339	2.45534e-10	5.63215e-10	-6.32977	2.05455e-05
condition_final.c24hCA-cUT	356	11;215.25;320;431.25;1229	239	27;174.5;277;366.5;992	-0.0760893	6.11329	-6.46208	2.45503e-10	5.63161e-10	-6.32978	2.0543e-05
condition_final.c24hCA-cUT	356	11;215.25;320;431.25;1229	239	27;174.5;277;366.5;992	-0.373127	1.32707	-6.44847	2.4546e-10	5.63077e-10	-6.32981	2.05394e-05
condition_final.c24hCA-cUT	356	11;215.25;320;431.25;1229	239	27;174.5;277;366.5;992	-0.507656	0.507126	-6.48552	2.44701e-10	5.61352e-10	-6.33029	2.04759e-05
condition_final.c24hCA-cUT	356	11;215.25;320;431.25;1229	239	27;174.5;277;366.5;992	0.295851	2.03683	6.45826	2.44245e-10	5.6032e-10	6.33058	2.04377e-05
condition_final.c24hCA-cUT	356	11;215.25;320;431.25;1229	239	27;174.5;277;366.5;992	0.405468	2.07692	6.44587	2.44195e-10	5.60221e-10	6.33061	2.04335e-05
condition_final.c24hCA-cUT	356	11;215.25;320;431.25;1229	239	27;174.5;277;366.5;992	0.529179	0.429572	6.4826	2.43664e-10	5.59018e-10	6.33095	2.03891e-05
condition_final.c24hCA-cUT	356	11;215.25;320;431.25;1229	239	27;174.5;277;366.5;992	0.498092	0.611968	6.47366	2.43616e-10	5.58924e-10	6.33098	2.03851e-05
condition_final.c24hCA-cUT	356	11;215.25;320;431.25;1229	239	27;174.5;277;366.5;992	-0.364994	0.934069	-6.62466	2.43571e-10	5.58836e-10	-6.331	2.03813e-05
condition_final.c24hCA-cUT	356	11;215.25;320;431.25;1229	239	27;174.5;277;366.5;992	-0.320462	1.93319	-6.45651	2.42897e-10	5.57305e-10	-6.33143	2.03249e-05
condition_final.c24hCA-cUT	356	11;215.25;320;431.25;1229	239	27;174.5;277;366.5;992	-0.234674	3.02588	-6.4507	2.42294e-10	5.55935e-10	-6.33182	2.02744e-05
condition_final.c24hCA-cUT	356	11;215.25;320;431.25;1229	239	27;174.5;277;366.5;992	0.494964	0.411735	6.46222	2.42143e-10	5.55605e-10	6.33191	2.02618e-05
condition_final.c24hCA-cUT	356	11;215.25;320;431.25;1229	239	27;174.5;277;366.5;992	-0.214886	3.23423	-6.45819	2.41938e-10	5.5515e-10	-6.33204	2.02447e-05
condition_final.c24hCA-cUT	356	11;215.25;320;431.25;1229	239	27;174.5;277;366.5;992	0.42813	1.43678	6.44868	2.41349e-10	5.53813e-10	6.33242	2.01953e-05
condition_final.c24hCA-cUT	356	11;215.25;320;431.25;1229	239	27;174.5;277;366.5;992	-0.327982	2.27235	-6.45748	2.4133e-10	5.53785e-10	-6.33243	2.01938e-05
condition_final.c24hCA-cUT	356	11;215.25;320;431.25;1229	239	27;174.5;277;366.5;992	0.494257	1.11736	6.4528	2.40796e-10	5.52576e-10	6.33277	2.01491e-05
condition_final.c24hCA-cUT	356	11;215.25;320;431.25;1229	239	27;174.5;277;366.5;992	-0.094545	5.94118	-6.4498	2.4078e-10	5.52554e-10	-6.33278	2.01478e-05
condition_final.c24hCA-cUT	356	11;215.25;320;431.25;1229	239	27;174.5;277;366.5;992	0.361507	1.92215	6.45827	2.4078e-10	5.52554e-10	6.33278	2.01477e-05
condition_final.c24hCA-cUT	356	11;215.25;320;431.25;1229	239	27;174.5;277;366.5;992	0.37313	1.60834	6.46238	2.40591e-10	5.5215e-10	6.3329	2.0132e-05
condition_final.c24hCA-cUT	356	11;215.25;320;431.25;1229	239	27;174.5;277;366.5;992	0.518351	0.57139	6.45432	2.40524e-10	5.52012e-10	6.33295	2.01264e-05
condition_final.c24hCA-cUT	356	11;215.25;320;431.25;1229	239	27;174.5;277;366.5;992	-0.444843	1.00188	-6.46421	2.40406e-10	5.51755e-10	-6.33302	2.01164e-05
condition_final.c24hCA-cUT	356	11;215.25;320;431.25;1229	239	27;174.5;277;366.5;992	-0.0948394	5.42432	-6.47092	2.40321e-10	5.51575e-10	-6.33308	2.01093e-05
condition_final.c24hCA-cUT	356	11;215.25;320;431.25;1229	239	27;174.5;277;366.5;992	0.373816	1.49196	6.53615	2.40318e-10	5.51575e-10	6.33308	2.01091e-05
condition_final.c24hCA-cUT	356	11;215.25;320;431.25;1229	239	27;174.5;277;366.5;992	-0.0836035	6.28163	-6.4701	2.39836e-10	5.50492e-10	-6.33339	2.00687e-05
condition_final.c24hCA-cUT	356	11;215.25;320;431.25;1229	239	27;174.5;277;366.5;992	-0.092659	5.85258	-6.45938	2.39572e-10	5.49901e-10	-6.33356	2.00466e-05
condition_final.c24hCA-cUT	356	11;215.25;320;431.25;1229	239	27;174.5;277;366.5;992	-0.133148	4.86071	-6.45035	2.39455e-10	5.49647e-10	-6.33363	2.00368e-05
condition_final.c24hCA-cUT	356	11;215.25;320;431.25;1229	239	27;174.5;277;366.5;992	0.306106	1.99797	6.47938	2.39218e-10	5.49119e-10	6.33379	2.00171e-05
condition_final.c24hCA-cUT	356	11;215.25;320;431.25;1229	239	27;174.5;277;366.5;992	-0.187549	3.71539	-6.45596	2.39187e-10	5.49064e-10	-6.33381	2.00145e-05
condition_final.c24hCA-cUT	356	11;215.25;320;431.25;1229	239	27;174.5;277;366.5;992	0.293036	2.07902	6.49189	2.39178e-10	5.49057e-10	6.33381	2.00137e-05
condition_final.c24hCA-cUT	356	11;215.25;320;431.25;1229	239	27;174.5;277;366.5;992	-0.500955	0.470726	-6.46946	2.38437e-10	5.4737e-10	-6.33429	1.99517e-05
condition_final.c24hCA-cUT	356	11;215.25;320;431.25;1229	239	27;174.5;277;366.5;992	0.382311	1.24584	6.45008	2.38384e-10	5.47264e-10	6.33432	1.99472e-05
condition_final.c24hCA-cUT	356	11;215.25;320;431.25;1229	239	27;174.5;277;366.5;992	-0.437347	1.05724	-6.5295	2.37995e-10	5.46388e-10	-6.33458	1.99147e-05
condition_final.c24hCA-cUT	356	11;215.25;320;431.25;1229	239	27;174.5;277;366.5;992	0.463294	0.948926	6.45615	2.37993e-10	5.46388e-10	6.33458	1.99145e-05
condition_final.c24hCA-cUT	356	11;215.25;320;431.25;1229	239	27;174.5;277;366.5;992	0.237115	3.64281	6.45134	2.37577e-10	5.45457e-10	6.33485	1.98797e-05
condition_final.c24hCA-cUT	356	11;215.25;320;431.25;1229	239	27;174.5;277;366.5;992	-0.0832602	5.74155	-6.47913	2.37476e-10	5.45241e-10	-6.33491	1.98713e-05
condition_final.c24hCA-cUT	356	11;215.25;320;431.25;1229	239	27;174.5;277;366.5;992	0.436578	0.971234	6.4671	2.37466e-10	5.45233e-10	6.33492	1.98705e-05
condition_final.c24hCA-cUT	356	11;215.25;320;431.25;1229	239	27;174.5;277;366.5;992	0.244454	2.81487	6.46404	2.37164e-10	5.44554e-10	6.33512	1.98452e-05
condition_final.c24hCA-cUT	356	11;215.25;320;431.25;1229	239	27;174.5;277;366.5;992	0.49569	0.861558	6.4635	2.35965e-10	5.41816e-10	6.3359	1.97449e-05
condition_final.c24hCA-cUT	356	11;215.25;320;431.25;1229	239	27;174.5;277;366.5;992	0.426237	1.87853	6.44855	2.35728e-10	5.41286e-10	6.33605	1.9725e-05
condition_final.c24hCA-cUT	356	11;215.25;320;431.25;1229	239	27;174.5;277;366.5;992	0.398214	1.24095	6.46096	2.35581e-10	5.40964e-10	6.33615	1.97127e-05
condition_final.c24hCA-cUT	356	11;215.25;320;431.25;1229	239	27;174.5;277;366.5;992	0.264793	2.6791	6.45031	2.35473e-10	5.40731e-10	6.33622	1.97037e-05
condition_final.c24hCA-cUT	356	11;215.25;320;431.25;1229	239	27;174.5;277;366.5;992	-0.472206	0.668988	-6.49137	2.35071e-10	5.39821e-10	-6.33648	1.967e-05
condition_final.c24hCA-cUT	356	11;215.25;320;431.25;1229	239	27;174.5;277;366.5;992	0.337463	1.60186	6.47998	2.35042e-10	5.39769e-10	6.3365	1.96676e-05
condition_final.c24hCA-cUT	356	11;215.25;320;431.25;1229	239	27;174.5;277;366.5;992	-0.425109	0.963442	-6.48983	2.34711e-10	5.39026e-10	-6.33672	1.96399e-05
condition_final.c24hCA-cUT	356	11;215.25;320;431.25;1229	239	27;174.5;277;366.5;992	0.544523	0.373887	6.46372	2.34269e-10	5.38025e-10	6.33701	1.96029e-05
condition_final.c24hCA-cUT	356	11;215.25;320;431.25;1229	239	27;174.5;277;366.5;992	0.513904	0.63008	6.45243	2.33965e-10	5.37341e-10	6.33721	1.95775e-05
condition_final.c24hCA-cUT	356	11;215.25;320;431.25;1229	239	27;174.5;277;366.5;992	-0.0835967	5.90313	-6.48166	2.33873e-10	5.37144e-10	-6.33727	1.95698e-05
condition_final.c24hCA-cUT	356	11;215.25;320;431.25;1229	239	27;174.5;277;366.5;992	0.483077	0.866316	6.45399	2.33855e-10	5.37118e-10	6.33728	1.95683e-05
condition_final.c24hCA-cUT	356	11;215.25;320;431.25;1229	239	27;174.5;277;366.5;992	0.538474	0.353947	6.45424	2.33319e-10	5.35902e-10	6.33763	1.95234e-05
condition_final.c24hCA-cUT	356	11;215.25;320;431.25;1229	239	27;174.5;277;366.5;992	-0.47805	0.824187	-6.46371	2.33316e-10	5.35902e-10	-6.33764	1.95232e-05
condition_final.c24hCA-cUT	356	11;215.25;320;431.25;1229	239	27;174.5;277;366.5;992	-0.115725	4.64847	-6.46769	2.33258e-10	5.35791e-10	-6.33768	1.95183e-05
condition_final.c24hCA-cUT	356	11;215.25;320;431.25;1229	239	27;174.5;277;366.5;992	0.321349	2.19446	6.45976	2.33243e-10	5.35771e-10	6.33769	1.95171e-05
condition_final.c24hCA-cUT	356	11;215.25;320;431.25;1229	239	27;174.5;277;366.5;992	-0.080647	6.50181	-6.46638	2.32725e-10	5.34597e-10	-6.33803	1.94738e-05
condition_final.c24hCA-cUT	356	11;215.25;320;431.25;1229	239	27;174.5;277;366.5;992	-0.146522	4.43673	-6.45952	2.32579e-10	5.34275e-10	-6.33812	1.94615e-05
condition_final.c24hCA-cUT	356	11;215.25;320;431.25;1229	239	27;174.5;277;366.5;992	-0.363703	1.55044	-6.49601	2.32406e-10	5.33893e-10	-6.33824	1.94471e-05
condition_final.c24hCA-cUT	356	11;215.25;320;431.25;1229	239	27;174.5;277;366.5;992	0.118301	5.23177	6.45651	2.32368e-10	5.33819e-10	6.33826	1.94438e-05
condition_final.c24hCA-cUT	356	11;215.25;320;431.25;1229	239	27;174.5;277;366.5;992	-0.201041	3.21884	-6.49098	2.30654e-10	5.29897e-10	-6.33941	1.93004e-05
condition_final.c24hCA-cUT	356	11;215.25;320;431.25;1229	239	27;174.5;277;366.5;992	-0.352929	1.72989	-6.48162	2.29766e-10	5.27871e-10	-6.34	1.92261e-05
condition_final.c24hCA-cUT	356	11;215.25;320;431.25;1229	239	27;174.5;277;366.5;992	-0.458542	0.648267	-6.53215	2.29508e-10	5.27293e-10	-6.34017	1.92046e-05
condition_final.c24hCA-cUT	356	11;215.25;320;431.25;1229	239	27;174.5;277;366.5;992	-0.381519	1.50995	-6.46065	2.29484e-10	5.27253e-10	-6.34019	1.92025e-05
condition_final.c24hCA-cUT	356	11;215.25;320;431.25;1229	239	27;174.5;277;366.5;992	-0.479885	0.774996	-6.5142	2.29043e-10	5.26254e-10	-6.34048	1.91657e-05
condition_final.c24hCA-cUT	356	11;215.25;320;431.25;1229	239	27;174.5;277;366.5;992	-0.241884	2.63916	-6.47576	2.28931e-10	5.26011e-10	-6.34056	1.91563e-05
condition_final.c24hCA-cUT	356	11;215.25;320;431.25;1229	239	27;174.5;277;366.5;992	0.440201	1.11937	6.47271	2.28806e-10	5.25738e-10	6.34064	1.91458e-05
condition_final.c24hCA-cUT	356	11;215.25;320;431.25;1229	239	27;174.5;277;366.5;992	-0.41773	1.16767	-6.47693	2.28365e-10	5.24739e-10	-6.34094	1.91089e-05
condition_final.c24hCA-cUT	356	11;215.25;320;431.25;1229	239	27;174.5;277;366.5;992	0.337511	1.88237	6.45959	2.2823e-10	5.24443e-10	6.34103	1.90976e-05
condition_final.c24hCA-cUT	356	11;215.25;320;431.25;1229	239	27;174.5;277;366.5;992	-0.471582	0.774127	-6.4668	2.27991e-10	5.23909e-10	-6.34119	1.90776e-05
condition_final.c24hCA-cUT	356	11;215.25;320;431.25;1229	239	27;174.5;277;366.5;992	0.325636	2.11778	6.46153	2.277e-10	5.23254e-10	6.34139	1.90532e-05
condition_final.c24hCA-cUT	356	11;215.25;320;431.25;1229	239	27;174.5;277;366.5;992	0.545408	0.615405	6.46462	2.27184e-10	5.22083e-10	6.34174	1.90101e-05
condition_final.c24hCA-cUT	356	11;215.25;320;431.25;1229	239	27;174.5;277;366.5;992	0.135538	4.78069	6.456	2.27153e-10	5.22025e-10	6.34176	1.90074e-05
condition_final.c24hCA-cUT	356	11;215.25;320;431.25;1229	239	27;174.5;277;366.5;992	-0.306257	2.42511	-6.46285	2.27116e-10	5.21956e-10	-6.34179	1.90044e-05
condition_final.c24hCA-cUT	356	11;215.25;320;431.25;1229	239	27;174.5;277;366.5;992	0.191433	3.36925	6.47624	2.27022e-10	5.21754e-10	6.34185	1.89966e-05
condition_final.c24hCA-cUT	356	11;215.25;320;431.25;1229	239	27;174.5;277;366.5;992	-0.465011	0.812157	-6.48223	2.26944e-10	5.21588e-10	-6.3419	1.899e-05
condition_final.c24hCA-cUT	356	11;215.25;320;431.25;1229	239	27;174.5;277;366.5;992	-0.363447	1.57723	-6.48634	2.26913e-10	5.21531e-10	-6.34192	1.89874e-05
condition_final.c24hCA-cUT	356	11;215.25;320;431.25;1229	239	27;174.5;277;366.5;992	0.583428	0.343353	6.45487	2.26717e-10	5.21096e-10	6.34206	1.8971e-05
condition_final.c24hCA-cUT	356	11;215.25;320;431.25;1229	239	27;174.5;277;366.5;992	-0.226935	2.77837	-6.47516	2.26091e-10	5.19671e-10	-6.34248	1.89186e-05
condition_final.c24hCA-cUT	356	11;215.25;320;431.25;1229	239	27;174.5;277;366.5;992	-0.0760809	6.40501	-6.46429	2.25702e-10	5.18791e-10	-6.34275	1.88861e-05
condition_final.c24hCA-cUT	356	11;215.25;320;431.25;1229	239	27;174.5;277;366.5;992	-0.501344	0.407561	-6.49833	2.25202e-10	5.17656e-10	-6.34309	1.88442e-05
condition_final.c24hCA-cUT	356	11;215.25;320;431.25;1229	239	27;174.5;277;366.5;992	0.515235	0.473403	6.48661	2.25153e-10	5.17559e-10	6.34312	1.88402e-05
condition_final.c24hCA-cUT	356	11;215.25;320;431.25;1229	239	27;174.5;277;366.5;992	0.213783	3.15163	6.46917	2.25135e-10	5.1753e-10	6.34314	1.88386e-05
condition_final.c24hCA-cUT	356	11;215.25;320;431.25;1229	239	27;174.5;277;366.5;992	0.515497	0.673373	6.46364	2.25116e-10	5.17501e-10	6.34315	1.8837e-05
condition_final.c24hCA-cUT	356	11;215.25;320;431.25;1229	239	27;174.5;277;366.5;992	0.332206	2.01273	6.46458	2.24416e-10	5.15905e-10	6.34363	1.87784e-05
condition_final.c24hCA-cUT	356	11;215.25;320;431.25;1229	239	27;174.5;277;366.5;992	0.478263	0.67808	6.50075	2.23376e-10	5.13529e-10	6.34434	1.86914e-05
condition_final.c24hCA-cUT	356	11;215.25;320;431.25;1229	239	27;174.5;277;366.5;992	-0.137458	4.74348	-6.46453	2.22993e-10	5.12663e-10	-6.34461	1.86594e-05
condition_final.c24hCA-cUT	356	11;215.25;320;431.25;1229	239	27;174.5;277;366.5;992	-0.0828026	6.2371	-6.48916	2.22856e-10	5.12362e-10	-6.3447	1.86479e-05
condition_final.c24hCA-cUT	356	11;215.25;320;431.25;1229	239	27;174.5;277;366.5;992	-0.485109	0.406817	-6.486	2.22832e-10	5.12321e-10	-6.34472	1.86459e-05
condition_final.c24hCA-cUT	356	11;215.25;320;431.25;1229	239	27;174.5;277;366.5;992	-0.471659	0.729673	-6.50552	2.2189e-10	5.10168e-10	-6.34537	1.85671e-05
condition_final.c24hCA-cUT	356	11;215.25;320;431.25;1229	239	27;174.5;277;366.5;992	0.320638	1.87908	6.48605	2.21813e-10	5.10005e-10	6.34542	1.85606e-05
condition_final.c24hCA-cUT	356	11;215.25;320;431.25;1229	239	27;174.5;277;366.5;992	0.316988	2.1128	6.46598	2.21801e-10	5.09993e-10	6.34543	1.85597e-05
condition_final.c24hCA-cUT	356	11;215.25;320;431.25;1229	239	27;174.5;277;366.5;992	-0.0813205	6.13522	-6.47496	2.21528e-10	5.09378e-10	-6.34562	1.85368e-05
condition_final.c24hCA-cUT	356	11;215.25;320;431.25;1229	239	27;174.5;277;366.5;992	0.628571	0.857014	6.45872	2.21023e-10	5.08231e-10	6.34597	1.84945e-05
condition_final.c24hCA-cUT	356	11;215.25;320;431.25;1229	239	27;174.5;277;366.5;992	-0.436574	1.23874	-6.47498	2.20231e-10	5.06424e-10	-6.34653	1.84283e-05
condition_final.c24hCA-cUT	356	11;215.25;320;431.25;1229	239	27;174.5;277;366.5;992	0.238816	2.69799	6.47884	2.20111e-10	5.06161e-10	6.34661	1.84182e-05
condition_final.c24hCA-cUT	356	11;215.25;320;431.25;1229	239	27;174.5;277;366.5;992	0.0956862	5.40728	6.47468	2.19972e-10	5.05856e-10	6.34671	1.84066e-05
condition_final.c24hCA-cUT	356	11;215.25;320;431.25;1229	239	27;174.5;277;366.5;992	0.456791	1.22031	6.4769	2.19871e-10	5.05638e-10	6.34678	1.83981e-05
condition_final.c24hCA-cUT	356	11;215.25;320;431.25;1229	239	27;174.5;277;366.5;992	-0.387837	1.54552	-6.49026	2.19603e-10	5.05035e-10	-6.34697	1.83757e-05
condition_final.c24hCA-cUT	356	11;215.25;320;431.25;1229	239	27;174.5;277;366.5;992	0.498458	0.617824	6.47156	2.19591e-10	5.05022e-10	6.34697	1.83747e-05
condition_final.c24hCA-cUT	356	11;215.25;320;431.25;1229	239	27;174.5;277;366.5;992	0.555893	0.414322	6.47647	2.19292e-10	5.04348e-10	6.34718	1.83497e-05
condition_final.c24hCA-cUT	356	11;215.25;320;431.25;1229	239	27;174.5;277;366.5;992	-0.229053	2.83617	-6.47372	2.1906e-10	5.03828e-10	-6.34735	1.83303e-05
condition_final.c24hCA-cUT	356	11;215.25;320;431.25;1229	239	27;174.5;277;366.5;992	0.360348	1.43204	6.4759	2.18904e-10	5.03483e-10	6.34746	1.83172e-05
condition_final.c24hCA-cUT	356	11;215.25;320;431.25;1229	239	27;174.5;277;366.5;992	0.389284	1.95884	6.46705	2.18848e-10	5.03368e-10	6.3475	1.83125e-05
condition_final.c24hCA-cUT	356	11;215.25;320;431.25;1229	239	27;174.5;277;366.5;992	-0.279204	2.84369	-6.46205	2.18025e-10	5.0149e-10	-6.34808	1.82437e-05
condition_final.c24hCA-cUT	356	11;215.25;320;431.25;1229	239	27;174.5;277;366.5;992	-0.526408	0.423868	-6.49392	2.17865e-10	5.01136e-10	-6.34819	1.82303e-05
condition_final.c24hCA-cUT	356	11;215.25;320;431.25;1229	239	27;174.5;277;366.5;992	0.0982339	5.65017	6.47479	2.17196e-10	4.99611e-10	6.34866	1.81743e-05
condition_final.c24hCA-cUT	356	11;215.25;320;431.25;1229	239	27;174.5;277;366.5;992	0.377221	1.70326	6.47801	2.17102e-10	4.99407e-10	6.34873	1.81664e-05
condition_final.c24hCA-cUT	356	11;215.25;320;431.25;1229	239	27;174.5;277;366.5;992	0.444291	0.91998	6.48524	2.17052e-10	4.99307e-10	6.34876	1.81623e-05
condition_final.c24hCA-cUT	356	11;215.25;320;431.25;1229	239	27;174.5;277;366.5;992	-0.433767	0.808282	-6.49328	2.17044e-10	4.993e-10	-6.34877	1.81616e-05
condition_final.c24hCA-cUT	356	11;215.25;320;431.25;1229	239	27;174.5;277;366.5;992	0.389946	1.51121	6.48127	2.16986e-10	4.99181e-10	6.34881	1.81567e-05
condition_final.c24hCA-cUT	356	11;215.25;320;431.25;1229	239	27;174.5;277;366.5;992	-0.50015	0.477474	-6.48157	2.1626e-10	4.97526e-10	-6.34933	1.8096e-05
condition_final.c24hCA-cUT	356	11;215.25;320;431.25;1229	239	27;174.5;277;366.5;992	-0.486046	0.505212	-6.48202	2.16087e-10	4.97141e-10	-6.34945	1.80815e-05
condition_final.c24hCA-cUT	356	11;215.25;320;431.25;1229	239	27;174.5;277;366.5;992	0.419326	1.37413	6.47212	2.15369e-10	4.95502e-10	6.34996	1.80214e-05
condition_final.c24hCA-cUT	356	11;215.25;320;431.25;1229	239	27;174.5;277;366.5;992	0.249937	2.75914	6.48447	2.15335e-10	4.95438e-10	6.34999	1.80186e-05
condition_final.c24hCA-cUT	356	11;215.25;320;431.25;1229	239	27;174.5;277;366.5;992	0.441718	1.51627	6.46692	2.15316e-10	4.95409e-10	6.35	1.8017e-05
condition_final.c24hCA-cUT	356	11;215.25;320;431.25;1229	239	27;174.5;277;366.5;992	-0.293642	1.91217	-6.50186	2.1505e-10	4.94809e-10	-6.35019	1.79947e-05
condition_final.c24hCA-cUT	356	11;215.25;320;431.25;1229	239	27;174.5;277;366.5;992	-0.136514	4.63522	-6.47143	2.14003e-10	4.92414e-10	-6.35094	1.79071e-05
condition_final.c24hCA-cUT	356	11;215.25;320;431.25;1229	239	27;174.5;277;366.5;992	-0.432065	1.02931	-6.49324	2.13706e-10	4.91745e-10	-6.35115	1.78823e-05
condition_final.c24hCA-cUT	356	11;215.25;320;431.25;1229	239	27;174.5;277;366.5;992	0.0732526	6.73304	6.47731	2.13654e-10	4.91639e-10	6.35119	1.7878e-05
condition_final.c24hCA-cUT	356	11;215.25;320;431.25;1229	239	27;174.5;277;366.5;992	0.512463	0.59042	6.48007	2.13431e-10	4.91139e-10	6.35135	1.78593e-05
condition_final.c24hCA-cUT	356	11;215.25;320;431.25;1229	239	27;174.5;277;366.5;992	-0.0943981	5.57178	-6.47633	2.13423e-10	4.91132e-10	-6.35136	1.78586e-05
condition_final.c24hCA-cUT	356	11;215.25;320;431.25;1229	239	27;174.5;277;366.5;992	-0.500653	0.502009	-6.48101	2.13182e-10	4.90592e-10	-6.35153	1.78384e-05
condition_final.c24hCA-cUT	356	11;215.25;320;431.25;1229	239	27;174.5;277;366.5;992	-0.445129	1.13931	-6.46659	2.1314e-10	4.90509e-10	-6.35156	1.78349e-05
condition_final.c24hCA-cUT	356	11;215.25;320;431.25;1229	239	27;174.5;277;366.5;992	-0.231248	3.07697	-6.47118	2.12495e-10	4.89038e-10	-6.35203	1.77809e-05
condition_final.c24hCA-cUT	356	11;215.25;320;431.25;1229	239	27;174.5;277;366.5;992	-0.507166	0.502529	-6.4884	2.12456e-10	4.88963e-10	-6.35206	1.77777e-05
condition_final.c24hCA-cUT	356	11;215.25;320;431.25;1229	239	27;174.5;277;366.5;992	0.309652	2.22645	6.48026	2.12367e-10	4.88771e-10	6.35212	1.77702e-05
condition_final.c24hCA-cUT	356	11;215.25;320;431.25;1229	239	27;174.5;277;366.5;992	-0.316885	1.95996	-6.47554	2.11911e-10	4.87735e-10	-6.35245	1.77321e-05
condition_final.c24hCA-cUT	356	11;215.25;320;431.25;1229	239	27;174.5;277;366.5;992	0.216377	3.4278	6.47586	2.11843e-10	4.87592e-10	6.3525	1.77264e-05
condition_final.c24hCA-cUT	356	11;215.25;320;431.25;1229	239	27;174.5;277;366.5;992	0.550327	0.784588	6.46793	2.11511e-10	4.86841e-10	6.35274	1.76986e-05
condition_final.c24hCA-cUT	356	11;215.25;320;431.25;1229	239	27;174.5;277;366.5;992	-0.259451	2.78597	-6.48945	2.11233e-10	4.86214e-10	-6.35294	1.76753e-05
condition_final.c24hCA-cUT	356	11;215.25;320;431.25;1229	239	27;174.5;277;366.5;992	-0.0906133	6.02046	-6.48119	2.11174e-10	4.86092e-10	-6.35299	1.76704e-05
condition_final.c24hCA-cUT	356	11;215.25;320;431.25;1229	239	27;174.5;277;366.5;992	0.363934	1.7641	6.48603	2.11131e-10	4.86006e-10	6.35302	1.76668e-05
condition_final.c24hCA-cUT	356	11;215.25;320;431.25;1229	239	27;174.5;277;366.5;992	0.391809	1.58664	6.48993	2.10945e-10	4.8559e-10	6.35315	1.76512e-05
condition_final.c24hCA-cUT	356	11;215.25;320;431.25;1229	239	27;174.5;277;366.5;992	-0.282847	2.71658	-6.46753	2.10874e-10	4.85441e-10	-6.35321	1.76453e-05
condition_final.c24hCA-cUT	356	11;215.25;320;431.25;1229	239	27;174.5;277;366.5;992	-0.221593	3.47948	-6.47431	2.10647e-10	4.84933e-10	-6.35337	1.76263e-05
condition_final.c24hCA-cUT	356	11;215.25;320;431.25;1229	239	27;174.5;277;366.5;992	-0.477427	0.975678	-6.47968	2.1028e-10	4.841e-10	-6.35364	1.75956e-05
condition_final.c24hCA-cUT	356	11;215.25;320;431.25;1229	239	27;174.5;277;366.5;992	0.087431	6.01684	6.48424	2.10164e-10	4.83846e-10	6.35372	1.75859e-05
condition_final.c24hCA-cUT	356	11;215.25;320;431.25;1229	239	27;174.5;277;366.5;992	0.467651	1.33989	6.4752	2.09879e-10	4.83203e-10	6.35393	1.7562e-05
condition_final.c24hCA-cUT	356	11;215.25;320;431.25;1229	239	27;174.5;277;366.5;992	0.114752	4.79332	6.48086	2.09721e-10	4.82853e-10	6.35405	1.75488e-05
condition_final.c24hCA-cUT	356	11;215.25;320;431.25;1229	239	27;174.5;277;366.5;992	-0.12639	4.69745	-6.49159	2.09276e-10	4.81842e-10	-6.35437	1.75116e-05
condition_final.c24hCA-cUT	356	11;215.25;320;431.25;1229	239	27;174.5;277;366.5;992	0.423429	1.41379	6.47834	2.09171e-10	4.81613e-10	6.35445	1.75028e-05
condition_final.c24hCA-cUT	356	11;215.25;320;431.25;1229	239	27;174.5;277;366.5;992	0.443623	1.18633	6.48963	2.08925e-10	4.8106e-10	6.35463	1.74822e-05
condition_final.c24hCA-cUT	356	11;215.25;320;431.25;1229	239	27;174.5;277;366.5;992	0.504978	0.683312	6.4808	2.08665e-10	4.80475e-10	6.35482	1.74605e-05
condition_final.c24hCA-cUT	356	11;215.25;320;431.25;1229	239	27;174.5;277;366.5;992	-0.424573	1.0802	-6.48461	2.08155e-10	4.79313e-10	-6.3552	1.74178e-05
condition_final.c24hCA-cUT	356	11;215.25;320;431.25;1229	239	27;174.5;277;366.5;992	-0.528913	0.541521	-6.48555	2.07963e-10	4.78884e-10	-6.35534	1.74017e-05
condition_final.c24hCA-cUT	356	11;215.25;320;431.25;1229	239	27;174.5;277;366.5;992	0.511839	0.792287	6.48526	2.07723e-10	4.78346e-10	6.35552	1.73816e-05
condition_final.c24hCA-cUT	356	11;215.25;320;431.25;1229	239	27;174.5;277;366.5;992	0.450808	0.934514	6.48896	2.07655e-10	4.78201e-10	6.35557	1.73759e-05
condition_final.c24hCA-cUT	356	11;215.25;320;431.25;1229	239	27;174.5;277;366.5;992	-0.481521	1.09274	-6.49681	2.07554e-10	4.77982e-10	-6.35565	1.73675e-05
condition_final.c24hCA-cUT	356	11;215.25;320;431.25;1229	239	27;174.5;277;366.5;992	-0.100575	5.45506	-6.4733	2.07035e-10	4.768e-10	-6.35603	1.7324e-05
condition_final.c24hCA-cUT	356	11;215.25;320;431.25;1229	239	27;174.5;277;366.5;992	-0.213935	3.66217	-6.46982	2.06947e-10	4.76612e-10	-6.35609	1.73167e-05
condition_final.c24hCA-cUT	356	11;215.25;320;431.25;1229	239	27;174.5;277;366.5;992	0.463599	0.990267	6.48832	2.06933e-10	4.76591e-10	6.35611	1.73155e-05
condition_final.c24hCA-cUT	356	11;215.25;320;431.25;1229	239	27;174.5;277;366.5;992	0.342931	2.22223	6.47828	2.0635e-10	4.75262e-10	6.35654	1.72668e-05
condition_final.c24hCA-cUT	356	11;215.25;320;431.25;1229	239	27;174.5;277;366.5;992	-0.41992	1.25838	-6.47605	2.06271e-10	4.75092e-10	-6.3566	1.72601e-05
condition_final.c24hCA-cUT	356	11;215.25;320;431.25;1229	239	27;174.5;277;366.5;992	0.470248	0.63971	6.48915	2.06053e-10	4.74605e-10	6.35676	1.72419e-05
condition_final.c24hCA-cUT	356	11;215.25;320;431.25;1229	239	27;174.5;277;366.5;992	-0.497607	0.453689	-6.53031	2.06037e-10	4.74581e-10	-6.35677	1.72406e-05
condition_final.c24hCA-cUT	356	11;215.25;320;431.25;1229	239	27;174.5;277;366.5;992	0.29032	2.30809	6.51477	2.05716e-10	4.73855e-10	6.35701	1.72137e-05
condition_final.c24hCA-cUT	356	11;215.25;320;431.25;1229	239	27;174.5;277;366.5;992	-0.321092	1.6531	-6.51044	2.05661e-10	4.73741e-10	-6.35705	1.72091e-05
condition_final.c24hCA-cUT	356	11;215.25;320;431.25;1229	239	27;174.5;277;366.5;992	0.468131	0.720411	6.52197	2.05487e-10	4.73353e-10	6.35718	1.71946e-05
condition_final.c24hCA-cUT	356	11;215.25;320;431.25;1229	239	27;174.5;277;366.5;992	0.429644	1.02656	6.51243	2.05248e-10	4.72815e-10	6.35736	1.71745e-05
condition_final.c24hCA-cUT	356	11;215.25;320;431.25;1229	239	27;174.5;277;366.5;992	0.331071	2.19109	6.48203	2.05056e-10	4.72387e-10	6.35751	1.71585e-05
condition_final.c24hCA-cUT	356	11;215.25;320;431.25;1229	239	27;174.5;277;366.5;992	0.417377	1.53099	6.47289	2.04998e-10	4.72265e-10	6.35755	1.71536e-05
condition_final.c24hCA-cUT	356	11;215.25;320;431.25;1229	239	27;174.5;277;366.5;992	0.124064	5.04931	6.49037	2.03887e-10	4.69718e-10	6.35838	1.70606e-05
condition_final.c24hCA-cUT	356	11;215.25;320;431.25;1229	239	27;174.5;277;366.5;992	-0.489694	0.501938	-6.4841	2.03282e-10	4.68338e-10	-6.35884	1.701e-05
condition_final.c24hCA-cUT	356	11;215.25;320;431.25;1229	239	27;174.5;277;366.5;992	-0.150485	4.13133	-6.48195	2.02724e-10	4.67064e-10	-6.35926	1.69633e-05
condition_final.c24hCA-cUT	356	11;215.25;320;431.25;1229	239	27;174.5;277;366.5;992	-0.413579	1.43809	-6.5156	2.02689e-10	4.66998e-10	-6.35929	1.69604e-05
condition_final.c24hCA-cUT	356	11;215.25;320;431.25;1229	239	27;174.5;277;366.5;992	-0.0950111	5.72448	-6.4929	2.02673e-10	4.66974e-10	-6.3593	1.69591e-05
condition_final.c24hCA-cUT	356	11;215.25;320;431.25;1229	239	27;174.5;277;366.5;992	-0.129349	4.87665	-6.48274	2.02644e-10	4.66919e-10	-6.35932	1.69566e-05
condition_final.c24hCA-cUT	356	11;215.25;320;431.25;1229	239	27;174.5;277;366.5;992	0.569458	0.458556	6.48004	2.02367e-10	4.66295e-10	6.35953	1.69335e-05
condition_final.c24hCA-cUT	356	11;215.25;320;431.25;1229	239	27;174.5;277;366.5;992	0.555314	0.836793	6.4746	2.0203e-10	4.65531e-10	6.35979	1.69053e-05
condition_final.c24hCA-cUT	356	11;215.25;320;431.25;1229	239	27;174.5;277;366.5;992	-0.568576	1.42498	-6.5166	2.01885e-10	4.65208e-10	-6.3599	1.68931e-05
condition_final.c24hCA-cUT	356	11;215.25;320;431.25;1229	239	27;174.5;277;366.5;992	0.274431	2.56313	6.47533	2.01849e-10	4.6514e-10	6.35993	1.68902e-05
condition_final.c24hCA-cUT	356	11;215.25;320;431.25;1229	239	27;174.5;277;366.5;992	-0.474248	0.535371	-6.49935	2.01744e-10	4.64909e-10	-6.36001	1.68813e-05
condition_final.c24hCA-cUT	356	11;215.25;320;431.25;1229	239	27;174.5;277;366.5;992	-0.410304	1.13484	-6.4812	2.01641e-10	4.64685e-10	-6.36009	1.68727e-05
condition_final.c24hCA-cUT	356	11;215.25;320;431.25;1229	239	27;174.5;277;366.5;992	-0.303895	2.20779	-6.50933	2.01585e-10	4.64568e-10	-6.36013	1.6868e-05
condition_final.c24hCA-cUT	356	11;215.25;320;431.25;1229	239	27;174.5;277;366.5;992	-0.403495	1.04515	-6.57558	2.01406e-10	4.6417e-10	-6.36026	1.68531e-05
condition_final.c24hCA-cUT	356	11;215.25;320;431.25;1229	239	27;174.5;277;366.5;992	0.207407	3.39596	6.4877	2.01368e-10	4.64095e-10	6.36029	1.68499e-05
condition_final.c24hCA-cUT	356	11;215.25;320;431.25;1229	239	27;174.5;277;366.5;992	0.4414	1.791	6.52873	2.01108e-10	4.63507e-10	6.36049	1.68281e-05
condition_final.c24hCA-cUT	356	11;215.25;320;431.25;1229	239	27;174.5;277;366.5;992	-0.100598	5.53754	-6.51133	2.01028e-10	4.63336e-10	-6.36055	1.68214e-05
condition_final.c24hCA-cUT	356	11;215.25;320;431.25;1229	239	27;174.5;277;366.5;992	0.440686	0.970236	6.48779	2.01024e-10	4.63336e-10	6.36056	1.68211e-05
condition_final.c24hCA-cUT	356	11;215.25;320;431.25;1229	239	27;174.5;277;366.5;992	-0.318755	2.37553	-6.47406	2.00731e-10	4.62676e-10	-6.36078	1.67965e-05
condition_final.c24hCA-cUT	356	11;215.25;320;431.25;1229	239	27;174.5;277;366.5;992	0.265166	2.49885	6.49859	2.00261e-10	4.61607e-10	6.36114	1.67573e-05
condition_final.c24hCA-cUT	356	11;215.25;320;431.25;1229	239	27;174.5;277;366.5;992	-0.456331	0.814259	-6.48025	2.00237e-10	4.61563e-10	-6.36116	1.67552e-05
condition_final.c24hCA-cUT	356	11;215.25;320;431.25;1229	239	27;174.5;277;366.5;992	0.277485	2.48049	6.49474	2.0018e-10	4.61445e-10	6.3612	1.67504e-05
condition_final.c24hCA-cUT	356	11;215.25;320;431.25;1229	239	27;174.5;277;366.5;992	-0.499566	0.60483	-6.49276	2.00169e-10	4.61432e-10	-6.36121	1.67495e-05
condition_final.c24hCA-cUT	356	11;215.25;320;431.25;1229	239	27;174.5;277;366.5;992	0.298264	2.40546	6.47904	2.00124e-10	4.61342e-10	6.36125	1.67458e-05
condition_final.c24hCA-cUT	356	11;215.25;320;431.25;1229	239	27;174.5;277;366.5;992	-0.458986	0.821739	-6.49737	1.99952e-10	4.60957e-10	-6.36138	1.67314e-05
condition_final.c24hCA-cUT	356	11;215.25;320;431.25;1229	239	27;174.5;277;366.5;992	0.221512	2.7629	6.51789	1.99799e-10	4.60618e-10	6.3615	1.67186e-05
condition_final.c24hCA-cUT	356	11;215.25;320;431.25;1229	239	27;174.5;277;366.5;992	-0.286395	2.07586	-6.52585	1.99513e-10	4.5997e-10	-6.36172	1.66946e-05
condition_final.c24hCA-cUT	356	11;215.25;320;431.25;1229	239	27;174.5;277;366.5;992	-0.0938173	5.67983	-6.4971	1.99508e-10	4.5997e-10	-6.36172	1.66942e-05
condition_final.c24hCA-cUT	356	11;215.25;320;431.25;1229	239	27;174.5;277;366.5;992	0.321877	2.32036	6.4899	1.99229e-10	4.59341e-10	6.36193	1.66709e-05
condition_final.c24hCA-cUT	356	11;215.25;320;431.25;1229	239	27;174.5;277;366.5;992	-0.477937	0.590782	-6.50005	1.99181e-10	4.59243e-10	-6.36197	1.66668e-05
condition_final.c24hCA-cUT	356	11;215.25;320;431.25;1229	239	27;174.5;277;366.5;992	-0.435486	0.693255	-6.50165	1.98668e-10	4.58074e-10	-6.36237	1.6624e-05
condition_final.c24hCA-cUT	356	11;215.25;320;431.25;1229	239	27;174.5;277;366.5;992	-0.465038	1.06436	-6.48758	1.98238e-10	4.57096e-10	-6.3627	1.6588e-05
condition_final.c24hCA-cUT	356	11;215.25;320;431.25;1229	239	27;174.5;277;366.5;992	0.299826	2.55809	6.48199	1.97809e-10	4.56117e-10	6.36303	1.6552e-05
condition_final.c24hCA-cUT	356	11;215.25;320;431.25;1229	239	27;174.5;277;366.5;992	0.440361	1.16873	6.48643	1.97528e-10	4.55482e-10	6.36325	1.65285e-05
condition_final.c24hCA-cUT	356	11;215.25;320;431.25;1229	239	27;174.5;277;366.5;992	-0.141572	4.54031	-6.47921	1.97443e-10	4.55299e-10	-6.36332	1.65214e-05
condition_final.c24hCA-cUT	356	11;215.25;320;431.25;1229	239	27;174.5;277;366.5;992	0.218767	3.51584	6.48487	1.9728e-10	4.54937e-10	6.36344	1.65078e-05
condition_final.c24hCA-cUT	356	11;215.25;320;431.25;1229	239	27;174.5;277;366.5;992	-0.504288	0.467808	-6.50572	1.97206e-10	4.54778e-10	-6.3635	1.65016e-05
condition_final.c24hCA-cUT	356	11;215.25;320;431.25;1229	239	27;174.5;277;366.5;992	-0.3398	1.54285	-6.50499	1.96965e-10	4.54234e-10	-6.36369	1.64814e-05
condition_final.c24hCA-cUT	356	11;215.25;320;431.25;1229	239	27;174.5;277;366.5;992	0.281539	2.51606	6.48844	1.96356e-10	4.52841e-10	6.36416	1.64304e-05
condition_final.c24hCA-cUT	356	11;215.25;320;431.25;1229	239	27;174.5;277;366.5;992	0.181936	4.17407	6.4794	1.96125e-10	4.52321e-10	6.36435	1.64111e-05
condition_final.c24hCA-cUT	356	11;215.25;320;431.25;1229	239	27;174.5;277;366.5;992	0.409778	1.75101	6.48064	1.96083e-10	4.52237e-10	6.36438	1.64076e-05
condition_final.c24hCA-cUT	356	11;215.25;320;431.25;1229	239	27;174.5;277;366.5;992	0.396844	1.54233	6.48747	1.96065e-10	4.52208e-10	6.36439	1.64061e-05
condition_final.c24hCA-cUT	356	11;215.25;320;431.25;1229	239	27;174.5;277;366.5;992	-0.482735	0.739427	-6.5151	1.95986e-10	4.52038e-10	-6.36445	1.63995e-05
condition_final.c24hCA-cUT	356	11;215.25;320;431.25;1229	239	27;174.5;277;366.5;992	-0.12316	5.17343	-6.48164	1.95883e-10	4.51815e-10	-6.36453	1.63909e-05
condition_final.c24hCA-cUT	356	11;215.25;320;431.25;1229	239	27;174.5;277;366.5;992	0.386949	1.51583	6.49005	1.95779e-10	4.51586e-10	6.36462	1.63822e-05
condition_final.c24hCA-cUT	356	11;215.25;320;431.25;1229	239	27;174.5;277;366.5;992	0.465942	0.799276	6.48906	1.95675e-10	4.51358e-10	6.3647	1.63735e-05
condition_final.c24hCA-cUT	356	11;215.25;320;431.25;1229	239	27;174.5;277;366.5;992	0.132877	4.73976	6.49127	1.95143e-10	4.50144e-10	6.36512	1.6329e-05
condition_final.c24hCA-cUT	356	11;215.25;320;431.25;1229	239	27;174.5;277;366.5;992	0.0942823	5.90251	6.49375	1.95038e-10	4.49914e-10	6.3652	1.63202e-05
condition_final.c24hCA-cUT	356	11;215.25;320;431.25;1229	239	27;174.5;277;366.5;992	-0.290143	2.08222	-6.52119	1.95e-10	4.49839e-10	-6.36523	1.6317e-05
condition_final.c24hCA-cUT	356	11;215.25;320;431.25;1229	239	27;174.5;277;366.5;992	0.450978	0.68021	6.5401	1.94977e-10	4.49798e-10	6.36525	1.63151e-05
condition_final.c24hCA-cUT	356	11;215.25;320;431.25;1229	239	27;174.5;277;366.5;992	0.361162	1.4682	6.55662	1.94711e-10	4.49198e-10	6.36546	1.62929e-05
condition_final.c24hCA-cUT	356	11;215.25;320;431.25;1229	239	27;174.5;277;366.5;992	0.308482	1.92832	6.49829	1.94698e-10	4.49179e-10	6.36547	1.62917e-05
condition_final.c24hCA-cUT	356	11;215.25;320;431.25;1229	239	27;174.5;277;366.5;992	-0.290359	2.88916	-6.48355	1.94616e-10	4.49003e-10	-6.36553	1.62849e-05
condition_final.c24hCA-cUT	356	11;215.25;320;431.25;1229	239	27;174.5;277;366.5;992	0.516404	0.613998	6.49929	1.94277e-10	4.48234e-10	6.3658	1.62565e-05
condition_final.c24hCA-cUT	356	11;215.25;320;431.25;1229	239	27;174.5;277;366.5;992	-0.0748482	6.57194	-6.496	1.9414e-10	4.47929e-10	-6.36591	1.6245e-05
condition_final.c24hCA-cUT	356	11;215.25;320;431.25;1229	239	27;174.5;277;366.5;992	-0.47913	0.572261	-6.51749	1.94112e-10	4.47877e-10	-6.36593	1.62427e-05
condition_final.c24hCA-cUT	356	11;215.25;320;431.25;1229	239	27;174.5;277;366.5;992	-0.196709	3.07744	-6.49451	1.93675e-10	4.46881e-10	-6.36627	1.62062e-05
condition_final.c24hCA-cUT	356	11;215.25;320;431.25;1229	239	27;174.5;277;366.5;992	0.456935	0.662867	6.5338	1.93485e-10	4.46456e-10	6.36642	1.61903e-05
condition_final.c24hCA-cUT	356	11;215.25;320;431.25;1229	239	27;174.5;277;366.5;992	0.238941	3.06754	6.4988	1.93191e-10	4.45789e-10	6.36666	1.61656e-05
condition_final.c24hCA-cUT	356	11;215.25;320;431.25;1229	239	27;174.5;277;366.5;992	0.190526	3.64824	6.50295	1.93156e-10	4.45721e-10	6.36669	1.61627e-05
condition_final.c24hCA-cUT	356	11;215.25;320;431.25;1229	239	27;174.5;277;366.5;992	-0.508224	0.507539	-6.51405	1.92884e-10	4.45105e-10	-6.3669	1.614e-05
condition_final.c24hCA-cUT	356	11;215.25;320;431.25;1229	239	27;174.5;277;366.5;992	-0.375711	1.91317	-6.48365	1.92806e-10	4.44938e-10	-6.36696	1.61335e-05
condition_final.c24hCA-cUT	356	11;215.25;320;431.25;1229	239	27;174.5;277;366.5;992	0.402596	1.61933	6.48881	1.92793e-10	4.44919e-10	6.36697	1.61323e-05
condition_final.c24hCA-cUT	356	11;215.25;320;431.25;1229	239	27;174.5;277;366.5;992	-0.408117	1.30677	-6.51552	1.92613e-10	4.44516e-10	-6.36712	1.61173e-05
condition_final.c24hCA-cUT	356	11;215.25;320;431.25;1229	239	27;174.5;277;366.5;992	-0.293933	2.43214	-6.49779	1.92449e-10	4.44151e-10	-6.36725	1.61036e-05
condition_final.c24hCA-cUT	356	11;215.25;320;431.25;1229	239	27;174.5;277;366.5;992	0.326913	2.75318	6.483	1.92228e-10	4.43652e-10	6.36743	1.6085e-05
condition_final.c24hCA-cUT	356	11;215.25;320;431.25;1229	239	27;174.5;277;366.5;992	0.120393	4.62443	6.49513	1.92188e-10	4.43572e-10	6.36746	1.60817e-05
condition_final.c24hCA-cUT	356	11;215.25;320;431.25;1229	239	27;174.5;277;366.5;992	0.37002	1.55816	6.49761	1.92152e-10	4.435e-10	6.36749	1.60787e-05
condition_final.c24hCA-cUT	356	11;215.25;320;431.25;1229	239	27;174.5;277;366.5;992	-0.468091	0.440744	-6.54518	1.92103e-10	4.434e-10	-6.36753	1.60746e-05
condition_final.c24hCA-cUT	356	11;215.25;320;431.25;1229	239	27;174.5;277;366.5;992	-0.496682	0.394595	-6.52647	1.92041e-10	4.4327e-10	-6.36757	1.60694e-05
condition_final.c24hCA-cUT	356	11;215.25;320;431.25;1229	239	27;174.5;277;366.5;992	-0.420714	1.15798	-6.51529	1.91625e-10	4.42323e-10	-6.36791	1.60346e-05
condition_final.c24hCA-cUT	356	11;215.25;320;431.25;1229	239	27;174.5;277;366.5;992	0.123701	4.62922	6.49613	1.91582e-10	4.42235e-10	6.36794	1.6031e-05
condition_final.c24hCA-cUT	356	11;215.25;320;431.25;1229	239	27;174.5;277;366.5;992	0.291809	2.79859	6.48499	1.91519e-10	4.42102e-10	6.36799	1.60258e-05
condition_final.c24hCA-cUT	356	11;215.25;320;431.25;1229	239	27;174.5;277;366.5;992	0.110104	5.27777	6.49087	1.91516e-10	4.42102e-10	6.36799	1.60255e-05
condition_final.c24hCA-cUT	356	11;215.25;320;431.25;1229	239	27;174.5;277;366.5;992	-0.31098	1.9425	-6.51748	1.91252e-10	4.4151e-10	-6.36821	1.60034e-05
condition_final.c24hCA-cUT	356	11;215.25;320;431.25;1229	239	27;174.5;277;366.5;992	0.498484	0.614229	6.50252	1.91112e-10	4.41197e-10	6.36832	1.59916e-05
condition_final.c24hCA-cUT	356	11;215.25;320;431.25;1229	239	27;174.5;277;366.5;992	0.27561	2.68914	6.48842	1.90922e-10	4.40771e-10	6.36847	1.59757e-05
condition_final.c24hCA-cUT	356	11;215.25;320;431.25;1229	239	27;174.5;277;366.5;992	-0.0900937	6.37253	-6.4936	1.90762e-10	4.40414e-10	-6.3686	1.59624e-05
condition_final.c24hCA-cUT	356	11;215.25;320;431.25;1229	239	27;174.5;277;366.5;992	-0.382022	1.29342	-6.51343	1.90428e-10	4.39657e-10	-6.36887	1.59345e-05
condition_final.c24hCA-cUT	356	11;215.25;320;431.25;1229	239	27;174.5;277;366.5;992	0.530304	0.489991	6.49051	1.90028e-10	4.38745e-10	6.36919	1.5901e-05
condition_final.c24hCA-cUT	356	11;215.25;320;431.25;1229	239	27;174.5;277;366.5;992	-0.484271	0.667673	-6.50849	1.9001e-10	4.38716e-10	-6.36921	1.58995e-05
condition_final.c24hCA-cUT	356	11;215.25;320;431.25;1229	239	27;174.5;277;366.5;992	-0.482121	1.20063	-6.49056	1.89719e-10	4.38055e-10	-6.36944	1.58751e-05
condition_final.c24hCA-cUT	356	11;215.25;320;431.25;1229	239	27;174.5;277;366.5;992	-0.319052	2.02264	-6.50423	1.89495e-10	4.37551e-10	-6.36962	1.58564e-05
condition_final.c24hCA-cUT	356	11;215.25;320;431.25;1229	239	27;174.5;277;366.5;992	-0.486351	0.481479	-6.54782	1.89483e-10	4.37535e-10	-6.36963	1.58554e-05
condition_final.c24hCA-cUT	356	11;215.25;320;431.25;1229	239	27;174.5;277;366.5;992	0.114738	4.81484	6.5194	1.89026e-10	4.36491e-10	6.37	1.58171e-05
condition_final.c24hCA-cUT	356	11;215.25;320;431.25;1229	239	27;174.5;277;366.5;992	0.457477	1.42172	6.48885	1.88448e-10	4.35169e-10	6.37047	1.57688e-05
condition_final.c24hCA-cUT	356	11;215.25;320;431.25;1229	239	27;174.5;277;366.5;992	0.353139	1.74395	6.5053	1.87928e-10	4.33979e-10	6.3709	1.57252e-05
condition_final.c24hCA-cUT	356	11;215.25;320;431.25;1229	239	27;174.5;277;366.5;992	-0.36267	1.80356	-6.49935	1.87762e-10	4.33609e-10	-6.37103	1.57114e-05
condition_final.c24hCA-cUT	356	11;215.25;320;431.25;1229	239	27;174.5;277;366.5;992	0.520698	0.546509	6.48888	1.87281e-10	4.3251e-10	6.37142	1.56711e-05
condition_final.c24hCA-cUT	356	11;215.25;320;431.25;1229	239	27;174.5;277;366.5;992	0.463591	0.707637	6.50215	1.87224e-10	4.3239e-10	6.37147	1.56664e-05
condition_final.c24hCA-cUT	356	11;215.25;320;431.25;1229	239	27;174.5;277;366.5;992	-0.388559	1.2995	-6.52482	1.87098e-10	4.3211e-10	-6.37157	1.56558e-05
condition_final.c24hCA-cUT	356	11;215.25;320;431.25;1229	239	27;174.5;277;366.5;992	-0.469194	0.629356	-6.55637	1.86851e-10	4.31553e-10	-6.37178	1.56352e-05
condition_final.c24hCA-cUT	356	11;215.25;320;431.25;1229	239	27;174.5;277;366.5;992	-0.0878695	6.17921	-6.50394	1.86783e-10	4.31407e-10	-6.37183	1.56294e-05
condition_final.c24hCA-cUT	356	11;215.25;320;431.25;1229	239	27;174.5;277;366.5;992	-0.296653	1.819	-6.52878	1.86521e-10	4.30814e-10	-6.37205	1.56075e-05
condition_final.c24hCA-cUT	356	11;215.25;320;431.25;1229	239	27;174.5;277;366.5;992	-0.520393	0.553572	-6.52364	1.86172e-10	4.30019e-10	-6.37234	1.55783e-05
condition_final.c24hCA-cUT	356	11;215.25;320;431.25;1229	239	27;174.5;277;366.5;992	0.520976	0.8454	6.4894	1.85718e-10	4.28983e-10	6.37271	1.55404e-05
condition_final.c24hCA-cUT	356	11;215.25;320;431.25;1229	239	27;174.5;277;366.5;992	-0.422558	1.02265	-6.51339	1.85703e-10	4.2896e-10	-6.37272	1.55391e-05
condition_final.c24hCA-cUT	356	11;215.25;320;431.25;1229	239	27;174.5;277;366.5;992	0.44191	1.08452	6.50245	1.85615e-10	4.28769e-10	6.37279	1.55317e-05
condition_final.c24hCA-cUT	356	11;215.25;320;431.25;1229	239	27;174.5;277;366.5;992	-0.106968	5.12181	-6.50484	1.85555e-10	4.28642e-10	-6.37284	1.55267e-05
condition_final.c24hCA-cUT	356	11;215.25;320;431.25;1229	239	27;174.5;277;366.5;992	-0.508439	0.698599	-6.51608	1.85494e-10	4.28512e-10	-6.37289	1.55215e-05
condition_final.c24hCA-cUT	356	11;215.25;320;431.25;1229	239	27;174.5;277;366.5;992	-0.148865	4.1416	-6.51654	1.85455e-10	4.28433e-10	-6.37293	1.55183e-05
condition_final.c24hCA-cUT	356	11;215.25;320;431.25;1229	239	27;174.5;277;366.5;992	0.357375	1.51058	6.53384	1.85258e-10	4.2799e-10	6.37309	1.55018e-05
condition_final.c24hCA-cUT	356	11;215.25;320;431.25;1229	239	27;174.5;277;366.5;992	0.466381	0.987776	6.50059	1.85205e-10	4.2788e-10	6.37313	1.54974e-05
condition_final.c24hCA-cUT	356	11;215.25;320;431.25;1229	239	27;174.5;277;366.5;992	0.441889	1.29415	6.49831	1.8493e-10	4.27258e-10	6.37336	1.54744e-05
condition_final.c24hCA-cUT	356	11;215.25;320;431.25;1229	239	27;174.5;277;366.5;992	-0.181708	3.64516	-6.52835	1.84505e-10	4.26286e-10	-6.37371	1.54388e-05
condition_final.c24hCA-cUT	356	11;215.25;320;431.25;1229	239	27;174.5;277;366.5;992	0.48636	0.689156	6.49643	1.84482e-10	4.26245e-10	6.37373	1.54369e-05
