## Supplementary material for "Cell-specific regulatory circuits connect genetic variation to disease susceptibility": ST4 - DARs (part 7 of 40)

### Sheet: CD4+ T (continued)
combination	nsample_c24hCA	ncell_c24hCA	nsample_cUT	ncell_cUT	logFC	AveExpr	t	P.Value	adj.P.Val	z.std	p.bonferroni
condition_final.c24hCA-cUT	356	11;215.25;320;431.25;1229	239	27;174.5;277;366.5;992	-0.204778	3.34635	-6.51474	1.84417e-10	4.26108e-10	-6.37379	1.54315e-05
condition_final.c24hCA-cUT	356	11;215.25;320;431.25;1229	239	27;174.5;277;366.5;992	-0.335112	1.82358	-6.51469	1.84229e-10	4.25684e-10	-6.37394	1.54157e-05
condition_final.c24hCA-cUT	356	11;215.25;320;431.25;1229	239	27;174.5;277;366.5;992	-0.357661	1.50794	-6.49795	1.84158e-10	4.25532e-10	-6.374	1.54098e-05
condition_final.c24hCA-cUT	356	11;215.25;320;431.25;1229	239	27;174.5;277;366.5;992	-0.491858	0.807722	-6.4942	1.83877e-10	4.24894e-10	-6.37424	1.53863e-05
condition_final.c24hCA-cUT	356	11;215.25;320;431.25;1229	239	27;174.5;277;366.5;992	0.486821	0.607623	6.502	1.83786e-10	4.24697e-10	6.37431	1.53787e-05
condition_final.c24hCA-cUT	356	11;215.25;320;431.25;1229	239	27;174.5;277;366.5;992	0.185108	3.59631	6.50275	1.82843e-10	4.22528e-10	6.3751	1.52998e-05
condition_final.c24hCA-cUT	356	11;215.25;320;431.25;1229	239	27;174.5;277;366.5;992	0.247947	2.94789	6.50155	1.82676e-10	4.22153e-10	6.37524	1.52857e-05
condition_final.c24hCA-cUT	356	11;215.25;320;431.25;1229	239	27;174.5;277;366.5;992	0.452525	1.4776	6.49167	1.8201e-10	4.20627e-10	6.3758	1.52301e-05
condition_final.c24hCA-cUT	356	11;215.25;320;431.25;1229	239	27;174.5;277;366.5;992	0.429944	0.779507	6.52119	1.81638e-10	4.19778e-10	6.37611	1.51989e-05
condition_final.c24hCA-cUT	356	11;215.25;320;431.25;1229	239	27;174.5;277;366.5;992	0.50211	0.960549	6.49654	1.81615e-10	4.19738e-10	6.37613	1.5197e-05
condition_final.c24hCA-cUT	356	11;215.25;320;431.25;1229	239	27;174.5;277;366.5;992	-0.275351	2.26172	-6.50441	1.815e-10	4.19484e-10	-6.37623	1.51874e-05
condition_final.c24hCA-cUT	356	11;215.25;320;431.25;1229	239	27;174.5;277;366.5;992	0.4443	1.04401	6.501	1.80695e-10	4.17634e-10	6.37691	1.512e-05
condition_final.c24hCA-cUT	356	11;215.25;320;431.25;1229	239	27;174.5;277;366.5;992	0.15185	4.10953	6.5247	1.80443e-10	4.17064e-10	6.37712	1.5099e-05
condition_final.c24hCA-cUT	356	11;215.25;320;431.25;1229	239	27;174.5;277;366.5;992	0.153891	4.37913	6.51086	1.80376e-10	4.16919e-10	6.37718	1.50933e-05
condition_final.c24hCA-cUT	356	11;215.25;320;431.25;1229	239	27;174.5;277;366.5;992	-0.432209	1.64957	-6.49682	1.8034e-10	4.16848e-10	-6.37721	1.50903e-05
condition_final.c24hCA-cUT	356	11;215.25;320;431.25;1229	239	27;174.5;277;366.5;992	0.125005	4.75411	6.49803	1.80328e-10	4.16832e-10	6.37722	1.50893e-05
condition_final.c24hCA-cUT	356	11;215.25;320;431.25;1229	239	27;174.5;277;366.5;992	0.237107	3.91495	6.4918	1.80328e-10	4.16832e-10	6.37722	1.50893e-05
condition_final.c24hCA-cUT	356	11;215.25;320;431.25;1229	239	27;174.5;277;366.5;992	0.393483	1.56541	6.51312	1.80301e-10	4.16791e-10	6.37725	1.5087e-05
condition_final.c24hCA-cUT	356	11;215.25;320;431.25;1229	239	27;174.5;277;366.5;992	0.495195	0.407957	6.55868	1.80212e-10	4.16599e-10	6.37732	1.50796e-05
condition_final.c24hCA-cUT	356	11;215.25;320;431.25;1229	239	27;174.5;277;366.5;992	-0.296421	2.16099	-6.50049	1.80028e-10	4.16185e-10	-6.37748	1.50642e-05
condition_final.c24hCA-cUT	356	11;215.25;320;431.25;1229	239	27;174.5;277;366.5;992	0.336132	2.05376	6.50962	1.79759e-10	4.15575e-10	6.37771	1.50417e-05
condition_final.c24hCA-cUT	356	11;215.25;320;431.25;1229	239	27;174.5;277;366.5;992	-0.428973	0.979411	-6.55313	1.79292e-10	4.14506e-10	-6.37811	1.50026e-05
condition_final.c24hCA-cUT	356	11;215.25;320;431.25;1229	239	27;174.5;277;366.5;992	-0.377908	1.10765	-6.54502	1.79287e-10	4.14505e-10	-6.37811	1.50022e-05
condition_final.c24hCA-cUT	356	11;215.25;320;431.25;1229	239	27;174.5;277;366.5;992	0.501637	0.696599	6.50215	1.78848e-10	4.13502e-10	6.37849	1.49654e-05
condition_final.c24hCA-cUT	356	11;215.25;320;431.25;1229	239	27;174.5;277;366.5;992	-0.469681	0.99925	-6.50224	1.78762e-10	4.13316e-10	-6.37856	1.49583e-05
condition_final.c24hCA-cUT	356	11;215.25;320;431.25;1229	239	27;174.5;277;366.5;992	-0.309343	3.13165	-6.49578	1.78606e-10	4.12965e-10	-6.37869	1.49452e-05
condition_final.c24hCA-cUT	356	11;215.25;320;431.25;1229	239	27;174.5;277;366.5;992	-0.453965	0.57807	-6.63437	1.78572e-10	4.12898e-10	-6.37872	1.49424e-05
condition_final.c24hCA-cUT	356	11;215.25;320;431.25;1229	239	27;174.5;277;366.5;992	0.534435	0.604731	6.52199	1.78562e-10	4.12887e-10	6.37873	1.49415e-05
condition_final.c24hCA-cUT	356	11;215.25;320;431.25;1229	239	27;174.5;277;366.5;992	-0.484296	0.555528	-6.54267	1.78559e-10	4.12887e-10	-6.37873	1.49413e-05
condition_final.c24hCA-cUT	356	11;215.25;320;431.25;1229	239	27;174.5;277;366.5;992	0.414075	1.11527	6.5178	1.785e-10	4.12765e-10	6.37878	1.49363e-05
condition_final.c24hCA-cUT	356	11;215.25;320;431.25;1229	239	27;174.5;277;366.5;992	0.233148	3.47795	6.49361	1.78488e-10	4.12749e-10	6.37879	1.49353e-05
condition_final.c24hCA-cUT	356	11;215.25;320;431.25;1229	239	27;174.5;277;366.5;992	-0.464269	1.00437	-6.51846	1.78244e-10	4.12196e-10	-6.379	1.49149e-05
condition_final.c24hCA-cUT	356	11;215.25;320;431.25;1229	239	27;174.5;277;366.5;992	-0.244273	3.09111	-6.49825	1.78126e-10	4.11935e-10	-6.3791	1.4905e-05
condition_final.c24hCA-cUT	356	11;215.25;320;431.25;1229	239	27;174.5;277;366.5;992	0.280407	2.65614	6.51849	1.78095e-10	4.11876e-10	6.37913	1.49025e-05
condition_final.c24hCA-cUT	356	11;215.25;320;431.25;1229	239	27;174.5;277;366.5;992	-0.0746787	6.45163	-6.51846	1.78009e-10	4.11686e-10	-6.37921	1.48952e-05
condition_final.c24hCA-cUT	356	11;215.25;320;431.25;1229	239	27;174.5;277;366.5;992	-0.182977	3.8106	-6.50139	1.77222e-10	4.0988e-10	-6.37988	1.48294e-05
condition_final.c24hCA-cUT	356	11;215.25;320;431.25;1229	239	27;174.5;277;366.5;992	0.24786	2.90137	6.51498	1.77126e-10	4.09668e-10	6.37997	1.48214e-05
condition_final.c24hCA-cUT	356	11;215.25;320;431.25;1229	239	27;174.5;277;366.5;992	0.271383	3.04671	6.49653	1.76813e-10	4.08955e-10	6.38024	1.47952e-05
condition_final.c24hCA-cUT	356	11;215.25;320;431.25;1229	239	27;174.5;277;366.5;992	0.363477	1.81458	6.50092	1.76741e-10	4.088e-10	6.3803	1.47892e-05
condition_final.c24hCA-cUT	356	11;215.25;320;431.25;1229	239	27;174.5;277;366.5;992	0.101176	5.35026	6.49836	1.76652e-10	4.08605e-10	6.38038	1.47817e-05
condition_final.c24hCA-cUT	356	11;215.25;320;431.25;1229	239	27;174.5;277;366.5;992	-0.103187	5.41865	-6.50691	1.76641e-10	4.08591e-10	-6.38039	1.47808e-05
condition_final.c24hCA-cUT	356	11;215.25;320;431.25;1229	239	27;174.5;277;366.5;992	-0.391534	1.22629	-6.50855	1.76524e-10	4.08331e-10	-6.38049	1.4771e-05
condition_final.c24hCA-cUT	356	11;215.25;320;431.25;1229	239	27;174.5;277;366.5;992	0.253976	2.76117	6.49963	1.76509e-10	4.08308e-10	6.3805	1.47697e-05
condition_final.c24hCA-cUT	356	11;215.25;320;431.25;1229	239	27;174.5;277;366.5;992	0.311326	2.66845	6.49847	1.7612e-10	4.0742e-10	6.38084	1.47372e-05
condition_final.c24hCA-cUT	356	11;215.25;320;431.25;1229	239	27;174.5;277;366.5;992	-0.505443	0.948146	-6.51128	1.75797e-10	4.06685e-10	-6.38112	1.47102e-05
condition_final.c24hCA-cUT	356	11;215.25;320;431.25;1229	239	27;174.5;277;366.5;992	-0.254972	2.56494	-6.51611	1.7576e-10	4.06609e-10	-6.38115	1.4707e-05
condition_final.c24hCA-cUT	356	11;215.25;320;431.25;1229	239	27;174.5;277;366.5;992	0.260228	2.80414	6.50445	1.75652e-10	4.06372e-10	6.38125	1.46981e-05
condition_final.c24hCA-cUT	356	11;215.25;320;431.25;1229	239	27;174.5;277;366.5;992	-0.471175	0.646798	-6.51903	1.75615e-10	4.06296e-10	-6.38128	1.46949e-05
condition_final.c24hCA-cUT	356	11;215.25;320;431.25;1229	239	27;174.5;277;366.5;992	0.518259	0.657805	6.51496	1.75513e-10	4.06071e-10	6.38137	1.46864e-05
condition_final.c24hCA-cUT	356	11;215.25;320;431.25;1229	239	27;174.5;277;366.5;992	-0.464232	0.804099	-6.52856	1.74594e-10	4.03958e-10	-6.38217	1.46095e-05
condition_final.c24hCA-cUT	356	11;215.25;320;431.25;1229	239	27;174.5;277;366.5;992	-0.255872	3.57262	-6.4976	1.74266e-10	4.0321e-10	-6.38246	1.45821e-05
condition_final.c24hCA-cUT	356	11;215.25;320;431.25;1229	239	27;174.5;277;366.5;992	0.420031	1.29992	6.50573	1.73679e-10	4.01861e-10	6.38298	1.45329e-05
condition_final.c24hCA-cUT	356	11;215.25;320;431.25;1229	239	27;174.5;277;366.5;992	-0.409303	1.27253	-6.52987	1.73297e-10	4.0099e-10	-6.38331	1.4501e-05
condition_final.c24hCA-cUT	356	11;215.25;320;431.25;1229	239	27;174.5;277;366.5;992	0.549627	1.01677	6.50315	1.73061e-10	4.00455e-10	6.38352	1.44813e-05
condition_final.c24hCA-cUT	356	11;215.25;320;431.25;1229	239	27;174.5;277;366.5;992	0.442625	0.885087	6.51456	1.72807e-10	3.99877e-10	6.38375	1.446e-05
condition_final.c24hCA-cUT	356	11;215.25;320;431.25;1229	239	27;174.5;277;366.5;992	0.504852	1.0872	6.5113	1.72788e-10	3.99844e-10	6.38376	1.44583e-05
condition_final.c24hCA-cUT	356	11;215.25;320;431.25;1229	239	27;174.5;277;366.5;992	0.389413	1.76785	6.5037	1.72351e-10	3.98844e-10	6.38415	1.44218e-05
condition_final.c24hCA-cUT	356	11;215.25;320;431.25;1229	239	27;174.5;277;366.5;992	0.4674	0.896488	6.53486	1.71802e-10	3.97584e-10	6.38464	1.43758e-05
condition_final.c24hCA-cUT	356	11;215.25;320;431.25;1229	239	27;174.5;277;366.5;992	0.508708	0.783233	6.50543	1.71761e-10	3.97502e-10	6.38468	1.43725e-05
condition_final.c24hCA-cUT	356	11;215.25;320;431.25;1229	239	27;174.5;277;366.5;992	0.220557	3.28692	6.51581	1.71761e-10	3.97502e-10	6.38468	1.43725e-05
condition_final.c24hCA-cUT	356	11;215.25;320;431.25;1229	239	27;174.5;277;366.5;992	0.416485	1.64023	6.52374	1.71404e-10	3.96697e-10	6.38499	1.43426e-05
condition_final.c24hCA-cUT	356	11;215.25;320;431.25;1229	239	27;174.5;277;366.5;992	0.466016	0.792154	6.54043	1.7136e-10	3.96605e-10	6.38503	1.43389e-05
condition_final.c24hCA-cUT	356	11;215.25;320;431.25;1229	239	27;174.5;277;366.5;992	-0.14991	5.72809	-6.52132	1.70964e-10	3.95701e-10	-6.38539	1.43058e-05
condition_final.c24hCA-cUT	356	11;215.25;320;431.25;1229	239	27;174.5;277;366.5;992	0.210242	3.29259	6.51336	1.70905e-10	3.95574e-10	6.38544	1.43008e-05
condition_final.c24hCA-cUT	356	11;215.25;320;431.25;1229	239	27;174.5;277;366.5;992	-0.315329	3.14066	-6.50197	1.70452e-10	3.94537e-10	-6.38585	1.42629e-05
condition_final.c24hCA-cUT	356	11;215.25;320;431.25;1229	239	27;174.5;277;366.5;992	-0.213044	3.31144	-6.51195	1.70439e-10	3.94518e-10	-6.38586	1.42618e-05
condition_final.c24hCA-cUT	356	11;215.25;320;431.25;1229	239	27;174.5;277;366.5;992	-0.480699	0.936903	-6.54896	1.69887e-10	3.93251e-10	-6.38635	1.42156e-05
condition_final.c24hCA-cUT	356	11;215.25;320;431.25;1229	239	27;174.5;277;366.5;992	-0.212077	3.03728	-6.51914	1.69824e-10	3.93117e-10	-6.38641	1.42104e-05
condition_final.c24hCA-cUT	356	11;215.25;320;431.25;1229	239	27;174.5;277;366.5;992	-0.526712	0.354512	-6.53792	1.69647e-10	3.92717e-10	-6.38657	1.41955e-05
condition_final.c24hCA-cUT	356	11;215.25;320;431.25;1229	239	27;174.5;277;366.5;992	-0.388598	1.19403	-6.51447	1.69547e-10	3.92497e-10	-6.38666	1.41872e-05
condition_final.c24hCA-cUT	356	11;215.25;320;431.25;1229	239	27;174.5;277;366.5;992	-0.277999	2.69651	-6.5041	1.69538e-10	3.92487e-10	-6.38667	1.41864e-05
condition_final.c24hCA-cUT	356	11;215.25;320;431.25;1229	239	27;174.5;277;366.5;992	0.214406	3.20888	6.51786	1.6905e-10	3.91369e-10	6.38711	1.41456e-05
condition_final.c24hCA-cUT	356	11;215.25;320;431.25;1229	239	27;174.5;277;366.5;992	0.507916	0.647162	6.52541	1.68749e-10	3.90682e-10	6.38738	1.41204e-05
condition_final.c24hCA-cUT	356	11;215.25;320;431.25;1229	239	27;174.5;277;366.5;992	0.08885	5.74516	6.53172	1.68273e-10	3.8959e-10	6.38782	1.40806e-05
condition_final.c24hCA-cUT	356	11;215.25;320;431.25;1229	239	27;174.5;277;366.5;992	-0.480318	0.78033	-6.52435	1.68233e-10	3.89509e-10	-6.38785	1.40772e-05
condition_final.c24hCA-cUT	356	11;215.25;320;431.25;1229	239	27;174.5;277;366.5;992	0.378339	1.60424	6.52948	1.68135e-10	3.89293e-10	6.38794	1.4069e-05
condition_final.c24hCA-cUT	356	11;215.25;320;431.25;1229	239	27;174.5;277;366.5;992	-0.0844048	5.99079	-6.51246	1.67517e-10	3.87872e-10	-6.3885	1.40173e-05
condition_final.c24hCA-cUT	356	11;215.25;320;431.25;1229	239	27;174.5;277;366.5;992	-0.180454	3.63426	-6.51712	1.66901e-10	3.86457e-10	-6.38907	1.39658e-05
condition_final.c24hCA-cUT	356	11;215.25;320;431.25;1229	239	27;174.5;277;366.5;992	-0.106513	5.29975	-6.52035	1.66821e-10	3.86283e-10	-6.38914	1.39591e-05
condition_final.c24hCA-cUT	356	11;215.25;320;431.25;1229	239	27;174.5;277;366.5;992	-0.179168	3.80877	-6.51493	1.66618e-10	3.85823e-10	-6.38933	1.39421e-05
condition_final.c24hCA-cUT	356	11;215.25;320;431.25;1229	239	27;174.5;277;366.5;992	-0.0851088	6.06995	-6.53178	1.66611e-10	3.85817e-10	-6.38933	1.39415e-05
condition_final.c24hCA-cUT	356	11;215.25;320;431.25;1229	239	27;174.5;277;366.5;992	-0.529539	0.462304	-6.52912	1.66606e-10	3.85817e-10	-6.38934	1.39411e-05
condition_final.c24hCA-cUT	356	11;215.25;320;431.25;1229	239	27;174.5;277;366.5;992	0.155209	4.377	6.50866	1.66589e-10	3.85788e-10	6.38935	1.39397e-05
condition_final.c24hCA-cUT	356	11;215.25;320;431.25;1229	239	27;174.5;277;366.5;992	0.247138	2.77052	6.53518	1.66519e-10	3.85636e-10	6.38942	1.39338e-05
condition_final.c24hCA-cUT	356	11;215.25;320;431.25;1229	239	27;174.5;277;366.5;992	0.276105	2.68141	6.52151	1.6637e-10	3.85302e-10	6.38955	1.39213e-05
condition_final.c24hCA-cUT	356	11;215.25;320;431.25;1229	239	27;174.5;277;366.5;992	0.220804	3.04596	6.51568	1.66337e-10	3.85236e-10	6.38958	1.39186e-05
condition_final.c24hCA-cUT	356	11;215.25;320;431.25;1229	239	27;174.5;277;366.5;992	-0.450039	0.698246	-6.5453	1.66287e-10	3.8513e-10	-6.38963	1.39144e-05
condition_final.c24hCA-cUT	356	11;215.25;320;431.25;1229	239	27;174.5;277;366.5;992	-0.397287	1.29531	-6.52379	1.66109e-10	3.8473e-10	-6.38979	1.38995e-05
condition_final.c24hCA-cUT	356	11;215.25;320;431.25;1229	239	27;174.5;277;366.5;992	0.246245	2.78239	6.51078	1.66102e-10	3.84724e-10	6.3898	1.38989e-05
condition_final.c24hCA-cUT	356	11;215.25;320;431.25;1229	239	27;174.5;277;366.5;992	-0.345922	1.71681	-6.54057	1.65439e-10	3.832e-10	-6.39041	1.38435e-05
condition_final.c24hCA-cUT	356	11;215.25;320;431.25;1229	239	27;174.5;277;366.5;992	0.362067	2.46845	6.5075	1.65085e-10	3.82389e-10	6.39074	1.38138e-05
condition_final.c24hCA-cUT	356	11;215.25;320;431.25;1229	239	27;174.5;277;366.5;992	-0.151261	4.4524	-6.51808	1.65071e-10	3.82368e-10	-6.39075	1.38127e-05
condition_final.c24hCA-cUT	356	11;215.25;320;431.25;1229	239	27;174.5;277;366.5;992	-0.519733	0.49575	-6.52193	1.65052e-10	3.82335e-10	-6.39077	1.38111e-05
condition_final.c24hCA-cUT	356	11;215.25;320;431.25;1229	239	27;174.5;277;366.5;992	0.498607	0.624872	6.52853	1.64962e-10	3.82137e-10	6.39085	1.38036e-05
condition_final.c24hCA-cUT	356	11;215.25;320;431.25;1229	239	27;174.5;277;366.5;992	-0.098927	5.799	-6.51971	1.64938e-10	3.82092e-10	-6.39088	1.38015e-05
condition_final.c24hCA-cUT	356	11;215.25;320;431.25;1229	239	27;174.5;277;366.5;992	0.335278	2.42302	6.50786	1.64807e-10	3.81798e-10	6.391	1.37906e-05
condition_final.c24hCA-cUT	356	11;215.25;320;431.25;1229	239	27;174.5;277;366.5;992	0.148834	4.88845	6.50999	1.64735e-10	3.81642e-10	6.39106	1.37845e-05
condition_final.c24hCA-cUT	356	11;215.25;320;431.25;1229	239	27;174.5;277;366.5;992	-0.183012	3.45543	-6.51436	1.64389e-10	3.80851e-10	-6.39139	1.37556e-05
condition_final.c24hCA-cUT	356	11;215.25;320;431.25;1229	239	27;174.5;277;366.5;992	0.395019	1.54421	6.52772	1.64298e-10	3.80652e-10	6.39147	1.3748e-05
condition_final.c24hCA-cUT	356	11;215.25;320;431.25;1229	239	27;174.5;277;366.5;992	-0.318192	1.92245	-6.53681	1.64183e-10	3.80394e-10	-6.39158	1.37383e-05
condition_final.c24hCA-cUT	356	11;215.25;320;431.25;1229	239	27;174.5;277;366.5;992	-0.486894	0.410544	-6.54487	1.64106e-10	3.80226e-10	-6.39165	1.37319e-05
condition_final.c24hCA-cUT	356	11;215.25;320;431.25;1229	239	27;174.5;277;366.5;992	-0.320475	1.47152	-6.53968	1.63653e-10	3.79189e-10	-6.39207	1.3694e-05
condition_final.c24hCA-cUT	356	11;215.25;320;431.25;1229	239	27;174.5;277;366.5;992	0.27786	2.80613	6.52633	1.63607e-10	3.79091e-10	6.39211	1.36901e-05
condition_final.c24hCA-cUT	356	11;215.25;320;431.25;1229	239	27;174.5;277;366.5;992	0.312514	2.61965	6.51008	1.63478e-10	3.78804e-10	6.39224	1.36794e-05
condition_final.c24hCA-cUT	356	11;215.25;320;431.25;1229	239	27;174.5;277;366.5;992	0.473965	0.659856	6.54003	1.63339e-10	3.78491e-10	6.39237	1.36677e-05
condition_final.c24hCA-cUT	356	11;215.25;320;431.25;1229	239	27;174.5;277;366.5;992	0.543339	0.55043	6.51716	1.6314e-10	3.78042e-10	6.39255	1.36511e-05
condition_final.c24hCA-cUT	356	11;215.25;320;431.25;1229	239	27;174.5;277;366.5;992	0.429285	1.09351	6.52026	1.62842e-10	3.77362e-10	6.39283	1.36262e-05
condition_final.c24hCA-cUT	356	11;215.25;320;431.25;1229	239	27;174.5;277;366.5;992	0.309801	2.17791	6.51917	1.62728e-10	3.77107e-10	6.39294	1.36166e-05
condition_final.c24hCA-cUT	356	11;215.25;320;431.25;1229	239	27;174.5;277;366.5;992	0.289804	2.07567	6.52616	1.62672e-10	3.76989e-10	6.39299	1.36119e-05
condition_final.c24hCA-cUT	356	11;215.25;320;431.25;1229	239	27;174.5;277;366.5;992	0.338508	1.73105	6.54456	1.62429e-10	3.76436e-10	6.39322	1.35916e-05
condition_final.c24hCA-cUT	356	11;215.25;320;431.25;1229	239	27;174.5;277;366.5;992	-0.418453	1.1459	-6.56334	1.61836e-10	3.75072e-10	-6.39378	1.3542e-05
condition_final.c24hCA-cUT	356	11;215.25;320;431.25;1229	239	27;174.5;277;366.5;992	0.163891	4.9219	6.50979	1.61811e-10	3.75023e-10	6.3938	1.35398e-05
condition_final.c24hCA-cUT	356	11;215.25;320;431.25;1229	239	27;174.5;277;366.5;992	-0.486281	0.89785	-6.53525	1.61717e-10	3.74817e-10	-6.39389	1.3532e-05
condition_final.c24hCA-cUT	356	11;215.25;320;431.25;1229	239	27;174.5;277;366.5;992	-0.473849	0.687957	-6.5197	1.61668e-10	3.74714e-10	-6.39394	1.35279e-05
condition_final.c24hCA-cUT	356	11;215.25;320;431.25;1229	239	27;174.5;277;366.5;992	0.517467	0.328415	6.53188	1.61438e-10	3.74189e-10	6.39416	1.35086e-05
condition_final.c24hCA-cUT	356	11;215.25;320;431.25;1229	239	27;174.5;277;366.5;992	-0.378731	1.69995	-6.51513	1.61346e-10	3.73988e-10	-6.39424	1.3501e-05
condition_final.c24hCA-cUT	356	11;215.25;320;431.25;1229	239	27;174.5;277;366.5;992	0.193541	4.28136	6.51121	1.6055e-10	3.72153e-10	6.395	1.34343e-05
condition_final.c24hCA-cUT	356	11;215.25;320;431.25;1229	239	27;174.5;277;366.5;992	-0.102259	5.60429	-6.52314	1.60401e-10	3.71818e-10	-6.39514	1.34219e-05
condition_final.c24hCA-cUT	356	11;215.25;320;431.25;1229	239	27;174.5;277;366.5;992	0.268379	2.93512	6.51274	1.60111e-10	3.71155e-10	6.39542	1.33976e-05
condition_final.c24hCA-cUT	356	11;215.25;320;431.25;1229	239	27;174.5;277;366.5;992	-0.159866	4.3829	-6.52089	1.59585e-10	3.69947e-10	-6.39592	1.33536e-05
condition_final.c24hCA-cUT	356	11;215.25;320;431.25;1229	239	27;174.5;277;366.5;992	0.510845	0.47081	6.52444	1.59562e-10	3.69902e-10	6.39594	1.33516e-05
condition_final.c24hCA-cUT	356	11;215.25;320;431.25;1229	239	27;174.5;277;366.5;992	-0.465273	0.844534	-6.53691	1.5947e-10	3.69701e-10	-6.39603	1.3344e-05
condition_final.c24hCA-cUT	356	11;215.25;320;431.25;1229	239	27;174.5;277;366.5;992	0.426168	1.21796	6.52796	1.59297e-10	3.69309e-10	6.39619	1.33295e-05
condition_final.c24hCA-cUT	356	11;215.25;320;431.25;1229	239	27;174.5;277;366.5;992	0.416705	1.27049	6.52086	1.5921e-10	3.69118e-10	6.39628	1.33222e-05
condition_final.c24hCA-cUT	356	11;215.25;320;431.25;1229	239	27;174.5;277;366.5;992	0.589162	0.48788	6.51735	1.59076e-10	3.68819e-10	6.39641	1.3311e-05
condition_final.c24hCA-cUT	356	11;215.25;320;431.25;1229	239	27;174.5;277;366.5;992	-0.443634	0.89552	-6.53687	1.59012e-10	3.68679e-10	-6.39647	1.33056e-05
condition_final.c24hCA-cUT	356	11;215.25;320;431.25;1229	239	27;174.5;277;366.5;992	-0.141494	4.41614	-6.55013	1.58683e-10	3.67927e-10	-6.39678	1.32781e-05
condition_final.c24hCA-cUT	356	11;215.25;320;431.25;1229	239	27;174.5;277;366.5;992	-0.541881	0.549095	-6.53368	1.58545e-10	3.67618e-10	-6.39692	1.32666e-05
condition_final.c24hCA-cUT	356	11;215.25;320;431.25;1229	239	27;174.5;277;366.5;992	0.508952	0.753555	6.53271	1.58459e-10	3.67428e-10	6.397	1.32594e-05
condition_final.c24hCA-cUT	356	11;215.25;320;431.25;1229	239	27;174.5;277;366.5;992	0.438961	0.761626	6.55655	1.58268e-10	3.66994e-10	6.39718	1.32434e-05
condition_final.c24hCA-cUT	356	11;215.25;320;431.25;1229	239	27;174.5;277;366.5;992	0.482819	0.800741	6.52446	1.58243e-10	3.66946e-10	6.39721	1.32413e-05
condition_final.c24hCA-cUT	356	11;215.25;320;431.25;1229	239	27;174.5;277;366.5;992	-0.265967	2.41767	-6.53279	1.58219e-10	3.66902e-10	-6.39723	1.32393e-05
condition_final.c24hCA-cUT	356	11;215.25;320;431.25;1229	239	27;174.5;277;366.5;992	-0.341112	2.13787	-6.51564	1.58193e-10	3.66853e-10	-6.39726	1.32372e-05
condition_final.c24hCA-cUT	356	11;215.25;320;431.25;1229	239	27;174.5;277;366.5;992	0.183502	3.8459	6.52089	1.58081e-10	3.66603e-10	6.39736	1.32278e-05
condition_final.c24hCA-cUT	356	11;215.25;320;431.25;1229	239	27;174.5;277;366.5;992	-0.400866	1.28732	-6.54599	1.58042e-10	3.66522e-10	-6.3974	1.32245e-05
condition_final.c24hCA-cUT	356	11;215.25;320;431.25;1229	239	27;174.5;277;366.5;992	0.460429	1.10232	6.52981	1.58022e-10	3.66486e-10	6.39742	1.32228e-05
condition_final.c24hCA-cUT	356	11;215.25;320;431.25;1229	239	27;174.5;277;366.5;992	-0.538762	0.728434	-6.52627	1.57954e-10	3.66339e-10	-6.39749	1.32172e-05
condition_final.c24hCA-cUT	356	11;215.25;320;431.25;1229	239	27;174.5;277;366.5;992	-0.429911	0.920706	-6.54341	1.57825e-10	3.66049e-10	-6.39761	1.32063e-05
condition_final.c24hCA-cUT	356	11;215.25;320;431.25;1229	239	27;174.5;277;366.5;992	-0.178228	3.59471	-6.52937	1.57723e-10	3.65823e-10	-6.39771	1.31978e-05
condition_final.c24hCA-cUT	356	11;215.25;320;431.25;1229	239	27;174.5;277;366.5;992	-0.460055	0.788543	-6.55465	1.57244e-10	3.64723e-10	-6.39818	1.31577e-05
condition_final.c24hCA-cUT	356	11;215.25;320;431.25;1229	239	27;174.5;277;366.5;992	0.0890251	5.82298	6.5374	1.57122e-10	3.64449e-10	6.39829	1.31475e-05
condition_final.c24hCA-cUT	356	11;215.25;320;431.25;1229	239	27;174.5;277;366.5;992	-0.518525	0.466919	-6.5417	1.57087e-10	3.64377e-10	-6.39833	1.31445e-05
condition_final.c24hCA-cUT	356	11;215.25;320;431.25;1229	239	27;174.5;277;366.5;992	-0.0801813	6.55398	-6.53019	1.56852e-10	3.63843e-10	-6.39856	1.31249e-05
condition_final.c24hCA-cUT	356	11;215.25;320;431.25;1229	239	27;174.5;277;366.5;992	0.169564	4.71511	6.51425	1.56845e-10	3.63836e-10	6.39856	1.31243e-05
condition_final.c24hCA-cUT	356	11;215.25;320;431.25;1229	239	27;174.5;277;366.5;992	-0.149146	4.55496	-6.51699	1.56807e-10	3.63759e-10	-6.3986	1.31211e-05
condition_final.c24hCA-cUT	356	11;215.25;320;431.25;1229	239	27;174.5;277;366.5;992	0.549955	0.763309	6.51826	1.56499e-10	3.63054e-10	6.3989	1.30954e-05
condition_final.c24hCA-cUT	356	11;215.25;320;431.25;1229	239	27;174.5;277;366.5;992	-0.241561	2.66623	-6.53395	1.56134e-10	3.62218e-10	-6.39926	1.30649e-05
condition_final.c24hCA-cUT	356	11;215.25;320;431.25;1229	239	27;174.5;277;366.5;992	-0.642937	0.321594	-6.528	1.55856e-10	3.61583e-10	-6.39953	1.30416e-05
condition_final.c24hCA-cUT	356	11;215.25;320;431.25;1229	239	27;174.5;277;366.5;992	0.448566	1.64522	6.51858	1.55707e-10	3.61246e-10	6.39968	1.30291e-05
condition_final.c24hCA-cUT	356	11;215.25;320;431.25;1229	239	27;174.5;277;366.5;992	0.443952	1.14538	6.5329	1.55074e-10	3.59788e-10	6.4003	1.29761e-05
condition_final.c24hCA-cUT	356	11;215.25;320;431.25;1229	239	27;174.5;277;366.5;992	0.458866	0.917933	6.52688	1.54964e-10	3.59543e-10	6.40041	1.29669e-05
condition_final.c24hCA-cUT	356	11;215.25;320;431.25;1229	239	27;174.5;277;366.5;992	-0.467071	0.793334	-6.55263	1.54739e-10	3.5903e-10	-6.40063	1.29481e-05
condition_final.c24hCA-cUT	356	11;215.25;320;431.25;1229	239	27;174.5;277;366.5;992	-0.294424	2.46878	-6.51784	1.54357e-10	3.58155e-10	-6.40101	1.29162e-05
condition_final.c24hCA-cUT	356	11;215.25;320;431.25;1229	239	27;174.5;277;366.5;992	0.231466	3.36593	6.51779	1.53922e-10	3.57155e-10	6.40144	1.28797e-05
condition_final.c24hCA-cUT	356	11;215.25;320;431.25;1229	239	27;174.5;277;366.5;992	0.355634	1.59568	6.55758	1.53408e-10	3.55972e-10	6.40195	1.28367e-05
condition_final.c24hCA-cUT	356	11;215.25;320;431.25;1229	239	27;174.5;277;366.5;992	0.517087	0.560495	6.5435	1.53275e-10	3.55674e-10	6.40208	1.28256e-05
condition_final.c24hCA-cUT	356	11;215.25;320;431.25;1229	239	27;174.5;277;366.5;992	0.116152	5.51251	6.52052	1.53138e-10	3.55366e-10	6.40222	1.28142e-05
condition_final.c24hCA-cUT	356	11;215.25;320;431.25;1229	239	27;174.5;277;366.5;992	0.450636	1.03512	6.56096	1.53014e-10	3.55088e-10	6.40234	1.28038e-05
condition_final.c24hCA-cUT	356	11;215.25;320;431.25;1229	239	27;174.5;277;366.5;992	-0.335792	1.80162	-6.56217	1.52997e-10	3.55059e-10	-6.40236	1.28024e-05
condition_final.c24hCA-cUT	356	11;215.25;320;431.25;1229	239	27;174.5;277;366.5;992	-0.155629	3.9177	-6.53175	1.52923e-10	3.54896e-10	-6.40243	1.27961e-05
condition_final.c24hCA-cUT	356	11;215.25;320;431.25;1229	239	27;174.5;277;366.5;992	0.431362	1.7862	6.52541	1.52691e-10	3.54367e-10	6.40266	1.27767e-05
condition_final.c24hCA-cUT	356	11;215.25;320;431.25;1229	239	27;174.5;277;366.5;992	-0.439984	0.909725	-6.53738	1.52422e-10	3.53754e-10	-6.40293	1.27542e-05
condition_final.c24hCA-cUT	356	11;215.25;320;431.25;1229	239	27;174.5;277;366.5;992	-0.373435	1.25321	-6.57017	1.52398e-10	3.53708e-10	-6.40295	1.27522e-05
condition_final.c24hCA-cUT	356	11;215.25;320;431.25;1229	239	27;174.5;277;366.5;992	-0.10826	5.25453	-6.53986	1.52209e-10	3.53279e-10	-6.40314	1.27364e-05
condition_final.c24hCA-cUT	356	11;215.25;320;431.25;1229	239	27;174.5;277;366.5;992	0.404744	1.38165	6.54293	1.52192e-10	3.53248e-10	6.40316	1.27349e-05
condition_final.c24hCA-cUT	356	11;215.25;320;431.25;1229	239	27;174.5;277;366.5;992	0.455487	1.83825	6.53115	1.52113e-10	3.53076e-10	6.40324	1.27284e-05
condition_final.c24hCA-cUT	356	11;215.25;320;431.25;1229	239	27;174.5;277;366.5;992	0.254867	2.95003	6.53449	1.514e-10	3.5143e-10	6.40396	1.26687e-05
condition_final.c24hCA-cUT	356	11;215.25;320;431.25;1229	239	27;174.5;277;366.5;992	0.0842949	6.37783	6.52632	1.51392e-10	3.51421e-10	6.40397	1.2668e-05
condition_final.c24hCA-cUT	356	11;215.25;320;431.25;1229	239	27;174.5;277;366.5;992	0.353303	1.92106	6.55359	1.50771e-10	3.4999e-10	6.40459	1.26161e-05
condition_final.c24hCA-cUT	356	11;215.25;320;431.25;1229	239	27;174.5;277;366.5;992	0.34987	1.65171	6.56064	1.50561e-10	3.49511e-10	6.40481	1.25985e-05
condition_final.c24hCA-cUT	356	11;215.25;320;431.25;1229	239	27;174.5;277;366.5;992	-0.57251	0.712135	-6.52398	1.50517e-10	3.49419e-10	-6.40485	1.25948e-05
condition_final.c24hCA-cUT	356	11;215.25;320;431.25;1229	239	27;174.5;277;366.5;992	0.531214	0.510888	6.53669	1.50375e-10	3.49099e-10	6.40499	1.25829e-05
condition_final.c24hCA-cUT	356	11;215.25;320;431.25;1229	239	27;174.5;277;366.5;992	-0.374323	1.40858	-6.54451	1.50269e-10	3.48862e-10	-6.4051	1.2574e-05
condition_final.c24hCA-cUT	356	11;215.25;320;431.25;1229	239	27;174.5;277;366.5;992	0.242425	2.75955	6.54008	1.50193e-10	3.48696e-10	6.40518	1.25677e-05
condition_final.c24hCA-cUT	356	11;215.25;320;431.25;1229	239	27;174.5;277;366.5;992	0.400047	1.29749	6.53871	1.50181e-10	3.48678e-10	6.40519	1.25667e-05
condition_final.c24hCA-cUT	356	11;215.25;320;431.25;1229	239	27;174.5;277;366.5;992	0.254737	2.76476	6.5358	1.50177e-10	3.48678e-10	6.4052	1.25664e-05
condition_final.c24hCA-cUT	356	11;215.25;320;431.25;1229	239	27;174.5;277;366.5;992	-0.51894	0.546694	-6.54572	1.50133e-10	3.48585e-10	-6.40524	1.25626e-05
condition_final.c24hCA-cUT	356	11;215.25;320;431.25;1229	239	27;174.5;277;366.5;992	-0.212451	3.19928	-6.53601	1.50094e-10	3.48506e-10	-6.40528	1.25595e-05
condition_final.c24hCA-cUT	356	11;215.25;320;431.25;1229	239	27;174.5;277;366.5;992	0.396669	1.43251	6.53329	1.49992e-10	3.48277e-10	6.40538	1.25509e-05
condition_final.c24hCA-cUT	356	11;215.25;320;431.25;1229	239	27;174.5;277;366.5;992	0.316522	2.03511	6.52529	1.49933e-10	3.48151e-10	6.40544	1.2546e-05
condition_final.c24hCA-cUT	356	11;215.25;320;431.25;1229	239	27;174.5;277;366.5;992	0.47452	0.944933	6.53084	1.49706e-10	3.47634e-10	6.40567	1.2527e-05
condition_final.c24hCA-cUT	356	11;215.25;320;431.25;1229	239	27;174.5;277;366.5;992	0.327295	1.89269	6.54673	1.49653e-10	3.47518e-10	6.40573	1.25225e-05
condition_final.c24hCA-cUT	356	11;215.25;320;431.25;1229	239	27;174.5;277;366.5;992	-0.191605	3.89177	-6.52454	1.49627e-10	3.47468e-10	-6.40576	1.25203e-05
condition_final.c24hCA-cUT	356	11;215.25;320;431.25;1229	239	27;174.5;277;366.5;992	-0.418641	1.05154	-6.57172	1.496e-10	3.47416e-10	-6.40578	1.25181e-05
condition_final.c24hCA-cUT	356	11;215.25;320;431.25;1229	239	27;174.5;277;366.5;992	-0.18876	3.21234	-6.56412	1.49521e-10	3.47243e-10	-6.40586	1.25115e-05
condition_final.c24hCA-cUT	356	11;215.25;320;431.25;1229	239	27;174.5;277;366.5;992	-0.472662	1.16662	-6.53708	1.49288e-10	3.46711e-10	-6.4061	1.2492e-05
condition_final.c24hCA-cUT	356	11;215.25;320;431.25;1229	239	27;174.5;277;366.5;992	-0.404183	1.23153	-6.5333	1.48937e-10	3.45905e-10	-6.40646	1.24626e-05
condition_final.c24hCA-cUT	356	11;215.25;320;431.25;1229	239	27;174.5;277;366.5;992	0.44625	1.1389	6.52671	1.48707e-10	3.4538e-10	6.4067	1.24433e-05
condition_final.c24hCA-cUT	356	11;215.25;320;431.25;1229	239	27;174.5;277;366.5;992	0.341659	1.74068	6.56284	1.48424e-10	3.44732e-10	6.40699	1.24197e-05
condition_final.c24hCA-cUT	356	11;215.25;320;431.25;1229	239	27;174.5;277;366.5;992	0.265134	2.40355	6.56442	1.48337e-10	3.44539e-10	6.40708	1.24124e-05
condition_final.c24hCA-cUT	356	11;215.25;320;431.25;1229	239	27;174.5;277;366.5;992	-0.16965	3.7151	-6.56749	1.48236e-10	3.44314e-10	-6.40718	1.24039e-05
condition_final.c24hCA-cUT	356	11;215.25;320;431.25;1229	239	27;174.5;277;366.5;992	0.324014	2.2824	6.53879	1.48154e-10	3.44135e-10	6.40726	1.23971e-05
condition_final.c24hCA-cUT	356	11;215.25;320;431.25;1229	239	27;174.5;277;366.5;992	-0.304512	2.04766	-6.57134	1.48145e-10	3.44122e-10	-6.40727	1.23963e-05
condition_final.c24hCA-cUT	356	11;215.25;320;431.25;1229	239	27;174.5;277;366.5;992	-0.51047	0.664261	-6.54163	1.47975e-10	3.43736e-10	-6.40745	1.23821e-05
condition_final.c24hCA-cUT	356	11;215.25;320;431.25;1229	239	27;174.5;277;366.5;992	-0.135912	4.52832	-6.5314	1.47937e-10	3.43659e-10	-6.40749	1.23789e-05
condition_final.c24hCA-cUT	356	11;215.25;320;431.25;1229	239	27;174.5;277;366.5;992	0.41294	1.22632	6.57147	1.4778e-10	3.43303e-10	6.40765	1.23658e-05
condition_final.c24hCA-cUT	356	11;215.25;320;431.25;1229	239	27;174.5;277;366.5;992	-0.486364	0.652369	-6.55404	1.47778e-10	3.43303e-10	-6.40765	1.23656e-05
condition_final.c24hCA-cUT	356	11;215.25;320;431.25;1229	239	27;174.5;277;366.5;992	-0.407547	1.18484	-6.54101	1.47612e-10	3.42933e-10	-6.40782	1.23518e-05
condition_final.c24hCA-cUT	356	11;215.25;320;431.25;1229	239	27;174.5;277;366.5;992	-0.362548	1.53728	-6.54426	1.47516e-10	3.42719e-10	-6.40792	1.23437e-05
condition_final.c24hCA-cUT	356	11;215.25;320;431.25;1229	239	27;174.5;277;366.5;992	0.421444	1.7029	6.52569	1.47445e-10	3.42562e-10	6.408	1.23377e-05
condition_final.c24hCA-cUT	356	11;215.25;320;431.25;1229	239	27;174.5;277;366.5;992	0.18639	3.41341	6.54774	1.47353e-10	3.4236e-10	6.40809	1.23301e-05
condition_final.c24hCA-cUT	356	11;215.25;320;431.25;1229	239	27;174.5;277;366.5;992	-0.073827	6.62371	-6.55045	1.4727e-10	3.42176e-10	-6.40818	1.23231e-05
condition_final.c24hCA-cUT	356	11;215.25;320;431.25;1229	239	27;174.5;277;366.5;992	-0.115349	5.11814	-6.53564	1.47156e-10	3.4192e-10	-6.4083	1.23136e-05
condition_final.c24hCA-cUT	356	11;215.25;320;431.25;1229	239	27;174.5;277;366.5;992	0.383473	1.44773	6.54456	1.46829e-10	3.41169e-10	6.40863	1.22862e-05
condition_final.c24hCA-cUT	356	11;215.25;320;431.25;1229	239	27;174.5;277;366.5;992	0.255391	2.73897	6.56673	1.46811e-10	3.41137e-10	6.40865	1.22847e-05
condition_final.c24hCA-cUT	356	11;215.25;320;431.25;1229	239	27;174.5;277;366.5;992	-0.18202	3.53593	-6.54175	1.46648e-10	3.40768e-10	-6.40882	1.2271e-05
condition_final.c24hCA-cUT	356	11;215.25;320;431.25;1229	239	27;174.5;277;366.5;992	0.186196	4.49835	6.52654	1.46594e-10	3.40653e-10	6.40888	1.22666e-05
condition_final.c24hCA-cUT	356	11;215.25;320;431.25;1229	239	27;174.5;277;366.5;992	0.460941	0.645663	6.55526	1.46458e-10	3.40345e-10	6.40902	1.22551e-05
condition_final.c24hCA-cUT	356	11;215.25;320;431.25;1229	239	27;174.5;277;366.5;992	-0.314452	1.79424	-6.55048	1.46401e-10	3.40224e-10	-6.40908	1.22504e-05
condition_final.c24hCA-cUT	356	11;215.25;320;431.25;1229	239	27;174.5;277;366.5;992	-0.469055	0.635516	-6.57194	1.46261e-10	3.39906e-10	-6.40923	1.22386e-05
condition_final.c24hCA-cUT	356	11;215.25;320;431.25;1229	239	27;174.5;277;366.5;992	0.0903059	5.82471	6.53564	1.46186e-10	3.39742e-10	6.4093	1.22324e-05
condition_final.c24hCA-cUT	356	11;215.25;320;431.25;1229	239	27;174.5;277;366.5;992	-0.336949	1.65019	-6.55575	1.45937e-10	3.39174e-10	-6.40956	1.22116e-05
condition_final.c24hCA-cUT	356	11;215.25;320;431.25;1229	239	27;174.5;277;366.5;992	-0.375491	1.69133	-6.55885	1.45786e-10	3.38831e-10	-6.40972	1.21989e-05
condition_final.c24hCA-cUT	356	11;215.25;320;431.25;1229	239	27;174.5;277;366.5;992	0.119745	5.1237	6.53042	1.4578e-10	3.38827e-10	6.40973	1.21985e-05
condition_final.c24hCA-cUT	356	11;215.25;320;431.25;1229	239	27;174.5;277;366.5;992	-0.435155	1.223	-6.53637	1.45763e-10	3.38797e-10	-6.40975	1.2197e-05
condition_final.c24hCA-cUT	356	11;215.25;320;431.25;1229	239	27;174.5;277;366.5;992	-0.0841666	6.14578	-6.56261	1.45517e-10	3.38233e-10	-6.41	1.21764e-05
condition_final.c24hCA-cUT	356	11;215.25;320;431.25;1229	239	27;174.5;277;366.5;992	0.272711	2.80241	6.52884	1.45368e-10	3.37896e-10	6.41016	1.21639e-05
condition_final.c24hCA-cUT	356	11;215.25;320;431.25;1229	239	27;174.5;277;366.5;992	-0.366232	1.67803	-6.54471	1.4501e-10	3.37075e-10	-6.41053	1.2134e-05
condition_final.c24hCA-cUT	356	11;215.25;320;431.25;1229	239	27;174.5;277;366.5;992	-0.535888	0.724271	-6.5304	1.45001e-10	3.37063e-10	-6.41054	1.21333e-05
condition_final.c24hCA-cUT	356	11;215.25;320;431.25;1229	239	27;174.5;277;366.5;992	0.269834	2.752	6.53552	1.44935e-10	3.36919e-10	6.41061	1.21277e-05
condition_final.c24hCA-cUT	356	11;215.25;320;431.25;1229	239	27;174.5;277;366.5;992	-0.458834	0.903475	-6.55542	1.44807e-10	3.3663e-10	-6.41075	1.2117e-05
condition_final.c24hCA-cUT	356	11;215.25;320;431.25;1229	239	27;174.5;277;366.5;992	0.213965	2.7584	6.58992	1.44803e-10	3.3663e-10	6.41075	1.21167e-05
condition_final.c24hCA-cUT	356	11;215.25;320;431.25;1229	239	27;174.5;277;366.5;992	0.292695	2.58375	6.55688	1.44774e-10	3.36572e-10	6.41078	1.21142e-05
condition_final.c24hCA-cUT	356	11;215.25;320;431.25;1229	239	27;174.5;277;366.5;992	0.464185	0.915035	6.56746	1.44566e-10	3.36098e-10	6.411	1.20968e-05
condition_final.c24hCA-cUT	356	11;215.25;320;431.25;1229	239	27;174.5;277;366.5;992	0.487945	0.701588	6.5556	1.44165e-10	3.35175e-10	6.41143	1.20633e-05
condition_final.c24hCA-cUT	356	11;215.25;320;431.25;1229	239	27;174.5;277;366.5;992	-0.0636525	7.41557	-6.54795	1.44005e-10	3.34813e-10	-6.41159	1.20499e-05
condition_final.c24hCA-cUT	356	11;215.25;320;431.25;1229	239	27;174.5;277;366.5;992	0.0828165	6.27989	6.54337	1.43903e-10	3.34585e-10	6.4117	1.20414e-05
condition_final.c24hCA-cUT	356	11;215.25;320;431.25;1229	239	27;174.5;277;366.5;992	0.501991	0.63288	6.56001	1.43705e-10	3.34133e-10	6.41191	1.20248e-05
condition_final.c24hCA-cUT	356	11;215.25;320;431.25;1229	239	27;174.5;277;366.5;992	-0.138731	4.37518	-6.55245	1.43262e-10	3.33113e-10	-6.41238	1.19877e-05
condition_final.c24hCA-cUT	356	11;215.25;320;431.25;1229	239	27;174.5;277;366.5;992	0.490436	0.749825	6.53623	1.432e-10	3.32977e-10	6.41245	1.19825e-05
condition_final.c24hCA-cUT	356	11;215.25;320;431.25;1229	239	27;174.5;277;366.5;992	-0.0922819	5.88255	-6.54395	1.42922e-10	3.32342e-10	-6.41275	1.19593e-05
condition_final.c24hCA-cUT	356	11;215.25;320;431.25;1229	239	27;174.5;277;366.5;992	-0.460166	0.902533	-6.55745	1.42621e-10	3.31649e-10	-6.41307	1.19341e-05
condition_final.c24hCA-cUT	356	11;215.25;320;431.25;1229	239	27;174.5;277;366.5;992	0.33087	2.02669	6.54016	1.42497e-10	3.31372e-10	6.4132	1.19238e-05
condition_final.c24hCA-cUT	356	11;215.25;320;431.25;1229	239	27;174.5;277;366.5;992	-0.50288	0.456926	-6.56047	1.42237e-10	3.30776e-10	-6.41348	1.1902e-05
condition_final.c24hCA-cUT	356	11;215.25;320;431.25;1229	239	27;174.5;277;366.5;992	-0.342786	1.78379	-6.54808	1.41984e-10	3.30195e-10	-6.41375	1.18808e-05
condition_final.c24hCA-cUT	356	11;215.25;320;431.25;1229	239	27;174.5;277;366.5;992	-0.179117	3.87864	-6.534	1.41879e-10	3.2996e-10	-6.41386	1.1872e-05
condition_final.c24hCA-cUT	356	11;215.25;320;431.25;1229	239	27;174.5;277;366.5;992	0.476821	1.03741	6.55162	1.41838e-10	3.29875e-10	6.41391	1.18686e-05
condition_final.c24hCA-cUT	356	11;215.25;320;431.25;1229	239	27;174.5;277;366.5;992	-0.433242	0.974762	-6.54667	1.41522e-10	3.2915e-10	-6.41425	1.18421e-05
condition_final.c24hCA-cUT	356	11;215.25;320;431.25;1229	239	27;174.5;277;366.5;992	-0.513138	0.475084	-6.54158	1.41358e-10	3.28778e-10	-6.41442	1.18284e-05
condition_final.c24hCA-cUT	356	11;215.25;320;431.25;1229	239	27;174.5;277;366.5;992	-0.24144	3.02761	-6.53686	1.41195e-10	3.28408e-10	-6.4146	1.18148e-05
condition_final.c24hCA-cUT	356	11;215.25;320;431.25;1229	239	27;174.5;277;366.5;992	-0.0995681	5.26235	-6.54932	1.40572e-10	3.26967e-10	-6.41527	1.17627e-05
condition_final.c24hCA-cUT	356	11;215.25;320;431.25;1229	239	27;174.5;277;366.5;992	0.345498	2.19606	6.5342	1.40524e-10	3.26866e-10	6.41532	1.17587e-05
condition_final.c24hCA-cUT	356	11;215.25;320;431.25;1229	239	27;174.5;277;366.5;992	-0.127806	4.93929	-6.55108	1.40487e-10	3.26787e-10	-6.41536	1.17555e-05
condition_final.c24hCA-cUT	356	11;215.25;320;431.25;1229	239	27;174.5;277;366.5;992	0.499556	1.46861	6.53563	1.40466e-10	3.26748e-10	6.41539	1.17538e-05
condition_final.c24hCA-cUT	356	11;215.25;320;431.25;1229	239	27;174.5;277;366.5;992	-0.627334	0.32918	-6.53367	1.40092e-10	3.25886e-10	-6.41579	1.17225e-05
condition_final.c24hCA-cUT	356	11;215.25;320;431.25;1229	239	27;174.5;277;366.5;992	0.429505	1.40308	6.54141	1.40068e-10	3.25841e-10	6.41582	1.17205e-05
condition_final.c24hCA-cUT	356	11;215.25;320;431.25;1229	239	27;174.5;277;366.5;992	-0.350628	1.6318	-6.55048	1.39676e-10	3.24938e-10	-6.41625	1.16877e-05
condition_final.c24hCA-cUT	356	11;215.25;320;431.25;1229	239	27;174.5;277;366.5;992	-0.466613	0.700234	-6.56192	1.39583e-10	3.24729e-10	-6.41635	1.16799e-05
condition_final.c24hCA-cUT	356	11;215.25;320;431.25;1229	239	27;174.5;277;366.5;992	-0.0759831	6.72838	-6.54644	1.39517e-10	3.24585e-10	-6.41642	1.16743e-05
condition_final.c24hCA-cUT	356	11;215.25;320;431.25;1229	239	27;174.5;277;366.5;992	-0.406056	1.77947	-6.53445	1.39223e-10	3.23912e-10	-6.41674	1.16498e-05
condition_final.c24hCA-cUT	356	11;215.25;320;431.25;1229	239	27;174.5;277;366.5;992	-0.0785493	6.84471	-6.54412	1.38851e-10	3.23055e-10	-6.41715	1.16187e-05
condition_final.c24hCA-cUT	356	11;215.25;320;431.25;1229	239	27;174.5;277;366.5;992	0.546962	1.17413	6.53649	1.38573e-10	3.22416e-10	6.41745	1.15954e-05
condition_final.c24hCA-cUT	356	11;215.25;320;431.25;1229	239	27;174.5;277;366.5;992	0.23269	2.79648	6.63878	1.38031e-10	3.21164e-10	6.41805	1.155e-05
condition_final.c24hCA-cUT	356	11;215.25;320;431.25;1229	239	27;174.5;277;366.5;992	0.396013	1.41045	6.55971	1.37899e-10	3.20866e-10	6.4182	1.1539e-05
condition_final.c24hCA-cUT	356	11;215.25;320;431.25;1229	239	27;174.5;277;366.5;992	0.509576	1.00454	6.53844	1.37851e-10	3.20762e-10	6.41825	1.15349e-05
condition_final.c24hCA-cUT	356	11;215.25;320;431.25;1229	239	27;174.5;277;366.5;992	-0.414745	0.852791	-6.56415	1.37706e-10	3.20433e-10	-6.41841	1.15228e-05
condition_final.c24hCA-cUT	356	11;215.25;320;431.25;1229	239	27;174.5;277;366.5;992	-0.529522	0.528834	-6.55202	1.37681e-10	3.20386e-10	-6.41844	1.15208e-05
condition_final.c24hCA-cUT	356	11;215.25;320;431.25;1229	239	27;174.5;277;366.5;992	-0.295119	2.10126	-6.55225	1.37552e-10	3.20094e-10	-6.41858	1.15099e-05
condition_final.c24hCA-cUT	356	11;215.25;320;431.25;1229	239	27;174.5;277;366.5;992	0.20384	3.6295	6.5371	1.37405e-10	3.1976e-10	6.41874	1.14976e-05
condition_final.c24hCA-cUT	356	11;215.25;320;431.25;1229	239	27;174.5;277;366.5;992	0.505481	0.383201	6.5679	1.37232e-10	3.19366e-10	6.41893	1.14831e-05
condition_final.c24hCA-cUT	356	11;215.25;320;431.25;1229	239	27;174.5;277;366.5;992	-0.485024	0.452695	-6.55872	1.36969e-10	3.18764e-10	-6.41923	1.14612e-05
condition_final.c24hCA-cUT	356	11;215.25;320;431.25;1229	239	27;174.5;277;366.5;992	0.464817	0.850509	6.55925	1.36545e-10	3.17787e-10	6.4197	1.14257e-05
condition_final.c24hCA-cUT	356	11;215.25;320;431.25;1229	239	27;174.5;277;366.5;992	0.154568	4.26349	6.54343	1.35886e-10	3.16262e-10	6.42043	1.13706e-05
condition_final.c24hCA-cUT	356	11;215.25;320;431.25;1229	239	27;174.5;277;366.5;992	-0.523519	0.341545	-6.58143	1.35872e-10	3.16237e-10	-6.42045	1.13694e-05
condition_final.c24hCA-cUT	356	11;215.25;320;431.25;1229	239	27;174.5;277;366.5;992	0.239934	3.46231	6.53895	1.35613e-10	3.15642e-10	6.42074	1.13477e-05
condition_final.c24hCA-cUT	356	11;215.25;320;431.25;1229	239	27;174.5;277;366.5;992	-0.0852845	6.18688	-6.55666	1.35481e-10	3.15344e-10	-6.42089	1.13366e-05
condition_final.c24hCA-cUT	356	11;215.25;320;431.25;1229	239	27;174.5;277;366.5;992	0.313611	2.8249	6.53829	1.3546e-10	3.15305e-10	6.42091	1.13349e-05
condition_final.c24hCA-cUT	356	11;215.25;320;431.25;1229	239	27;174.5;277;366.5;992	0.44329	1.1439	6.54739	1.35295e-10	3.14929e-10	6.4211	1.13211e-05
condition_final.c24hCA-cUT	356	11;215.25;320;431.25;1229	239	27;174.5;277;366.5;992	0.353059	1.79812	6.553	1.35088e-10	3.14455e-10	6.42133	1.13037e-05
condition_final.c24hCA-cUT	356	11;215.25;320;431.25;1229	239	27;174.5;277;366.5;992	0.14374	4.89443	6.54001	1.35006e-10	3.14274e-10	6.42142	1.12969e-05
condition_final.c24hCA-cUT	356	11;215.25;320;431.25;1229	239	27;174.5;277;366.5;992	0.103346	5.08156	6.56577	1.34932e-10	3.14112e-10	6.42151	1.12907e-05
condition_final.c24hCA-cUT	356	11;215.25;320;431.25;1229	239	27;174.5;277;366.5;992	-0.254212	2.49247	-6.56828	1.34797e-10	3.13805e-10	-6.42166	1.12794e-05
condition_final.c24hCA-cUT	356	11;215.25;320;431.25;1229	239	27;174.5;277;366.5;992	-0.0930612	5.97755	-6.55623	1.34599e-10	3.13353e-10	-6.42188	1.12629e-05
condition_final.c24hCA-cUT	356	11;215.25;320;431.25;1229	239	27;174.5;277;366.5;992	-0.246144	2.59527	-6.57168	1.34411e-10	3.12925e-10	-6.4221	1.12471e-05
condition_final.c24hCA-cUT	356	11;215.25;320;431.25;1229	239	27;174.5;277;366.5;992	0.243309	3.35577	6.54216	1.34311e-10	3.12699e-10	6.42221	1.12387e-05
condition_final.c24hCA-cUT	356	11;215.25;320;431.25;1229	239	27;174.5;277;366.5;992	-0.44957	0.917875	-6.55511	1.34182e-10	3.12409e-10	-6.42235	1.1228e-05
condition_final.c24hCA-cUT	356	11;215.25;320;431.25;1229	239	27;174.5;277;366.5;992	0.298752	2.06828	6.56414	1.34121e-10	3.12274e-10	6.42242	1.12228e-05
condition_final.c24hCA-cUT	356	11;215.25;320;431.25;1229	239	27;174.5;277;366.5;992	-0.0834784	6.10044	-6.5551	1.33984e-10	3.11964e-10	-6.42258	1.12114e-05
condition_final.c24hCA-cUT	356	11;215.25;320;431.25;1229	239	27;174.5;277;366.5;992	0.365228	1.67511	6.57048	1.33867e-10	3.11701e-10	6.42271	1.12016e-05
condition_final.c24hCA-cUT	356	11;215.25;320;431.25;1229	239	27;174.5;277;366.5;992	-0.446929	0.71004	-6.56006	1.33672e-10	3.11256e-10	-6.42293	1.11853e-05
condition_final.c24hCA-cUT	356	11;215.25;320;431.25;1229	239	27;174.5;277;366.5;992	-0.551517	0.365447	-6.55473	1.3361e-10	3.11119e-10	-6.42301	1.11801e-05
condition_final.c24hCA-cUT	356	11;215.25;320;431.25;1229	239	27;174.5;277;366.5;992	-0.456137	0.733328	-6.5805	1.33451e-10	3.10758e-10	-6.42319	1.11668e-05
condition_final.c24hCA-cUT	356	11;215.25;320;431.25;1229	239	27;174.5;277;366.5;992	0.293552	2.34975	6.55279	1.33415e-10	3.10684e-10	6.42323	1.11638e-05
condition_final.c24hCA-cUT	356	11;215.25;320;431.25;1229	239	27;174.5;277;366.5;992	-0.256182	2.5538	-6.55961	1.33382e-10	3.10614e-10	-6.42327	1.1161e-05
condition_final.c24hCA-cUT	356	11;215.25;320;431.25;1229	239	27;174.5;277;366.5;992	-0.479592	0.534294	-6.58192	1.32749e-10	3.09148e-10	-6.42399	1.1108e-05
condition_final.c24hCA-cUT	356	11;215.25;320;431.25;1229	239	27;174.5;277;366.5;992	-0.51153	0.618257	-6.57799	1.3267e-10	3.08974e-10	-6.42408	1.11014e-05
condition_final.c24hCA-cUT	356	11;215.25;320;431.25;1229	239	27;174.5;277;366.5;992	0.153972	4.2623	6.56081	1.32621e-10	3.08867e-10	6.42414	1.10973e-05
condition_final.c24hCA-cUT	356	11;215.25;320;431.25;1229	239	27;174.5;277;366.5;992	0.220057	3.25743	6.55141	1.32217e-10	3.07936e-10	6.4246	1.10635e-05
condition_final.c24hCA-cUT	356	11;215.25;320;431.25;1229	239	27;174.5;277;366.5;992	-0.30439	2.16216	-6.56739	1.32176e-10	3.0785e-10	-6.42465	1.10601e-05
condition_final.c24hCA-cUT	356	11;215.25;320;431.25;1229	239	27;174.5;277;366.5;992	0.562521	1.0228	6.54158	1.32175e-10	3.0785e-10	6.42465	1.106e-05
condition_final.c24hCA-cUT	356	11;215.25;320;431.25;1229	239	27;174.5;277;366.5;992	0.486001	0.423228	6.56626	1.31979e-10	3.07406e-10	6.42487	1.10436e-05
condition_final.c24hCA-cUT	356	11;215.25;320;431.25;1229	239	27;174.5;277;366.5;992	0.401192	1.40893	6.56161	1.31865e-10	3.0715e-10	6.42501	1.10341e-05
condition_final.c24hCA-cUT	356	11;215.25;320;431.25;1229	239	27;174.5;277;366.5;992	-0.52157	0.340744	-6.58033	1.31517e-10	3.06349e-10	-6.42541	1.1005e-05
condition_final.c24hCA-cUT	356	11;215.25;320;431.25;1229	239	27;174.5;277;366.5;992	0.256108	2.58333	6.56213	1.3151e-10	3.0634e-10	6.42542	1.10044e-05
condition_final.c24hCA-cUT	356	11;215.25;320;431.25;1229	239	27;174.5;277;366.5;992	-0.495522	0.996008	-6.55184	1.31397e-10	3.06085e-10	-6.42555	1.09949e-05
condition_final.c24hCA-cUT	356	11;215.25;320;431.25;1229	239	27;174.5;277;366.5;992	-0.100668	5.74415	-6.55107	1.31247e-10	3.05745e-10	-6.42572	1.09824e-05
condition_final.c24hCA-cUT	356	11;215.25;320;431.25;1229	239	27;174.5;277;366.5;992	-0.372213	1.45675	-6.56683	1.31203e-10	3.05651e-10	-6.42577	1.09787e-05
condition_final.c24hCA-cUT	356	11;215.25;320;431.25;1229	239	27;174.5;277;366.5;992	0.151848	4.28009	6.55556	1.30973e-10	3.05124e-10	6.42604	1.09595e-05
condition_final.c24hCA-cUT	356	11;215.25;320;431.25;1229	239	27;174.5;277;366.5;992	0.525861	0.643309	6.55202	1.3091e-10	3.04985e-10	6.42611	1.09541e-05
condition_final.c24hCA-cUT	356	11;215.25;320;431.25;1229	239	27;174.5;277;366.5;992	0.360519	2.0042	6.55515	1.30889e-10	3.04944e-10	6.42614	1.09524e-05
condition_final.c24hCA-cUT	356	11;215.25;320;431.25;1229	239	27;174.5;277;366.5;992	-0.41852	1.033	-6.59372	1.30873e-10	3.04916e-10	-6.42615	1.0951e-05
condition_final.c24hCA-cUT	356	11;215.25;320;431.25;1229	239	27;174.5;277;366.5;992	-0.328297	1.54316	-6.60145	1.3042e-10	3.03868e-10	-6.42668	1.09131e-05
condition_final.c24hCA-cUT	356	11;215.25;320;431.25;1229	239	27;174.5;277;366.5;992	0.105076	5.58487	6.55026	1.3037e-10	3.03762e-10	6.42674	1.0909e-05
condition_final.c24hCA-cUT	356	11;215.25;320;431.25;1229	239	27;174.5;277;366.5;992	0.539526	0.638155	6.55663	1.30319e-10	3.0365e-10	6.4268	1.09047e-05
condition_final.c24hCA-cUT	356	11;215.25;320;431.25;1229	239	27;174.5;277;366.5;992	0.276388	2.92019	6.55098	1.30315e-10	3.0365e-10	6.4268	1.09044e-05
condition_final.c24hCA-cUT	356	11;215.25;320;431.25;1229	239	27;174.5;277;366.5;992	0.5514	0.429382	6.61695	1.30239e-10	3.0348e-10	6.42689	1.0898e-05
condition_final.c24hCA-cUT	356	11;215.25;320;431.25;1229	239	27;174.5;277;366.5;992	-0.449753	1.09868	-6.55087	1.30144e-10	3.03268e-10	-6.427	1.08901e-05
condition_final.c24hCA-cUT	356	11;215.25;320;431.25;1229	239	27;174.5;277;366.5;992	0.542124	0.526091	6.54574	1.30075e-10	3.03117e-10	6.42708	1.08843e-05
condition_final.c24hCA-cUT	356	11;215.25;320;431.25;1229	239	27;174.5;277;366.5;992	0.303113	2.15309	6.58086	1.30017e-10	3.02989e-10	6.42715	1.08794e-05
condition_final.c24hCA-cUT	356	11;215.25;320;431.25;1229	239	27;174.5;277;366.5;992	0.449853	1.06527	6.55693	1.29959e-10	3.02863e-10	6.42722	1.08746e-05
condition_final.c24hCA-cUT	356	11;215.25;320;431.25;1229	239	27;174.5;277;366.5;992	0.378922	1.81834	6.54557	1.29859e-10	3.02638e-10	6.42734	1.08662e-05
condition_final.c24hCA-cUT	356	11;215.25;320;431.25;1229	239	27;174.5;277;366.5;992	-0.272908	2.2136	-6.58582	1.29803e-10	3.02517e-10	-6.4274	1.08616e-05
condition_final.c24hCA-cUT	356	11;215.25;320;431.25;1229	239	27;174.5;277;366.5;992	-0.34557	1.40221	-6.59042	1.29666e-10	3.02205e-10	-6.42756	1.08501e-05
condition_final.c24hCA-cUT	356	11;215.25;320;431.25;1229	239	27;174.5;277;366.5;992	0.280964	2.28564	6.57734	1.29612e-10	3.02088e-10	6.42763	1.08456e-05
condition_final.c24hCA-cUT	356	11;215.25;320;431.25;1229	239	27;174.5;277;366.5;992	-0.491025	0.424907	-6.56283	1.29501e-10	3.01838e-10	-6.42776	1.08363e-05
condition_final.c24hCA-cUT	356	11;215.25;320;431.25;1229	239	27;174.5;277;366.5;992	0.0954734	5.45487	6.54758	1.29454e-10	3.01736e-10	6.42781	1.08323e-05
condition_final.c24hCA-cUT	356	11;215.25;320;431.25;1229	239	27;174.5;277;366.5;992	0.0816197	6.2158	6.55302	1.29341e-10	3.01481e-10	6.42794	1.08229e-05
condition_final.c24hCA-cUT	356	11;215.25;320;431.25;1229	239	27;174.5;277;366.5;992	-0.491538	0.390566	-6.57081	1.29167e-10	3.01083e-10	-6.42815	1.08083e-05
condition_final.c24hCA-cUT	356	11;215.25;320;431.25;1229	239	27;174.5;277;366.5;992	-0.0915479	5.44477	-6.58267	1.28765e-10	3.00155e-10	-6.42862	1.07747e-05
condition_final.c24hCA-cUT	356	11;215.25;320;431.25;1229	239	27;174.5;277;366.5;992	0.493041	0.414973	6.58332	1.28584e-10	2.9974e-10	6.42884	1.07595e-05
condition_final.c24hCA-cUT	356	11;215.25;320;431.25;1229	239	27;174.5;277;366.5;992	-0.385194	1.4311	-6.56237	1.2846e-10	2.99462e-10	-6.42898	1.07492e-05
condition_final.c24hCA-cUT	356	11;215.25;320;431.25;1229	239	27;174.5;277;366.5;992	0.542092	0.61772	6.56442	1.28436e-10	2.99412e-10	6.42901	1.07471e-05
condition_final.c24hCA-cUT	356	11;215.25;320;431.25;1229	239	27;174.5;277;366.5;992	-0.505979	0.636602	-6.56627	1.27525e-10	2.97298e-10	-6.43009	1.06709e-05
condition_final.c24hCA-cUT	356	11;215.25;320;431.25;1229	239	27;174.5;277;366.5;992	-0.465347	0.71025	-6.58755	1.27152e-10	2.96437e-10	-6.43054	1.06397e-05
condition_final.c24hCA-cUT	356	11;215.25;320;431.25;1229	239	27;174.5;277;366.5;992	0.280163	2.34357	6.56007	1.27124e-10	2.9638e-10	6.43057	1.06374e-05
condition_final.c24hCA-cUT	356	11;215.25;320;431.25;1229	239	27;174.5;277;366.5;992	-0.432431	0.845915	-6.59192	1.26638e-10	2.95254e-10	-6.43116	1.05966e-05
condition_final.c24hCA-cUT	356	11;215.25;320;431.25;1229	239	27;174.5;277;366.5;992	0.452038	1.23351	6.57447	1.2648e-10	2.94895e-10	6.43134	1.05835e-05
condition_final.c24hCA-cUT	356	11;215.25;320;431.25;1229	239	27;174.5;277;366.5;992	-0.407438	1.07009	-6.56869	1.26469e-10	2.94877e-10	-6.43136	1.05826e-05
condition_final.c24hCA-cUT	356	11;215.25;320;431.25;1229	239	27;174.5;277;366.5;992	0.598421	0.590504	6.557	1.26278e-10	2.94439e-10	6.43159	1.05665e-05
condition_final.c24hCA-cUT	356	11;215.25;320;431.25;1229	239	27;174.5;277;366.5;992	0.40142	1.594	6.56278	1.26194e-10	2.94253e-10	6.43169	1.05596e-05
condition_final.c24hCA-cUT	356	11;215.25;320;431.25;1229	239	27;174.5;277;366.5;992	-0.0773499	6.35657	-6.57629	1.26017e-10	2.93847e-10	-6.4319	1.05447e-05
condition_final.c24hCA-cUT	356	11;215.25;320;431.25;1229	239	27;174.5;277;366.5;992	0.407755	1.26754	6.57226	1.25901e-10	2.93586e-10	6.43204	1.0535e-05
condition_final.c24hCA-cUT	356	11;215.25;320;431.25;1229	239	27;174.5;277;366.5;992	0.0852094	6.04282	6.56414	1.25897e-10	2.93584e-10	6.43205	1.05347e-05
condition_final.c24hCA-cUT	356	11;215.25;320;431.25;1229	239	27;174.5;277;366.5;992	0.280558	3.92508	6.55217	1.25875e-10	2.93541e-10	6.43207	1.05328e-05
condition_final.c24hCA-cUT	356	11;215.25;320;431.25;1229	239	27;174.5;277;366.5;992	0.381531	1.46374	6.56565	1.25702e-10	2.93147e-10	6.43228	1.05184e-05
condition_final.c24hCA-cUT	356	11;215.25;320;431.25;1229	239	27;174.5;277;366.5;992	-0.248423	2.62294	-6.58089	1.25629e-10	2.92984e-10	-6.43237	1.05123e-05
condition_final.c24hCA-cUT	356	11;215.25;320;431.25;1229	239	27;174.5;277;366.5;992	0.46668	0.853497	6.57926	1.25591e-10	2.92904e-10	6.43242	1.05091e-05
condition_final.c24hCA-cUT	356	11;215.25;320;431.25;1229	239	27;174.5;277;366.5;992	-0.122721	5.02999	-6.56799	1.25465e-10	2.92618e-10	-6.43257	1.04986e-05
condition_final.c24hCA-cUT	356	11;215.25;320;431.25;1229	239	27;174.5;277;366.5;992	0.44928	1.12229	6.56898	1.25401e-10	2.92476e-10	6.43265	1.04932e-05
condition_final.c24hCA-cUT	356	11;215.25;320;431.25;1229	239	27;174.5;277;366.5;992	0.175946	4.24191	6.55076	1.25373e-10	2.92419e-10	6.43268	1.04908e-05
condition_final.c24hCA-cUT	356	11;215.25;320;431.25;1229	239	27;174.5;277;366.5;992	0.294352	2.17185	6.56816	1.25283e-10	2.92217e-10	6.43279	1.04833e-05
condition_final.c24hCA-cUT	356	11;215.25;320;431.25;1229	239	27;174.5;277;366.5;992	-0.120573	4.8199	-6.56157	1.25137e-10	2.91885e-10	-6.43297	1.04711e-05
condition_final.c24hCA-cUT	356	11;215.25;320;431.25;1229	239	27;174.5;277;366.5;992	0.466877	0.645259	6.56855	1.25035e-10	2.91655e-10	6.43309	1.04625e-05
condition_final.c24hCA-cUT	356	11;215.25;320;431.25;1229	239	27;174.5;277;366.5;992	0.439337	0.93548	6.56043	1.24984e-10	2.91544e-10	6.43315	1.04583e-05
condition_final.c24hCA-cUT	356	11;215.25;320;431.25;1229	239	27;174.5;277;366.5;992	0.479967	0.467838	6.56807	1.24909e-10	2.91379e-10	6.43324	1.0452e-05
condition_final.c24hCA-cUT	356	11;215.25;320;431.25;1229	239	27;174.5;277;366.5;992	-0.432414	0.943185	-6.56443	1.24777e-10	2.91079e-10	-6.4334	1.0441e-05
condition_final.c24hCA-cUT	356	11;215.25;320;431.25;1229	239	27;174.5;277;366.5;992	-0.348192	1.93446	-6.56828	1.24415e-10	2.90242e-10	-6.43385	1.04107e-05
condition_final.c24hCA-cUT	356	11;215.25;320;431.25;1229	239	27;174.5;277;366.5;992	0.527726	0.404261	6.56111	1.24395e-10	2.90203e-10	6.43387	1.0409e-05
condition_final.c24hCA-cUT	356	11;215.25;320;431.25;1229	239	27;174.5;277;366.5;992	0.391288	1.78865	6.55861	1.23991e-10	2.89268e-10	6.43436	1.03752e-05
condition_final.c24hCA-cUT	356	11;215.25;320;431.25;1229	239	27;174.5;277;366.5;992	-0.0985852	5.71541	-6.56454	1.23885e-10	2.8903e-10	-6.43449	1.03664e-05
condition_final.c24hCA-cUT	356	11;215.25;320;431.25;1229	239	27;174.5;277;366.5;992	-0.319485	1.73519	-6.62342	1.23574e-10	2.88312e-10	-6.43488	1.03403e-05
condition_final.c24hCA-cUT	356	11;215.25;320;431.25;1229	239	27;174.5;277;366.5;992	0.445944	0.989311	6.5843	1.23566e-10	2.88302e-10	6.43489	1.03397e-05
condition_final.c24hCA-cUT	356	11;215.25;320;431.25;1229	239	27;174.5;277;366.5;992	0.17842	3.69934	6.56885	1.23203e-10	2.87463e-10	6.43533	1.03093e-05
condition_final.c24hCA-cUT	356	11;215.25;320;431.25;1229	239	27;174.5;277;366.5;992	-0.30284	1.83916	-6.6396	1.23035e-10	2.87078e-10	-6.43554	1.02952e-05
condition_final.c24hCA-cUT	356	11;215.25;320;431.25;1229	239	27;174.5;277;366.5;992	0.489448	1.17552	6.55756	1.22607e-10	2.86087e-10	6.43607	1.02594e-05
condition_final.c24hCA-cUT	356	11;215.25;320;431.25;1229	239	27;174.5;277;366.5;992	0.255022	2.8911	6.56253	1.22413e-10	2.85642e-10	6.43631	1.02431e-05
condition_final.c24hCA-cUT	356	11;215.25;320;431.25;1229	239	27;174.5;277;366.5;992	0.522559	0.541221	6.60215	1.22362e-10	2.85532e-10	6.43637	1.02389e-05
condition_final.c24hCA-cUT	356	11;215.25;320;431.25;1229	239	27;174.5;277;366.5;992	-0.149592	3.95882	-6.58081	1.22048e-10	2.84807e-10	-6.43676	1.02126e-05
condition_final.c24hCA-cUT	356	11;215.25;320;431.25;1229	239	27;174.5;277;366.5;992	-0.209504	4.40378	-6.55677	1.21767e-10	2.8416e-10	-6.43711	1.01891e-05
condition_final.c24hCA-cUT	356	11;215.25;320;431.25;1229	239	27;174.5;277;366.5;992	0.412451	1.25836	6.61512	1.21723e-10	2.84064e-10	6.43717	1.01854e-05
condition_final.c24hCA-cUT	356	11;215.25;320;431.25;1229	239	27;174.5;277;366.5;992	-0.399224	1.20368	-6.57256	1.2151e-10	2.83575e-10	-6.43743	1.01676e-05
condition_final.c24hCA-cUT	356	11;215.25;320;431.25;1229	239	27;174.5;277;366.5;992	-0.281221	2.17071	-6.57432	1.20245e-10	2.8063e-10	-6.43902	1.00617e-05
condition_final.c24hCA-cUT	356	11;215.25;320;431.25;1229	239	27;174.5;277;366.5;992	-0.414805	1.2136	-6.57442	1.2001e-10	2.80089e-10	-6.43932	1.0042e-05
condition_final.c24hCA-cUT	356	11;215.25;320;431.25;1229	239	27;174.5;277;366.5;992	-0.524876	0.450916	-6.60368	1.19917e-10	2.79881e-10	-6.43944	1.00343e-05
condition_final.c24hCA-cUT	356	11;215.25;320;431.25;1229	239	27;174.5;277;366.5;992	0.354763	1.86046	6.57382	1.19644e-10	2.79252e-10	6.43978	1.00115e-05
condition_final.c24hCA-cUT	356	11;215.25;320;431.25;1229	239	27;174.5;277;366.5;992	-0.477045	0.724272	-6.57968	1.19413e-10	2.7872e-10	-6.44008	9.99211e-06
condition_final.c24hCA-cUT	356	11;215.25;320;431.25;1229	239	27;174.5;277;366.5;992	0.52855	0.68163	6.56224	1.1906e-10	2.77904e-10	6.44053	9.96257e-06
condition_final.c24hCA-cUT	356	11;215.25;320;431.25;1229	239	27;174.5;277;366.5;992	0.298178	2.74519	6.56453	1.1894e-10	2.77631e-10	6.44068	9.95252e-06
condition_final.c24hCA-cUT	356	11;215.25;320;431.25;1229	239	27;174.5;277;366.5;992	0.455552	1.14359	6.57583	1.18743e-10	2.7718e-10	6.44093	9.93607e-06
condition_final.c24hCA-cUT	356	11;215.25;320;431.25;1229	239	27;174.5;277;366.5;992	-0.0799773	6.20326	-6.59766	1.18733e-10	2.77164e-10	-6.44094	9.93522e-06
condition_final.c24hCA-cUT	356	11;215.25;320;431.25;1229	239	27;174.5;277;366.5;992	0.368764	1.72962	6.5788	1.18696e-10	2.77085e-10	6.44099	9.93211e-06
condition_final.c24hCA-cUT	356	11;215.25;320;431.25;1229	239	27;174.5;277;366.5;992	0.185218	3.76832	6.56366	1.1861e-10	2.76891e-10	6.4411	9.92489e-06
condition_final.c24hCA-cUT	356	11;215.25;320;431.25;1229	239	27;174.5;277;366.5;992	-0.168379	4.42653	-6.5627	1.18601e-10	2.76879e-10	-6.44111	9.92416e-06
condition_final.c24hCA-cUT	356	11;215.25;320;431.25;1229	239	27;174.5;277;366.5;992	0.443343	1.09257	6.61278	1.18504e-10	2.7666e-10	6.44124	9.91606e-06
condition_final.c24hCA-cUT	356	11;215.25;320;431.25;1229	239	27;174.5;277;366.5;992	-0.523441	0.611906	-6.57287	1.18289e-10	2.76166e-10	-6.44151	9.89807e-06
condition_final.c24hCA-cUT	356	11;215.25;320;431.25;1229	239	27;174.5;277;366.5;992	0.562332	0.667156	6.56266	1.18227e-10	2.76028e-10	6.44159	9.89284e-06
condition_final.c24hCA-cUT	356	11;215.25;320;431.25;1229	239	27;174.5;277;366.5;992	0.434624	0.855121	6.59344	1.18144e-10	2.75843e-10	6.4417	9.88595e-06
condition_final.c24hCA-cUT	356	11;215.25;320;431.25;1229	239	27;174.5;277;366.5;992	0.384871	2.05562	6.564	1.18009e-10	2.75536e-10	6.44187	9.87465e-06
condition_final.c24hCA-cUT	356	11;215.25;320;431.25;1229	239	27;174.5;277;366.5;992	-0.358523	1.48522	-6.59195	1.17738e-10	2.7491e-10	-6.44222	9.85195e-06
condition_final.c24hCA-cUT	356	11;215.25;320;431.25;1229	239	27;174.5;277;366.5;992	0.520838	0.553999	6.58789	1.17714e-10	2.74863e-10	6.44225	9.84999e-06
condition_final.c24hCA-cUT	356	11;215.25;320;431.25;1229	239	27;174.5;277;366.5;992	0.386285	2.18185	6.56184	1.17671e-10	2.74769e-10	6.44231	9.84634e-06
condition_final.c24hCA-cUT	356	11;215.25;320;431.25;1229	239	27;174.5;277;366.5;992	0.329081	1.88257	6.57569	1.17346e-10	2.74018e-10	6.44273	9.81917e-06
condition_final.c24hCA-cUT	356	11;215.25;320;431.25;1229	239	27;174.5;277;366.5;992	-0.492075	0.686428	-6.59908	1.17291e-10	2.73898e-10	-6.4428	9.8146e-06
condition_final.c24hCA-cUT	356	11;215.25;320;431.25;1229	239	27;174.5;277;366.5;992	0.377802	1.57014	6.58866	1.17208e-10	2.73711e-10	6.44291	9.80761e-06
condition_final.c24hCA-cUT	356	11;215.25;320;431.25;1229	239	27;174.5;277;366.5;992	-0.137344	4.47266	-6.57585	1.17173e-10	2.73637e-10	-6.44295	9.8047e-06
condition_final.c24hCA-cUT	356	11;215.25;320;431.25;1229	239	27;174.5;277;366.5;992	0.60732	0.461801	6.5719	1.16991e-10	2.7322e-10	6.44319	9.78949e-06
condition_final.c24hCA-cUT	356	11;215.25;320;431.25;1229	239	27;174.5;277;366.5;992	0.47214	1.07555	6.57242	1.16878e-10	2.72964e-10	6.44333	9.78002e-06
condition_final.c24hCA-cUT	356	11;215.25;320;431.25;1229	239	27;174.5;277;366.5;992	-0.184889	3.26889	-6.57387	1.15921e-10	2.70737e-10	-6.44458	9.69996e-06
condition_final.c24hCA-cUT	356	11;215.25;320;431.25;1229	239	27;174.5;277;366.5;992	-0.469934	0.643273	-6.63265	1.15848e-10	2.70572e-10	-6.44468	9.69379e-06
condition_final.c24hCA-cUT	356	11;215.25;320;431.25;1229	239	27;174.5;277;366.5;992	0.312689	2.93797	6.56412	1.15408e-10	2.69554e-10	6.44525	9.65702e-06
condition_final.c24hCA-cUT	356	11;215.25;320;431.25;1229	239	27;174.5;277;366.5;992	-0.102697	5.2953	-6.59567	1.15305e-10	2.6932e-10	-6.44539	9.64838e-06
condition_final.c24hCA-cUT	356	11;215.25;320;431.25;1229	239	27;174.5;277;366.5;992	0.431052	1.32919	6.57177	1.15298e-10	2.69311e-10	6.4454	9.6478e-06
condition_final.c24hCA-cUT	356	11;215.25;320;431.25;1229	239	27;174.5;277;366.5;992	-0.0952088	5.89983	-6.57731	1.14959e-10	2.68526e-10	-6.44584	9.61942e-06
condition_final.c24hCA-cUT	356	11;215.25;320;431.25;1229	239	27;174.5;277;366.5;992	0.498428	0.614274	6.57226	1.14915e-10	2.68431e-10	6.4459	9.61575e-06
condition_final.c24hCA-cUT	356	11;215.25;320;431.25;1229	239	27;174.5;277;366.5;992	0.455543	1.02956	6.60601	1.14869e-10	2.68331e-10	6.44596	9.61187e-06
condition_final.c24hCA-cUT	356	11;215.25;320;431.25;1229	239	27;174.5;277;366.5;992	-0.489224	1.14225	-6.5683	1.14856e-10	2.68309e-10	-6.44598	9.61081e-06
condition_final.c24hCA-cUT	356	11;215.25;320;431.25;1229	239	27;174.5;277;366.5;992	-0.47114	0.733387	-6.6258	1.14542e-10	2.67583e-10	-6.44639	9.58454e-06
condition_final.c24hCA-cUT	356	11;215.25;320;431.25;1229	239	27;174.5;277;366.5;992	0.105992	5.31114	6.57951	1.14281e-10	2.6698e-10	6.44674	9.5627e-06
condition_final.c24hCA-cUT	356	11;215.25;320;431.25;1229	239	27;174.5;277;366.5;992	-0.0846563	6.18624	-6.58347	1.14228e-10	2.66864e-10	-6.44681	9.55825e-06
condition_final.c24hCA-cUT	356	11;215.25;320;431.25;1229	239	27;174.5;277;366.5;992	-0.441391	1.45781	-6.56864	1.14051e-10	2.66458e-10	-6.44705	9.54344e-06
condition_final.c24hCA-cUT	356	11;215.25;320;431.25;1229	239	27;174.5;277;366.5;992	0.233079	3.25254	6.57217	1.14011e-10	2.66372e-10	6.4471	9.54011e-06
condition_final.c24hCA-cUT	356	11;215.25;320;431.25;1229	239	27;174.5;277;366.5;992	0.371963	2.01046	6.5704	1.13928e-10	2.66186e-10	6.44721	9.53319e-06
condition_final.c24hCA-cUT	356	11;215.25;320;431.25;1229	239	27;174.5;277;366.5;992	0.228257	4.05107	6.56628	1.13653e-10	2.6555e-10	6.44758	9.51013e-06
condition_final.c24hCA-cUT	356	11;215.25;320;431.25;1229	239	27;174.5;277;366.5;992	-0.358039	1.3749	-6.60166	1.13621e-10	2.65482e-10	-6.44762	9.50744e-06
condition_final.c24hCA-cUT	356	11;215.25;320;431.25;1229	239	27;174.5;277;366.5;992	-0.35681	1.46705	-6.58309	1.13613e-10	2.65471e-10	-6.44763	9.50677e-06
condition_final.c24hCA-cUT	356	11;215.25;320;431.25;1229	239	27;174.5;277;366.5;992	-0.271606	2.8164	-6.57798	1.13529e-10	2.65283e-10	-6.44774	9.49979e-06
condition_final.c24hCA-cUT	356	11;215.25;320;431.25;1229	239	27;174.5;277;366.5;992	-0.506218	0.386109	-6.59414	1.13302e-10	2.6476e-10	-6.44804	9.4808e-06
condition_final.c24hCA-cUT	356	11;215.25;320;431.25;1229	239	27;174.5;277;366.5;992	0.257674	2.46097	6.60679	1.12849e-10	2.63708e-10	6.44865	9.44285e-06
condition_final.c24hCA-cUT	356	11;215.25;320;431.25;1229	239	27;174.5;277;366.5;992	0.500082	0.854848	6.57593	1.12609e-10	2.63156e-10	6.44897	9.42282e-06
condition_final.c24hCA-cUT	356	11;215.25;320;431.25;1229	239	27;174.5;277;366.5;992	-0.244908	3.32166	-6.56848	1.12482e-10	2.62865e-10	-6.44915	9.41215e-06
condition_final.c24hCA-cUT	356	11;215.25;320;431.25;1229	239	27;174.5;277;366.5;992	0.231729	2.95735	6.58276	1.12449e-10	2.62796e-10	6.44919	9.40943e-06
condition_final.c24hCA-cUT	356	11;215.25;320;431.25;1229	239	27;174.5;277;366.5;992	0.5755	0.811134	6.57081	1.12401e-10	2.62692e-10	6.44925	9.40541e-06
condition_final.c24hCA-cUT	356	11;215.25;320;431.25;1229	239	27;174.5;277;366.5;992	0.553725	0.665763	6.62278	1.12167e-10	2.62151e-10	6.44957	9.38578e-06
condition_final.c24hCA-cUT	356	11;215.25;320;431.25;1229	239	27;174.5;277;366.5;992	0.379961	1.62781	6.59901	1.12133e-10	2.62078e-10	6.44962	9.38293e-06
condition_final.c24hCA-cUT	356	11;215.25;320;431.25;1229	239	27;174.5;277;366.5;992	-0.124054	4.59154	-6.60287	1.11837e-10	2.61394e-10	-6.45002	9.35816e-06
condition_final.c24hCA-cUT	356	11;215.25;320;431.25;1229	239	27;174.5;277;366.5;992	0.383991	1.94546	6.57081	1.11769e-10	2.61244e-10	6.45011	9.35252e-06
condition_final.c24hCA-cUT	356	11;215.25;320;431.25;1229	239	27;174.5;277;366.5;992	-0.363585	1.53563	-6.58205	1.11721e-10	2.61138e-10	-6.45017	9.34849e-06
condition_final.c24hCA-cUT	356	11;215.25;320;431.25;1229	239	27;174.5;277;366.5;992	0.443092	1.50244	6.58202	1.11335e-10	2.60242e-10	6.4507	9.31616e-06
condition_final.c24hCA-cUT	356	11;215.25;320;431.25;1229	239	27;174.5;277;366.5;992	0.356349	1.47006	6.59999	1.11208e-10	2.59954e-10	6.45087	9.30557e-06
condition_final.c24hCA-cUT	356	11;215.25;320;431.25;1229	239	27;174.5;277;366.5;992	0.39404	1.40505	6.5873	1.11046e-10	2.59583e-10	6.45109	9.29202e-06
condition_final.c24hCA-cUT	356	11;215.25;320;431.25;1229	239	27;174.5;277;366.5;992	0.550713	0.563385	6.57997	1.10992e-10	2.59463e-10	6.45117	9.28749e-06
condition_final.c24hCA-cUT	356	11;215.25;320;431.25;1229	239	27;174.5;277;366.5;992	-0.361596	1.80889	-6.59263	1.10908e-10	2.59273e-10	-6.45128	9.28043e-06
condition_final.c24hCA-cUT	356	11;215.25;320;431.25;1229	239	27;174.5;277;366.5;992	0.519293	0.494294	6.57967	1.10751e-10	2.58914e-10	6.4515	9.2673e-06
condition_final.c24hCA-cUT	356	11;215.25;320;431.25;1229	239	27;174.5;277;366.5;992	-0.216429	3.41092	-6.57327	1.10722e-10	2.58854e-10	-6.45154	9.26491e-06
condition_final.c24hCA-cUT	356	11;215.25;320;431.25;1229	239	27;174.5;277;366.5;992	0.412526	1.26787	6.59821	1.10707e-10	2.58826e-10	6.45156	9.26363e-06
condition_final.c24hCA-cUT	356	11;215.25;320;431.25;1229	239	27;174.5;277;366.5;992	0.459453	1.21101	6.58501	1.10652e-10	2.58705e-10	6.45163	9.25907e-06
condition_final.c24hCA-cUT	356	11;215.25;320;431.25;1229	239	27;174.5;277;366.5;992	0.247882	2.64046	6.59386	1.10503e-10	2.58364e-10	6.45184	9.24657e-06
condition_final.c24hCA-cUT	356	11;215.25;320;431.25;1229	239	27;174.5;277;366.5;992	-0.166139	3.92459	-6.57324	1.10494e-10	2.58348e-10	-6.45185	9.24577e-06
condition_final.c24hCA-cUT	356	11;215.25;320;431.25;1229	239	27;174.5;277;366.5;992	-0.332335	1.53232	-6.59731	1.10342e-10	2.58001e-10	-6.45206	9.23308e-06
condition_final.c24hCA-cUT	356	11;215.25;320;431.25;1229	239	27;174.5;277;366.5;992	-0.517445	0.386406	-6.59495	1.10094e-10	2.57428e-10	-6.4524	9.21232e-06
condition_final.c24hCA-cUT	356	11;215.25;320;431.25;1229	239	27;174.5;277;366.5;992	0.528453	1.51048	6.5728	1.10036e-10	2.57299e-10	6.45248	9.20746e-06
condition_final.c24hCA-cUT	356	11;215.25;320;431.25;1229	239	27;174.5;277;366.5;992	0.292092	2.92315	6.57186	1.10029e-10	2.57291e-10	6.45249	9.20692e-06
condition_final.c24hCA-cUT	356	11;215.25;320;431.25;1229	239	27;174.5;277;366.5;992	-0.116668	5.32353	-6.58667	1.09706e-10	2.56542e-10	-6.45293	9.17984e-06
condition_final.c24hCA-cUT	356	11;215.25;320;431.25;1229	239	27;174.5;277;366.5;992	-0.473415	0.612755	-6.59005	1.09483e-10	2.56029e-10	-6.45324	9.16125e-06
condition_final.c24hCA-cUT	356	11;215.25;320;431.25;1229	239	27;174.5;277;366.5;992	0.259425	3.35022	6.58588	1.09035e-10	2.54988e-10	6.45386	9.12373e-06
condition_final.c24hCA-cUT	356	11;215.25;320;431.25;1229	239	27;174.5;277;366.5;992	-0.464161	0.800681	-6.6042	1.08904e-10	2.5469e-10	-6.45404	9.1128e-06
condition_final.c24hCA-cUT	356	11;215.25;320;431.25;1229	239	27;174.5;277;366.5;992	0.390154	2.13283	6.5764	1.08714e-10	2.54251e-10	6.45431	9.09686e-06
condition_final.c24hCA-cUT	356	11;215.25;320;431.25;1229	239	27;174.5;277;366.5;992	-0.522565	0.389105	-6.59796	1.08593e-10	2.53975e-10	-6.45448	9.0867e-06
condition_final.c24hCA-cUT	356	11;215.25;320;431.25;1229	239	27;174.5;277;366.5;992	-0.454064	0.566528	-6.60895	1.0837e-10	2.53462e-10	-6.45479	9.0681e-06
condition_final.c24hCA-cUT	356	11;215.25;320;431.25;1229	239	27;174.5;277;366.5;992	-0.141541	5.4132	-6.57381	1.08366e-10	2.5346e-10	-6.45479	9.06777e-06
condition_final.c24hCA-cUT	356	11;215.25;320;431.25;1229	239	27;174.5;277;366.5;992	0.391955	1.77259	6.59433	1.08152e-10	2.52965e-10	6.45509	9.04984e-06
condition_final.c24hCA-cUT	356	11;215.25;320;431.25;1229	239	27;174.5;277;366.5;992	-0.365891	1.6923	-6.61158	1.08014e-10	2.5265e-10	-6.45529	9.03829e-06
condition_final.c24hCA-cUT	356	11;215.25;320;431.25;1229	239	27;174.5;277;366.5;992	0.163709	3.80708	6.60475	1.07775e-10	2.52098e-10	6.45562	9.01831e-06
condition_final.c24hCA-cUT	356	11;215.25;320;431.25;1229	239	27;174.5;277;366.5;992	0.322466	2.2673	6.58551	1.07715e-10	2.51965e-10	6.45571	9.01329e-06
condition_final.c24hCA-cUT	356	11;215.25;320;431.25;1229	239	27;174.5;277;366.5;992	0.44611	1.2331	6.58054	1.07697e-10	2.51929e-10	6.45573	9.01176e-06
condition_final.c24hCA-cUT	356	11;215.25;320;431.25;1229	239	27;174.5;277;366.5;992	-0.378755	1.38957	-6.60163	1.07611e-10	2.51735e-10	-6.45585	9.00455e-06
condition_final.c24hCA-cUT	356	11;215.25;320;431.25;1229	239	27;174.5;277;366.5;992	-0.450982	0.76328	-6.6782	1.07601e-10	2.51719e-10	-6.45587	9.00375e-06
condition_final.c24hCA-cUT	356	11;215.25;320;431.25;1229	239	27;174.5;277;366.5;992	0.542577	0.423607	6.58929	1.0744e-10	2.51348e-10	6.45609	8.99023e-06
condition_final.c24hCA-cUT	356	11;215.25;320;431.25;1229	239	27;174.5;277;366.5;992	-0.438327	0.807793	-6.63756	1.07138e-10	2.50651e-10	-6.45652	8.96503e-06
condition_final.c24hCA-cUT	356	11;215.25;320;431.25;1229	239	27;174.5;277;366.5;992	-0.526607	0.503993	-6.59345	1.06841e-10	2.49961e-10	-6.45694	8.94011e-06
condition_final.c24hCA-cUT	356	11;215.25;320;431.25;1229	239	27;174.5;277;366.5;992	-0.507107	0.425998	-6.59522	1.06267e-10	2.48625e-10	-6.45776	8.89208e-06
condition_final.c24hCA-cUT	356	11;215.25;320;431.25;1229	239	27;174.5;277;366.5;992	-0.303523	1.87389	-6.64167	1.06261e-10	2.48619e-10	-6.45776	8.8916e-06
condition_final.c24hCA-cUT	356	11;215.25;320;431.25;1229	239	27;174.5;277;366.5;992	-0.405653	1.59802	-6.57737	1.06218e-10	2.48525e-10	-6.45783	8.88799e-06
condition_final.c24hCA-cUT	356	11;215.25;320;431.25;1229	239	27;174.5;277;366.5;992	0.574673	1.42677	6.57792	1.06155e-10	2.48385e-10	6.45792	8.88273e-06
condition_final.c24hCA-cUT	356	11;215.25;320;431.25;1229	239	27;174.5;277;366.5;992	-0.491168	0.557567	-6.61951	1.06132e-10	2.48338e-10	-6.45795	8.8808e-06
condition_final.c24hCA-cUT	356	11;215.25;320;431.25;1229	239	27;174.5;277;366.5;992	0.0833062	6.41097	6.61103	1.06125e-10	2.48328e-10	6.45796	8.88019e-06
condition_final.c24hCA-cUT	356	11;215.25;320;431.25;1229	239	27;174.5;277;366.5;992	0.462872	0.951951	6.60947	1.06005e-10	2.48055e-10	6.45813	8.87021e-06
condition_final.c24hCA-cUT	356	11;215.25;320;431.25;1229	239	27;174.5;277;366.5;992	-0.442243	0.857027	-6.61587	1.05565e-10	2.47031e-10	-6.45876	8.83335e-06
condition_final.c24hCA-cUT	356	11;215.25;320;431.25;1229	239	27;174.5;277;366.5;992	-0.213233	3.05191	-6.59962	1.05508e-10	2.46905e-10	-6.45884	8.82858e-06
condition_final.c24hCA-cUT	356	11;215.25;320;431.25;1229	239	27;174.5;277;366.5;992	-0.514459	0.598342	-6.5864	1.05501e-10	2.46896e-10	-6.45885	8.828e-06
condition_final.c24hCA-cUT	356	11;215.25;320;431.25;1229	239	27;174.5;277;366.5;992	-0.612744	0.551914	-6.57837	1.05201e-10	2.462e-10	-6.45928	8.80288e-06
condition_final.c24hCA-cUT	356	11;215.25;320;431.25;1229	239	27;174.5;277;366.5;992	-0.465705	0.658962	-6.59776	1.04831e-10	2.45342e-10	-6.45981	8.77196e-06
condition_final.c24hCA-cUT	356	11;215.25;320;431.25;1229	239	27;174.5;277;366.5;992	0.306054	2.13044	6.59397	1.04753e-10	2.45165e-10	6.45993	8.76538e-06
condition_final.c24hCA-cUT	356	11;215.25;320;431.25;1229	239	27;174.5;277;366.5;992	-0.176957	3.70316	-6.60227	1.04427e-10	2.4441e-10	-6.4604	8.73816e-06
condition_final.c24hCA-cUT	356	11;215.25;320;431.25;1229	239	27;174.5;277;366.5;992	-0.390785	2.42861	-6.61204	1.04122e-10	2.43704e-10	-6.46084	8.71265e-06
condition_final.c24hCA-cUT	356	11;215.25;320;431.25;1229	239	27;174.5;277;366.5;992	-0.410142	1.40458	-6.59429	1.03806e-10	2.4297e-10	-6.4613	8.68619e-06
condition_final.c24hCA-cUT	356	11;215.25;320;431.25;1229	239	27;174.5;277;366.5;992	-0.150139	4.81103	-6.58339	1.03521e-10	2.42308e-10	-6.46172	8.66229e-06
condition_final.c24hCA-cUT	356	11;215.25;320;431.25;1229	239	27;174.5;277;366.5;992	-0.251984	2.35662	-6.62393	1.03258e-10	2.417e-10	-6.4621	8.64029e-06
condition_final.c24hCA-cUT	356	11;215.25;320;431.25;1229	239	27;174.5;277;366.5;992	-0.452112	2.20052	-6.58146	1.03217e-10	2.41611e-10	-6.46216	8.63686e-06
condition_final.c24hCA-cUT	356	11;215.25;320;431.25;1229	239	27;174.5;277;366.5;992	0.568531	0.93037	6.58452	1.03199e-10	2.41577e-10	6.46219	8.63541e-06
condition_final.c24hCA-cUT	356	11;215.25;320;431.25;1229	239	27;174.5;277;366.5;992	-0.277892	2.79868	-6.58517	1.03051e-10	2.41235e-10	-6.46241	8.62296e-06
condition_final.c24hCA-cUT	356	11;215.25;320;431.25;1229	239	27;174.5;277;366.5;992	0.328702	2.18179	6.60435	1.02547e-10	2.40063e-10	6.46315	8.58082e-06
condition_final.c24hCA-cUT	356	11;215.25;320;431.25;1229	239	27;174.5;277;366.5;992	-0.235576	4.22517	-6.58777	1.0247e-10	2.3989e-10	-6.46326	8.57439e-06
condition_final.c24hCA-cUT	356	11;215.25;320;431.25;1229	239	27;174.5;277;366.5;992	-0.283498	2.80116	-6.58528	1.02401e-10	2.39735e-10	-6.46336	8.56862e-06
condition_final.c24hCA-cUT	356	11;215.25;320;431.25;1229	239	27;174.5;277;366.5;992	-0.543087	0.386065	-6.60358	1.02398e-10	2.39734e-10	-6.46337	8.56833e-06
condition_final.c24hCA-cUT	356	11;215.25;320;431.25;1229	239	27;174.5;277;366.5;992	-0.0963532	5.53975	-6.60572	1.02259e-10	2.39415e-10	-6.46357	8.5567e-06
condition_final.c24hCA-cUT	356	11;215.25;320;431.25;1229	239	27;174.5;277;366.5;992	-0.512453	0.611314	-6.61501	1.02092e-10	2.39033e-10	-6.46382	8.54279e-06
condition_final.c24hCA-cUT	356	11;215.25;320;431.25;1229	239	27;174.5;277;366.5;992	-0.402725	1.41851	-6.5929	1.02056e-10	2.38954e-10	-6.46387	8.53974e-06
condition_final.c24hCA-cUT	356	11;215.25;320;431.25;1229	239	27;174.5;277;366.5;992	0.512873	0.698142	6.61359	1.01976e-10	2.38774e-10	6.46399	8.53307e-06
condition_final.c24hCA-cUT	356	11;215.25;320;431.25;1229	239	27;174.5;277;366.5;992	0.264134	3.10985	6.58379	1.01927e-10	2.38666e-10	6.46406	8.52897e-06
condition_final.c24hCA-cUT	356	11;215.25;320;431.25;1229	239	27;174.5;277;366.5;992	-0.519136	0.923292	-6.58777	1.01912e-10	2.38638e-10	-6.46409	8.52772e-06
condition_final.c24hCA-cUT	356	11;215.25;320;431.25;1229	239	27;174.5;277;366.5;992	0.519516	0.585173	6.59569	1.01868e-10	2.38541e-10	6.46415	8.52401e-06
condition_final.c24hCA-cUT	356	11;215.25;320;431.25;1229	239	27;174.5;277;366.5;992	-0.330426	1.62672	-6.60992	1.01814e-10	2.38422e-10	-6.46423	8.51952e-06
condition_final.c24hCA-cUT	356	11;215.25;320;431.25;1229	239	27;174.5;277;366.5;992	-0.132921	4.61824	-6.59035	1.0167e-10	2.3809e-10	-6.46445	8.50742e-06
condition_final.c24hCA-cUT	356	11;215.25;320;431.25;1229	239	27;174.5;277;366.5;992	0.383753	1.76455	6.59546	1.01545e-10	2.37804e-10	6.46463	8.49699e-06
condition_final.c24hCA-cUT	356	11;215.25;320;431.25;1229	239	27;174.5;277;366.5;992	0.569902	0.628201	6.60002	1.01237e-10	2.37089e-10	6.46509	8.47118e-06
condition_final.c24hCA-cUT	356	11;215.25;320;431.25;1229	239	27;174.5;277;366.5;992	-0.112157	5.13923	-6.59262	1.01072e-10	2.3671e-10	-6.46534	8.45742e-06
condition_final.c24hCA-cUT	356	11;215.25;320;431.25;1229	239	27;174.5;277;366.5;992	0.467627	1.22191	6.59879	1.01045e-10	2.36654e-10	6.46538	8.45516e-06
condition_final.c24hCA-cUT	356	11;215.25;320;431.25;1229	239	27;174.5;277;366.5;992	0.552457	0.341422	6.59681	1.01042e-10	2.36652e-10	6.46538	8.45487e-06
condition_final.c24hCA-cUT	356	11;215.25;320;431.25;1229	239	27;174.5;277;366.5;992	0.328319	2.1901	6.61195	1.00812e-10	2.36122e-10	6.46573	8.43568e-06
condition_final.c24hCA-cUT	356	11;215.25;320;431.25;1229	239	27;174.5;277;366.5;992	0.337671	2.07188	6.59535	1.00704e-10	2.35873e-10	6.46589	8.42658e-06
condition_final.c24hCA-cUT	356	11;215.25;320;431.25;1229	239	27;174.5;277;366.5;992	0.429137	1.47605	6.58755	1.00602e-10	2.35641e-10	6.46604	8.41804e-06
condition_final.c24hCA-cUT	356	11;215.25;320;431.25;1229	239	27;174.5;277;366.5;992	0.257693	3.21081	6.59025	1.00567e-10	2.35567e-10	6.4661	8.41515e-06
condition_final.c24hCA-cUT	356	11;215.25;320;431.25;1229	239	27;174.5;277;366.5;992	0.308055	1.94339	6.62278	1.00529e-10	2.35485e-10	6.46615	8.41199e-06
condition_final.c24hCA-cUT	356	11;215.25;320;431.25;1229	239	27;174.5;277;366.5;992	0.273518	3.18494	6.58536	1.00501e-10	2.35425e-10	6.4662	8.40962e-06
condition_final.c24hCA-cUT	356	11;215.25;320;431.25;1229	239	27;174.5;277;366.5;992	0.447484	1.36296	6.58914	1.00488e-10	2.35402e-10	6.46621	8.40855e-06
condition_final.c24hCA-cUT	356	11;215.25;320;431.25;1229	239	27;174.5;277;366.5;992	-0.228043	3.1329	-6.58727	1.00232e-10	2.34808e-10	-6.4666	8.3871e-06
condition_final.c24hCA-cUT	356	11;215.25;320;431.25;1229	239	27;174.5;277;366.5;992	0.571553	0.465502	6.59919	1.00068e-10	2.34431e-10	6.46685	8.3734e-06
condition_final.c24hCA-cUT	356	11;215.25;320;431.25;1229	239	27;174.5;277;366.5;992	0.540085	0.796003	6.58912	9.99822e-11	2.34236e-10	6.46698	8.36621e-06
condition_final.c24hCA-cUT	356	11;215.25;320;431.25;1229	239	27;174.5;277;366.5;992	-0.170035	4.12204	-6.59037	9.9952e-11	2.34172e-10	-6.46702	8.36368e-06
condition_final.c24hCA-cUT	356	11;215.25;320;431.25;1229	239	27;174.5;277;366.5;992	0.422696	1.21009	6.60572	9.99442e-11	2.3416e-10	6.46704	8.36303e-06
condition_final.c24hCA-cUT	356	11;215.25;320;431.25;1229	239	27;174.5;277;366.5;992	-0.484066	0.54096	-6.61042	9.98711e-11	2.33995e-10	-6.46715	8.35691e-06
condition_final.c24hCA-cUT	356	11;215.25;320;431.25;1229	239	27;174.5;277;366.5;992	-0.445551	1.28976	-6.59356	9.97998e-11	2.33835e-10	-6.46725	8.35095e-06
condition_final.c24hCA-cUT	356	11;215.25;320;431.25;1229	239	27;174.5;277;366.5;992	0.357765	1.76238	6.59717	9.97771e-11	2.33788e-10	6.46729	8.34905e-06
condition_final.c24hCA-cUT	356	11;215.25;320;431.25;1229	239	27;174.5;277;366.5;992	0.405124	1.78104	6.59488	9.96787e-11	2.33564e-10	6.46744	8.34082e-06
condition_final.c24hCA-cUT	356	11;215.25;320;431.25;1229	239	27;174.5;277;366.5;992	0.439901	0.724541	6.6326	9.96742e-11	2.3356e-10	6.46744	8.34044e-06
condition_final.c24hCA-cUT	356	11;215.25;320;431.25;1229	239	27;174.5;277;366.5;992	-0.349511	1.70348	-6.60694	9.95932e-11	2.33377e-10	-6.46757	8.33366e-06
condition_final.c24hCA-cUT	356	11;215.25;320;431.25;1229	239	27;174.5;277;366.5;992	-0.106132	4.9392	-6.63776	9.95164e-11	2.33204e-10	-6.46768	8.32724e-06
condition_final.c24hCA-cUT	356	11;215.25;320;431.25;1229	239	27;174.5;277;366.5;992	-0.0969692	5.81827	-6.60588	9.92597e-11	2.32608e-10	-6.46807	8.30575e-06
condition_final.c24hCA-cUT	356	11;215.25;320;431.25;1229	239	27;174.5;277;366.5;992	-0.506231	0.516571	-6.59391	9.9234e-11	2.32555e-10	-6.46811	8.30361e-06
condition_final.c24hCA-cUT	356	11;215.25;320;431.25;1229	239	27;174.5;277;366.5;992	-0.527262	0.437141	-6.6052	9.91731e-11	2.32419e-10	-6.46821	8.2985e-06
condition_final.c24hCA-cUT	356	11;215.25;320;431.25;1229	239	27;174.5;277;366.5;992	0.400889	2.00726	6.59276	9.89985e-11	2.32016e-10	6.46847	8.2839e-06
condition_final.c24hCA-cUT	356	11;215.25;320;431.25;1229	239	27;174.5;277;366.5;992	0.101476	5.54129	6.60017	9.83297e-11	2.30455e-10	6.4695	8.22793e-06
condition_final.c24hCA-cUT	356	11;215.25;320;431.25;1229	239	27;174.5;277;366.5;992	0.0957308	5.80151	6.61936	9.82927e-11	2.30375e-10	6.46955	8.22484e-06
condition_final.c24hCA-cUT	356	11;215.25;320;431.25;1229	239	27;174.5;277;366.5;992	-0.397118	1.23942	-6.62789	9.8222e-11	2.30215e-10	-6.46966	8.21892e-06
condition_final.c24hCA-cUT	356	11;215.25;320;431.25;1229	239	27;174.5;277;366.5;992	0.440423	0.949262	6.63512	9.78416e-11	2.2933e-10	6.47025	8.18709e-06
condition_final.c24hCA-cUT	356	11;215.25;320;431.25;1229	239	27;174.5;277;366.5;992	-0.356339	1.78629	-6.61515	9.78262e-11	2.29301e-10	-6.47027	8.1858e-06
condition_final.c24hCA-cUT	356	11;215.25;320;431.25;1229	239	27;174.5;277;366.5;992	-0.301303	2.04817	-6.61838	9.78244e-11	2.29301e-10	-6.47028	8.18565e-06
condition_final.c24hCA-cUT	356	11;215.25;320;431.25;1229	239	27;174.5;277;366.5;992	-0.0806569	6.62519	-6.60925	9.78164e-11	2.29291e-10	-6.47029	8.18499e-06
condition_final.c24hCA-cUT	356	11;215.25;320;431.25;1229	239	27;174.5;277;366.5;992	-0.183611	3.68527	-6.60827	9.77092e-11	2.29046e-10	-6.47045	8.17601e-06
condition_final.c24hCA-cUT	356	11;215.25;320;431.25;1229	239	27;174.5;277;366.5;992	0.473482	0.673774	6.63831	9.77063e-11	2.29045e-10	6.47046	8.17577e-06
condition_final.c24hCA-cUT	356	11;215.25;320;431.25;1229	239	27;174.5;277;366.5;992	0.288984	3.00236	6.59201	9.76789e-11	2.28988e-10	6.4705	8.17348e-06
condition_final.c24hCA-cUT	356	11;215.25;320;431.25;1229	239	27;174.5;277;366.5;992	-0.523002	0.380737	-6.61585	9.76637e-11	2.28958e-10	-6.47052	8.1722e-06
condition_final.c24hCA-cUT	356	11;215.25;320;431.25;1229	239	27;174.5;277;366.5;992	0.0883357	5.92478	6.5936	9.76485e-11	2.28929e-10	6.47055	8.17093e-06
condition_final.c24hCA-cUT	356	11;215.25;320;431.25;1229	239	27;174.5;277;366.5;992	-0.096236	6.02731	-6.60098	9.75895e-11	2.28797e-10	-6.47064	8.166e-06
condition_final.c24hCA-cUT	356	11;215.25;320;431.25;1229	239	27;174.5;277;366.5;992	0.225808	3.00584	6.60174	9.75539e-11	2.2872e-10	6.47069	8.16302e-06
condition_final.c24hCA-cUT	356	11;215.25;320;431.25;1229	239	27;174.5;277;366.5;992	-0.361088	2.24651	-6.59462	9.75423e-11	2.28699e-10	-6.47071	8.16204e-06
condition_final.c24hCA-cUT	356	11;215.25;320;431.25;1229	239	27;174.5;277;366.5;992	-0.446341	1.51235	-6.5965	9.75253e-11	2.28666e-10	-6.47074	8.16063e-06
condition_final.c24hCA-cUT	356	11;215.25;320;431.25;1229	239	27;174.5;277;366.5;992	-0.501854	0.446415	-6.74908	9.74575e-11	2.28513e-10	-6.47084	8.15495e-06
condition_final.c24hCA-cUT	356	11;215.25;320;431.25;1229	239	27;174.5;277;366.5;992	0.295888	2.94826	6.59314	9.73856e-11	2.28351e-10	6.47095	8.14894e-06
condition_final.c24hCA-cUT	356	11;215.25;320;431.25;1229	239	27;174.5;277;366.5;992	-0.297165	2.34056	-6.60524	9.73432e-11	2.28258e-10	-6.47102	8.14539e-06
condition_final.c24hCA-cUT	356	11;215.25;320;431.25;1229	239	27;174.5;277;366.5;992	-0.0849908	6.12733	-6.62	9.71398e-11	2.27787e-10	-6.47134	8.12836e-06
condition_final.c24hCA-cUT	356	11;215.25;320;431.25;1229	239	27;174.5;277;366.5;992	0.345373	1.7421	6.60695	9.69267e-11	2.27294e-10	6.47167	8.11053e-06
condition_final.c24hCA-cUT	356	11;215.25;320;431.25;1229	239	27;174.5;277;366.5;992	0.425598	1.90452	6.59339	9.6797e-11	2.26996e-10	6.47187	8.09968e-06
condition_final.c24hCA-cUT	356	11;215.25;320;431.25;1229	239	27;174.5;277;366.5;992	-0.497057	0.50945	-6.61515	9.67237e-11	2.26831e-10	-6.47199	8.09355e-06
condition_final.c24hCA-cUT	356	11;215.25;320;431.25;1229	239	27;174.5;277;366.5;992	0.447319	1.82004	6.59135	9.66798e-11	2.26734e-10	6.47205	8.08987e-06
condition_final.c24hCA-cUT	356	11;215.25;320;431.25;1229	239	27;174.5;277;366.5;992	-0.32241	2.02182	-6.62419	9.66685e-11	2.26714e-10	-6.47207	8.08893e-06
condition_final.c24hCA-cUT	356	11;215.25;320;431.25;1229	239	27;174.5;277;366.5;992	0.347622	1.6672	6.61827	9.66066e-11	2.26575e-10	6.47217	8.08375e-06
condition_final.c24hCA-cUT	356	11;215.25;320;431.25;1229	239	27;174.5;277;366.5;992	0.371477	1.39033	6.6416	9.64336e-11	2.26176e-10	6.47244	8.06927e-06
condition_final.c24hCA-cUT	356	11;215.25;320;431.25;1229	239	27;174.5;277;366.5;992	-0.326922	1.71071	-6.62113	9.64139e-11	2.26136e-10	-6.47247	8.06763e-06
condition_final.c24hCA-cUT	356	11;215.25;320;431.25;1229	239	27;174.5;277;366.5;992	-0.34835	2.36363	-6.59525	9.63348e-11	2.25957e-10	-6.47259	8.06101e-06
condition_final.c24hCA-cUT	356	11;215.25;320;431.25;1229	239	27;174.5;277;366.5;992	-0.513472	0.497327	-6.61623	9.6261e-11	2.2579e-10	-6.47271	8.05483e-06
condition_final.c24hCA-cUT	356	11;215.25;320;431.25;1229	239	27;174.5;277;366.5;992	0.425178	1.29389	6.60995	9.6234e-11	2.25733e-10	6.47275	8.05257e-06
condition_final.c24hCA-cUT	356	11;215.25;320;431.25;1229	239	27;174.5;277;366.5;992	-0.370184	1.40981	-6.64528	9.6096e-11	2.25415e-10	-6.47297	8.04102e-06
condition_final.c24hCA-cUT	356	11;215.25;320;431.25;1229	239	27;174.5;277;366.5;992	-0.605757	0.32466	-6.59978	9.59327e-11	2.25039e-10	-6.47323	8.02736e-06
condition_final.c24hCA-cUT	356	11;215.25;320;431.25;1229	239	27;174.5;277;366.5;992	-0.248678	3.86319	-6.59867	9.57628e-11	2.24647e-10	-6.47349	8.01314e-06
condition_final.c24hCA-cUT	356	11;215.25;320;431.25;1229	239	27;174.5;277;366.5;992	0.411155	1.12558	6.6399	9.56545e-11	2.24399e-10	6.47366	8.00408e-06
condition_final.c24hCA-cUT	356	11;215.25;320;431.25;1229	239	27;174.5;277;366.5;992	-0.252663	2.68044	-6.61747	9.56235e-11	2.24332e-10	-6.47371	8.00149e-06
condition_final.c24hCA-cUT	356	11;215.25;320;431.25;1229	239	27;174.5;277;366.5;992	0.122333	4.92575	6.59869	9.53786e-11	2.23764e-10	6.4741	7.981e-06
condition_final.c24hCA-cUT	356	11;215.25;320;431.25;1229	239	27;174.5;277;366.5;992	0.214108	3.2873	6.62917	9.52153e-11	2.23387e-10	6.47436	7.96733e-06
condition_final.c24hCA-cUT	356	11;215.25;320;431.25;1229	239	27;174.5;277;366.5;992	-0.380278	1.44826	-6.62195	9.51272e-11	2.23187e-10	-6.4745	7.95996e-06
condition_final.c24hCA-cUT	356	11;215.25;320;431.25;1229	239	27;174.5;277;366.5;992	-0.413267	1.1165	-6.62436	9.49779e-11	2.22843e-10	-6.47474	7.94747e-06
condition_final.c24hCA-cUT	356	11;215.25;320;431.25;1229	239	27;174.5;277;366.5;992	-0.49546	0.390675	-6.61961	9.49684e-11	2.22827e-10	-6.47475	7.94667e-06
condition_final.c24hCA-cUT	356	11;215.25;320;431.25;1229	239	27;174.5;277;366.5;992	0.189311	3.52426	6.61547	9.48873e-11	2.22643e-10	6.47488	7.93988e-06
condition_final.c24hCA-cUT	356	11;215.25;320;431.25;1229	239	27;174.5;277;366.5;992	-0.094043	5.74259	-6.60274	9.47365e-11	2.22295e-10	-6.47512	7.92727e-06
condition_final.c24hCA-cUT	356	11;215.25;320;431.25;1229	239	27;174.5;277;366.5;992	0.0757483	6.56532	6.63348	9.44589e-11	2.2165e-10	6.47556	7.90404e-06
condition_final.c24hCA-cUT	356	11;215.25;320;431.25;1229	239	27;174.5;277;366.5;992	-0.476084	0.788129	-6.62655	9.43673e-11	2.21441e-10	-6.47571	7.89637e-06
condition_final.c24hCA-cUT	356	11;215.25;320;431.25;1229	239	27;174.5;277;366.5;992	-0.36701	1.71559	-6.64286	9.40108e-11	2.20611e-10	-6.47628	7.86654e-06
condition_final.c24hCA-cUT	356	11;215.25;320;431.25;1229	239	27;174.5;277;366.5;992	0.452123	1.58895	6.59807	9.38358e-11	2.20206e-10	6.47656	7.8519e-06
condition_final.c24hCA-cUT	356	11;215.25;320;431.25;1229	239	27;174.5;277;366.5;992	-0.364165	2.08205	-6.60222	9.3755e-11	2.20023e-10	-6.47669	7.84514e-06
condition_final.c24hCA-cUT	356	11;215.25;320;431.25;1229	239	27;174.5;277;366.5;992	-0.269055	2.13795	-6.63486	9.37451e-11	2.20006e-10	-6.47671	7.8443e-06
condition_final.c24hCA-cUT	356	11;215.25;320;431.25;1229	239	27;174.5;277;366.5;992	-0.138093	4.35533	-6.61912	9.37381e-11	2.19996e-10	-6.47672	7.84373e-06
condition_final.c24hCA-cUT	356	11;215.25;320;431.25;1229	239	27;174.5;277;366.5;992	-0.0997839	5.89473	-6.60329	9.36925e-11	2.19895e-10	-6.47679	7.8399e-06
condition_final.c24hCA-cUT	356	11;215.25;320;431.25;1229	239	27;174.5;277;366.5;992	0.435627	1.00719	6.63431	9.35097e-11	2.19472e-10	6.47709	7.82461e-06
condition_final.c24hCA-cUT	356	11;215.25;320;431.25;1229	239	27;174.5;277;366.5;992	0.238874	2.98065	6.60905	9.3217e-11	2.18791e-10	6.47756	7.80012e-06
condition_final.c24hCA-cUT	356	11;215.25;320;431.25;1229	239	27;174.5;277;366.5;992	0.347887	2.26845	6.60595	9.31389e-11	2.18614e-10	6.47769	7.79359e-06
condition_final.c24hCA-cUT	356	11;215.25;320;431.25;1229	239	27;174.5;277;366.5;992	-0.436266	0.851925	-6.70051	9.31247e-11	2.18587e-10	-6.47771	7.7924e-06
condition_final.c24hCA-cUT	356	11;215.25;320;431.25;1229	239	27;174.5;277;366.5;992	0.522078	0.564504	6.61905	9.30654e-11	2.18454e-10	6.47781	7.78743e-06
condition_final.c24hCA-cUT	356	11;215.25;320;431.25;1229	239	27;174.5;277;366.5;992	-0.453154	0.97706	-6.65133	9.28616e-11	2.17981e-10	-6.47814	7.77038e-06
condition_final.c24hCA-cUT	356	11;215.25;320;431.25;1229	239	27;174.5;277;366.5;992	-0.135314	4.8055	-6.61566	9.25829e-11	2.17333e-10	-6.47859	7.74706e-06
condition_final.c24hCA-cUT	356	11;215.25;320;431.25;1229	239	27;174.5;277;366.5;992	0.285221	2.76009	6.60073	9.23336e-11	2.16754e-10	6.479	7.7262e-06
condition_final.c24hCA-cUT	356	11;215.25;320;431.25;1229	239	27;174.5;277;366.5;992	-0.163659	4.9664	-6.60602	9.20768e-11	2.16157e-10	-6.47942	7.70471e-06
condition_final.c24hCA-cUT	356	11;215.25;320;431.25;1229	239	27;174.5;277;366.5;992	0.0719564	6.56499	6.61688	9.20056e-11	2.15996e-10	6.47954	7.69876e-06
condition_final.c24hCA-cUT	356	11;215.25;320;431.25;1229	239	27;174.5;277;366.5;992	-0.495904	0.74888	-6.64866	9.19296e-11	2.15824e-10	-6.47966	7.6924e-06
condition_final.c24hCA-cUT	356	11;215.25;320;431.25;1229	239	27;174.5;277;366.5;992	-0.449455	1.45669	-6.60176	9.18938e-11	2.15746e-10	-6.47972	7.6894e-06
condition_final.c24hCA-cUT	356	11;215.25;320;431.25;1229	239	27;174.5;277;366.5;992	-0.462436	1.20989	-6.60898	9.1887e-11	2.15736e-10	-6.47973	7.68883e-06
condition_final.c24hCA-cUT	356	11;215.25;320;431.25;1229	239	27;174.5;277;366.5;992	-0.262325	2.72501	-6.60848	9.18715e-11	2.15706e-10	-6.47976	7.68754e-06
condition_final.c24hCA-cUT	356	11;215.25;320;431.25;1229	239	27;174.5;277;366.5;992	0.460682	0.947898	6.61848	9.16923e-11	2.15291e-10	6.48005	7.67254e-06
condition_final.c24hCA-cUT	356	11;215.25;320;431.25;1229	239	27;174.5;277;366.5;992	0.556022	0.334275	6.60051	9.16479e-11	2.15193e-10	6.48012	7.66882e-06
condition_final.c24hCA-cUT	356	11;215.25;320;431.25;1229	239	27;174.5;277;366.5;992	-0.150607	4.45024	-6.60727	9.15482e-11	2.14965e-10	-6.48029	7.66048e-06
condition_final.c24hCA-cUT	356	11;215.25;320;431.25;1229	239	27;174.5;277;366.5;992	0.405462	1.26859	6.62548	9.13348e-11	2.14469e-10	6.48064	7.64262e-06
condition_final.c24hCA-cUT	356	11;215.25;320;431.25;1229	239	27;174.5;277;366.5;992	-0.305584	1.96818	-6.63254	9.11779e-11	2.14107e-10	-6.4809	7.62949e-06
condition_final.c24hCA-cUT	356	11;215.25;320;431.25;1229	239	27;174.5;277;366.5;992	0.226276	3.30852	6.61099	9.10479e-11	2.13808e-10	6.48111	7.61862e-06
condition_final.c24hCA-cUT	356	11;215.25;320;431.25;1229	239	27;174.5;277;366.5;992	-0.313585	1.88957	-6.62716	9.08834e-11	2.13427e-10	-6.48139	7.60485e-06
condition_final.c24hCA-cUT	356	11;215.25;320;431.25;1229	239	27;174.5;277;366.5;992	-0.424241	1.09596	-6.64045	9.07922e-11	2.13219e-10	-6.48154	7.59722e-06
condition_final.c24hCA-cUT	356	11;215.25;320;431.25;1229	239	27;174.5;277;366.5;992	0.391746	1.32849	6.60825	9.07748e-11	2.13185e-10	6.48157	7.59577e-06
condition_final.c24hCA-cUT	356	11;215.25;320;431.25;1229	239	27;174.5;277;366.5;992	0.0891777	6.19748	6.60286	9.06245e-11	2.12837e-10	6.48182	7.58319e-06
condition_final.c24hCA-cUT	356	11;215.25;320;431.25;1229	239	27;174.5;277;366.5;992	0.414922	1.28062	6.62852	9.04847e-11	2.12515e-10	6.48205	7.57149e-06
condition_final.c24hCA-cUT	356	11;215.25;320;431.25;1229	239	27;174.5;277;366.5;992	-0.45202	0.969549	-6.67272	9.04829e-11	2.12515e-10	-6.48205	7.57134e-06
condition_final.c24hCA-cUT	356	11;215.25;320;431.25;1229	239	27;174.5;277;366.5;992	-0.263372	2.57241	-6.6139	9.0456e-11	2.1246e-10	-6.4821	7.56909e-06
condition_final.c24hCA-cUT	356	11;215.25;320;431.25;1229	239	27;174.5;277;366.5;992	0.531653	0.410147	6.64924	9.03356e-11	2.12183e-10	6.4823	7.55901e-06
condition_final.c24hCA-cUT	356	11;215.25;320;431.25;1229	239	27;174.5;277;366.5;992	0.269046	2.68845	6.61949	9.03232e-11	2.1216e-10	6.48232	7.55798e-06
condition_final.c24hCA-cUT	356	11;215.25;320;431.25;1229	239	27;174.5;277;366.5;992	-0.256161	2.63207	-6.62479	9.02853e-11	2.12077e-10	-6.48238	7.5548e-06
condition_final.c24hCA-cUT	356	11;215.25;320;431.25;1229	239	27;174.5;277;366.5;992	0.346636	1.97569	6.61609	9.0123e-11	2.11701e-10	6.48265	7.54122e-06
condition_final.c24hCA-cUT	356	11;215.25;320;431.25;1229	239	27;174.5;277;366.5;992	0.533772	0.489197	6.61786	9.00768e-11	2.11599e-10	6.48273	7.53735e-06
condition_final.c24hCA-cUT	356	11;215.25;320;431.25;1229	239	27;174.5;277;366.5;992	0.579711	0.959066	6.60421	8.9986e-11	2.11391e-10	6.48288	7.52976e-06
condition_final.c24hCA-cUT	356	11;215.25;320;431.25;1229	239	27;174.5;277;366.5;992	-0.462614	1.20286	-6.61362	8.98942e-11	2.11182e-10	-6.48304	7.52208e-06
condition_final.c24hCA-cUT	356	11;215.25;320;431.25;1229	239	27;174.5;277;366.5;992	-0.425352	1.11615	-6.62144	8.97968e-11	2.10959e-10	-6.4832	7.51393e-06
condition_final.c24hCA-cUT	356	11;215.25;320;431.25;1229	239	27;174.5;277;366.5;992	-0.534187	0.346187	-6.62499	8.97603e-11	2.10879e-10	-6.48326	7.51087e-06
condition_final.c24hCA-cUT	356	11;215.25;320;431.25;1229	239	27;174.5;277;366.5;992	0.501697	0.767962	6.62187	8.97278e-11	2.10808e-10	6.48332	7.50815e-06
condition_final.c24hCA-cUT	356	11;215.25;320;431.25;1229	239	27;174.5;277;366.5;992	-0.216925	3.05809	-6.67052	8.96197e-11	2.1056e-10	-6.4835	7.49911e-06
condition_final.c24hCA-cUT	356	11;215.25;320;431.25;1229	239	27;174.5;277;366.5;992	-0.50708	0.497216	-6.63742	8.95899e-11	2.10496e-10	-6.48355	7.49662e-06
condition_final.c24hCA-cUT	356	11;215.25;320;431.25;1229	239	27;174.5;277;366.5;992	0.479319	0.869014	6.62408	8.95305e-11	2.10363e-10	6.48365	7.49165e-06
condition_final.c24hCA-cUT	356	11;215.25;320;431.25;1229	239	27;174.5;277;366.5;992	0.428144	1.10449	6.61912	8.95235e-11	2.10352e-10	6.48366	7.49106e-06
condition_final.c24hCA-cUT	356	11;215.25;320;431.25;1229	239	27;174.5;277;366.5;992	0.399852	1.64142	6.62358	8.9521e-11	2.10352e-10	6.48366	7.49085e-06
condition_final.c24hCA-cUT	356	11;215.25;320;431.25;1229	239	27;174.5;277;366.5;992	0.517532	0.703932	6.62498	8.94679e-11	2.10233e-10	6.48375	7.4864e-06
condition_final.c24hCA-cUT	356	11;215.25;320;431.25;1229	239	27;174.5;277;366.5;992	0.267415	2.53156	6.615	8.93215e-11	2.09895e-10	6.484	7.47415e-06
condition_final.c24hCA-cUT	356	11;215.25;320;431.25;1229	239	27;174.5;277;366.5;992	-0.0912926	6.0892	-6.62943	8.91084e-11	2.094e-10	-6.48436	7.45632e-06
condition_final.c24hCA-cUT	356	11;215.25;320;431.25;1229	239	27;174.5;277;366.5;992	0.33814	1.79687	6.63719	8.90225e-11	2.09204e-10	6.48451	7.44914e-06
condition_final.c24hCA-cUT	356	11;215.25;320;431.25;1229	239	27;174.5;277;366.5;992	0.0921751	6.05501	6.60874	8.90081e-11	2.09176e-10	6.48453	7.44793e-06
condition_final.c24hCA-cUT	356	11;215.25;320;431.25;1229	239	27;174.5;277;366.5;992	0.597908	0.516087	6.60816	8.89482e-11	2.09041e-10	6.48463	7.44292e-06
condition_final.c24hCA-cUT	356	11;215.25;320;431.25;1229	239	27;174.5;277;366.5;992	-0.45876	0.592274	-6.64115	8.88825e-11	2.08893e-10	-6.48474	7.43742e-06
condition_final.c24hCA-cUT	356	11;215.25;320;431.25;1229	239	27;174.5;277;366.5;992	0.496164	0.949856	6.6168	8.88605e-11	2.08847e-10	6.48478	7.43558e-06
condition_final.c24hCA-cUT	356	11;215.25;320;431.25;1229	239	27;174.5;277;366.5;992	0.520303	0.575208	6.61505	8.87629e-11	2.08624e-10	6.48495	7.42742e-06
condition_final.c24hCA-cUT	356	11;215.25;320;431.25;1229	239	27;174.5;277;366.5;992	0.274204	2.69737	6.61616	8.86691e-11	2.08409e-10	6.48511	7.41957e-06
condition_final.c24hCA-cUT	356	11;215.25;320;431.25;1229	239	27;174.5;277;366.5;992	-0.0996313	5.34136	-6.62045	8.85767e-11	2.08197e-10	-6.48526	7.41183e-06
condition_final.c24hCA-cUT	356	11;215.25;320;431.25;1229	239	27;174.5;277;366.5;992	-0.544385	0.366483	-6.63346	8.85398e-11	2.08117e-10	-6.48533	7.40875e-06
condition_final.c24hCA-cUT	356	11;215.25;320;431.25;1229	239	27;174.5;277;366.5;992	-0.0920736	5.59228	-6.61705	8.82138e-11	2.07356e-10	-6.48588	7.38146e-06
condition_final.c24hCA-cUT	356	11;215.25;320;431.25;1229	239	27;174.5;277;366.5;992	0.418134	1.3137	6.69105	8.81036e-11	2.07103e-10	6.48607	7.37224e-06
condition_final.c24hCA-cUT	356	11;215.25;320;431.25;1229	239	27;174.5;277;366.5;992	0.500076	0.717223	6.63213	8.79981e-11	2.06861e-10	6.48625	7.36342e-06
condition_final.c24hCA-cUT	356	11;215.25;320;431.25;1229	239	27;174.5;277;366.5;992	0.519073	0.545449	6.6193	8.79633e-11	2.06785e-10	6.48631	7.36051e-06
condition_final.c24hCA-cUT	356	11;215.25;320;431.25;1229	239	27;174.5;277;366.5;992	-0.079484	6.61544	-6.62994	8.77185e-11	2.06215e-10	-6.48673	7.34002e-06
condition_final.c24hCA-cUT	356	11;215.25;320;431.25;1229	239	27;174.5;277;366.5;992	0.51829	0.534168	6.62963	8.76093e-11	2.05964e-10	6.48692	7.33088e-06
condition_final.c24hCA-cUT	356	11;215.25;320;431.25;1229	239	27;174.5;277;366.5;992	-0.260519	2.74328	-6.62381	8.72866e-11	2.05211e-10	-6.48748	7.30388e-06
condition_final.c24hCA-cUT	356	11;215.25;320;431.25;1229	239	27;174.5;277;366.5;992	-0.0966824	5.80377	-6.63125	8.72816e-11	2.05205e-10	-6.48748	7.30347e-06
condition_final.c24hCA-cUT	356	11;215.25;320;431.25;1229	239	27;174.5;277;366.5;992	0.52988	1.14309	6.61327	8.71476e-11	2.04896e-10	6.48772	7.29225e-06
condition_final.c24hCA-cUT	356	11;215.25;320;431.25;1229	239	27;174.5;277;366.5;992	0.143735	4.45752	6.6304	8.70829e-11	2.0475e-10	6.48783	7.28684e-06
condition_final.c24hCA-cUT	356	11;215.25;320;431.25;1229	239	27;174.5;277;366.5;992	-0.320864	2.16581	-6.63147	8.70591e-11	2.04699e-10	-6.48787	7.28484e-06
condition_final.c24hCA-cUT	356	11;215.25;320;431.25;1229	239	27;174.5;277;366.5;992	-0.300353	2.40562	-6.61751	8.70119e-11	2.04594e-10	-6.48795	7.28089e-06
condition_final.c24hCA-cUT	356	11;215.25;320;431.25;1229	239	27;174.5;277;366.5;992	-0.428138	0.786775	-6.6724	8.69894e-11	2.04547e-10	-6.48799	7.27901e-06
condition_final.c24hCA-cUT	356	11;215.25;320;431.25;1229	239	27;174.5;277;366.5;992	-0.421003	1.00155	-6.62682	8.69457e-11	2.0445e-10	-6.48807	7.27535e-06
condition_final.c24hCA-cUT	356	11;215.25;320;431.25;1229	239	27;174.5;277;366.5;992	-0.472448	1.33508	-6.60998	8.67318e-11	2.03953e-10	-6.48844	7.25746e-06
condition_final.c24hCA-cUT	356	11;215.25;320;431.25;1229	239	27;174.5;277;366.5;992	-0.464122	0.814539	-6.6406	8.67125e-11	2.03913e-10	-6.48847	7.25584e-06
condition_final.c24hCA-cUT	356	11;215.25;320;431.25;1229	239	27;174.5;277;366.5;992	0.41481	1.54685	6.62401	8.66048e-11	2.03666e-10	6.48866	7.24683e-06
condition_final.c24hCA-cUT	356	11;215.25;320;431.25;1229	239	27;174.5;277;366.5;992	0.385875	1.9233	6.61532	8.65223e-11	2.03477e-10	6.4888	7.23993e-06
condition_final.c24hCA-cUT	356	11;215.25;320;431.25;1229	239	27;174.5;277;366.5;992	0.453103	0.883417	6.62063	8.64938e-11	2.03416e-10	6.48885	7.23754e-06
condition_final.c24hCA-cUT	356	11;215.25;320;431.25;1229	239	27;174.5;277;366.5;992	-0.595392	0.340366	-6.62375	8.64719e-11	2.0337e-10	-6.48889	7.23571e-06
condition_final.c24hCA-cUT	356	11;215.25;320;431.25;1229	239	27;174.5;277;366.5;992	0.265898	2.28937	6.63001	8.63612e-11	2.03115e-10	6.48908	7.22644e-06
condition_final.c24hCA-cUT	356	11;215.25;320;431.25;1229	239	27;174.5;277;366.5;992	0.48015	0.569231	6.63437	8.63413e-11	2.03075e-10	6.48912	7.22478e-06
condition_final.c24hCA-cUT	356	11;215.25;320;431.25;1229	239	27;174.5;277;366.5;992	0.103262	5.40358	6.63469	8.63134e-11	2.03015e-10	6.48917	7.22245e-06
condition_final.c24hCA-cUT	356	11;215.25;320;431.25;1229	239	27;174.5;277;366.5;992	-0.332231	1.91491	-6.62978	8.6298e-11	2.02984e-10	-6.48919	7.22116e-06
condition_final.c24hCA-cUT	356	11;215.25;320;431.25;1229	239	27;174.5;277;366.5;992	0.405383	1.43275	6.61759	8.62906e-11	2.02972e-10	6.4892	7.22054e-06
condition_final.c24hCA-cUT	356	11;215.25;320;431.25;1229	239	27;174.5;277;366.5;992	-0.35059	1.9305	-6.62811	8.6005e-11	2.02306e-10	-6.4897	7.19664e-06
condition_final.c24hCA-cUT	356	11;215.25;320;431.25;1229	239	27;174.5;277;366.5;992	-0.0839757	6.33755	-6.63855	8.56236e-11	2.01415e-10	-6.49037	7.16473e-06
condition_final.c24hCA-cUT	356	11;215.25;320;431.25;1229	239	27;174.5;277;366.5;992	-0.324326	1.79072	-6.6589	8.54113e-11	2.00921e-10	-6.49075	7.14696e-06
condition_final.c24hCA-cUT	356	11;215.25;320;431.25;1229	239	27;174.5;277;366.5;992	-0.386668	1.49921	-6.64007	8.53709e-11	2.00832e-10	-6.49082	7.14358e-06
condition_final.c24hCA-cUT	356	11;215.25;320;431.25;1229	239	27;174.5;277;366.5;992	-0.503562	0.404192	-6.63076	8.51229e-11	2.00254e-10	-6.49126	7.12283e-06
condition_final.c24hCA-cUT	356	11;215.25;320;431.25;1229	239	27;174.5;277;366.5;992	0.516609	0.771716	6.62591	8.50205e-11	2.00019e-10	6.49144	7.11426e-06
condition_final.c24hCA-cUT	356	11;215.25;320;431.25;1229	239	27;174.5;277;366.5;992	-0.295318	2.98287	-6.62378	8.50106e-11	2.00001e-10	-6.49146	7.11344e-06
condition_final.c24hCA-cUT	356	11;215.25;320;431.25;1229	239	27;174.5;277;366.5;992	0.49446	1.50252	6.61524	8.48968e-11	1.99739e-10	6.49166	7.10391e-06
condition_final.c24hCA-cUT	356	11;215.25;320;431.25;1229	239	27;174.5;277;366.5;992	-0.128698	5.40494	-6.61445	8.47396e-11	1.99375e-10	-6.49194	7.09076e-06
condition_final.c24hCA-cUT	356	11;215.25;320;431.25;1229	239	27;174.5;277;366.5;992	0.426525	1.57402	6.61564	8.47378e-11	1.99375e-10	6.49194	7.09061e-06
condition_final.c24hCA-cUT	356	11;215.25;320;431.25;1229	239	27;174.5;277;366.5;992	-0.448614	1.22661	-6.63431	8.46717e-11	1.99226e-10	-6.49206	7.08507e-06
condition_final.c24hCA-cUT	356	11;215.25;320;431.25;1229	239	27;174.5;277;366.5;992	-0.383477	1.41786	-6.6287	8.45346e-11	1.98909e-10	-6.4923	7.0736e-06
condition_final.c24hCA-cUT	356	11;215.25;320;431.25;1229	239	27;174.5;277;366.5;992	-0.264747	2.51487	-6.62474	8.45228e-11	1.98887e-10	-6.49232	7.07261e-06
condition_final.c24hCA-cUT	356	11;215.25;320;431.25;1229	239	27;174.5;277;366.5;992	-0.387961	1.33648	-6.64138	8.44486e-11	1.98718e-10	-6.49246	7.06641e-06
condition_final.c24hCA-cUT	356	11;215.25;320;431.25;1229	239	27;174.5;277;366.5;992	-0.51646	0.358369	-6.66417	8.4323e-11	1.98428e-10	-6.49268	7.05589e-06
condition_final.c24hCA-cUT	356	11;215.25;320;431.25;1229	239	27;174.5;277;366.5;992	0.58024	0.403886	6.64304	8.42785e-11	1.98329e-10	6.49276	7.05217e-06
condition_final.c24hCA-cUT	356	11;215.25;320;431.25;1229	239	27;174.5;277;366.5;992	0.565291	0.564615	6.64099	8.42624e-11	1.98296e-10	6.49279	7.05082e-06
condition_final.c24hCA-cUT	356	11;215.25;320;431.25;1229	239	27;174.5;277;366.5;992	0.1325	4.8671	6.61963	8.41831e-11	1.98115e-10	6.49293	7.04419e-06
condition_final.c24hCA-cUT	356	11;215.25;320;431.25;1229	239	27;174.5;277;366.5;992	0.600008	0.57824	6.62409	8.41511e-11	1.98046e-10	6.49299	7.04152e-06
condition_final.c24hCA-cUT	356	11;215.25;320;431.25;1229	239	27;174.5;277;366.5;992	-0.184397	5.05746	-6.65307	8.3926e-11	1.97522e-10	-6.49339	7.02268e-06
condition_final.c24hCA-cUT	356	11;215.25;320;431.25;1229	239	27;174.5;277;366.5;992	-0.127889	4.70854	-6.63203	8.38942e-11	1.97452e-10	-6.49345	7.02001e-06
condition_final.c24hCA-cUT	356	11;215.25;320;431.25;1229	239	27;174.5;277;366.5;992	0.110528	5.54617	6.62016	8.38526e-11	1.9736e-10	6.49352	7.01653e-06
condition_final.c24hCA-cUT	356	11;215.25;320;431.25;1229	239	27;174.5;277;366.5;992	-0.217713	3.83624	-6.61477	8.38409e-11	1.97338e-10	-6.49354	7.01555e-06
condition_final.c24hCA-cUT	356	11;215.25;320;431.25;1229	239	27;174.5;277;366.5;992	0.217554	3.15366	6.62735	8.38069e-11	1.97263e-10	6.4936	7.01271e-06
condition_final.c24hCA-cUT	356	11;215.25;320;431.25;1229	239	27;174.5;277;366.5;992	0.438602	1.11271	6.62836	8.3782e-11	1.9721e-10	6.49365	7.01063e-06
condition_final.c24hCA-cUT	356	11;215.25;320;431.25;1229	239	27;174.5;277;366.5;992	-0.429591	1.19957	-6.63977	8.37559e-11	1.97154e-10	-6.4937	7.00844e-06
condition_final.c24hCA-cUT	356	11;215.25;320;431.25;1229	239	27;174.5;277;366.5;992	0.549072	0.559204	6.62177	8.35026e-11	1.96564e-10	6.49415	6.98725e-06
condition_final.c24hCA-cUT	356	11;215.25;320;431.25;1229	239	27;174.5;277;366.5;992	-0.510368	0.599458	-6.64445	8.34884e-11	1.96536e-10	-6.49418	6.98606e-06
condition_final.c24hCA-cUT	356	11;215.25;320;431.25;1229	239	27;174.5;277;366.5;992	0.308519	2.41333	6.63751	8.34701e-11	1.96498e-10	6.49421	6.98453e-06
condition_final.c24hCA-cUT	356	11;215.25;320;431.25;1229	239	27;174.5;277;366.5;992	-0.35189	2.1029	-6.62044	8.33353e-11	1.96186e-10	-6.49445	6.97325e-06
condition_final.c24hCA-cUT	356	11;215.25;320;431.25;1229	239	27;174.5;277;366.5;992	0.486592	1.06301	6.62107	8.32769e-11	1.96054e-10	6.49456	6.96836e-06
condition_final.c24hCA-cUT	356	11;215.25;320;431.25;1229	239	27;174.5;277;366.5;992	-0.416522	2.01798	-6.62021	8.31971e-11	1.95872e-10	-6.4947	6.96168e-06
condition_final.c24hCA-cUT	356	11;215.25;320;431.25;1229	239	27;174.5;277;366.5;992	0.202387	3.12568	6.63359	8.30512e-11	1.95534e-10	6.49497	6.94947e-06
condition_final.c24hCA-cUT	356	11;215.25;320;431.25;1229	239	27;174.5;277;366.5;992	0.61409	0.402595	6.62087	8.30505e-11	1.95534e-10	6.49497	6.94942e-06
condition_final.c24hCA-cUT	356	11;215.25;320;431.25;1229	239	27;174.5;277;366.5;992	-0.105804	5.77672	-6.62592	8.29203e-11	1.95237e-10	-6.49521	6.93852e-06
condition_final.c24hCA-cUT	356	11;215.25;320;431.25;1229	239	27;174.5;277;366.5;992	0.555378	0.654091	6.63575	8.28751e-11	1.95136e-10	6.49529	6.93474e-06
condition_final.c24hCA-cUT	356	11;215.25;320;431.25;1229	239	27;174.5;277;366.5;992	0.458787	1.21312	6.62581	8.27787e-11	1.94914e-10	6.49546	6.92667e-06
condition_final.c24hCA-cUT	356	11;215.25;320;431.25;1229	239	27;174.5;277;366.5;992	-0.285158	2.37114	-6.65781	8.26539e-11	1.94626e-10	-6.49569	6.91623e-06
condition_final.c24hCA-cUT	356	11;215.25;320;431.25;1229	239	27;174.5;277;366.5;992	0.432744	1.06832	6.64467	8.26439e-11	1.94608e-10	6.49571	6.91539e-06
condition_final.c24hCA-cUT	356	11;215.25;320;431.25;1229	239	27;174.5;277;366.5;992	0.526854	0.675752	6.62572	8.25802e-11	1.94463e-10	6.49582	6.91006e-06
condition_final.c24hCA-cUT	356	11;215.25;320;431.25;1229	239	27;174.5;277;366.5;992	0.390001	1.92939	6.62092	8.23195e-11	1.93855e-10	6.4963	6.88824e-06
condition_final.c24hCA-cUT	356	11;215.25;320;431.25;1229	239	27;174.5;277;366.5;992	0.526781	0.642434	6.62522	8.21564e-11	1.93476e-10	6.4966	6.8746e-06
condition_final.c24hCA-cUT	356	11;215.25;320;431.25;1229	239	27;174.5;277;366.5;992	-0.270446	2.35202	-6.65768	8.20867e-11	1.93318e-10	-6.49673	6.86877e-06
condition_final.c24hCA-cUT	356	11;215.25;320;431.25;1229	239	27;174.5;277;366.5;992	-0.463288	0.733568	-6.66071	8.20687e-11	1.93281e-10	-6.49676	6.86727e-06
condition_final.c24hCA-cUT	356	11;215.25;320;431.25;1229	239	27;174.5;277;366.5;992	0.423625	1.49121	6.62559	8.20591e-11	1.93264e-10	6.49678	6.86646e-06
condition_final.c24hCA-cUT	356	11;215.25;320;431.25;1229	239	27;174.5;277;366.5;992	-0.461917	1.16836	-6.6211	8.1837e-11	1.92746e-10	-6.49718	6.84788e-06
condition_final.c24hCA-cUT	356	11;215.25;320;431.25;1229	239	27;174.5;277;366.5;992	-0.394691	1.3815	-6.6325	8.17796e-11	1.92616e-10	-6.49729	6.84307e-06
condition_final.c24hCA-cUT	356	11;215.25;320;431.25;1229	239	27;174.5;277;366.5;992	-0.387335	1.5223	-6.68189	8.17417e-11	1.92532e-10	-6.49736	6.8399e-06
condition_final.c24hCA-cUT	356	11;215.25;320;431.25;1229	239	27;174.5;277;366.5;992	0.529469	0.871987	6.6287	8.15971e-11	1.92197e-10	6.49763	6.8278e-06
condition_final.c24hCA-cUT	356	11;215.25;320;431.25;1229	239	27;174.5;277;366.5;992	0.373416	1.97586	6.62512	8.1373e-11	1.91675e-10	6.49804	6.80905e-06
condition_final.c24hCA-cUT	356	11;215.25;320;431.25;1229	239	27;174.5;277;366.5;992	-0.0825358	6.05203	-6.64228	8.12274e-11	1.91337e-10	-6.49831	6.79686e-06
condition_final.c24hCA-cUT	356	11;215.25;320;431.25;1229	239	27;174.5;277;366.5;992	-0.24161	2.78393	-6.64178	8.10566e-11	1.9094e-10	-6.49863	6.78257e-06
condition_final.c24hCA-cUT	356	11;215.25;320;431.25;1229	239	27;174.5;277;366.5;992	-0.245415	2.75633	-6.65011	8.10371e-11	1.90899e-10	-6.49866	6.78094e-06
condition_final.c24hCA-cUT	356	11;215.25;320;431.25;1229	239	27;174.5;277;366.5;992	0.407275	1.23666	6.63541	8.09649e-11	1.90735e-10	6.4988	6.7749e-06
condition_final.c24hCA-cUT	356	11;215.25;320;431.25;1229	239	27;174.5;277;366.5;992	0.229048	3.7784	6.62172	8.08951e-11	1.90576e-10	6.49893	6.76906e-06
condition_final.c24hCA-cUT	356	11;215.25;320;431.25;1229	239	27;174.5;277;366.5;992	-0.369419	1.41732	-6.66459	8.08369e-11	1.90444e-10	-6.49903	6.76419e-06
condition_final.c24hCA-cUT	356	11;215.25;320;431.25;1229	239	27;174.5;277;366.5;992	-0.476177	0.793957	-6.63421	8.08351e-11	1.90444e-10	-6.49904	6.76404e-06
condition_final.c24hCA-cUT	356	11;215.25;320;431.25;1229	239	27;174.5;277;366.5;992	0.619912	0.328904	6.62226	8.08115e-11	1.90395e-10	6.49908	6.76206e-06
condition_final.c24hCA-cUT	356	11;215.25;320;431.25;1229	239	27;174.5;277;366.5;992	-0.384729	1.30728	-6.66011	8.07454e-11	1.90245e-10	-6.49921	6.75653e-06
condition_final.c24hCA-cUT	356	11;215.25;320;431.25;1229	239	27;174.5;277;366.5;992	0.538324	0.720285	6.63186	8.06536e-11	1.90033e-10	6.49938	6.74885e-06
condition_final.c24hCA-cUT	356	11;215.25;320;431.25;1229	239	27;174.5;277;366.5;992	-0.468234	0.726015	-6.6607	8.06427e-11	1.90013e-10	-6.4994	6.74794e-06
condition_final.c24hCA-cUT	356	11;215.25;320;431.25;1229	239	27;174.5;277;366.5;992	0.143877	4.73249	6.62254	8.06287e-11	1.89986e-10	6.49942	6.74677e-06
condition_final.c24hCA-cUT	356	11;215.25;320;431.25;1229	239	27;174.5;277;366.5;992	0.203547	3.14349	6.65649	8.0564e-11	1.89839e-10	6.49954	6.74136e-06
condition_final.c24hCA-cUT	356	11;215.25;320;431.25;1229	239	27;174.5;277;366.5;992	-0.0899131	5.81044	-6.63837	8.04738e-11	1.89631e-10	-6.49971	6.7338e-06
condition_final.c24hCA-cUT	356	11;215.25;320;431.25;1229	239	27;174.5;277;366.5;992	0.390594	1.49384	6.63478	8.04479e-11	1.89575e-10	6.49976	6.73163e-06
condition_final.c24hCA-cUT	356	11;215.25;320;431.25;1229	239	27;174.5;277;366.5;992	-0.277116	2.28565	-6.68705	8.02398e-11	1.89091e-10	-6.50015	6.71423e-06
condition_final.c24hCA-cUT	356	11;215.25;320;431.25;1229	239	27;174.5;277;366.5;992	0.19523	3.99288	6.62255	8.01679e-11	1.88926e-10	6.50029	6.70821e-06
condition_final.c24hCA-cUT	356	11;215.25;320;431.25;1229	239	27;174.5;277;366.5;992	0.575058	0.380808	6.63013	8.00702e-11	1.88702e-10	6.50047	6.70004e-06
condition_final.c24hCA-cUT	356	11;215.25;320;431.25;1229	239	27;174.5;277;366.5;992	0.510252	0.884068	6.63383	7.98364e-11	1.88156e-10	6.50091	6.68047e-06
condition_final.c24hCA-cUT	356	11;215.25;320;431.25;1229	239	27;174.5;277;366.5;992	-0.419126	1.16204	-6.63156	7.9713e-11	1.8787e-10	-6.50114	6.67015e-06
condition_final.c24hCA-cUT	356	11;215.25;320;431.25;1229	239	27;174.5;277;366.5;992	-0.474041	0.697197	-6.65695	7.96244e-11	1.87667e-10	-6.50131	6.66273e-06
condition_final.c24hCA-cUT	356	11;215.25;320;431.25;1229	239	27;174.5;277;366.5;992	0.496762	0.72386	6.63157	7.96137e-11	1.87647e-10	6.50133	6.66184e-06
condition_final.c24hCA-cUT	356	11;215.25;320;431.25;1229	239	27;174.5;277;366.5;992	0.458702	0.946692	6.65369	7.95961e-11	1.87611e-10	6.50136	6.66037e-06
condition_final.c24hCA-cUT	356	11;215.25;320;431.25;1229	239	27;174.5;277;366.5;992	0.335579	1.88759	6.63764	7.92784e-11	1.86867e-10	6.50196	6.63378e-06
condition_final.c24hCA-cUT	356	11;215.25;320;431.25;1229	239	27;174.5;277;366.5;992	0.362775	1.76676	6.62698	7.9216e-11	1.86725e-10	6.50208	6.62856e-06
condition_final.c24hCA-cUT	356	11;215.25;320;431.25;1229	239	27;174.5;277;366.5;992	-0.467963	1.1726	-6.62439	7.9177e-11	1.86639e-10	-6.50216	6.62529e-06
condition_final.c24hCA-cUT	356	11;215.25;320;431.25;1229	239	27;174.5;277;366.5;992	0.539146	0.454819	6.63029	7.89942e-11	1.86213e-10	6.5025	6.60999e-06
condition_final.c24hCA-cUT	356	11;215.25;320;431.25;1229	239	27;174.5;277;366.5;992	-0.442369	0.938159	-6.69725	7.89606e-11	1.86139e-10	-6.50257	6.60719e-06
condition_final.c24hCA-cUT	356	11;215.25;320;431.25;1229	239	27;174.5;277;366.5;992	0.490048	1.18929	6.62476	7.88848e-11	1.85965e-10	6.50271	6.60084e-06
condition_final.c24hCA-cUT	356	11;215.25;320;431.25;1229	239	27;174.5;277;366.5;992	-0.134763	5.21552	-6.62494	7.88162e-11	1.85809e-10	-6.50284	6.59511e-06
condition_final.c24hCA-cUT	356	11;215.25;320;431.25;1229	239	27;174.5;277;366.5;992	0.340355	1.91127	6.65484	7.88132e-11	1.85807e-10	6.50285	6.59485e-06
condition_final.c24hCA-cUT	356	11;215.25;320;431.25;1229	239	27;174.5;277;366.5;992	0.554894	0.421747	6.63046	7.87952e-11	1.8577e-10	6.50288	6.59335e-06
condition_final.c24hCA-cUT	356	11;215.25;320;431.25;1229	239	27;174.5;277;366.5;992	0.511959	0.507252	6.64826	7.87485e-11	1.85665e-10	6.50297	6.58944e-06
condition_final.c24hCA-cUT	356	11;215.25;320;431.25;1229	239	27;174.5;277;366.5;992	0.284095	2.39583	6.63995	7.86686e-11	1.85482e-10	6.50312	6.58275e-06
condition_final.c24hCA-cUT	356	11;215.25;320;431.25;1229	239	27;174.5;277;366.5;992	-0.230018	3.26518	-6.63433	7.86435e-11	1.85428e-10	-6.50317	6.58065e-06
condition_final.c24hCA-cUT	356	11;215.25;320;431.25;1229	239	27;174.5;277;366.5;992	0.152898	4.52567	6.6277	7.86387e-11	1.85422e-10	6.50318	6.58025e-06
condition_final.c24hCA-cUT	356	11;215.25;320;431.25;1229	239	27;174.5;277;366.5;992	-0.0854746	6.45707	-6.64151	7.85218e-11	1.85151e-10	-6.50341	6.57047e-06
condition_final.c24hCA-cUT	356	11;215.25;320;431.25;1229	239	27;174.5;277;366.5;992	-0.373638	1.71478	-6.62927	7.8516e-11	1.85143e-10	-6.50342	6.56999e-06
condition_final.c24hCA-cUT	356	11;215.25;320;431.25;1229	239	27;174.5;277;366.5;992	-0.530308	0.722202	-6.63396	7.84782e-11	1.85059e-10	-6.50349	6.56682e-06
condition_final.c24hCA-cUT	356	11;215.25;320;431.25;1229	239	27;174.5;277;366.5;992	-0.21911	3.58368	-6.62894	7.84741e-11	1.85055e-10	-6.5035	6.56648e-06
condition_final.c24hCA-cUT	356	11;215.25;320;431.25;1229	239	27;174.5;277;366.5;992	0.439705	1.1479	6.70654	7.84587e-11	1.85024e-10	6.50353	6.56519e-06
condition_final.c24hCA-cUT	356	11;215.25;320;431.25;1229	239	27;174.5;277;366.5;992	0.176363	4.2553	6.62725	7.83688e-11	1.84817e-10	6.5037	6.55767e-06
condition_final.c24hCA-cUT	356	11;215.25;320;431.25;1229	239	27;174.5;277;366.5;992	-0.127964	4.88276	-6.63553	7.83256e-11	1.8472e-10	-6.50378	6.55405e-06
condition_final.c24hCA-cUT	356	11;215.25;320;431.25;1229	239	27;174.5;277;366.5;992	0.318465	2.32586	6.62804	7.82095e-11	1.84451e-10	6.504	6.54434e-06
condition_final.c24hCA-cUT	356	11;215.25;320;431.25;1229	239	27;174.5;277;366.5;992	0.52794	0.546047	6.63824	7.81036e-11	1.84207e-10	6.50421	6.53548e-06
condition_final.c24hCA-cUT	356	11;215.25;320;431.25;1229	239	27;174.5;277;366.5;992	-0.464671	0.79465	-6.67314	7.80423e-11	1.84067e-10	-6.50433	6.53034e-06
condition_final.c24hCA-cUT	356	11;215.25;320;431.25;1229	239	27;174.5;277;366.5;992	0.37067	1.88799	6.64083	7.79976e-11	1.83967e-10	6.50441	6.5266e-06
condition_final.c24hCA-cUT	356	11;215.25;320;431.25;1229	239	27;174.5;277;366.5;992	0.410808	1.55605	6.64267	7.79947e-11	1.83966e-10	6.50442	6.52636e-06
condition_final.c24hCA-cUT	356	11;215.25;320;431.25;1229	239	27;174.5;277;366.5;992	0.301699	2.17585	6.66583	7.7926e-11	1.83809e-10	6.50455	6.52062e-06
condition_final.c24hCA-cUT	356	11;215.25;320;431.25;1229	239	27;174.5;277;366.5;992	-0.322991	1.82563	-6.64819	7.74272e-11	1.82637e-10	-6.50552	6.47888e-06
condition_final.c24hCA-cUT	356	11;215.25;320;431.25;1229	239	27;174.5;277;366.5;992	0.465428	0.99114	6.63599	7.72767e-11	1.82287e-10	6.50581	6.46628e-06
condition_final.c24hCA-cUT	356	11;215.25;320;431.25;1229	239	27;174.5;277;366.5;992	-0.0831201	6.13903	-6.654	7.72679e-11	1.82272e-10	-6.50583	6.46554e-06
condition_final.c24hCA-cUT	356	11;215.25;320;431.25;1229	239	27;174.5;277;366.5;992	0.501582	0.845644	6.69172	7.7085e-11	1.81845e-10	6.50618	6.45024e-06
condition_final.c24hCA-cUT	356	11;215.25;320;431.25;1229	239	27;174.5;277;366.5;992	0.408529	1.9798	6.62886	7.70158e-11	1.81687e-10	6.50632	6.44445e-06
condition_final.c24hCA-cUT	356	11;215.25;320;431.25;1229	239	27;174.5;277;366.5;992	0.175383	4.21082	6.63833	7.70095e-11	1.81678e-10	6.50633	6.44393e-06
condition_final.c24hCA-cUT	356	11;215.25;320;431.25;1229	239	27;174.5;277;366.5;992	-0.063579	7.24799	-6.66403	7.68795e-11	1.81376e-10	-6.50658	6.43304e-06
condition_final.c24hCA-cUT	356	11;215.25;320;431.25;1229	239	27;174.5;277;366.5;992	0.568903	0.317974	6.64031	7.64828e-11	1.80445e-10	6.50736	6.39985e-06
condition_final.c24hCA-cUT	356	11;215.25;320;431.25;1229	239	27;174.5;277;366.5;992	-0.250877	3.52039	-6.62895	7.63955e-11	1.80244e-10	-6.50753	6.39254e-06
condition_final.c24hCA-cUT	356	11;215.25;320;431.25;1229	239	27;174.5;277;366.5;992	-0.371837	1.48889	-6.71265	7.62789e-11	1.79974e-10	-6.50776	6.38279e-06
condition_final.c24hCA-cUT	356	11;215.25;320;431.25;1229	239	27;174.5;277;366.5;992	0.128405	5.79412	6.67154	7.62647e-11	1.79946e-10	6.50779	6.3816e-06
condition_final.c24hCA-cUT	356	11;215.25;320;431.25;1229	239	27;174.5;277;366.5;992	0.570329	0.442567	6.64108	7.62004e-11	1.79799e-10	6.50792	6.37622e-06
condition_final.c24hCA-cUT	356	11;215.25;320;431.25;1229	239	27;174.5;277;366.5;992	0.422421	0.787967	6.66064	7.61268e-11	1.79631e-10	6.50806	6.37007e-06
condition_final.c24hCA-cUT	356	11;215.25;320;431.25;1229	239	27;174.5;277;366.5;992	-0.192056	3.70845	-6.63683	7.60869e-11	1.79542e-10	-6.50814	6.36672e-06
condition_final.c24hCA-cUT	356	11;215.25;320;431.25;1229	239	27;174.5;277;366.5;992	-0.525677	0.452697	-6.65515	7.60818e-11	1.79535e-10	-6.50815	6.3663e-06
condition_final.c24hCA-cUT	356	11;215.25;320;431.25;1229	239	27;174.5;277;366.5;992	0.593122	0.607833	6.63509	7.60453e-11	1.79453e-10	6.50822	6.36324e-06
condition_final.c24hCA-cUT	356	11;215.25;320;431.25;1229	239	27;174.5;277;366.5;992	-0.315273	1.70886	-6.69159	7.60291e-11	1.7942e-10	-6.50825	6.36189e-06
condition_final.c24hCA-cUT	356	11;215.25;320;431.25;1229	239	27;174.5;277;366.5;992	0.53367	0.467312	6.64357	7.59187e-11	1.79165e-10	6.50847	6.35265e-06
condition_final.c24hCA-cUT	356	11;215.25;320;431.25;1229	239	27;174.5;277;366.5;992	0.432844	1.54832	6.63899	7.58787e-11	1.79076e-10	6.50855	6.3493e-06
condition_final.c24hCA-cUT	356	11;215.25;320;431.25;1229	239	27;174.5;277;366.5;992	-0.34833	1.62004	-6.65765	7.57498e-11	1.78776e-10	-6.50881	6.33851e-06
condition_final.c24hCA-cUT	356	11;215.25;320;431.25;1229	239	27;174.5;277;366.5;992	-0.44015	1.17058	-6.64965	7.55977e-11	1.78422e-10	-6.50911	6.32579e-06
condition_final.c24hCA-cUT	356	11;215.25;320;431.25;1229	239	27;174.5;277;366.5;992	-0.188373	3.40182	-6.64451	7.5576e-11	1.78376e-10	-6.50915	6.32398e-06
condition_final.c24hCA-cUT	356	11;215.25;320;431.25;1229	239	27;174.5;277;366.5;992	-0.363421	1.92481	-6.63546	7.55677e-11	1.78362e-10	-6.50917	6.32328e-06
condition_final.c24hCA-cUT	356	11;215.25;320;431.25;1229	239	27;174.5;277;366.5;992	-0.476749	0.976884	-6.63729	7.55072e-11	1.78224e-10	-6.50929	6.31821e-06
condition_final.c24hCA-cUT	356	11;215.25;320;431.25;1229	239	27;174.5;277;366.5;992	0.311808	1.91854	6.65705	7.54097e-11	1.77999e-10	6.50948	6.31006e-06
condition_final.c24hCA-cUT	356	11;215.25;320;431.25;1229	239	27;174.5;277;366.5;992	0.204854	3.30454	6.65562	7.52864e-11	1.77713e-10	6.50973	6.29974e-06
condition_final.c24hCA-cUT	356	11;215.25;320;431.25;1229	239	27;174.5;277;366.5;992	0.452984	1.27694	6.63762	7.52696e-11	1.77678e-10	6.50976	6.29833e-06
condition_final.c24hCA-cUT	356	11;215.25;320;431.25;1229	239	27;174.5;277;366.5;992	-0.487295	0.50847	-6.66523	7.52165e-11	1.77558e-10	-6.50987	6.29389e-06
condition_final.c24hCA-cUT	356	11;215.25;320;431.25;1229	239	27;174.5;277;366.5;992	-0.465944	0.727261	-6.66163	7.50848e-11	1.77252e-10	-6.51013	6.28287e-06
condition_final.c24hCA-cUT	356	11;215.25;320;431.25;1229	239	27;174.5;277;366.5;992	-0.457084	0.49395	-6.7078	7.50281e-11	1.77123e-10	-6.51025	6.27812e-06
condition_final.c24hCA-cUT	356	11;215.25;320;431.25;1229	239	27;174.5;277;366.5;992	-0.343429	2.01694	-6.64208	7.49501e-11	1.76944e-10	-6.5104	6.2716e-06
condition_final.c24hCA-cUT	356	11;215.25;320;431.25;1229	239	27;174.5;277;366.5;992	-0.439241	1.08476	-6.65149	7.49292e-11	1.769e-10	-6.51044	6.26985e-06
condition_final.c24hCA-cUT	356	11;215.25;320;431.25;1229	239	27;174.5;277;366.5;992	-0.240923	3.65402	-6.63333	7.49124e-11	1.76865e-10	-6.51048	6.26845e-06
condition_final.c24hCA-cUT	356	11;215.25;320;431.25;1229	239	27;174.5;277;366.5;992	0.508654	0.806367	6.64659	7.48934e-11	1.76825e-10	6.51052	6.26685e-06
condition_final.c24hCA-cUT	356	11;215.25;320;431.25;1229	239	27;174.5;277;366.5;992	0.146115	4.50005	6.64227	7.483e-11	1.7668e-10	6.51064	6.26155e-06
condition_final.c24hCA-cUT	356	11;215.25;320;431.25;1229	239	27;174.5;277;366.5;992	0.392536	1.73511	6.64405	7.47623e-11	1.76525e-10	6.51078	6.25588e-06
condition_final.c24hCA-cUT	356	11;215.25;320;431.25;1229	239	27;174.5;277;366.5;992	0.503063	0.510779	6.64383	7.45515e-11	1.76033e-10	6.5112	6.23824e-06
condition_final.c24hCA-cUT	356	11;215.25;320;431.25;1229	239	27;174.5;277;366.5;992	0.224928	3.57078	6.64644	7.45172e-11	1.75957e-10	6.51127	6.23538e-06
condition_final.c24hCA-cUT	356	11;215.25;320;431.25;1229	239	27;174.5;277;366.5;992	-0.485626	0.649788	-6.66589	7.43806e-11	1.75639e-10	-6.51155	6.22395e-06
condition_final.c24hCA-cUT	356	11;215.25;320;431.25;1229	239	27;174.5;277;366.5;992	0.537241	0.970179	6.63626	7.42893e-11	1.75428e-10	6.51173	6.2163e-06
condition_final.c24hCA-cUT	356	11;215.25;320;431.25;1229	239	27;174.5;277;366.5;992	-0.109491	5.26615	-6.63944	7.42632e-11	1.75372e-10	-6.51178	6.21412e-06
condition_final.c24hCA-cUT	356	11;215.25;320;431.25;1229	239	27;174.5;277;366.5;992	-0.489601	0.792413	-6.65989	7.41696e-11	1.75156e-10	-6.51197	6.20629e-06
condition_final.c24hCA-cUT	356	11;215.25;320;431.25;1229	239	27;174.5;277;366.5;992	-0.417309	1.39176	-6.64416	7.40713e-11	1.74929e-10	-6.51217	6.19807e-06
condition_final.c24hCA-cUT	356	11;215.25;320;431.25;1229	239	27;174.5;277;366.5;992	0.140542	4.43673	6.67811	7.39235e-11	1.74584e-10	6.51247	6.1857e-06
condition_final.c24hCA-cUT	356	11;215.25;320;431.25;1229	239	27;174.5;277;366.5;992	0.322615	1.72326	6.66193	7.38105e-11	1.74322e-10	6.5127	6.17624e-06
condition_final.c24hCA-cUT	356	11;215.25;320;431.25;1229	239	27;174.5;277;366.5;992	0.477653	0.813652	6.64337	7.37886e-11	1.74276e-10	6.51275	6.17441e-06
condition_final.c24hCA-cUT	356	11;215.25;320;431.25;1229	239	27;174.5;277;366.5;992	-0.450603	0.887114	-6.65146	7.37735e-11	1.74245e-10	-6.51278	6.17315e-06
condition_final.c24hCA-cUT	356	11;215.25;320;431.25;1229	239	27;174.5;277;366.5;992	0.12667	5.18685	6.63448	7.36999e-11	1.74076e-10	6.51293	6.16699e-06
condition_final.c24hCA-cUT	356	11;215.25;320;431.25;1229	239	27;174.5;277;366.5;992	-0.516046	0.532819	-6.65891	7.36602e-11	1.73987e-10	-6.51301	6.16366e-06
condition_final.c24hCA-cUT	356	11;215.25;320;431.25;1229	239	27;174.5;277;366.5;992	-0.215269	3.39452	-6.6435	7.35927e-11	1.73833e-10	-6.51315	6.15802e-06
condition_final.c24hCA-cUT	356	11;215.25;320;431.25;1229	239	27;174.5;277;366.5;992	0.578616	0.507302	6.64216	7.35549e-11	1.73748e-10	6.51322	6.15485e-06
condition_final.c24hCA-cUT	356	11;215.25;320;431.25;1229	239	27;174.5;277;366.5;992	-0.0936325	5.71092	-6.66826	7.35254e-11	1.73683e-10	-6.51328	6.15239e-06
condition_final.c24hCA-cUT	356	11;215.25;320;431.25;1229	239	27;174.5;277;366.5;992	-0.283499	2.96626	-6.63906	7.32167e-11	1.72959e-10	-6.51392	6.12655e-06
condition_final.c24hCA-cUT	356	11;215.25;320;431.25;1229	239	27;174.5;277;366.5;992	0.371533	1.638	6.66234	7.31821e-11	1.72882e-10	6.51399	6.12365e-06
condition_final.c24hCA-cUT	356	11;215.25;320;431.25;1229	239	27;174.5;277;366.5;992	0.205333	4.17544	6.63625	7.31641e-11	1.72845e-10	6.51402	6.12216e-06
condition_final.c24hCA-cUT	356	11;215.25;320;431.25;1229	239	27;174.5;277;366.5;992	0.430983	1.34668	6.64571	7.30779e-11	1.72646e-10	6.5142	6.11494e-06
condition_final.c24hCA-cUT	356	11;215.25;320;431.25;1229	239	27;174.5;277;366.5;992	0.538188	0.389785	6.63897	7.2905e-11	1.72242e-10	6.51456	6.10047e-06
condition_final.c24hCA-cUT	356	11;215.25;320;431.25;1229	239	27;174.5;277;366.5;992	0.210272	3.86121	6.63785	7.28754e-11	1.72177e-10	6.51462	6.09799e-06
condition_final.c24hCA-cUT	356	11;215.25;320;431.25;1229	239	27;174.5;277;366.5;992	-0.2727	2.47767	-6.64661	7.27645e-11	1.7192e-10	-6.51485	6.08872e-06
condition_final.c24hCA-cUT	356	11;215.25;320;431.25;1229	239	27;174.5;277;366.5;992	-0.413584	2.2373	-6.63701	7.27524e-11	1.71896e-10	-6.51487	6.08771e-06
condition_final.c24hCA-cUT	356	11;215.25;320;431.25;1229	239	27;174.5;277;366.5;992	0.341562	2.62526	6.6368	7.27291e-11	1.71846e-10	6.51492	6.08575e-06
condition_final.c24hCA-cUT	356	11;215.25;320;431.25;1229	239	27;174.5;277;366.5;992	-0.508014	1.10159	-6.64077	7.26833e-11	1.71743e-10	-6.51501	6.08192e-06
condition_final.c24hCA-cUT	356	11;215.25;320;431.25;1229	239	27;174.5;277;366.5;992	-0.498784	0.760883	-6.68396	7.26553e-11	1.71681e-10	-6.51507	6.07958e-06
condition_final.c24hCA-cUT	356	11;215.25;320;431.25;1229	239	27;174.5;277;366.5;992	-0.415334	1.04241	-6.70346	7.26e-11	1.71555e-10	-6.51519	6.07495e-06
condition_final.c24hCA-cUT	356	11;215.25;320;431.25;1229	239	27;174.5;277;366.5;992	-0.314205	1.89305	-6.68492	7.24683e-11	1.71249e-10	-6.51546	6.06393e-06
condition_final.c24hCA-cUT	356	11;215.25;320;431.25;1229	239	27;174.5;277;366.5;992	0.130327	5.72563	6.64392	7.2338e-11	1.70946e-10	6.51573	6.05303e-06
condition_final.c24hCA-cUT	356	11;215.25;320;431.25;1229	239	27;174.5;277;366.5;992	0.570667	1.01827	6.64216	7.20657e-11	1.70307e-10	6.51629	6.03024e-06
condition_final.c24hCA-cUT	356	11;215.25;320;431.25;1229	239	27;174.5;277;366.5;992	0.265265	2.55623	6.65839	7.19745e-11	1.70097e-10	6.51648	6.02261e-06
condition_final.c24hCA-cUT	356	11;215.25;320;431.25;1229	239	27;174.5;277;366.5;992	0.507493	0.94685	6.64864	7.19595e-11	1.70066e-10	6.51652	6.02136e-06
condition_final.c24hCA-cUT	356	11;215.25;320;431.25;1229	239	27;174.5;277;366.5;992	0.256414	2.67241	6.65214	7.18571e-11	1.69829e-10	6.51673	6.01279e-06
condition_final.c24hCA-cUT	356	11;215.25;320;431.25;1229	239	27;174.5;277;366.5;992	-0.442977	0.905539	-6.67479	7.17307e-11	1.69535e-10	-6.51699	6.00221e-06
condition_final.c24hCA-cUT	356	11;215.25;320;431.25;1229	239	27;174.5;277;366.5;992	0.364318	2.50209	6.6416	7.15366e-11	1.69081e-10	6.5174	5.98597e-06
condition_final.c24hCA-cUT	356	11;215.25;320;431.25;1229	239	27;174.5;277;366.5;992	0.49785	0.84138	6.64843	7.15007e-11	1.69001e-10	6.51748	5.98296e-06
condition_final.c24hCA-cUT	356	11;215.25;320;431.25;1229	239	27;174.5;277;366.5;992	0.529446	0.657089	6.65995	7.14897e-11	1.6898e-10	6.5175	5.98204e-06
condition_final.c24hCA-cUT	356	11;215.25;320;431.25;1229	239	27;174.5;277;366.5;992	0.462995	0.831751	6.65254	7.14747e-11	1.68949e-10	6.51753	5.98079e-06
condition_final.c24hCA-cUT	356	11;215.25;320;431.25;1229	239	27;174.5;277;366.5;992	0.337671	2.29937	6.64597	7.12901e-11	1.68517e-10	6.51792	5.96534e-06
condition_final.c24hCA-cUT	356	11;215.25;320;431.25;1229	239	27;174.5;277;366.5;992	0.572229	0.391383	6.64533	7.12016e-11	1.68313e-10	6.5181	5.95794e-06
condition_final.c24hCA-cUT	356	11;215.25;320;431.25;1229	239	27;174.5;277;366.5;992	0.265962	2.46763	6.66275	7.10239e-11	1.67897e-10	6.51848	5.94307e-06
condition_final.c24hCA-cUT	356	11;215.25;320;431.25;1229	239	27;174.5;277;366.5;992	-0.508356	0.520369	-6.66644	7.09519e-11	1.67732e-10	-6.51863	5.93704e-06
condition_final.c24hCA-cUT	356	11;215.25;320;431.25;1229	239	27;174.5;277;366.5;992	0.0770617	6.46587	6.65081	7.07803e-11	1.67331e-10	6.51899	5.92269e-06
condition_final.c24hCA-cUT	356	11;215.25;320;431.25;1229	239	27;174.5;277;366.5;992	-0.410036	1.15684	-6.66097	7.06749e-11	1.67087e-10	-6.51922	5.91386e-06
condition_final.c24hCA-cUT	356	11;215.25;320;431.25;1229	239	27;174.5;277;366.5;992	-0.323342	3.13044	-6.64157	7.06485e-11	1.67029e-10	-6.51927	5.91165e-06
condition_final.c24hCA-cUT	356	11;215.25;320;431.25;1229	239	27;174.5;277;366.5;992	-0.183122	4.38441	-6.64896	7.04536e-11	1.66573e-10	-6.51969	5.89534e-06
condition_final.c24hCA-cUT	356	11;215.25;320;431.25;1229	239	27;174.5;277;366.5;992	-0.157046	4.86122	-6.64885	7.04497e-11	1.66568e-10	-6.5197	5.89502e-06
condition_final.c24hCA-cUT	356	11;215.25;320;431.25;1229	239	27;174.5;277;366.5;992	-0.293139	2.55401	-6.65741	7.01346e-11	1.65828e-10	-6.52037	5.86865e-06
condition_final.c24hCA-cUT	356	11;215.25;320;431.25;1229	239	27;174.5;277;366.5;992	0.320632	2.15134	6.66533	7.00917e-11	1.65731e-10	6.52046	5.86507e-06
condition_final.c24hCA-cUT	356	11;215.25;320;431.25;1229	239	27;174.5;277;366.5;992	0.22124	4.1515	6.64244	7.00906e-11	1.65731e-10	6.52046	5.86497e-06
condition_final.c24hCA-cUT	356	11;215.25;320;431.25;1229	239	27;174.5;277;366.5;992	-0.528711	0.604671	-6.68066	7.00901e-11	1.65731e-10	-6.52046	5.86493e-06
condition_final.c24hCA-cUT	356	11;215.25;320;431.25;1229	239	27;174.5;277;366.5;992	-0.358409	1.75344	-6.66602	7.0061e-11	1.65673e-10	-6.52053	5.86249e-06
condition_final.c24hCA-cUT	356	11;215.25;320;431.25;1229	239	27;174.5;277;366.5;992	-0.248688	2.99917	-6.65695	7.00498e-11	1.65651e-10	-6.52055	5.86156e-06
condition_final.c24hCA-cUT	356	11;215.25;320;431.25;1229	239	27;174.5;277;366.5;992	0.354111	1.74171	6.66653	7.00454e-11	1.65645e-10	6.52056	5.86119e-06
condition_final.c24hCA-cUT	356	11;215.25;320;431.25;1229	239	27;174.5;277;366.5;992	0.4702	0.738578	6.65556	7.00304e-11	1.65614e-10	6.52059	5.85994e-06
condition_final.c24hCA-cUT	356	11;215.25;320;431.25;1229	239	27;174.5;277;366.5;992	-0.284502	3.0353	-6.64431	6.99903e-11	1.65524e-10	-6.52068	5.85658e-06
condition_final.c24hCA-cUT	356	11;215.25;320;431.25;1229	239	27;174.5;277;366.5;992	-0.157365	4.48382	-6.66088	6.98275e-11	1.65144e-10	-6.52103	5.84295e-06
condition_final.c24hCA-cUT	356	11;215.25;320;431.25;1229	239	27;174.5;277;366.5;992	-0.417075	1.14369	-6.67778	6.97895e-11	1.65059e-10	-6.52111	5.83977e-06
condition_final.c24hCA-cUT	356	11;215.25;320;431.25;1229	239	27;174.5;277;366.5;992	0.273365	2.79769	6.67368	6.96921e-11	1.64833e-10	6.52132	5.83162e-06
condition_final.c24hCA-cUT	356	11;215.25;320;431.25;1229	239	27;174.5;277;366.5;992	-0.46904	0.49949	-6.69183	6.95013e-11	1.64386e-10	-6.52173	5.81566e-06
condition_final.c24hCA-cUT	356	11;215.25;320;431.25;1229	239	27;174.5;277;366.5;992	0.385215	1.56877	6.67775	6.93903e-11	1.64129e-10	6.52197	5.80637e-06
condition_final.c24hCA-cUT	356	11;215.25;320;431.25;1229	239	27;174.5;277;366.5;992	-0.54853	0.389377	-6.65235	6.92971e-11	1.63913e-10	-6.52217	5.79857e-06
condition_final.c24hCA-cUT	356	11;215.25;320;431.25;1229	239	27;174.5;277;366.5;992	0.362649	2.13176	6.64996	6.9188e-11	1.63659e-10	6.52241	5.78945e-06
condition_final.c24hCA-cUT	356	11;215.25;320;431.25;1229	239	27;174.5;277;366.5;992	0.174725	4.79034	6.64691	6.89459e-11	1.63091e-10	6.52293	5.76919e-06
condition_final.c24hCA-cUT	356	11;215.25;320;431.25;1229	239	27;174.5;277;366.5;992	0.485782	1.14637	6.65503	6.87857e-11	1.62717e-10	6.52328	5.75578e-06
condition_final.c24hCA-cUT	356	11;215.25;320;431.25;1229	239	27;174.5;277;366.5;992	-0.503232	0.626505	-6.67269	6.85001e-11	1.62046e-10	-6.52391	5.73188e-06
condition_final.c24hCA-cUT	356	11;215.25;320;431.25;1229	239	27;174.5;277;366.5;992	0.548306	0.547837	6.65626	6.82401e-11	1.61435e-10	6.52448	5.71012e-06
condition_final.c24hCA-cUT	356	11;215.25;320;431.25;1229	239	27;174.5;277;366.5;992	0.525746	0.915151	6.65532	6.78456e-11	1.60507e-10	6.52534	5.67712e-06
condition_final.c24hCA-cUT	356	11;215.25;320;431.25;1229	239	27;174.5;277;366.5;992	0.490013	0.658896	6.68272	6.77666e-11	1.60324e-10	6.52552	5.67051e-06
condition_final.c24hCA-cUT	356	11;215.25;320;431.25;1229	239	27;174.5;277;366.5;992	0.459986	0.990363	6.66971	6.75927e-11	1.59917e-10	6.5259	5.65595e-06
condition_final.c24hCA-cUT	356	11;215.25;320;431.25;1229	239	27;174.5;277;366.5;992	-0.356884	1.28544	-6.6729	6.75285e-11	1.5977e-10	-6.52605	5.65059e-06
condition_final.c24hCA-cUT	356	11;215.25;320;431.25;1229	239	27;174.5;277;366.5;992	0.407419	1.53839	6.65226	6.7492e-11	1.59688e-10	6.52613	5.64753e-06
condition_final.c24hCA-cUT	356	11;215.25;320;431.25;1229	239	27;174.5;277;366.5;992	0.274466	2.48151	6.68661	6.7488e-11	1.59683e-10	6.52614	5.6472e-06
condition_final.c24hCA-cUT	356	11;215.25;320;431.25;1229	239	27;174.5;277;366.5;992	-0.392156	1.45191	-6.66188	6.7468e-11	1.5964e-10	-6.52618	5.64552e-06
condition_final.c24hCA-cUT	356	11;215.25;320;431.25;1229	239	27;174.5;277;366.5;992	-0.291211	2.31729	-6.68634	6.73206e-11	1.59296e-10	-6.52651	5.63319e-06
condition_final.c24hCA-cUT	356	11;215.25;320;431.25;1229	239	27;174.5;277;366.5;992	0.273462	2.50948	6.6613	6.72221e-11	1.59067e-10	6.52673	5.62494e-06
condition_final.c24hCA-cUT	356	11;215.25;320;431.25;1229	239	27;174.5;277;366.5;992	0.403759	1.44648	6.67269	6.72031e-11	1.59027e-10	6.52677	5.62335e-06
condition_final.c24hCA-cUT	356	11;215.25;320;431.25;1229	239	27;174.5;277;366.5;992	0.458395	1.26797	6.6601	6.71091e-11	1.58809e-10	6.52698	5.61549e-06
condition_final.c24hCA-cUT	356	11;215.25;320;431.25;1229	239	27;174.5;277;366.5;992	0.62215	0.234244	6.65187	6.70836e-11	1.58753e-10	6.52704	5.61335e-06
condition_final.c24hCA-cUT	356	11;215.25;320;431.25;1229	239	27;174.5;277;366.5;992	0.402465	1.49066	6.67039	6.70349e-11	1.58642e-10	6.52715	5.60928e-06
condition_final.c24hCA-cUT	356	11;215.25;320;431.25;1229	239	27;174.5;277;366.5;992	0.311419	2.33815	6.667	6.68331e-11	1.58169e-10	6.5276	5.59239e-06
condition_final.c24hCA-cUT	356	11;215.25;320;431.25;1229	239	27;174.5;277;366.5;992	0.426962	1.42023	6.67105	6.66999e-11	1.57858e-10	6.5279	5.58125e-06
condition_final.c24hCA-cUT	356	11;215.25;320;431.25;1229	239	27;174.5;277;366.5;992	0.372358	2.17123	6.66497	6.66729e-11	1.57799e-10	6.52796	5.57899e-06
condition_final.c24hCA-cUT	356	11;215.25;320;431.25;1229	239	27;174.5;277;366.5;992	-0.295969	1.9197	-6.68405	6.66479e-11	1.57744e-10	-6.52801	5.5769e-06
condition_final.c24hCA-cUT	356	11;215.25;320;431.25;1229	239	27;174.5;277;366.5;992	-0.0885492	6.1671	-6.66626	6.66371e-11	1.57723e-10	-6.52804	5.57599e-06
condition_final.c24hCA-cUT	356	11;215.25;320;431.25;1229	239	27;174.5;277;366.5;992	-0.114023	5.25602	-6.65766	6.6421e-11	1.57216e-10	-6.52852	5.55791e-06
condition_final.c24hCA-cUT	356	11;215.25;320;431.25;1229	239	27;174.5;277;366.5;992	-0.334721	1.86841	-6.67341	6.6362e-11	1.57081e-10	-6.52866	5.55297e-06
condition_final.c24hCA-cUT	356	11;215.25;320;431.25;1229	239	27;174.5;277;366.5;992	0.533417	0.471983	6.66457	6.62658e-11	1.56858e-10	6.52887	5.54493e-06
condition_final.c24hCA-cUT	356	11;215.25;320;431.25;1229	239	27;174.5;277;366.5;992	-0.0852595	5.99022	-6.67346	6.62547e-11	1.56836e-10	-6.5289	5.54399e-06
condition_final.c24hCA-cUT	356	11;215.25;320;431.25;1229	239	27;174.5;277;366.5;992	-0.537222	0.375189	-6.67986	6.62059e-11	1.56725e-10	-6.52901	5.53991e-06
condition_final.c24hCA-cUT	356	11;215.25;320;431.25;1229	239	27;174.5;277;366.5;992	-0.395654	1.34113	-6.68522	6.61705e-11	1.56645e-10	-6.52909	5.53695e-06
condition_final.c24hCA-cUT	356	11;215.25;320;431.25;1229	239	27;174.5;277;366.5;992	0.299134	2.1435	6.66798	6.60861e-11	1.5645e-10	6.52928	5.52988e-06
condition_final.c24hCA-cUT	356	11;215.25;320;431.25;1229	239	27;174.5;277;366.5;992	0.333632	2.58139	6.65358	6.60795e-11	1.56439e-10	6.5293	5.52934e-06
condition_final.c24hCA-cUT	356	11;215.25;320;431.25;1229	239	27;174.5;277;366.5;992	0.512329	0.743269	6.68826	6.60774e-11	1.56438e-10	6.5293	5.52916e-06
condition_final.c24hCA-cUT	356	11;215.25;320;431.25;1229	239	27;174.5;277;366.5;992	0.553506	0.406205	6.66636	6.60493e-11	1.56376e-10	6.52936	5.5268e-06
condition_final.c24hCA-cUT	356	11;215.25;320;431.25;1229	239	27;174.5;277;366.5;992	0.540451	0.547748	6.67998	6.59233e-11	1.56082e-10	6.52965	5.51626e-06
condition_final.c24hCA-cUT	356	11;215.25;320;431.25;1229	239	27;174.5;277;366.5;992	0.342668	1.84275	6.6696	6.58812e-11	1.55987e-10	6.52975	5.51274e-06
condition_final.c24hCA-cUT	356	11;215.25;320;431.25;1229	239	27;174.5;277;366.5;992	-0.535866	0.486335	-6.67084	6.57162e-11	1.55601e-10	-6.53012	5.49893e-06
condition_final.c24hCA-cUT	356	11;215.25;320;431.25;1229	239	27;174.5;277;366.5;992	0.291583	2.45845	6.67433	6.56021e-11	1.55335e-10	6.53038	5.48939e-06
condition_final.c24hCA-cUT	356	11;215.25;320;431.25;1229	239	27;174.5;277;366.5;992	0.345757	1.87112	6.67155	6.55041e-11	1.55107e-10	6.53061	5.48119e-06
condition_final.c24hCA-cUT	356	11;215.25;320;431.25;1229	239	27;174.5;277;366.5;992	0.208443	4.04046	6.6536	6.54538e-11	1.54993e-10	6.53072	5.47697e-06
condition_final.c24hCA-cUT	356	11;215.25;320;431.25;1229	239	27;174.5;277;366.5;992	0.331256	1.87126	6.65856	6.53988e-11	1.54867e-10	6.53085	5.47238e-06
condition_final.c24hCA-cUT	356	11;215.25;320;431.25;1229	239	27;174.5;277;366.5;992	-0.43432	0.982014	-6.6862	6.52699e-11	1.54566e-10	-6.53114	5.46159e-06
condition_final.c24hCA-cUT	356	11;215.25;320;431.25;1229	239	27;174.5;277;366.5;992	0.516579	1.29798	6.65939	6.51028e-11	1.54175e-10	6.53153	5.4476e-06
condition_final.c24hCA-cUT	356	11;215.25;320;431.25;1229	239	27;174.5;277;366.5;992	-0.0760319	6.80262	-6.67065	6.50983e-11	1.54168e-10	-6.53154	5.44723e-06
condition_final.c24hCA-cUT	356	11;215.25;320;431.25;1229	239	27;174.5;277;366.5;992	-0.627446	0.242469	-6.65737	6.50705e-11	1.54107e-10	-6.5316	5.44491e-06
condition_final.c24hCA-cUT	356	11;215.25;320;431.25;1229	239	27;174.5;277;366.5;992	-0.489812	0.834544	-6.75059	6.50634e-11	1.54094e-10	-6.53162	5.44431e-06
condition_final.c24hCA-cUT	356	11;215.25;320;431.25;1229	239	27;174.5;277;366.5;992	-0.536768	0.401691	-6.68647	6.47822e-11	1.53433e-10	-6.53227	5.42078e-06
condition_final.c24hCA-cUT	356	11;215.25;320;431.25;1229	239	27;174.5;277;366.5;992	-0.311399	2.16432	-6.68815	6.47348e-11	1.53325e-10	-6.53238	5.41681e-06
condition_final.c24hCA-cUT	356	11;215.25;320;431.25;1229	239	27;174.5;277;366.5;992	-0.145224	4.51426	-6.66407	6.46777e-11	1.53194e-10	-6.53251	5.41204e-06
condition_final.c24hCA-cUT	356	11;215.25;320;431.25;1229	239	27;174.5;277;366.5;992	0.222226	3.41142	6.66945	6.46736e-11	1.53189e-10	6.53252	5.4117e-06
condition_final.c24hCA-cUT	356	11;215.25;320;431.25;1229	239	27;174.5;277;366.5;992	0.0942258	5.68145	6.67394	6.45468e-11	1.52893e-10	6.53281	5.40109e-06
condition_final.c24hCA-cUT	356	11;215.25;320;431.25;1229	239	27;174.5;277;366.5;992	0.45009	1.42627	6.66745	6.44511e-11	1.5267e-10	6.53303	5.39307e-06
condition_final.c24hCA-cUT	356	11;215.25;320;431.25;1229	239	27;174.5;277;366.5;992	-0.196434	3.7431	-6.66209	6.43632e-11	1.52466e-10	-6.53324	5.38572e-06
condition_final.c24hCA-cUT	356	11;215.25;320;431.25;1229	239	27;174.5;277;366.5;992	-0.520154	0.643031	-6.66278	6.43582e-11	1.52459e-10	-6.53325	5.3853e-06
condition_final.c24hCA-cUT	356	11;215.25;320;431.25;1229	239	27;174.5;277;366.5;992	0.481561	1.09774	6.663	6.42624e-11	1.52236e-10	6.53347	5.37728e-06
condition_final.c24hCA-cUT	356	11;215.25;320;431.25;1229	239	27;174.5;277;366.5;992	0.223825	3.10234	6.6691	6.40007e-11	1.5162e-10	6.53408	5.35538e-06
condition_final.c24hCA-cUT	356	11;215.25;320;431.25;1229	239	27;174.5;277;366.5;992	-0.525724	0.752087	-6.68805	6.39596e-11	1.51527e-10	-6.53418	5.35195e-06
condition_final.c24hCA-cUT	356	11;215.25;320;431.25;1229	239	27;174.5;277;366.5;992	0.306877	2.59021	6.65838	6.38171e-11	1.51194e-10	6.53451	5.34002e-06
condition_final.c24hCA-cUT	356	11;215.25;320;431.25;1229	239	27;174.5;277;366.5;992	0.481719	0.937836	6.66726	6.37177e-11	1.50963e-10	6.53475	5.3317e-06
condition_final.c24hCA-cUT	356	11;215.25;320;431.25;1229	239	27;174.5;277;366.5;992	0.443085	1.34626	6.66431	6.36788e-11	1.50875e-10	6.53484	5.32845e-06
condition_final.c24hCA-cUT	356	11;215.25;320;431.25;1229	239	27;174.5;277;366.5;992	0.19345	3.68971	6.67233	6.34329e-11	1.50297e-10	6.53542	5.30788e-06
condition_final.c24hCA-cUT	356	11;215.25;320;431.25;1229	239	27;174.5;277;366.5;992	0.348825	2.05343	6.67213	6.34098e-11	1.50246e-10	6.53547	5.30594e-06
condition_final.c24hCA-cUT	356	11;215.25;320;431.25;1229	239	27;174.5;277;366.5;992	-0.285686	2.38041	-6.66593	6.33057e-11	1.50004e-10	-6.53572	5.29723e-06
condition_final.c24hCA-cUT	356	11;215.25;320;431.25;1229	239	27;174.5;277;366.5;992	0.328826	2.80549	6.66094	6.30334e-11	1.49363e-10	6.53636	5.27445e-06
condition_final.c24hCA-cUT	356	11;215.25;320;431.25;1229	239	27;174.5;277;366.5;992	0.533342	0.426791	6.7107	6.28425e-11	1.48915e-10	6.53682	5.25847e-06
condition_final.c24hCA-cUT	356	11;215.25;320;431.25;1229	239	27;174.5;277;366.5;992	-0.23779	3.72853	-6.66116	6.28296e-11	1.48888e-10	-6.53685	5.25739e-06
condition_final.c24hCA-cUT	356	11;215.25;320;431.25;1229	239	27;174.5;277;366.5;992	0.57864	0.622706	6.6641	6.26608e-11	1.48492e-10	6.53725	5.24327e-06
condition_final.c24hCA-cUT	356	11;215.25;320;431.25;1229	239	27;174.5;277;366.5;992	0.158012	4.4263	6.66331	6.26393e-11	1.48446e-10	6.5373	5.24147e-06
condition_final.c24hCA-cUT	356	11;215.25;320;431.25;1229	239	27;174.5;277;366.5;992	-0.338997	1.74592	-6.70473	6.25046e-11	1.48131e-10	-6.53762	5.2302e-06
condition_final.c24hCA-cUT	356	11;215.25;320;431.25;1229	239	27;174.5;277;366.5;992	-0.19246	3.42404	-6.69214	6.25025e-11	1.4813e-10	-6.53763	5.23002e-06
condition_final.c24hCA-cUT	356	11;215.25;320;431.25;1229	239	27;174.5;277;366.5;992	-0.255199	2.59872	-6.68455	6.24619e-11	1.48038e-10	-6.53772	5.22662e-06
condition_final.c24hCA-cUT	356	11;215.25;320;431.25;1229	239	27;174.5;277;366.5;992	0.509896	0.691668	6.6895	6.24484e-11	1.4801e-10	6.53776	5.22549e-06
condition_final.c24hCA-cUT	356	11;215.25;320;431.25;1229	239	27;174.5;277;366.5;992	-0.501051	0.553703	-6.69121	6.23157e-11	1.477e-10	-6.53808	5.21439e-06
condition_final.c24hCA-cUT	356	11;215.25;320;431.25;1229	239	27;174.5;277;366.5;992	-0.17784	4.7718	-6.66166	6.23034e-11	1.47675e-10	-6.5381	5.21336e-06
condition_final.c24hCA-cUT	356	11;215.25;320;431.25;1229	239	27;174.5;277;366.5;992	0.102063	6.01091	6.66688	6.22836e-11	1.47632e-10	6.53815	5.2117e-06
condition_final.c24hCA-cUT	356	11;215.25;320;431.25;1229	239	27;174.5;277;366.5;992	0.114521	4.96619	6.69399	6.22641e-11	1.4759e-10	6.5382	5.21008e-06
condition_final.c24hCA-cUT	356	11;215.25;320;431.25;1229	239	27;174.5;277;366.5;992	-0.427278	1.01349	-6.68826	6.21294e-11	1.47275e-10	-6.53852	5.1988e-06
condition_final.c24hCA-cUT	356	11;215.25;320;431.25;1229	239	27;174.5;277;366.5;992	-0.412774	1.05485	-6.67778	6.21293e-11	1.47275e-10	-6.53852	5.19879e-06
condition_final.c24hCA-cUT	356	11;215.25;320;431.25;1229	239	27;174.5;277;366.5;992	-0.380959	1.97516	-6.67657	6.21204e-11	1.47262e-10	-6.53854	5.19805e-06
condition_final.c24hCA-cUT	356	11;215.25;320;431.25;1229	239	27;174.5;277;366.5;992	0.452093	0.910736	6.69505	6.20491e-11	1.47097e-10	6.53872	5.19208e-06
condition_final.c24hCA-cUT	356	11;215.25;320;431.25;1229	239	27;174.5;277;366.5;992	-0.471832	0.645242	-6.70746	6.2027e-11	1.47049e-10	-6.53877	5.19023e-06
condition_final.c24hCA-cUT	356	11;215.25;320;431.25;1229	239	27;174.5;277;366.5;992	0.479062	0.751007	6.68428	6.19408e-11	1.46849e-10	6.53898	5.18302e-06
condition_final.c24hCA-cUT	356	11;215.25;320;431.25;1229	239	27;174.5;277;366.5;992	0.217718	3.54422	6.66507	6.17186e-11	1.46326e-10	6.53952	5.16442e-06
condition_final.c24hCA-cUT	356	11;215.25;320;431.25;1229	239	27;174.5;277;366.5;992	0.0955273	5.79654	6.68461	6.13615e-11	1.45483e-10	6.54038	5.13455e-06
condition_final.c24hCA-cUT	356	11;215.25;320;431.25;1229	239	27;174.5;277;366.5;992	-0.0798843	6.41958	-6.68403	6.10875e-11	1.44838e-10	-6.54105	5.11162e-06
condition_final.c24hCA-cUT	356	11;215.25;320;431.25;1229	239	27;174.5;277;366.5;992	0.121293	5.42885	6.66696	6.09483e-11	1.44512e-10	6.54139	5.09997e-06
condition_final.c24hCA-cUT	356	11;215.25;320;431.25;1229	239	27;174.5;277;366.5;992	0.401423	1.39846	6.7104	6.08929e-11	1.44385e-10	6.54153	5.09534e-06
condition_final.c24hCA-cUT	356	11;215.25;320;431.25;1229	239	27;174.5;277;366.5;992	-0.200349	4.02646	-6.66679	6.08647e-11	1.44322e-10	-6.5416	5.09298e-06
condition_final.c24hCA-cUT	356	11;215.25;320;431.25;1229	239	27;174.5;277;366.5;992	0.499908	0.483968	6.68164	6.08441e-11	1.44277e-10	6.54165	5.09125e-06
condition_final.c24hCA-cUT	356	11;215.25;320;431.25;1229	239	27;174.5;277;366.5;992	-0.367018	1.83532	-6.67849	6.05861e-11	1.43669e-10	-6.54228	5.06966e-06
condition_final.c24hCA-cUT	356	11;215.25;320;431.25;1229	239	27;174.5;277;366.5;992	0.501094	0.737235	6.69705	6.05653e-11	1.43624e-10	6.54234	5.06792e-06
condition_final.c24hCA-cUT	356	11;215.25;320;431.25;1229	239	27;174.5;277;366.5;992	-0.476292	0.700853	-6.69826	6.05515e-11	1.43596e-10	-6.54237	5.06677e-06
condition_final.c24hCA-cUT	356	11;215.25;320;431.25;1229	239	27;174.5;277;366.5;992	0.309529	2.22969	6.67591	6.05372e-11	1.43566e-10	6.54241	5.06557e-06
condition_final.c24hCA-cUT	356	11;215.25;320;431.25;1229	239	27;174.5;277;366.5;992	0.23938	2.92061	6.67496	6.05177e-11	1.43524e-10	6.54245	5.06394e-06
condition_final.c24hCA-cUT	356	11;215.25;320;431.25;1229	239	27;174.5;277;366.5;992	0.484551	0.888668	6.67568	6.0421e-11	1.43298e-10	6.54269	5.05585e-06
condition_final.c24hCA-cUT	356	11;215.25;320;431.25;1229	239	27;174.5;277;366.5;992	0.175032	4.48843	6.66701	6.03999e-11	1.43252e-10	6.54274	5.05408e-06
condition_final.c24hCA-cUT	356	11;215.25;320;431.25;1229	239	27;174.5;277;366.5;992	0.551411	0.649226	6.68563	6.03103e-11	1.43044e-10	6.54297	5.04658e-06
condition_final.c24hCA-cUT	356	11;215.25;320;431.25;1229	239	27;174.5;277;366.5;992	0.440319	0.858955	6.68858	6.02449e-11	1.42893e-10	6.54313	5.04111e-06
condition_final.c24hCA-cUT	356	11;215.25;320;431.25;1229	239	27;174.5;277;366.5;992	0.272285	2.65265	6.68463	5.99736e-11	1.42253e-10	6.5438	5.01841e-06
condition_final.c24hCA-cUT	356	11;215.25;320;431.25;1229	239	27;174.5;277;366.5;992	-0.251692	2.83291	-6.68874	5.99526e-11	1.42208e-10	-6.54386	5.01666e-06
condition_final.c24hCA-cUT	356	11;215.25;320;431.25;1229	239	27;174.5;277;366.5;992	-0.293297	2.26687	-6.70658	5.98547e-11	1.41979e-10	-6.5441	5.00846e-06
condition_final.c24hCA-cUT	356	11;215.25;320;431.25;1229	239	27;174.5;277;366.5;992	0.501637	0.791873	6.68501	5.9754e-11	1.41744e-10	6.54435	5.00003e-06
condition_final.c24hCA-cUT	356	11;215.25;320;431.25;1229	239	27;174.5;277;366.5;992	-0.350791	2.57516	-6.66907	5.97533e-11	1.41744e-10	-6.54435	4.99998e-06
condition_final.c24hCA-cUT	356	11;215.25;320;431.25;1229	239	27;174.5;277;366.5;992	0.477395	0.745666	6.73176	5.97528e-11	1.41744e-10	6.54435	4.99993e-06
condition_final.c24hCA-cUT	356	11;215.25;320;431.25;1229	239	27;174.5;277;366.5;992	-0.548885	0.516271	-6.69047	5.96701e-11	1.41557e-10	-6.54456	4.99301e-06
condition_final.c24hCA-cUT	356	11;215.25;320;431.25;1229	239	27;174.5;277;366.5;992	-0.200037	3.3837	-6.69162	5.96552e-11	1.41526e-10	-6.5446	4.99177e-06
condition_final.c24hCA-cUT	356	11;215.25;320;431.25;1229	239	27;174.5;277;366.5;992	0.231339	3.15377	6.68568	5.94719e-11	1.41095e-10	6.54506	4.97643e-06
condition_final.c24hCA-cUT	356	11;215.25;320;431.25;1229	239	27;174.5;277;366.5;992	0.355405	2.49492	6.67406	5.93924e-11	1.40911e-10	6.54526	4.96977e-06
condition_final.c24hCA-cUT	356	11;215.25;320;431.25;1229	239	27;174.5;277;366.5;992	-0.14805	4.39203	-6.67098	5.9359e-11	1.40835e-10	-6.54534	4.96698e-06
condition_final.c24hCA-cUT	356	11;215.25;320;431.25;1229	239	27;174.5;277;366.5;992	-0.272525	2.31991	-6.72953	5.93324e-11	1.40776e-10	-6.54541	4.96476e-06
condition_final.c24hCA-cUT	356	11;215.25;320;431.25;1229	239	27;174.5;277;366.5;992	-0.110942	5.6446	-6.68268	5.93006e-11	1.40705e-10	-6.54549	4.9621e-06
condition_final.c24hCA-cUT	356	11;215.25;320;431.25;1229	239	27;174.5;277;366.5;992	-0.49709	0.739453	-6.70061	5.93001e-11	1.40705e-10	-6.54549	4.96206e-06
condition_final.c24hCA-cUT	356	11;215.25;320;431.25;1229	239	27;174.5;277;366.5;992	-0.536081	0.317986	-6.68927	5.92987e-11	1.40705e-10	-6.54549	4.96194e-06
condition_final.c24hCA-cUT	356	11;215.25;320;431.25;1229	239	27;174.5;277;366.5;992	-0.438116	0.82386	-6.71821	5.92512e-11	1.40599e-10	-6.54561	4.95796e-06
condition_final.c24hCA-cUT	356	11;215.25;320;431.25;1229	239	27;174.5;277;366.5;992	0.341516	1.87811	6.6832	5.90909e-11	1.40223e-10	6.54602	4.94455e-06
condition_final.c24hCA-cUT	356	11;215.25;320;431.25;1229	239	27;174.5;277;366.5;992	-0.199571	3.21634	-6.70179	5.90639e-11	1.40163e-10	-6.54609	4.94229e-06
condition_final.c24hCA-cUT	356	11;215.25;320;431.25;1229	239	27;174.5;277;366.5;992	-0.194433	3.62722	-6.68178	5.8963e-11	1.39928e-10	-6.54634	4.93385e-06
condition_final.c24hCA-cUT	356	11;215.25;320;431.25;1229	239	27;174.5;277;366.5;992	0.495393	0.782339	6.69587	5.8912e-11	1.3981e-10	6.54647	4.92958e-06
condition_final.c24hCA-cUT	356	11;215.25;320;431.25;1229	239	27;174.5;277;366.5;992	-0.380044	1.57166	-6.68317	5.88645e-11	1.39702e-10	-6.54659	4.9256e-06
condition_final.c24hCA-cUT	356	11;215.25;320;431.25;1229	239	27;174.5;277;366.5;992	-0.44702	0.753328	-6.69598	5.8709e-11	1.39337e-10	-6.54699	4.9126e-06
condition_final.c24hCA-cUT	356	11;215.25;320;431.25;1229	239	27;174.5;277;366.5;992	-0.502677	0.546443	-6.72039	5.86796e-11	1.39271e-10	-6.54706	4.91013e-06
condition_final.c24hCA-cUT	356	11;215.25;320;431.25;1229	239	27;174.5;277;366.5;992	0.509087	0.619159	6.70701	5.86554e-11	1.39217e-10	6.54712	4.9081e-06
condition_final.c24hCA-cUT	356	11;215.25;320;431.25;1229	239	27;174.5;277;366.5;992	0.321337	1.93723	6.67903	5.85894e-11	1.39065e-10	6.54729	4.90259e-06
condition_final.c24hCA-cUT	356	11;215.25;320;431.25;1229	239	27;174.5;277;366.5;992	0.471167	0.685766	6.68231	5.8503e-11	1.38863e-10	6.54751	4.89535e-06
condition_final.c24hCA-cUT	356	11;215.25;320;431.25;1229	239	27;174.5;277;366.5;992	-0.419608	1.29607	-6.6851	5.84603e-11	1.38766e-10	-6.54762	4.89179e-06
condition_final.c24hCA-cUT	356	11;215.25;320;431.25;1229	239	27;174.5;277;366.5;992	-0.505184	0.433479	-6.70464	5.84153e-11	1.38663e-10	-6.54774	4.88801e-06
condition_final.c24hCA-cUT	356	11;215.25;320;431.25;1229	239	27;174.5;277;366.5;992	0.381493	1.48196	6.6827	5.8353e-11	1.38519e-10	6.5479	4.8828e-06
condition_final.c24hCA-cUT	356	11;215.25;320;431.25;1229	239	27;174.5;277;366.5;992	-0.444505	1.2814	-6.68098	5.83075e-11	1.38415e-10	-6.54801	4.879e-06
condition_final.c24hCA-cUT	356	11;215.25;320;431.25;1229	239	27;174.5;277;366.5;992	0.448357	1.4022	6.68104	5.82887e-11	1.38375e-10	6.54806	4.87743e-06
condition_final.c24hCA-cUT	356	11;215.25;320;431.25;1229	239	27;174.5;277;366.5;992	-0.446236	1.33075	-6.68668	5.81932e-11	1.38152e-10	-6.54831	4.86943e-06
condition_final.c24hCA-cUT	356	11;215.25;320;431.25;1229	239	27;174.5;277;366.5;992	0.122398	5.26493	6.67375	5.81692e-11	1.38099e-10	6.54837	4.86742e-06
condition_final.c24hCA-cUT	356	11;215.25;320;431.25;1229	239	27;174.5;277;366.5;992	-0.430408	0.923438	-6.71182	5.81385e-11	1.3803e-10	-6.54845	4.86485e-06
condition_final.c24hCA-cUT	356	11;215.25;320;431.25;1229	239	27;174.5;277;366.5;992	-0.506125	0.429771	-6.69496	5.80802e-11	1.37895e-10	-6.5486	4.85997e-06
condition_final.c24hCA-cUT	356	11;215.25;320;431.25;1229	239	27;174.5;277;366.5;992	0.105743	5.22763	6.69856	5.79778e-11	1.37656e-10	6.54886	4.85141e-06
condition_final.c24hCA-cUT	356	11;215.25;320;431.25;1229	239	27;174.5;277;366.5;992	0.439501	0.995891	6.69575	5.77617e-11	1.37147e-10	6.54942	4.83333e-06
condition_final.c24hCA-cUT	356	11;215.25;320;431.25;1229	239	27;174.5;277;366.5;992	0.200761	3.79743	6.67335	5.77202e-11	1.37052e-10	6.54953	4.82985e-06
condition_final.c24hCA-cUT	356	11;215.25;320;431.25;1229	239	27;174.5;277;366.5;992	-0.574565	0.530618	-6.68408	5.74337e-11	1.36376e-10	-6.55027	4.80588e-06
condition_final.c24hCA-cUT	356	11;215.25;320;431.25;1229	239	27;174.5;277;366.5;992	0.306678	1.94062	6.71857	5.74144e-11	1.36334e-10	6.55032	4.80427e-06
condition_final.c24hCA-cUT	356	11;215.25;320;431.25;1229	239	27;174.5;277;366.5;992	-0.116444	4.83177	-6.69837	5.72032e-11	1.35836e-10	-6.55087	4.78659e-06
condition_final.c24hCA-cUT	356	11;215.25;320;431.25;1229	239	27;174.5;277;366.5;992	-0.488469	0.939139	-6.7023	5.70213e-11	1.35408e-10	-6.55134	4.77137e-06
condition_final.c24hCA-cUT	356	11;215.25;320;431.25;1229	239	27;174.5;277;366.5;992	0.267549	2.96314	6.67954	5.69469e-11	1.35235e-10	6.55154	4.76515e-06
condition_final.c24hCA-cUT	356	11;215.25;320;431.25;1229	239	27;174.5;277;366.5;992	-0.0809218	6.2554	-6.74162	5.69082e-11	1.35147e-10	-6.55164	4.76191e-06
condition_final.c24hCA-cUT	356	11;215.25;320;431.25;1229	239	27;174.5;277;366.5;992	0.543002	0.406403	6.69474	5.6837e-11	1.34982e-10	6.55183	4.75595e-06
condition_final.c24hCA-cUT	356	11;215.25;320;431.25;1229	239	27;174.5;277;366.5;992	-0.0742327	6.78415	-6.69309	5.67801e-11	1.34851e-10	-6.55198	4.75119e-06
condition_final.c24hCA-cUT	356	11;215.25;320;431.25;1229	239	27;174.5;277;366.5;992	-0.450795	1.17656	-6.69523	5.67096e-11	1.34687e-10	-6.55216	4.74529e-06
condition_final.c24hCA-cUT	356	11;215.25;320;431.25;1229	239	27;174.5;277;366.5;992	0.547049	0.40692	6.6849	5.67074e-11	1.34686e-10	6.55217	4.74511e-06
condition_final.c24hCA-cUT	356	11;215.25;320;431.25;1229	239	27;174.5;277;366.5;992	0.580973	0.455161	6.69116	5.66184e-11	1.34478e-10	6.5524	4.73766e-06
condition_final.c24hCA-cUT	356	11;215.25;320;431.25;1229	239	27;174.5;277;366.5;992	-0.0745315	6.61537	-6.69465	5.65036e-11	1.34209e-10	-6.55271	4.72805e-06
condition_final.c24hCA-cUT	356	11;215.25;320;431.25;1229	239	27;174.5;277;366.5;992	-0.131224	4.5116	-6.6995	5.65002e-11	1.34205e-10	-6.55272	4.72777e-06
condition_final.c24hCA-cUT	356	11;215.25;320;431.25;1229	239	27;174.5;277;366.5;992	0.523428	0.639378	6.68668	5.62532e-11	1.33622e-10	6.55337	4.7071e-06
condition_final.c24hCA-cUT	356	11;215.25;320;431.25;1229	239	27;174.5;277;366.5;992	0.242257	3.19803	6.69421	5.62361e-11	1.33585e-10	6.55341	4.70567e-06
condition_final.c24hCA-cUT	356	11;215.25;320;431.25;1229	239	27;174.5;277;366.5;992	-0.10595	5.10277	-6.69681	5.61024e-11	1.33271e-10	-6.55377	4.69448e-06
condition_final.c24hCA-cUT	356	11;215.25;320;431.25;1229	239	27;174.5;277;366.5;992	-0.103243	5.35372	-6.69395	5.60986e-11	1.33266e-10	-6.55378	4.69416e-06
condition_final.c24hCA-cUT	356	11;215.25;320;431.25;1229	239	27;174.5;277;366.5;992	0.277013	2.37368	6.7144	5.59334e-11	1.32877e-10	6.55422	4.68034e-06
condition_final.c24hCA-cUT	356	11;215.25;320;431.25;1229	239	27;174.5;277;366.5;992	-0.395296	1.31724	-6.71153	5.57169e-11	1.32367e-10	-6.5548	4.66222e-06
condition_final.c24hCA-cUT	356	11;215.25;320;431.25;1229	239	27;174.5;277;366.5;992	0.375094	1.66749	6.68447	5.55974e-11	1.32087e-10	6.55512	4.65222e-06
condition_final.c24hCA-cUT	356	11;215.25;320;431.25;1229	239	27;174.5;277;366.5;992	0.24783	2.92882	6.71573	5.55854e-11	1.32062e-10	6.55515	4.65122e-06
condition_final.c24hCA-cUT	356	11;215.25;320;431.25;1229	239	27;174.5;277;366.5;992	-0.147562	4.73941	-6.68406	5.5556e-11	1.31996e-10	-6.55523	4.64876e-06
condition_final.c24hCA-cUT	356	11;215.25;320;431.25;1229	239	27;174.5;277;366.5;992	0.240655	2.81493	6.69437	5.55166e-11	1.31906e-10	6.55534	4.64546e-06
condition_final.c24hCA-cUT	356	11;215.25;320;431.25;1229	239	27;174.5;277;366.5;992	0.426555	1.40372	6.71159	5.54186e-11	1.31677e-10	6.5556	4.63726e-06
condition_final.c24hCA-cUT	356	11;215.25;320;431.25;1229	239	27;174.5;277;366.5;992	0.327293	1.9271	6.70343	5.54111e-11	1.31663e-10	6.55562	4.63663e-06
condition_final.c24hCA-cUT	356	11;215.25;320;431.25;1229	239	27;174.5;277;366.5;992	-0.383268	1.44966	-6.70261	5.5299e-11	1.314e-10	-6.55592	4.62726e-06
condition_final.c24hCA-cUT	356	11;215.25;320;431.25;1229	239	27;174.5;277;366.5;992	0.174013	4.08439	6.68779	5.52303e-11	1.31241e-10	6.55611	4.6215e-06
condition_final.c24hCA-cUT	356	11;215.25;320;431.25;1229	239	27;174.5;277;366.5;992	-0.0953854	5.96259	-6.69338	5.51398e-11	1.31029e-10	-6.55635	4.61393e-06
condition_final.c24hCA-cUT	356	11;215.25;320;431.25;1229	239	27;174.5;277;366.5;992	0.467006	0.995144	6.69246	5.50607e-11	1.30845e-10	6.55657	4.60732e-06
condition_final.c24hCA-cUT	356	11;215.25;320;431.25;1229	239	27;174.5;277;366.5;992	0.496475	1.01356	6.69655	5.50398e-11	1.30799e-10	6.55662	4.60557e-06
condition_final.c24hCA-cUT	356	11;215.25;320;431.25;1229	239	27;174.5;277;366.5;992	-0.452165	0.723853	-6.7192	5.50287e-11	1.30776e-10	-6.55665	4.60464e-06
condition_final.c24hCA-cUT	356	11;215.25;320;431.25;1229	239	27;174.5;277;366.5;992	-0.373027	1.72434	-6.69186	5.50046e-11	1.30723e-10	-6.55672	4.60262e-06
condition_final.c24hCA-cUT	356	11;215.25;320;431.25;1229	239	27;174.5;277;366.5;992	0.227037	2.98649	6.71182	5.49894e-11	1.3069e-10	6.55676	4.60135e-06
condition_final.c24hCA-cUT	356	11;215.25;320;431.25;1229	239	27;174.5;277;366.5;992	0.526703	0.62144	6.70744	5.498e-11	1.30672e-10	6.55679	4.60056e-06
condition_final.c24hCA-cUT	356	11;215.25;320;431.25;1229	239	27;174.5;277;366.5;992	-0.225015	2.92341	-6.71744	5.49463e-11	1.30595e-10	-6.55688	4.59774e-06
condition_final.c24hCA-cUT	356	11;215.25;320;431.25;1229	239	27;174.5;277;366.5;992	0.420444	1.38651	6.69968	5.49216e-11	1.3054e-10	6.55694	4.59568e-06
condition_final.c24hCA-cUT	356	11;215.25;320;431.25;1229	239	27;174.5;277;366.5;992	-0.322949	1.81297	-6.72562	5.48462e-11	1.30365e-10	-6.55715	4.58936e-06
condition_final.c24hCA-cUT	356	11;215.25;320;431.25;1229	239	27;174.5;277;366.5;992	-0.294442	1.97904	-6.72477	5.48314e-11	1.30333e-10	-6.55719	4.58813e-06
condition_final.c24hCA-cUT	356	11;215.25;320;431.25;1229	239	27;174.5;277;366.5;992	-0.238601	2.83697	-6.7323	5.47483e-11	1.3014e-10	-6.55742	4.58117e-06
condition_final.c24hCA-cUT	356	11;215.25;320;431.25;1229	239	27;174.5;277;366.5;992	0.484735	1.07415	6.71915	5.46842e-11	1.29991e-10	6.55759	4.57581e-06
condition_final.c24hCA-cUT	356	11;215.25;320;431.25;1229	239	27;174.5;277;366.5;992	-0.497929	0.453997	-6.7418	5.44059e-11	1.29333e-10	-6.55835	4.55253e-06
condition_final.c24hCA-cUT	356	11;215.25;320;431.25;1229	239	27;174.5;277;366.5;992	0.434862	1.69962	6.68715	5.42591e-11	1.28988e-10	6.55875	4.54024e-06
condition_final.c24hCA-cUT	356	11;215.25;320;431.25;1229	239	27;174.5;277;366.5;992	0.549776	0.545134	6.6937	5.42023e-11	1.28856e-10	6.55891	4.53548e-06
condition_final.c24hCA-cUT	356	11;215.25;320;431.25;1229	239	27;174.5;277;366.5;992	-0.134841	4.52744	-6.71547	5.40426e-11	1.2848e-10	-6.55935	4.52212e-06
condition_final.c24hCA-cUT	356	11;215.25;320;431.25;1229	239	27;174.5;277;366.5;992	0.46758	0.884732	6.71007	5.40176e-11	1.28425e-10	6.55942	4.52003e-06
condition_final.c24hCA-cUT	356	11;215.25;320;431.25;1229	239	27;174.5;277;366.5;992	-0.258325	2.91886	-6.69018	5.39127e-11	1.28179e-10	-6.55971	4.51125e-06
condition_final.c24hCA-cUT	356	11;215.25;320;431.25;1229	239	27;174.5;277;366.5;992	0.579897	0.411964	6.68649	5.38993e-11	1.28151e-10	6.55975	4.51013e-06
condition_final.c24hCA-cUT	356	11;215.25;320;431.25;1229	239	27;174.5;277;366.5;992	-0.411873	1.27354	-6.73779	5.38509e-11	1.28039e-10	-6.55988	4.50608e-06
condition_final.c24hCA-cUT	356	11;215.25;320;431.25;1229	239	27;174.5;277;366.5;992	0.535455	0.516057	6.698	5.3829e-11	1.27991e-10	6.55994	4.50425e-06
condition_final.c24hCA-cUT	356	11;215.25;320;431.25;1229	239	27;174.5;277;366.5;992	-0.378259	1.43766	-6.73474	5.37374e-11	1.27776e-10	-6.5602	4.49658e-06
condition_final.c24hCA-cUT	356	11;215.25;320;431.25;1229	239	27;174.5;277;366.5;992	-0.461516	0.90468	-6.76422	5.36794e-11	1.27642e-10	-6.56036	4.49173e-06
condition_final.c24hCA-cUT	356	11;215.25;320;431.25;1229	239	27;174.5;277;366.5;992	0.375529	1.65732	6.6975	5.36295e-11	1.27527e-10	6.56049	4.48755e-06
condition_final.c24hCA-cUT	356	11;215.25;320;431.25;1229	239	27;174.5;277;366.5;992	-0.268707	2.61973	-6.70496	5.35803e-11	1.27414e-10	-6.56063	4.48344e-06
condition_final.c24hCA-cUT	356	11;215.25;320;431.25;1229	239	27;174.5;277;366.5;992	0.456665	1.52956	6.70095	5.35562e-11	1.2736e-10	6.5607	4.48142e-06
condition_final.c24hCA-cUT	356	11;215.25;320;431.25;1229	239	27;174.5;277;366.5;992	0.276832	2.69981	6.69001	5.3536e-11	1.27316e-10	6.56076	4.47973e-06
condition_final.c24hCA-cUT	356	11;215.25;320;431.25;1229	239	27;174.5;277;366.5;992	0.325692	2.81019	6.68799	5.34827e-11	1.27193e-10	6.5609	4.47527e-06
condition_final.c24hCA-cUT	356	11;215.25;320;431.25;1229	239	27;174.5;277;366.5;992	-0.454574	0.879502	-6.70672	5.34502e-11	1.27119e-10	-6.56099	4.47255e-06
condition_final.c24hCA-cUT	356	11;215.25;320;431.25;1229	239	27;174.5;277;366.5;992	0.319255	1.96115	6.70948	5.34183e-11	1.27047e-10	6.56108	4.46988e-06
condition_final.c24hCA-cUT	356	11;215.25;320;431.25;1229	239	27;174.5;277;366.5;992	0.456792	1.11335	6.70179	5.33872e-11	1.26976e-10	6.56117	4.46728e-06
condition_final.c24hCA-cUT	356	11;215.25;320;431.25;1229	239	27;174.5;277;366.5;992	-0.085939	6.35685	-6.70767	5.32621e-11	1.26682e-10	-6.56152	4.45681e-06
condition_final.c24hCA-cUT	356	11;215.25;320;431.25;1229	239	27;174.5;277;366.5;992	-0.0987018	5.42144	-6.69544	5.31993e-11	1.26537e-10	-6.5617	4.45155e-06
condition_final.c24hCA-cUT	356	11;215.25;320;431.25;1229	239	27;174.5;277;366.5;992	-0.50979	0.58379	-6.70014	5.31639e-11	1.26456e-10	-6.56179	4.4486e-06
condition_final.c24hCA-cUT	356	11;215.25;320;431.25;1229	239	27;174.5;277;366.5;992	-0.524278	0.593107	-6.70506	5.31065e-11	1.26323e-10	-6.56196	4.44379e-06
condition_final.c24hCA-cUT	356	11;215.25;320;431.25;1229	239	27;174.5;277;366.5;992	-0.293134	3.59704	-6.69412	5.30882e-11	1.26283e-10	-6.56201	4.44226e-06
condition_final.c24hCA-cUT	356	11;215.25;320;431.25;1229	239	27;174.5;277;366.5;992	0.275092	2.44419	6.71839	5.2883e-11	1.25799e-10	6.56258	4.42509e-06
condition_final.c24hCA-cUT	356	11;215.25;320;431.25;1229	239	27;174.5;277;366.5;992	0.284379	2.76365	6.69476	5.27848e-11	1.25569e-10	6.56286	4.41688e-06
condition_final.c24hCA-cUT	356	11;215.25;320;431.25;1229	239	27;174.5;277;366.5;992	0.278944	2.47239	6.70916	5.27738e-11	1.25546e-10	6.56289	4.41595e-06
condition_final.c24hCA-cUT	356	11;215.25;320;431.25;1229	239	27;174.5;277;366.5;992	0.168966	4.51222	6.69149	5.27652e-11	1.25529e-10	6.56292	4.41524e-06
condition_final.c24hCA-cUT	356	11;215.25;320;431.25;1229	239	27;174.5;277;366.5;992	0.503847	0.888009	6.72194	5.27463e-11	1.25488e-10	6.56297	4.41365e-06
condition_final.c24hCA-cUT	356	11;215.25;320;431.25;1229	239	27;174.5;277;366.5;992	-0.518029	0.494531	-6.71163	5.27407e-11	1.25478e-10	-6.56299	4.41318e-06
condition_final.c24hCA-cUT	356	11;215.25;320;431.25;1229	239	27;174.5;277;366.5;992	0.362811	1.67652	6.73113	5.2696e-11	1.25375e-10	6.56311	4.40944e-06
condition_final.c24hCA-cUT	356	11;215.25;320;431.25;1229	239	27;174.5;277;366.5;992	-0.51623	0.438845	-6.71168	5.25558e-11	1.25045e-10	-6.56351	4.39771e-06
condition_final.c24hCA-cUT	356	11;215.25;320;431.25;1229	239	27;174.5;277;366.5;992	-0.364064	1.95464	-6.69614	5.25314e-11	1.24991e-10	-6.56358	4.39567e-06
condition_final.c24hCA-cUT	356	11;215.25;320;431.25;1229	239	27;174.5;277;366.5;992	-0.524441	0.569764	-6.69293	5.25229e-11	1.24974e-10	-6.5636	4.39496e-06
condition_final.c24hCA-cUT	356	11;215.25;320;431.25;1229	239	27;174.5;277;366.5;992	-0.516806	0.827373	-6.70496	5.25161e-11	1.24961e-10	-6.56362	4.39439e-06
condition_final.c24hCA-cUT	356	11;215.25;320;431.25;1229	239	27;174.5;277;366.5;992	0.385726	1.78641	6.70938	5.24274e-11	1.24754e-10	6.56387	4.38697e-06
condition_final.c24hCA-cUT	356	11;215.25;320;431.25;1229	239	27;174.5;277;366.5;992	0.243563	2.86126	6.70189	5.22643e-11	1.24369e-10	6.56434	4.37332e-06
condition_final.c24hCA-cUT	356	11;215.25;320;431.25;1229	239	27;174.5;277;366.5;992	-0.604109	0.370965	-6.69281	5.21993e-11	1.24218e-10	-6.56452	4.36788e-06
condition_final.c24hCA-cUT	356	11;215.25;320;431.25;1229	239	27;174.5;277;366.5;992	-0.0909345	5.99154	-6.72247	5.21709e-11	1.24154e-10	-6.56461	4.3655e-06
condition_final.c24hCA-cUT	356	11;215.25;320;431.25;1229	239	27;174.5;277;366.5;992	-0.424981	1.83072	-6.69472	5.20727e-11	1.23924e-10	-6.56489	4.35729e-06
condition_final.c24hCA-cUT	356	11;215.25;320;431.25;1229	239	27;174.5;277;366.5;992	-0.286582	2.27917	-6.71248	5.20019e-11	1.23759e-10	-6.56509	4.35136e-06
condition_final.c24hCA-cUT	356	11;215.25;320;431.25;1229	239	27;174.5;277;366.5;992	-0.163933	4.66833	-6.69067	5.19281e-11	1.23587e-10	-6.5653	4.34519e-06
condition_final.c24hCA-cUT	356	11;215.25;320;431.25;1229	239	27;174.5;277;366.5;992	0.421983	0.937641	6.73054	5.18736e-11	1.23461e-10	6.56546	4.34063e-06
condition_final.c24hCA-cUT	356	11;215.25;320;431.25;1229	239	27;174.5;277;366.5;992	-0.465406	0.771583	-6.73873	5.18215e-11	1.2334e-10	-6.56561	4.33627e-06
condition_final.c24hCA-cUT	356	11;215.25;320;431.25;1229	239	27;174.5;277;366.5;992	-0.292297	2.30046	-6.70524	5.17673e-11	1.23214e-10	-6.56576	4.33173e-06
condition_final.c24hCA-cUT	356	11;215.25;320;431.25;1229	239	27;174.5;277;366.5;992	-0.37205	1.88023	-6.69374	5.16513e-11	1.22942e-10	-6.5661	4.32202e-06
condition_final.c24hCA-cUT	356	11;215.25;320;431.25;1229	239	27;174.5;277;366.5;992	0.347726	2.29339	6.69441	5.16226e-11	1.22877e-10	6.56618	4.31963e-06
condition_final.c24hCA-cUT	356	11;215.25;320;431.25;1229	239	27;174.5;277;366.5;992	-0.351257	1.92016	-6.70953	5.15553e-11	1.2272e-10	-6.56637	4.31399e-06
condition_final.c24hCA-cUT	356	11;215.25;320;431.25;1229	239	27;174.5;277;366.5;992	0.369173	1.71016	6.73754	5.1487e-11	1.22561e-10	6.56657	4.30828e-06
condition_final.c24hCA-cUT	356	11;215.25;320;431.25;1229	239	27;174.5;277;366.5;992	-0.433896	2.47116	-6.70738	5.14455e-11	1.22466e-10	-6.56669	4.3048e-06
condition_final.c24hCA-cUT	356	11;215.25;320;431.25;1229	239	27;174.5;277;366.5;992	-0.202691	3.42534	-6.71253	5.14223e-11	1.22414e-10	-6.56676	4.30286e-06
condition_final.c24hCA-cUT	356	11;215.25;320;431.25;1229	239	27;174.5;277;366.5;992	0.503039	0.81117	6.70435	5.13413e-11	1.22225e-10	6.56699	4.29609e-06
condition_final.c24hCA-cUT	356	11;215.25;320;431.25;1229	239	27;174.5;277;366.5;992	-0.132525	5.02233	-6.69265	5.13241e-11	1.22187e-10	-6.56704	4.29464e-06
condition_final.c24hCA-cUT	356	11;215.25;320;431.25;1229	239	27;174.5;277;366.5;992	-0.492342	0.618134	-6.7211	5.12367e-11	1.21983e-10	-6.5673	4.28734e-06
condition_final.c24hCA-cUT	356	11;215.25;320;431.25;1229	239	27;174.5;277;366.5;992	-0.517116	0.583687	-6.71842	5.12139e-11	1.21932e-10	-6.56736	4.28542e-06
condition_final.c24hCA-cUT	356	11;215.25;320;431.25;1229	239	27;174.5;277;366.5;992	0.372229	1.63037	6.70166	5.10035e-11	1.21435e-10	6.56798	4.26782e-06
condition_final.c24hCA-cUT	356	11;215.25;320;431.25;1229	239	27;174.5;277;366.5;992	0.373677	1.73394	6.80214	5.0834e-11	1.21034e-10	6.56847	4.25363e-06
condition_final.c24hCA-cUT	356	11;215.25;320;431.25;1229	239	27;174.5;277;366.5;992	0.462098	1.39307	6.69912	5.07351e-11	1.20802e-10	6.56876	4.24536e-06
condition_final.c24hCA-cUT	356	11;215.25;320;431.25;1229	239	27;174.5;277;366.5;992	0.268294	2.59503	6.71956	5.07247e-11	1.20781e-10	6.56879	4.24449e-06
condition_final.c24hCA-cUT	356	11;215.25;320;431.25;1229	239	27;174.5;277;366.5;992	0.492374	2.02409	6.7094	5.06591e-11	1.20628e-10	6.56899	4.239e-06
condition_final.c24hCA-cUT	356	11;215.25;320;431.25;1229	239	27;174.5;277;366.5;992	0.532082	0.829199	6.70952	5.06238e-11	1.20548e-10	6.56909	4.23605e-06
condition_final.c24hCA-cUT	356	11;215.25;320;431.25;1229	239	27;174.5;277;366.5;992	0.0950766	5.8145	6.72094	5.04698e-11	1.20184e-10	6.56954	4.22316e-06
condition_final.c24hCA-cUT	356	11;215.25;320;431.25;1229	239	27;174.5;277;366.5;992	0.563516	0.459749	6.7015	5.03763e-11	1.19965e-10	6.56982	4.21534e-06
condition_final.c24hCA-cUT	356	11;215.25;320;431.25;1229	239	27;174.5;277;366.5;992	-0.0754943	6.60024	-6.71597	5.03209e-11	1.19837e-10	-6.56998	4.2107e-06
condition_final.c24hCA-cUT	356	11;215.25;320;431.25;1229	239	27;174.5;277;366.5;992	0.466993	1.67871	6.69579	5.02981e-11	1.19786e-10	6.57005	4.20879e-06
condition_final.c24hCA-cUT	356	11;215.25;320;431.25;1229	239	27;174.5;277;366.5;992	0.218862	3.44981	6.70513	5.02481e-11	1.1967e-10	6.5702	4.20461e-06
condition_final.c24hCA-cUT	356	11;215.25;320;431.25;1229	239	27;174.5;277;366.5;992	-0.353972	2.36282	-6.69891	5.02404e-11	1.19655e-10	-6.57022	4.20396e-06
condition_final.c24hCA-cUT	356	11;215.25;320;431.25;1229	239	27;174.5;277;366.5;992	0.453301	1.18929	6.69709	5.02211e-11	1.19613e-10	6.57028	4.20235e-06
condition_final.c24hCA-cUT	356	11;215.25;320;431.25;1229	239	27;174.5;277;366.5;992	0.604095	0.44431	6.69761	5.02064e-11	1.19581e-10	6.57032	4.20112e-06
condition_final.c24hCA-cUT	356	11;215.25;320;431.25;1229	239	27;174.5;277;366.5;992	-0.327908	2.44678	-6.69767	5.01444e-11	1.19437e-10	-6.57051	4.19594e-06
condition_final.c24hCA-cUT	356	11;215.25;320;431.25;1229	239	27;174.5;277;366.5;992	-0.51983	0.55079	-6.7183	5.01029e-11	1.19341e-10	-6.57063	4.19246e-06
condition_final.c24hCA-cUT	356	11;215.25;320;431.25;1229	239	27;174.5;277;366.5;992	-0.0679675	7.43241	-6.71496	5.00821e-11	1.19295e-10	-6.57069	4.19072e-06
condition_final.c24hCA-cUT	356	11;215.25;320;431.25;1229	239	27;174.5;277;366.5;992	0.295324	2.50755	6.70884	5.00034e-11	1.19111e-10	6.57093	4.18413e-06
condition_final.c24hCA-cUT	356	11;215.25;320;431.25;1229	239	27;174.5;277;366.5;992	-0.215772	4.39778	-6.69765	4.98789e-11	1.18818e-10	-6.5713	4.17372e-06
condition_final.c24hCA-cUT	356	11;215.25;320;431.25;1229	239	27;174.5;277;366.5;992	0.498001	0.550504	6.75646	4.98641e-11	1.18786e-10	6.57134	4.17248e-06
condition_final.c24hCA-cUT	356	11;215.25;320;431.25;1229	239	27;174.5;277;366.5;992	-0.21109	3.06918	-6.72219	4.98564e-11	1.18771e-10	-6.57136	4.17183e-06
condition_final.c24hCA-cUT	356	11;215.25;320;431.25;1229	239	27;174.5;277;366.5;992	0.554998	0.382646	6.71933	4.97406e-11	1.18499e-10	6.57171	4.16214e-06
condition_final.c24hCA-cUT	356	11;215.25;320;431.25;1229	239	27;174.5;277;366.5;992	0.534695	0.723741	6.70731	4.97385e-11	1.18497e-10	6.57172	4.16197e-06
condition_final.c24hCA-cUT	356	11;215.25;320;431.25;1229	239	27;174.5;277;366.5;992	0.240673	3.06756	6.70087	4.97286e-11	1.18477e-10	6.57175	4.16114e-06
condition_final.c24hCA-cUT	356	11;215.25;320;431.25;1229	239	27;174.5;277;366.5;992	0.484524	0.752077	6.72099	4.97276e-11	1.18477e-10	6.57175	4.16106e-06
condition_final.c24hCA-cUT	356	11;215.25;320;431.25;1229	239	27;174.5;277;366.5;992	-0.092867	5.64404	-6.7019	4.97124e-11	1.18445e-10	-6.57179	4.15979e-06
condition_final.c24hCA-cUT	356	11;215.25;320;431.25;1229	239	27;174.5;277;366.5;992	-0.4951	0.502746	-6.71818	4.96874e-11	1.18389e-10	-6.57187	4.15769e-06
condition_final.c24hCA-cUT	356	11;215.25;320;431.25;1229	239	27;174.5;277;366.5;992	0.390048	1.81124	6.70898	4.93707e-11	1.17637e-10	6.57282	4.13119e-06
condition_final.c24hCA-cUT	356	11;215.25;320;431.25;1229	239	27;174.5;277;366.5;992	0.390935	1.51244	6.72787	4.93528e-11	1.17598e-10	6.57288	4.1297e-06
condition_final.c24hCA-cUT	356	11;215.25;320;431.25;1229	239	27;174.5;277;366.5;992	0.278917	2.47462	6.71337	4.93241e-11	1.17533e-10	6.57296	4.12729e-06
condition_final.c24hCA-cUT	356	11;215.25;320;431.25;1229	239	27;174.5;277;366.5;992	0.451253	1.22218	6.72938	4.92583e-11	1.1738e-10	6.57316	4.12179e-06
condition_final.c24hCA-cUT	356	11;215.25;320;431.25;1229	239	27;174.5;277;366.5;992	-0.0854063	6.12307	-6.7063	4.92324e-11	1.17321e-10	-6.57324	4.11962e-06
condition_final.c24hCA-cUT	356	11;215.25;320;431.25;1229	239	27;174.5;277;366.5;992	-0.351017	1.54913	-6.7669	4.90996e-11	1.17008e-10	-6.57364	4.10851e-06
condition_final.c24hCA-cUT	356	11;215.25;320;431.25;1229	239	27;174.5;277;366.5;992	-0.266357	3.13714	-6.70504	4.90884e-11	1.16985e-10	-6.57367	4.10757e-06
condition_final.c24hCA-cUT	356	11;215.25;320;431.25;1229	239	27;174.5;277;366.5;992	0.379049	1.46937	6.73257	4.90287e-11	1.16846e-10	6.57386	4.10258e-06
condition_final.c24hCA-cUT	356	11;215.25;320;431.25;1229	239	27;174.5;277;366.5;992	0.507473	0.802373	6.71128	4.90093e-11	1.16803e-10	6.57391	4.10095e-06
condition_final.c24hCA-cUT	356	11;215.25;320;431.25;1229	239	27;174.5;277;366.5;992	0.346821	2.56541	6.70401	4.90039e-11	1.16793e-10	6.57393	4.1005e-06
condition_final.c24hCA-cUT	356	11;215.25;320;431.25;1229	239	27;174.5;277;366.5;992	0.223997	2.93523	6.73733	4.88868e-11	1.16518e-10	6.57429	4.0907e-06
condition_final.c24hCA-cUT	356	11;215.25;320;431.25;1229	239	27;174.5;277;366.5;992	-0.411997	1.50659	-6.71184	4.88546e-11	1.16444e-10	-6.57439	4.08801e-06
condition_final.c24hCA-cUT	356	11;215.25;320;431.25;1229	239	27;174.5;277;366.5;992	-0.400192	1.385	-6.71215	4.88155e-11	1.16354e-10	-6.5745	4.08473e-06
condition_final.c24hCA-cUT	356	11;215.25;320;431.25;1229	239	27;174.5;277;366.5;992	-0.146265	4.74182	-6.71017	4.87879e-11	1.16292e-10	-6.57459	4.08242e-06
condition_final.c24hCA-cUT	356	11;215.25;320;431.25;1229	239	27;174.5;277;366.5;992	0.118979	5.00055	6.71241	4.87721e-11	1.16258e-10	6.57464	4.0811e-06
condition_final.c24hCA-cUT	356	11;215.25;320;431.25;1229	239	27;174.5;277;366.5;992	-0.280318	2.23754	-6.75267	4.87632e-11	1.1624e-10	-6.57466	4.08036e-06
condition_final.c24hCA-cUT	356	11;215.25;320;431.25;1229	239	27;174.5;277;366.5;992	0.375986	1.63729	6.7186	4.86576e-11	1.15991e-10	6.57499	4.07152e-06
condition_final.c24hCA-cUT	356	11;215.25;320;431.25;1229	239	27;174.5;277;366.5;992	0.509894	1.19031	6.70248	4.86075e-11	1.15875e-10	6.57514	4.06733e-06
condition_final.c24hCA-cUT	356	11;215.25;320;431.25;1229	239	27;174.5;277;366.5;992	-0.201006	3.43222	-6.7214	4.85992e-11	1.15859e-10	-6.57517	4.06664e-06
condition_final.c24hCA-cUT	356	11;215.25;320;431.25;1229	239	27;174.5;277;366.5;992	0.13078	4.68618	6.71203	4.84924e-11	1.15607e-10	6.57549	4.0577e-06
condition_final.c24hCA-cUT	356	11;215.25;320;431.25;1229	239	27;174.5;277;366.5;992	-0.513652	0.529629	-6.72767	4.83871e-11	1.1536e-10	-6.57582	4.04889e-06
condition_final.c24hCA-cUT	356	11;215.25;320;431.25;1229	239	27;174.5;277;366.5;992	-0.248129	2.49788	-6.73153	4.83786e-11	1.15342e-10	-6.57584	4.04818e-06
condition_final.c24hCA-cUT	356	11;215.25;320;431.25;1229	239	27;174.5;277;366.5;992	0.427988	1.29361	6.71406	4.83146e-11	1.15193e-10	6.57604	4.04282e-06
condition_final.c24hCA-cUT	356	11;215.25;320;431.25;1229	239	27;174.5;277;366.5;992	-0.200153	3.15123	-6.71371	4.82975e-11	1.15156e-10	-6.57609	4.04139e-06
condition_final.c24hCA-cUT	356	11;215.25;320;431.25;1229	239	27;174.5;277;366.5;992	0.563635	0.410562	6.70319	4.81411e-11	1.14786e-10	6.57657	4.0283e-06
condition_final.c24hCA-cUT	356	11;215.25;320;431.25;1229	239	27;174.5;277;366.5;992	0.417026	1.29418	6.7145	4.80926e-11	1.14674e-10	6.57672	4.02424e-06
condition_final.c24hCA-cUT	356	11;215.25;320;431.25;1229	239	27;174.5;277;366.5;992	0.348339	1.89815	6.72266	4.8045e-11	1.14563e-10	6.57687	4.02026e-06
condition_final.c24hCA-cUT	356	11;215.25;320;431.25;1229	239	27;174.5;277;366.5;992	-0.211497	3.51187	-6.7046	4.79864e-11	1.14427e-10	-6.57705	4.01535e-06
condition_final.c24hCA-cUT	356	11;215.25;320;431.25;1229	239	27;174.5;277;366.5;992	0.144594	4.17355	6.71999	4.79119e-11	1.14253e-10	6.57728	4.00912e-06
condition_final.c24hCA-cUT	356	11;215.25;320;431.25;1229	239	27;174.5;277;366.5;992	-0.523625	0.427049	-6.72904	4.78649e-11	1.14144e-10	-6.57743	4.00519e-06
condition_final.c24hCA-cUT	356	11;215.25;320;431.25;1229	239	27;174.5;277;366.5;992	0.200251	3.64822	6.71876	4.78571e-11	1.14128e-10	6.57745	4.00454e-06
condition_final.c24hCA-cUT	356	11;215.25;320;431.25;1229	239	27;174.5;277;366.5;992	-0.144991	4.44802	-6.71981	4.77944e-11	1.13982e-10	-6.57765	3.99929e-06
condition_final.c24hCA-cUT	356	11;215.25;320;431.25;1229	239	27;174.5;277;366.5;992	-0.417305	1.16342	-6.73016	4.7745e-11	1.13868e-10	-6.5778	3.99516e-06
condition_final.c24hCA-cUT	356	11;215.25;320;431.25;1229	239	27;174.5;277;366.5;992	0.341328	2.0779	6.71619	4.76398e-11	1.1362e-10	6.57813	3.98635e-06
condition_final.c24hCA-cUT	356	11;215.25;320;431.25;1229	239	27;174.5;277;366.5;992	0.4714	1.72044	6.70423	4.76225e-11	1.13582e-10	6.57819	3.98491e-06
condition_final.c24hCA-cUT	356	11;215.25;320;431.25;1229	239	27;174.5;277;366.5;992	0.319243	2.18233	6.74554	4.75644e-11	1.13447e-10	6.57837	3.98004e-06
condition_final.c24hCA-cUT	356	11;215.25;320;431.25;1229	239	27;174.5;277;366.5;992	0.618678	0.455593	6.711	4.74964e-11	1.13288e-10	6.57858	3.97436e-06
condition_final.c24hCA-cUT	356	11;215.25;320;431.25;1229	239	27;174.5;277;366.5;992	0.570307	0.452588	6.71262	4.73891e-11	1.13035e-10	6.57892	3.96538e-06
condition_final.c24hCA-cUT	356	11;215.25;320;431.25;1229	239	27;174.5;277;366.5;992	-0.537763	0.513074	-6.74092	4.73654e-11	1.12982e-10	-6.57899	3.9634e-06
condition_final.c24hCA-cUT	356	11;215.25;320;431.25;1229	239	27;174.5;277;366.5;992	-0.319649	1.9474	-6.73314	4.73516e-11	1.12952e-10	-6.57903	3.96224e-06
condition_final.c24hCA-cUT	356	11;215.25;320;431.25;1229	239	27;174.5;277;366.5;992	-0.142301	4.59264	-6.7196	4.72199e-11	1.12641e-10	-6.57945	3.95122e-06
condition_final.c24hCA-cUT	356	11;215.25;320;431.25;1229	239	27;174.5;277;366.5;992	0.228381	3.64853	6.70521	4.72058e-11	1.12611e-10	6.57949	3.95004e-06
condition_final.c24hCA-cUT	356	11;215.25;320;431.25;1229	239	27;174.5;277;366.5;992	-0.323111	2.00804	-6.74191	4.7116e-11	1.124e-10	-6.57978	3.94253e-06
condition_final.c24hCA-cUT	356	11;215.25;320;431.25;1229	239	27;174.5;277;366.5;992	-0.335649	1.87495	-6.721	4.70649e-11	1.12281e-10	-6.57994	3.93825e-06
condition_final.c24hCA-cUT	356	11;215.25;320;431.25;1229	239	27;174.5;277;366.5;992	0.509396	0.494495	6.74025	4.6986e-11	1.12096e-10	6.58019	3.93165e-06
condition_final.c24hCA-cUT	356	11;215.25;320;431.25;1229	239	27;174.5;277;366.5;992	-0.0771067	6.56043	-6.72576	4.69454e-11	1.12002e-10	-6.58031	3.92825e-06
condition_final.c24hCA-cUT	356	11;215.25;320;431.25;1229	239	27;174.5;277;366.5;992	0.343488	2.01858	6.7178	4.69348e-11	1.1198e-10	6.58035	3.92736e-06
condition_final.c24hCA-cUT	356	11;215.25;320;431.25;1229	239	27;174.5;277;366.5;992	0.582385	0.385571	6.726	4.69062e-11	1.11915e-10	6.58044	3.92497e-06
condition_final.c24hCA-cUT	356	11;215.25;320;431.25;1229	239	27;174.5;277;366.5;992	-0.351328	1.61386	-6.77053	4.68407e-11	1.11762e-10	-6.58065	3.91949e-06
condition_final.c24hCA-cUT	356	11;215.25;320;431.25;1229	239	27;174.5;277;366.5;992	-0.417848	1.36949	-6.72138	4.68071e-11	1.11685e-10	-6.58075	3.91668e-06
condition_final.c24hCA-cUT	356	11;215.25;320;431.25;1229	239	27;174.5;277;366.5;992	0.198919	3.48481	6.72752	4.67832e-11	1.11631e-10	6.58083	3.91468e-06
condition_final.c24hCA-cUT	356	11;215.25;320;431.25;1229	239	27;174.5;277;366.5;992	-0.603043	0.518791	-6.70946	4.6634e-11	1.11278e-10	-6.5813	3.90219e-06
condition_final.c24hCA-cUT	356	11;215.25;320;431.25;1229	239	27;174.5;277;366.5;992	0.214813	3.12037	6.73443	4.65268e-11	1.11025e-10	6.58165	3.89322e-06
condition_final.c24hCA-cUT	356	11;215.25;320;431.25;1229	239	27;174.5;277;366.5;992	0.521153	0.837338	6.72131	4.64325e-11	1.10804e-10	6.58195	3.88533e-06
condition_final.c24hCA-cUT	356	11;215.25;320;431.25;1229	239	27;174.5;277;366.5;992	-0.295218	2.18644	-6.7336	4.64226e-11	1.10783e-10	-6.58198	3.8845e-06
condition_final.c24hCA-cUT	356	11;215.25;320;431.25;1229	239	27;174.5;277;366.5;992	-0.492163	0.759072	-6.73437	4.63279e-11	1.1056e-10	-6.58228	3.87658e-06
condition_final.c24hCA-cUT	356	11;215.25;320;431.25;1229	239	27;174.5;277;366.5;992	0.264197	2.9013	6.71614	4.6311e-11	1.10523e-10	6.58234	3.87517e-06
condition_final.c24hCA-cUT	356	11;215.25;320;431.25;1229	239	27;174.5;277;366.5;992	0.101941	5.53175	6.71247	4.62893e-11	1.10475e-10	6.58241	3.87335e-06
condition_final.c24hCA-cUT	356	11;215.25;320;431.25;1229	239	27;174.5;277;366.5;992	0.539487	0.366231	6.75645	4.6241e-11	1.10362e-10	6.58256	3.86931e-06
condition_final.c24hCA-cUT	356	11;215.25;320;431.25;1229	239	27;174.5;277;366.5;992	0.663968	0.621857	6.70931	4.62197e-11	1.10315e-10	6.58263	3.86752e-06
condition_final.c24hCA-cUT	356	11;215.25;320;431.25;1229	239	27;174.5;277;366.5;992	-0.399596	2.35004	-6.71401	4.61692e-11	1.10197e-10	-6.58279	3.8633e-06
condition_final.c24hCA-cUT	356	11;215.25;320;431.25;1229	239	27;174.5;277;366.5;992	0.228098	3.22779	6.71737	4.61296e-11	1.10106e-10	6.58292	3.85999e-06
condition_final.c24hCA-cUT	356	11;215.25;320;431.25;1229	239	27;174.5;277;366.5;992	0.337283	2.17263	6.75839	4.61279e-11	1.10105e-10	6.58293	3.85984e-06
condition_final.c24hCA-cUT	356	11;215.25;320;431.25;1229	239	27;174.5;277;366.5;992	-0.0969706	5.49253	-6.71974	4.60248e-11	1.09862e-10	-6.58326	3.85122e-06
condition_final.c24hCA-cUT	356	11;215.25;320;431.25;1229	239	27;174.5;277;366.5;992	-0.150012	4.079	-6.75309	4.58626e-11	1.09478e-10	-6.58378	3.83765e-06
condition_final.c24hCA-cUT	356	11;215.25;320;431.25;1229	239	27;174.5;277;366.5;992	-0.154326	5.19004	-6.7099	4.58437e-11	1.09436e-10	-6.58384	3.83606e-06
condition_final.c24hCA-cUT	356	11;215.25;320;431.25;1229	239	27;174.5;277;366.5;992	0.456579	0.914773	6.72661	4.58085e-11	1.09355e-10	6.58396	3.83311e-06
condition_final.c24hCA-cUT	356	11;215.25;320;431.25;1229	239	27;174.5;277;366.5;992	-0.449339	1.14264	-6.72955	4.58039e-11	1.09347e-10	-6.58397	3.83273e-06
condition_final.c24hCA-cUT	356	11;215.25;320;431.25;1229	239	27;174.5;277;366.5;992	0.321197	2.97017	6.72417	4.56435e-11	1.08968e-10	6.58449	3.81931e-06
condition_final.c24hCA-cUT	356	11;215.25;320;431.25;1229	239	27;174.5;277;366.5;992	0.100745	5.86397	6.7181	4.56371e-11	1.08955e-10	6.58452	3.81878e-06
condition_final.c24hCA-cUT	356	11;215.25;320;431.25;1229	239	27;174.5;277;366.5;992	0.537291	0.535408	6.73623	4.56288e-11	1.08939e-10	6.58454	3.81808e-06
condition_final.c24hCA-cUT	356	11;215.25;320;431.25;1229	239	27;174.5;277;366.5;992	0.231205	2.97057	6.71949	4.56222e-11	1.08926e-10	6.58456	3.81753e-06
condition_final.c24hCA-cUT	356	11;215.25;320;431.25;1229	239	27;174.5;277;366.5;992	-0.518004	0.525892	-6.73212	4.55751e-11	1.08817e-10	-6.58472	3.81358e-06
condition_final.c24hCA-cUT	356	11;215.25;320;431.25;1229	239	27;174.5;277;366.5;992	-0.491344	0.69721	-6.74044	4.54978e-11	1.08635e-10	-6.58497	3.80712e-06
condition_final.c24hCA-cUT	356	11;215.25;320;431.25;1229	239	27;174.5;277;366.5;992	-0.103541	5.30598	-6.74391	4.54461e-11	1.08515e-10	-6.58514	3.80279e-06
condition_final.c24hCA-cUT	356	11;215.25;320;431.25;1229	239	27;174.5;277;366.5;992	0.353356	2.04812	6.73212	4.54427e-11	1.0851e-10	6.58515	3.80251e-06
condition_final.c24hCA-cUT	356	11;215.25;320;431.25;1229	239	27;174.5;277;366.5;992	0.436416	1.31095	6.75324	4.53772e-11	1.08357e-10	6.58536	3.79703e-06
condition_final.c24hCA-cUT	356	11;215.25;320;431.25;1229	239	27;174.5;277;366.5;992	0.324243	2.0175	6.72247	4.5269e-11	1.08101e-10	6.58572	3.78798e-06
condition_final.c24hCA-cUT	356	11;215.25;320;431.25;1229	239	27;174.5;277;366.5;992	0.410672	1.26759	6.73181	4.52134e-11	1.07972e-10	6.5859	3.78333e-06
condition_final.c24hCA-cUT	356	11;215.25;320;431.25;1229	239	27;174.5;277;366.5;992	0.1007	6.17043	6.7174	4.50918e-11	1.07684e-10	6.5863	3.77314e-06
condition_final.c24hCA-cUT	356	11;215.25;320;431.25;1229	239	27;174.5;277;366.5;992	0.13538	4.56196	6.74105	4.50833e-11	1.07667e-10	6.58633	3.77243e-06
condition_final.c24hCA-cUT	356	11;215.25;320;431.25;1229	239	27;174.5;277;366.5;992	-0.0684481	6.92403	-6.74435	4.50515e-11	1.07594e-10	-6.58643	3.76977e-06
condition_final.c24hCA-cUT	356	11;215.25;320;431.25;1229	239	27;174.5;277;366.5;992	-0.0778599	6.40428	-6.74228	4.48311e-11	1.07071e-10	-6.58716	3.75133e-06
condition_final.c24hCA-cUT	356	11;215.25;320;431.25;1229	239	27;174.5;277;366.5;992	0.475232	0.725696	6.73848	4.48017e-11	1.07004e-10	6.58726	3.74887e-06
condition_final.c24hCA-cUT	356	11;215.25;320;431.25;1229	239	27;174.5;277;366.5;992	-0.301276	2.38249	-6.74178	4.47982e-11	1.06998e-10	-6.58727	3.74858e-06
condition_final.c24hCA-cUT	356	11;215.25;320;431.25;1229	239	27;174.5;277;366.5;992	0.279501	3.01037	6.71512	4.47304e-11	1.06839e-10	6.5875	3.74291e-06
condition_final.c24hCA-cUT	356	11;215.25;320;431.25;1229	239	27;174.5;277;366.5;992	0.350845	2.13137	6.71635	4.47304e-11	1.06839e-10	6.5875	3.74291e-06
condition_final.c24hCA-cUT	356	11;215.25;320;431.25;1229	239	27;174.5;277;366.5;992	-0.459992	1.16047	-6.72835	4.46844e-11	1.06736e-10	-6.58765	3.73905e-06
condition_final.c24hCA-cUT	356	11;215.25;320;431.25;1229	239	27;174.5;277;366.5;992	-0.324916	3.04919	-6.71379	4.4684e-11	1.06736e-10	-6.58765	3.73902e-06
condition_final.c24hCA-cUT	356	11;215.25;320;431.25;1229	239	27;174.5;277;366.5;992	0.456748	1.39228	6.72104	4.46446e-11	1.06647e-10	6.58778	3.73572e-06
condition_final.c24hCA-cUT	356	11;215.25;320;431.25;1229	239	27;174.5;277;366.5;992	-0.473463	0.929574	-6.74526	4.44939e-11	1.0629e-10	-6.58828	3.72311e-06
condition_final.c24hCA-cUT	356	11;215.25;320;431.25;1229	239	27;174.5;277;366.5;992	-0.105081	5.51669	-6.73178	4.44873e-11	1.06277e-10	-6.58831	3.72256e-06
condition_final.c24hCA-cUT	356	11;215.25;320;431.25;1229	239	27;174.5;277;366.5;992	-0.542568	0.403023	-6.75149	4.44432e-11	1.06175e-10	-6.58845	3.71888e-06
condition_final.c24hCA-cUT	356	11;215.25;320;431.25;1229	239	27;174.5;277;366.5;992	0.313836	2.21432	6.74124	4.44015e-11	1.06078e-10	6.58859	3.71539e-06
condition_final.c24hCA-cUT	356	11;215.25;320;431.25;1229	239	27;174.5;277;366.5;992	-0.115513	5.30507	-6.73021	4.42884e-11	1.05811e-10	-6.58897	3.70592e-06
condition_final.c24hCA-cUT	356	11;215.25;320;431.25;1229	239	27;174.5;277;366.5;992	-0.464572	1.2937	-6.72879	4.4258e-11	1.05741e-10	-6.58907	3.70337e-06
condition_final.c24hCA-cUT	356	11;215.25;320;431.25;1229	239	27;174.5;277;366.5;992	-0.306644	2.17208	-6.75216	4.42393e-11	1.05699e-10	-6.58914	3.70181e-06
condition_final.c24hCA-cUT	356	11;215.25;320;431.25;1229	239	27;174.5;277;366.5;992	-0.0994422	5.45128	-6.7258	4.42266e-11	1.05672e-10	-6.58918	3.70075e-06
condition_final.c24hCA-cUT	356	11;215.25;320;431.25;1229	239	27;174.5;277;366.5;992	-0.467311	0.892445	-6.77703	4.40796e-11	1.05324e-10	-6.58967	3.68845e-06
condition_final.c24hCA-cUT	356	11;215.25;320;431.25;1229	239	27;174.5;277;366.5;992	-0.196073	3.48521	-6.73252	4.40164e-11	1.05176e-10	-6.58989	3.68316e-06
condition_final.c24hCA-cUT	356	11;215.25;320;431.25;1229	239	27;174.5;277;366.5;992	-0.247402	2.60723	-6.73571	4.39979e-11	1.05135e-10	-6.58995	3.68161e-06
condition_final.c24hCA-cUT	356	11;215.25;320;431.25;1229	239	27;174.5;277;366.5;992	0.249268	3.10651	6.72484	4.39945e-11	1.0513e-10	6.58996	3.68133e-06
condition_final.c24hCA-cUT	356	11;215.25;320;431.25;1229	239	27;174.5;277;366.5;992	-0.283597	2.67283	-6.72241	4.39334e-11	1.04987e-10	-6.59017	3.67621e-06
condition_final.c24hCA-cUT	356	11;215.25;320;431.25;1229	239	27;174.5;277;366.5;992	0.512469	0.625506	6.74127	4.39279e-11	1.04977e-10	6.59018	3.67576e-06
condition_final.c24hCA-cUT	356	11;215.25;320;431.25;1229	239	27;174.5;277;366.5;992	0.61209	0.537397	6.73965	4.39173e-11	1.04954e-10	6.59022	3.67486e-06
condition_final.c24hCA-cUT	356	11;215.25;320;431.25;1229	239	27;174.5;277;366.5;992	0.498976	0.91863	6.74096	4.38915e-11	1.04896e-10	6.59031	3.67271e-06
condition_final.c24hCA-cUT	356	11;215.25;320;431.25;1229	239	27;174.5;277;366.5;992	0.275219	2.69684	6.76359	4.37929e-11	1.04663e-10	6.59064	3.66446e-06
condition_final.c24hCA-cUT	356	11;215.25;320;431.25;1229	239	27;174.5;277;366.5;992	0.437791	1.50868	6.72462	4.37929e-11	1.04663e-10	6.59064	3.66446e-06
condition_final.c24hCA-cUT	356	11;215.25;320;431.25;1229	239	27;174.5;277;366.5;992	0.248234	3.61215	6.72065	4.37722e-11	1.04619e-10	6.59071	3.66273e-06
condition_final.c24hCA-cUT	356	11;215.25;320;431.25;1229	239	27;174.5;277;366.5;992	0.29886	2.31144	6.74567	4.37008e-11	1.04452e-10	6.59095	3.65675e-06
condition_final.c24hCA-cUT	356	11;215.25;320;431.25;1229	239	27;174.5;277;366.5;992	-0.385967	1.53824	-6.76545	4.36771e-11	1.04398e-10	-6.59104	3.65477e-06
condition_final.c24hCA-cUT	356	11;215.25;320;431.25;1229	239	27;174.5;277;366.5;992	-0.325091	2.49855	-6.71834	4.36541e-11	1.04346e-10	-6.59111	3.65284e-06
condition_final.c24hCA-cUT	356	11;215.25;320;431.25;1229	239	27;174.5;277;366.5;992	-0.251112	3.17499	-6.72052	4.35262e-11	1.04043e-10	-6.59155	3.64214e-06
condition_final.c24hCA-cUT	356	11;215.25;320;431.25;1229	239	27;174.5;277;366.5;992	0.46844	1.53183	6.72254	4.35076e-11	1.04002e-10	6.59161	3.64059e-06
condition_final.c24hCA-cUT	356	11;215.25;320;431.25;1229	239	27;174.5;277;366.5;992	0.393861	1.67833	6.74288	4.34469e-11	1.0386e-10	6.59182	3.63551e-06
condition_final.c24hCA-cUT	356	11;215.25;320;431.25;1229	239	27;174.5;277;366.5;992	0.49503	0.722429	6.76214	4.33784e-11	1.03699e-10	6.59205	3.62978e-06
condition_final.c24hCA-cUT	356	11;215.25;320;431.25;1229	239	27;174.5;277;366.5;992	0.455636	1.21212	6.72709	4.33589e-11	1.03655e-10	6.59212	3.62814e-06
condition_final.c24hCA-cUT	356	11;215.25;320;431.25;1229	239	27;174.5;277;366.5;992	0.329177	1.95974	6.74095	4.3357e-11	1.03654e-10	6.59213	3.62799e-06
condition_final.c24hCA-cUT	356	11;215.25;320;431.25;1229	239	27;174.5;277;366.5;992	-0.337021	1.89454	-6.73918	4.33379e-11	1.03611e-10	-6.59219	3.62638e-06
condition_final.c24hCA-cUT	356	11;215.25;320;431.25;1229	239	27;174.5;277;366.5;992	-0.0964266	5.77824	-6.72809	4.3322e-11	1.03576e-10	-6.59225	3.62506e-06
condition_final.c24hCA-cUT	356	11;215.25;320;431.25;1229	239	27;174.5;277;366.5;992	-0.408449	1.20668	-6.75076	4.31567e-11	1.03184e-10	-6.59281	3.61122e-06
condition_final.c24hCA-cUT	356	11;215.25;320;431.25;1229	239	27;174.5;277;366.5;992	0.372948	1.98979	6.72104	4.30127e-11	1.02842e-10	6.59331	3.59917e-06
condition_final.c24hCA-cUT	356	11;215.25;320;431.25;1229	239	27;174.5;277;366.5;992	-0.413575	2.11105	-6.71989	4.29829e-11	1.02774e-10	-6.59341	3.59668e-06
condition_final.c24hCA-cUT	356	11;215.25;320;431.25;1229	239	27;174.5;277;366.5;992	-0.518855	0.6219	-6.74561	4.27556e-11	1.02234e-10	-6.5942	3.57766e-06
condition_final.c24hCA-cUT	356	11;215.25;320;431.25;1229	239	27;174.5;277;366.5;992	-0.341625	1.82163	-6.76398	4.26863e-11	1.02071e-10	-6.59444	3.57186e-06
condition_final.c24hCA-cUT	356	11;215.25;320;431.25;1229	239	27;174.5;277;366.5;992	0.173984	3.85921	6.73984	4.26625e-11	1.02017e-10	6.59452	3.56987e-06
condition_final.c24hCA-cUT	356	11;215.25;320;431.25;1229	239	27;174.5;277;366.5;992	-0.555105	0.377449	-6.75955	4.26571e-11	1.02007e-10	-6.59454	3.56942e-06
condition_final.c24hCA-cUT	356	11;215.25;320;431.25;1229	239	27;174.5;277;366.5;992	0.415123	1.45553	6.73413	4.25857e-11	1.01839e-10	6.59479	3.56344e-06
condition_final.c24hCA-cUT	356	11;215.25;320;431.25;1229	239	27;174.5;277;366.5;992	0.518006	0.600136	6.73111	4.25635e-11	1.01789e-10	6.59487	3.56158e-06
condition_final.c24hCA-cUT	356	11;215.25;320;431.25;1229	239	27;174.5;277;366.5;992	0.138453	4.67222	6.72196	4.25269e-11	1.01704e-10	6.595	3.55852e-06
condition_final.c24hCA-cUT	356	11;215.25;320;431.25;1229	239	27;174.5;277;366.5;992	0.301213	2.52015	6.75048	4.23698e-11	1.01331e-10	6.59554	3.54538e-06
condition_final.c24hCA-cUT	356	11;215.25;320;431.25;1229	239	27;174.5;277;366.5;992	0.457271	1.36836	6.7254	4.23465e-11	1.01278e-10	6.59563	3.54343e-06
condition_final.c24hCA-cUT	356	11;215.25;320;431.25;1229	239	27;174.5;277;366.5;992	-0.310024	1.99005	-6.76147	4.22885e-11	1.01143e-10	-6.59583	3.53857e-06
condition_final.c24hCA-cUT	356	11;215.25;320;431.25;1229	239	27;174.5;277;366.5;992	0.49508	0.796257	6.7774	4.22605e-11	1.01078e-10	6.59593	3.53623e-06
condition_final.c24hCA-cUT	356	11;215.25;320;431.25;1229	239	27;174.5;277;366.5;992	-0.393165	1.49995	-6.74974	4.22455e-11	1.01045e-10	-6.59598	3.53497e-06
condition_final.c24hCA-cUT	356	11;215.25;320;431.25;1229	239	27;174.5;277;366.5;992	0.317511	2.5312	6.72626	4.22323e-11	1.01017e-10	6.59603	3.53387e-06
condition_final.c24hCA-cUT	356	11;215.25;320;431.25;1229	239	27;174.5;277;366.5;992	0.544595	0.467881	6.72938	4.21921e-11	1.00924e-10	6.59617	3.53051e-06
condition_final.c24hCA-cUT	356	11;215.25;320;431.25;1229	239	27;174.5;277;366.5;992	0.290807	2.46755	6.73387	4.21041e-11	1.00716e-10	6.59648	3.52314e-06
condition_final.c24hCA-cUT	356	11;215.25;320;431.25;1229	239	27;174.5;277;366.5;992	-0.472525	0.871222	-6.80687	4.20355e-11	1.00555e-10	-6.59672	3.51741e-06
condition_final.c24hCA-cUT	356	11;215.25;320;431.25;1229	239	27;174.5;277;366.5;992	0.506416	0.671346	6.74522	4.20116e-11	1.00501e-10	6.5968	3.51541e-06
condition_final.c24hCA-cUT	356	11;215.25;320;431.25;1229	239	27;174.5;277;366.5;992	0.613089	0.447943	6.72696	4.19699e-11	1.00404e-10	6.59695	3.51192e-06
condition_final.c24hCA-cUT	356	11;215.25;320;431.25;1229	239	27;174.5;277;366.5;992	0.272825	3.36763	6.73452	4.19206e-11	1.00289e-10	6.59713	3.50779e-06
condition_final.c24hCA-cUT	356	11;215.25;320;431.25;1229	239	27;174.5;277;366.5;992	-0.433179	1.49484	-6.74323	4.1883e-11	1.00201e-10	-6.59726	3.50464e-06
condition_final.c24hCA-cUT	356	11;215.25;320;431.25;1229	239	27;174.5;277;366.5;992	0.108643	5.18917	6.74409	4.18033e-11	1.00014e-10	6.59754	3.49797e-06
condition_final.c24hCA-cUT	356	11;215.25;320;431.25;1229	239	27;174.5;277;366.5;992	0.432089	1.10829	6.73352	4.17568e-11	9.99051e-11	6.59771	3.49408e-06
condition_final.c24hCA-cUT	356	11;215.25;320;431.25;1229	239	27;174.5;277;366.5;992	-0.372395	1.65033	-6.80379	4.17482e-11	9.98875e-11	-6.59774	3.49337e-06
condition_final.c24hCA-cUT	356	11;215.25;320;431.25;1229	239	27;174.5;277;366.5;992	-0.417657	1.74967	-6.72962	4.17469e-11	9.98871e-11	-6.59774	3.49325e-06
condition_final.c24hCA-cUT	356	11;215.25;320;431.25;1229	239	27;174.5;277;366.5;992	-0.288168	2.45222	-6.73461	4.17406e-11	9.98749e-11	-6.59776	3.49272e-06
condition_final.c24hCA-cUT	356	11;215.25;320;431.25;1229	239	27;174.5;277;366.5;992	-0.209836	2.73826	-6.79201	4.16581e-11	9.96805e-11	-6.59806	3.48583e-06
condition_final.c24hCA-cUT	356	11;215.25;320;431.25;1229	239	27;174.5;277;366.5;992	-0.0817913	6.39983	-6.74687	4.1579e-11	9.94939e-11	-6.59834	3.4792e-06
condition_final.c24hCA-cUT	356	11;215.25;320;431.25;1229	239	27;174.5;277;366.5;992	0.35516	1.92209	6.73231	4.15739e-11	9.94848e-11	6.59836	3.47878e-06
condition_final.c24hCA-cUT	356	11;215.25;320;431.25;1229	239	27;174.5;277;366.5;992	-0.392938	2.02819	-6.72566	4.1501e-11	9.9313e-11	-6.59862	3.47268e-06
condition_final.c24hCA-cUT	356	11;215.25;320;431.25;1229	239	27;174.5;277;366.5;992	-0.298825	2.50766	-6.72951	4.1436e-11	9.91602e-11	-6.59885	3.46724e-06
condition_final.c24hCA-cUT	356	11;215.25;320;431.25;1229	239	27;174.5;277;366.5;992	0.58079	0.943357	6.74082	4.14235e-11	9.91332e-11	6.59889	3.46619e-06
condition_final.c24hCA-cUT	356	11;215.25;320;431.25;1229	239	27;174.5;277;366.5;992	0.0859164	6.32717	6.73694	4.1412e-11	9.91085e-11	6.59894	3.46523e-06
condition_final.c24hCA-cUT	356	11;215.25;320;431.25;1229	239	27;174.5;277;366.5;992	-0.414067	1.01147	-6.77505	4.13875e-11	9.90527e-11	-6.59902	3.46318e-06
condition_final.c24hCA-cUT	356	11;215.25;320;431.25;1229	239	27;174.5;277;366.5;992	-0.394912	2.30645	-6.72635	4.13112e-11	9.88731e-11	-6.5993	3.4568e-06
condition_final.c24hCA-cUT	356	11;215.25;320;431.25;1229	239	27;174.5;277;366.5;992	-0.103597	6.35783	-6.73311	4.12694e-11	9.87758e-11	-6.59945	3.4533e-06
condition_final.c24hCA-cUT	356	11;215.25;320;431.25;1229	239	27;174.5;277;366.5;992	-0.382665	1.41615	-6.7508	4.1204e-11	9.86221e-11	-6.59968	3.44783e-06
condition_final.c24hCA-cUT	356	11;215.25;320;431.25;1229	239	27;174.5;277;366.5;992	-0.589341	0.856347	-6.7271	4.11921e-11	9.85964e-11	-6.59972	3.44683e-06
condition_final.c24hCA-cUT	356	11;215.25;320;431.25;1229	239	27;174.5;277;366.5;992	0.270293	2.31038	6.7842	4.11663e-11	9.85374e-11	6.59982	3.44467e-06
condition_final.c24hCA-cUT	356	11;215.25;320;431.25;1229	239	27;174.5;277;366.5;992	0.448081	1.07572	6.75937	4.10178e-11	9.81849e-11	6.60035	3.43225e-06
condition_final.c24hCA-cUT	356	11;215.25;320;431.25;1229	239	27;174.5;277;366.5;992	-0.0930947	5.68631	-6.74441	4.10099e-11	9.81686e-11	-6.60038	3.43158e-06
condition_final.c24hCA-cUT	356	11;215.25;320;431.25;1229	239	27;174.5;277;366.5;992	-0.370049	1.56334	-6.78942	4.09658e-11	9.8066e-11	-6.60054	3.4279e-06
condition_final.c24hCA-cUT	356	11;215.25;320;431.25;1229	239	27;174.5;277;366.5;992	0.429204	1.32604	6.74153	4.09601e-11	9.80551e-11	6.60056	3.42742e-06
condition_final.c24hCA-cUT	356	11;215.25;320;431.25;1229	239	27;174.5;277;366.5;992	-0.233666	2.8632	-6.76555	4.09293e-11	9.79841e-11	-6.60067	3.42484e-06
condition_final.c24hCA-cUT	356	11;215.25;320;431.25;1229	239	27;174.5;277;366.5;992	-0.209595	3.74457	-6.73545	4.09269e-11	9.79812e-11	-6.60068	3.42464e-06
condition_final.c24hCA-cUT	356	11;215.25;320;431.25;1229	239	27;174.5;277;366.5;992	0.470309	1.44286	6.72858	4.09102e-11	9.7944e-11	6.60074	3.42324e-06
condition_final.c24hCA-cUT	356	11;215.25;320;431.25;1229	239	27;174.5;277;366.5;992	0.15509	4.36509	6.73469	4.09038e-11	9.79316e-11	6.60077	3.42271e-06
condition_final.c24hCA-cUT	356	11;215.25;320;431.25;1229	239	27;174.5;277;366.5;992	0.546178	0.794994	6.72827	4.08676e-11	9.78477e-11	6.6009	3.41968e-06
condition_final.c24hCA-cUT	356	11;215.25;320;431.25;1229	239	27;174.5;277;366.5;992	-0.108042	5.28777	-6.74306	4.08217e-11	9.77407e-11	-6.60106	3.41584e-06
condition_final.c24hCA-cUT	356	11;215.25;320;431.25;1229	239	27;174.5;277;366.5;992	-0.0962792	5.34485	-6.75546	4.0787e-11	9.76604e-11	-6.60119	3.41294e-06
condition_final.c24hCA-cUT	356	11;215.25;320;431.25;1229	239	27;174.5;277;366.5;992	-0.265679	2.50132	-6.75607	4.07364e-11	9.7542e-11	-6.60137	3.4087e-06
condition_final.c24hCA-cUT	356	11;215.25;320;431.25;1229	239	27;174.5;277;366.5;992	-0.506852	0.684614	-6.73694	4.06739e-11	9.73951e-11	-6.6016	3.40347e-06
condition_final.c24hCA-cUT	356	11;215.25;320;431.25;1229	239	27;174.5;277;366.5;992	-0.0899483	6.5121	-6.74343	4.06705e-11	9.73897e-11	-6.60161	3.40319e-06
condition_final.c24hCA-cUT	356	11;215.25;320;431.25;1229	239	27;174.5;277;366.5;992	0.151501	4.68391	6.72848	4.06468e-11	9.73358e-11	6.6017	3.4012e-06
condition_final.c24hCA-cUT	356	11;215.25;320;431.25;1229	239	27;174.5;277;366.5;992	-0.435451	1.06495	-6.79351	4.0633e-11	9.73055e-11	-6.60175	3.40005e-06
condition_final.c24hCA-cUT	356	11;215.25;320;431.25;1229	239	27;174.5;277;366.5;992	0.516298	0.714328	6.74786	4.06247e-11	9.72883e-11	6.60178	3.39935e-06
condition_final.c24hCA-cUT	356	11;215.25;320;431.25;1229	239	27;174.5;277;366.5;992	0.404916	1.41547	6.73719	4.05998e-11	9.72314e-11	6.60187	3.39727e-06
condition_final.c24hCA-cUT	356	11;215.25;320;431.25;1229	239	27;174.5;277;366.5;992	0.557474	0.786957	6.73727	4.05872e-11	9.72042e-11	6.60192	3.39622e-06
condition_final.c24hCA-cUT	356	11;215.25;320;431.25;1229	239	27;174.5;277;366.5;992	-0.299571	2.67207	-6.73281	4.05312e-11	9.70728e-11	-6.60212	3.39153e-06
condition_final.c24hCA-cUT	356	11;215.25;320;431.25;1229	239	27;174.5;277;366.5;992	-0.206341	4.09318	-6.72937	4.05273e-11	9.70662e-11	-6.60214	3.3912e-06
condition_final.c24hCA-cUT	356	11;215.25;320;431.25;1229	239	27;174.5;277;366.5;992	0.310603	2.2119	6.73587	4.0511e-11	9.703e-11	6.6022	3.38984e-06
condition_final.c24hCA-cUT	356	11;215.25;320;431.25;1229	239	27;174.5;277;366.5;992	0.562441	0.622236	6.75198	4.05102e-11	9.703e-11	6.6022	3.38977e-06
condition_final.c24hCA-cUT	356	11;215.25;320;431.25;1229	239	27;174.5;277;366.5;992	0.433391	1.07679	6.74962	4.04972e-11	9.70025e-11	6.60225	3.38869e-06
condition_final.c24hCA-cUT	356	11;215.25;320;431.25;1229	239	27;174.5;277;366.5;992	-0.473217	1.08342	-6.76598	4.04698e-11	9.69395e-11	-6.60235	3.38639e-06
condition_final.c24hCA-cUT	356	11;215.25;320;431.25;1229	239	27;174.5;277;366.5;992	-0.371599	1.46218	-6.79385	4.04619e-11	9.69234e-11	-6.60238	3.38573e-06
condition_final.c24hCA-cUT	356	11;215.25;320;431.25;1229	239	27;174.5;277;366.5;992	0.140242	4.658	6.75908	4.04523e-11	9.69032e-11	6.60241	3.38493e-06
condition_final.c24hCA-cUT	356	11;215.25;320;431.25;1229	239	27;174.5;277;366.5;992	-0.301201	2.22525	-6.77556	4.04249e-11	9.68404e-11	-6.60251	3.38264e-06
condition_final.c24hCA-cUT	356	11;215.25;320;431.25;1229	239	27;174.5;277;366.5;992	0.139785	4.24016	6.7552	4.01171e-11	9.61058e-11	6.60364	3.35688e-06
condition_final.c24hCA-cUT	356	11;215.25;320;431.25;1229	239	27;174.5;277;366.5;992	-0.507635	0.909615	-6.73794	4.00287e-11	9.58968e-11	-6.60397	3.34948e-06
condition_final.c24hCA-cUT	356	11;215.25;320;431.25;1229	239	27;174.5;277;366.5;992	0.154395	4.11719	6.75054	4.00034e-11	9.58388e-11	6.60407	3.34736e-06
condition_final.c24hCA-cUT	356	11;215.25;320;431.25;1229	239	27;174.5;277;366.5;992	0.095179	5.92367	6.7487	3.99335e-11	9.56741e-11	6.60432	3.34151e-06
condition_final.c24hCA-cUT	356	11;215.25;320;431.25;1229	239	27;174.5;277;366.5;992	0.277174	3.58874	6.74829	3.99005e-11	9.55979e-11	6.60445	3.33876e-06
condition_final.c24hCA-cUT	356	11;215.25;320;431.25;1229	239	27;174.5;277;366.5;992	-0.102803	5.4514	-6.73633	3.98984e-11	9.55956e-11	-6.60445	3.33858e-06
condition_final.c24hCA-cUT	356	11;215.25;320;431.25;1229	239	27;174.5;277;366.5;992	0.428942	1.29259	6.75213	3.95572e-11	9.47807e-11	6.60573	3.31003e-06
condition_final.c24hCA-cUT	356	11;215.25;320;431.25;1229	239	27;174.5;277;366.5;992	-0.37292	1.6394	-6.73307	3.95567e-11	9.47807e-11	-6.60573	3.30998e-06
condition_final.c24hCA-cUT	356	11;215.25;320;431.25;1229	239	27;174.5;277;366.5;992	-0.560988	0.501808	-6.739	3.93816e-11	9.43654e-11	-6.60639	3.29533e-06
condition_final.c24hCA-cUT	356	11;215.25;320;431.25;1229	239	27;174.5;277;366.5;992	-0.328548	1.829	-6.75053	3.93349e-11	9.42561e-11	-6.60656	3.29142e-06
condition_final.c24hCA-cUT	356	11;215.25;320;431.25;1229	239	27;174.5;277;366.5;992	-0.0924382	5.63637	-6.76823	3.92458e-11	9.40454e-11	-6.6069	3.28397e-06
condition_final.c24hCA-cUT	356	11;215.25;320;431.25;1229	239	27;174.5;277;366.5;992	-0.240174	2.7891	-6.75428	3.92444e-11	9.40447e-11	-6.6069	3.28385e-06
condition_final.c24hCA-cUT	356	11;215.25;320;431.25;1229	239	27;174.5;277;366.5;992	-0.425837	1.03585	-6.80353	3.89736e-11	9.33985e-11	-6.60793	3.26119e-06
condition_final.c24hCA-cUT	356	11;215.25;320;431.25;1229	239	27;174.5;277;366.5;992	-0.326492	1.98026	-6.76291	3.89686e-11	9.33891e-11	-6.60795	3.26078e-06
condition_final.c24hCA-cUT	356	11;215.25;320;431.25;1229	239	27;174.5;277;366.5;992	-0.399739	1.21015	-6.79203	3.89393e-11	9.33216e-11	-6.60806	3.25832e-06
condition_final.c24hCA-cUT	356	11;215.25;320;431.25;1229	239	27;174.5;277;366.5;992	-0.461704	0.649687	-6.78291	3.89024e-11	9.32358e-11	-6.6082	3.25524e-06
condition_final.c24hCA-cUT	356	11;215.25;320;431.25;1229	239	27;174.5;277;366.5;992	-0.189694	3.54351	-6.77523	3.8886e-11	9.31991e-11	-6.60826	3.25386e-06
condition_final.c24hCA-cUT	356	11;215.25;320;431.25;1229	239	27;174.5;277;366.5;992	0.53969	1.56534	6.74505	3.88802e-11	9.31881e-11	6.60828	3.25338e-06
condition_final.c24hCA-cUT	356	11;215.25;320;431.25;1229	239	27;174.5;277;366.5;992	0.606732	0.730564	6.73949	3.87883e-11	9.29704e-11	6.60863	3.24569e-06
condition_final.c24hCA-cUT	356	11;215.25;320;431.25;1229	239	27;174.5;277;366.5;992	-0.397499	1.8026	-6.74978	3.87744e-11	9.29397e-11	-6.60869	3.24452e-06
condition_final.c24hCA-cUT	356	11;215.25;320;431.25;1229	239	27;174.5;277;366.5;992	-0.321276	2.20446	-6.76173	3.86598e-11	9.26677e-11	-6.60912	3.23494e-06
condition_final.c24hCA-cUT	356	11;215.25;320;431.25;1229	239	27;174.5;277;366.5;992	-0.512428	0.736242	-6.8032	3.86332e-11	9.26067e-11	-6.60923	3.23271e-06
condition_final.c24hCA-cUT	356	11;215.25;320;431.25;1229	239	27;174.5;277;366.5;992	-0.202259	3.50357	-6.75937	3.85181e-11	9.23333e-11	-6.60967	3.22308e-06
condition_final.c24hCA-cUT	356	11;215.25;320;431.25;1229	239	27;174.5;277;366.5;992	0.550644	0.622986	6.75773	3.84709e-11	9.22229e-11	6.60985	3.21913e-06
condition_final.c24hCA-cUT	356	11;215.25;320;431.25;1229	239	27;174.5;277;366.5;992	-0.343103	1.62303	-6.77955	3.83958e-11	9.20454e-11	-6.61014	3.21285e-06
condition_final.c24hCA-cUT	356	11;215.25;320;431.25;1229	239	27;174.5;277;366.5;992	0.2456	2.96073	6.75894	3.83898e-11	9.20337e-11	6.61016	3.21235e-06
condition_final.c24hCA-cUT	356	11;215.25;320;431.25;1229	239	27;174.5;277;366.5;992	0.536907	0.908683	6.74034	3.83831e-11	9.20203e-11	6.61019	3.21178e-06
condition_final.c24hCA-cUT	356	11;215.25;320;431.25;1229	239	27;174.5;277;366.5;992	-0.32931	1.8728	-6.76941	3.82776e-11	9.177e-11	-6.6106	3.20296e-06
condition_final.c24hCA-cUT	356	11;215.25;320;431.25;1229	239	27;174.5;277;366.5;992	-0.246934	2.82129	-6.7503	3.8237e-11	9.16753e-11	-6.61075	3.19956e-06
condition_final.c24hCA-cUT	356	11;215.25;320;431.25;1229	239	27;174.5;277;366.5;992	-0.0856291	6.28509	-6.76679	3.80973e-11	9.1343e-11	-6.61129	3.18787e-06
condition_final.c24hCA-cUT	356	11;215.25;320;431.25;1229	239	27;174.5;277;366.5;992	0.415734	1.78106	6.74292	3.8055e-11	9.12441e-11	6.61146	3.18433e-06
condition_final.c24hCA-cUT	356	11;215.25;320;431.25;1229	239	27;174.5;277;366.5;992	-0.506733	0.467493	-6.75815	3.80039e-11	9.11243e-11	-6.61166	3.18006e-06
condition_final.c24hCA-cUT	356	11;215.25;320;431.25;1229	239	27;174.5;277;366.5;992	0.176991	3.82605	6.75087	3.8001e-11	9.11198e-11	6.61167	3.17981e-06
condition_final.c24hCA-cUT	356	11;215.25;320;431.25;1229	239	27;174.5;277;366.5;992	-0.414797	1.14336	-6.77788	3.79447e-11	9.09874e-11	-6.61189	3.1751e-06
condition_final.c24hCA-cUT	356	11;215.25;320;431.25;1229	239	27;174.5;277;366.5;992	0.417738	1.48425	6.76199	3.78085e-11	9.06635e-11	6.61242	3.1637e-06
condition_final.c24hCA-cUT	356	11;215.25;320;431.25;1229	239	27;174.5;277;366.5;992	0.234671	3.23787	6.74946	3.77724e-11	9.05796e-11	6.61256	3.16069e-06
condition_final.c24hCA-cUT	356	11;215.25;320;431.25;1229	239	27;174.5;277;366.5;992	0.483869	1.29546	6.75642	3.77702e-11	9.05768e-11	6.61257	3.1605e-06
condition_final.c24hCA-cUT	356	11;215.25;320;431.25;1229	239	27;174.5;277;366.5;992	-0.486784	0.638005	-6.79842	3.76701e-11	9.03394e-11	-6.61296	3.15212e-06
condition_final.c24hCA-cUT	356	11;215.25;320;431.25;1229	239	27;174.5;277;366.5;992	-0.509798	0.448308	-6.7611	3.76392e-11	9.02679e-11	-6.61308	3.14954e-06
condition_final.c24hCA-cUT	356	11;215.25;320;431.25;1229	239	27;174.5;277;366.5;992	-0.438029	1.27181	-6.76242	3.7639e-11	9.02679e-11	-6.61309	3.14952e-06
condition_final.c24hCA-cUT	356	11;215.25;320;431.25;1229	239	27;174.5;277;366.5;992	-0.426086	0.79033	-6.81468	3.76007e-11	9.01806e-11	-6.61324	3.14631e-06
condition_final.c24hCA-cUT	356	11;215.25;320;431.25;1229	239	27;174.5;277;366.5;992	0.487176	0.622161	6.77578	3.75919e-11	9.01621e-11	6.61327	3.14558e-06
condition_final.c24hCA-cUT	356	11;215.25;320;431.25;1229	239	27;174.5;277;366.5;992	-0.377843	1.30731	-6.77022	3.74738e-11	8.98814e-11	-6.61374	3.13569e-06
condition_final.c24hCA-cUT	356	11;215.25;320;431.25;1229	239	27;174.5;277;366.5;992	-0.417112	1.0525	-6.78682	3.74682e-11	8.98707e-11	-6.61376	3.13523e-06
condition_final.c24hCA-cUT	356	11;215.25;320;431.25;1229	239	27;174.5;277;366.5;992	-0.48412	0.536043	-6.76399	3.74124e-11	8.97392e-11	-6.61398	3.13055e-06
condition_final.c24hCA-cUT	356	11;215.25;320;431.25;1229	239	27;174.5;277;366.5;992	0.229211	3.19949	6.75382	3.73832e-11	8.9672e-11	6.61409	3.12812e-06
condition_final.c24hCA-cUT	356	11;215.25;320;431.25;1229	239	27;174.5;277;366.5;992	0.196249	3.77027	6.74618	3.73341e-11	8.95567e-11	6.61429	3.12401e-06
condition_final.c24hCA-cUT	356	11;215.25;320;431.25;1229	239	27;174.5;277;366.5;992	-0.418909	1.21789	-6.78326	3.73008e-11	8.94792e-11	-6.61442	3.12122e-06
condition_final.c24hCA-cUT	356	11;215.25;320;431.25;1229	239	27;174.5;277;366.5;992	0.533308	0.928055	6.75962	3.72784e-11	8.94282e-11	6.61451	3.11934e-06
condition_final.c24hCA-cUT	356	11;215.25;320;431.25;1229	239	27;174.5;277;366.5;992	-0.427615	1.1756	-6.77132	3.72191e-11	8.92886e-11	-6.61475	3.11438e-06
condition_final.c24hCA-cUT	356	11;215.25;320;431.25;1229	239	27;174.5;277;366.5;992	0.521582	0.636099	6.75194	3.71919e-11	8.92258e-11	6.61485	3.11211e-06
condition_final.c24hCA-cUT	356	11;215.25;320;431.25;1229	239	27;174.5;277;366.5;992	0.302958	2.06524	6.76203	3.70805e-11	8.89611e-11	6.6153	3.10278e-06
condition_final.c24hCA-cUT	356	11;215.25;320;431.25;1229	239	27;174.5;277;366.5;992	-0.279488	2.8249	-6.75444	3.70417e-11	8.88705e-11	-6.61545	3.09953e-06
condition_final.c24hCA-cUT	356	11;215.25;320;431.25;1229	239	27;174.5;277;366.5;992	-0.402392	1.61183	-6.75809	3.69646e-11	8.86881e-11	-6.61576	3.09309e-06
condition_final.c24hCA-cUT	356	11;215.25;320;431.25;1229	239	27;174.5;277;366.5;992	-0.470759	0.696869	-6.81767	3.69022e-11	8.8541e-11	-6.61601	3.08787e-06
condition_final.c24hCA-cUT	356	11;215.25;320;431.25;1229	239	27;174.5;277;366.5;992	0.138881	4.9426	6.74462	3.68893e-11	8.85125e-11	6.61606	3.08678e-06
condition_final.c24hCA-cUT	356	11;215.25;320;431.25;1229	239	27;174.5;277;366.5;992	-0.494676	0.496028	-6.76577	3.6888e-11	8.85119e-11	-6.61607	3.08668e-06
condition_final.c24hCA-cUT	356	11;215.25;320;431.25;1229	239	27;174.5;277;366.5;992	-0.344874	1.99012	-6.76295	3.6854e-11	8.84328e-11	-6.6162	3.08383e-06
condition_final.c24hCA-cUT	356	11;215.25;320;431.25;1229	239	27;174.5;277;366.5;992	-0.34567	1.58599	-6.7695	3.68257e-11	8.83675e-11	-6.61632	3.08146e-06
condition_final.c24hCA-cUT	356	11;215.25;320;431.25;1229	239	27;174.5;277;366.5;992	-0.414756	1.34303	-6.77356	3.68141e-11	8.83423e-11	-6.61636	3.08049e-06
condition_final.c24hCA-cUT	356	11;215.25;320;431.25;1229	239	27;174.5;277;366.5;992	-0.365274	1.54649	-6.77078	3.6711e-11	8.80974e-11	-6.61678	3.07187e-06
condition_final.c24hCA-cUT	356	11;215.25;320;431.25;1229	239	27;174.5;277;366.5;992	0.099758	5.55117	6.7596	3.66771e-11	8.80186e-11	6.61692	3.06903e-06
condition_final.c24hCA-cUT	356	11;215.25;320;431.25;1229	239	27;174.5;277;366.5;992	0.590847	0.430612	6.7524	3.66316e-11	8.79117e-11	6.6171	3.06522e-06
condition_final.c24hCA-cUT	356	11;215.25;320;431.25;1229	239	27;174.5;277;366.5;992	0.442756	1.03423	6.80512	3.66012e-11	8.78415e-11	6.61722	3.06268e-06
condition_final.c24hCA-cUT	356	11;215.25;320;431.25;1229	239	27;174.5;277;366.5;992	-0.426059	1.12873	-6.95718	3.65142e-11	8.7635e-11	-6.61757	3.05539e-06
condition_final.c24hCA-cUT	356	11;215.25;320;431.25;1229	239	27;174.5;277;366.5;992	-0.226124	3.04681	-6.76898	3.64741e-11	8.75415e-11	-6.61774	3.05205e-06
condition_final.c24hCA-cUT	356	11;215.25;320;431.25;1229	239	27;174.5;277;366.5;992	0.481951	1.106	6.75627	3.63775e-11	8.7312e-11	6.61813	3.04396e-06
condition_final.c24hCA-cUT	356	11;215.25;320;431.25;1229	239	27;174.5;277;366.5;992	-0.30087	2.72309	-6.75353	3.63207e-11	8.71783e-11	-6.61836	3.03921e-06
condition_final.c24hCA-cUT	356	11;215.25;320;431.25;1229	239	27;174.5;277;366.5;992	-0.390282	1.4382	-6.79877	3.62331e-11	8.69704e-11	-6.61872	3.03187e-06
condition_final.c24hCA-cUT	356	11;215.25;320;431.25;1229	239	27;174.5;277;366.5;992	0.304997	2.58601	6.74996	3.62086e-11	8.69142e-11	6.61882	3.02983e-06
condition_final.c24hCA-cUT	356	11;215.25;320;431.25;1229	239	27;174.5;277;366.5;992	0.515142	0.479754	6.80072	3.60738e-11	8.65932e-11	6.61937	3.01855e-06
condition_final.c24hCA-cUT	356	11;215.25;320;431.25;1229	239	27;174.5;277;366.5;992	0.186821	3.35081	6.77559	3.60565e-11	8.65539e-11	6.61944	3.0171e-06
condition_final.c24hCA-cUT	356	11;215.25;320;431.25;1229	239	27;174.5;277;366.5;992	0.240423	3.40987	6.75654	3.59667e-11	8.63409e-11	6.61981	3.00958e-06
condition_final.c24hCA-cUT	356	11;215.25;320;431.25;1229	239	27;174.5;277;366.5;992	-0.437343	1.06732	-6.7797	3.59361e-11	8.62699e-11	-6.61993	3.00702e-06
condition_final.c24hCA-cUT	356	11;215.25;320;431.25;1229	239	27;174.5;277;366.5;992	-0.0888596	5.86926	-6.76415	3.5854e-11	8.60752e-11	-6.62027	3.00015e-06
condition_final.c24hCA-cUT	356	11;215.25;320;431.25;1229	239	27;174.5;277;366.5;992	0.469185	1.37393	6.75576	3.58001e-11	8.59484e-11	6.62049	2.99565e-06
condition_final.c24hCA-cUT	356	11;215.25;320;431.25;1229	239	27;174.5;277;366.5;992	-0.185294	3.5639	-6.7646	3.57705e-11	8.58799e-11	-6.62062	2.99317e-06
condition_final.c24hCA-cUT	356	11;215.25;320;431.25;1229	239	27;174.5;277;366.5;992	-0.411136	1.51218	-6.77025	3.57133e-11	8.57449e-11	-6.62085	2.98838e-06
condition_final.c24hCA-cUT	356	11;215.25;320;431.25;1229	239	27;174.5;277;366.5;992	-0.193596	3.61333	-6.76301	3.56625e-11	8.56255e-11	-6.62106	2.98413e-06
condition_final.c24hCA-cUT	356	11;215.25;320;431.25;1229	239	27;174.5;277;366.5;992	0.569494	0.909554	6.75659	3.56119e-11	8.55065e-11	6.62127	2.9799e-06
condition_final.c24hCA-cUT	356	11;215.25;320;431.25;1229	239	27;174.5;277;366.5;992	0.408808	1.46805	6.75962	3.55571e-11	8.53773e-11	6.6215	2.97531e-06
condition_final.c24hCA-cUT	356	11;215.25;320;431.25;1229	239	27;174.5;277;366.5;992	-0.179369	3.50059	-6.76049	3.55477e-11	8.53571e-11	-6.62154	2.97452e-06
condition_final.c24hCA-cUT	356	11;215.25;320;431.25;1229	239	27;174.5;277;366.5;992	0.095251	5.77159	6.76406	3.55476e-11	8.53571e-11	6.62154	2.97452e-06
condition_final.c24hCA-cUT	356	11;215.25;320;431.25;1229	239	27;174.5;277;366.5;992	-0.107439	5.14562	-6.77704	3.548e-11	8.51993e-11	-6.62182	2.96886e-06
condition_final.c24hCA-cUT	356	11;215.25;320;431.25;1229	239	27;174.5;277;366.5;992	0.502307	0.643243	6.76839	3.54333e-11	8.50898e-11	6.62202	2.96495e-06
condition_final.c24hCA-cUT	356	11;215.25;320;431.25;1229	239	27;174.5;277;366.5;992	0.322513	2.69737	6.7545	3.53777e-11	8.49586e-11	6.62225	2.9603e-06
condition_final.c24hCA-cUT	356	11;215.25;320;431.25;1229	239	27;174.5;277;366.5;992	0.315128	2.28507	6.75851	3.5364e-11	8.49281e-11	6.62231	2.95915e-06
condition_final.c24hCA-cUT	356	11;215.25;320;431.25;1229	239	27;174.5;277;366.5;992	0.457548	0.985823	6.78017	3.53435e-11	8.48815e-11	6.62239	2.95744e-06
condition_final.c24hCA-cUT	356	11;215.25;320;431.25;1229	239	27;174.5;277;366.5;992	0.264704	4.07152	6.76567	3.53107e-11	8.4805e-11	6.62253	2.95469e-06
condition_final.c24hCA-cUT	356	11;215.25;320;431.25;1229	239	27;174.5;277;366.5;992	-0.494144	0.731209	-6.77579	3.52973e-11	8.47753e-11	-6.62258	2.95357e-06
condition_final.c24hCA-cUT	356	11;215.25;320;431.25;1229	239	27;174.5;277;366.5;992	0.600008	0.411162	6.75401	3.52914e-11	8.47636e-11	6.62261	2.95308e-06
condition_final.c24hCA-cUT	356	11;215.25;320;431.25;1229	239	27;174.5;277;366.5;992	-0.0967591	5.52303	-6.78194	3.50837e-11	8.42671e-11	-6.62348	2.9357e-06
condition_final.c24hCA-cUT	356	11;215.25;320;431.25;1229	239	27;174.5;277;366.5;992	-0.514594	0.772415	-6.77975	3.50575e-11	8.42067e-11	-6.62359	2.93351e-06
condition_final.c24hCA-cUT	356	11;215.25;320;431.25;1229	239	27;174.5;277;366.5;992	-0.525699	0.488337	-6.77793	3.50033e-11	8.40788e-11	-6.62382	2.92897e-06
condition_final.c24hCA-cUT	356	11;215.25;320;431.25;1229	239	27;174.5;277;366.5;992	0.305832	3.08443	6.75526	3.49512e-11	8.39562e-11	6.62404	2.92461e-06
condition_final.c24hCA-cUT	356	11;215.25;320;431.25;1229	239	27;174.5;277;366.5;992	0.371558	1.84622	6.7676	3.49141e-11	8.38693e-11	6.6242	2.9215e-06
condition_final.c24hCA-cUT	356	11;215.25;320;431.25;1229	239	27;174.5;277;366.5;992	-0.325799	2.18667	-6.76113	3.49101e-11	8.38623e-11	-6.62421	2.92117e-06
condition_final.c24hCA-cUT	356	11;215.25;320;431.25;1229	239	27;174.5;277;366.5;992	0.184893	4.50035	6.75615	3.4877e-11	8.37851e-11	6.62435	2.9184e-06
condition_final.c24hCA-cUT	356	11;215.25;320;431.25;1229	239	27;174.5;277;366.5;992	-0.21228	3.36477	-6.77132	3.48274e-11	8.36684e-11	-6.62456	2.91425e-06
condition_final.c24hCA-cUT	356	11;215.25;320;431.25;1229	239	27;174.5;277;366.5;992	-0.445385	0.976709	-6.78497	3.4795e-11	8.35928e-11	-6.6247	2.91154e-06
condition_final.c24hCA-cUT	356	11;215.25;320;431.25;1229	239	27;174.5;277;366.5;992	0.451019	1.85227	6.76005	3.4789e-11	8.3581e-11	6.62473	2.91104e-06
condition_final.c24hCA-cUT	356	11;215.25;320;431.25;1229	239	27;174.5;277;366.5;992	0.415953	2.09805	6.75484	3.47233e-11	8.34253e-11	6.62501	2.90554e-06
condition_final.c24hCA-cUT	356	11;215.25;320;431.25;1229	239	27;174.5;277;366.5;992	0.625554	0.330569	6.75634	3.46939e-11	8.33573e-11	6.62513	2.90308e-06
condition_final.c24hCA-cUT	356	11;215.25;320;431.25;1229	239	27;174.5;277;366.5;992	-0.378143	1.49072	-6.80778	3.46384e-11	8.32263e-11	-6.62537	2.89844e-06
condition_final.c24hCA-cUT	356	11;215.25;320;431.25;1229	239	27;174.5;277;366.5;992	0.44564	1.23914	6.76766	3.46273e-11	8.3202e-11	6.62542	2.89751e-06
condition_final.c24hCA-cUT	356	11;215.25;320;431.25;1229	239	27;174.5;277;366.5;992	0.460536	1.57905	6.76431	3.45807e-11	8.30923e-11	6.62561	2.89361e-06
condition_final.c24hCA-cUT	356	11;215.25;320;431.25;1229	239	27;174.5;277;366.5;992	0.248201	2.8366	6.76871	3.44478e-11	8.27754e-11	6.62618	2.88249e-06
condition_final.c24hCA-cUT	356	11;215.25;320;431.25;1229	239	27;174.5;277;366.5;992	-0.423177	1.54468	-6.76644	3.44188e-11	8.2708e-11	-6.62631	2.88006e-06
condition_final.c24hCA-cUT	356	11;215.25;320;431.25;1229	239	27;174.5;277;366.5;992	0.410443	2.56624	6.75634	3.43177e-11	8.24675e-11	6.62674	2.8716e-06
condition_final.c24hCA-cUT	356	11;215.25;320;431.25;1229	239	27;174.5;277;366.5;992	-0.553094	0.372164	-6.76694	3.43155e-11	8.24646e-11	-6.62675	2.87142e-06
condition_final.c24hCA-cUT	356	11;215.25;320;431.25;1229	239	27;174.5;277;366.5;992	-0.0818887	6.28117	-6.78884	3.42813e-11	8.23847e-11	-6.6269	2.86855e-06
condition_final.c24hCA-cUT	356	11;215.25;320;431.25;1229	239	27;174.5;277;366.5;992	-0.522246	0.447589	-6.77606	3.4278e-11	8.23791e-11	-6.62691	2.86828e-06
condition_final.c24hCA-cUT	356	11;215.25;320;431.25;1229	239	27;174.5;277;366.5;992	-0.425722	1.10846	-6.78884	3.42416e-11	8.22941e-11	-6.62707	2.86523e-06
condition_final.c24hCA-cUT	356	11;215.25;320;431.25;1229	239	27;174.5;277;366.5;992	-0.140814	4.48037	-6.79121	3.42155e-11	8.22338e-11	-6.62718	2.86305e-06
condition_final.c24hCA-cUT	356	11;215.25;320;431.25;1229	239	27;174.5;277;366.5;992	-0.431637	1.31661	-6.7728	3.41612e-11	8.21055e-11	-6.62742	2.8585e-06
condition_final.c24hCA-cUT	356	11;215.25;320;431.25;1229	239	27;174.5;277;366.5;992	-0.492485	0.536018	-6.80099	3.41313e-11	8.20362e-11	-6.62755	2.85601e-06
condition_final.c24hCA-cUT	356	11;215.25;320;431.25;1229	239	27;174.5;277;366.5;992	0.112586	5.13074	6.77042	3.41296e-11	8.20343e-11	6.62755	2.85586e-06
condition_final.c24hCA-cUT	356	11;215.25;320;431.25;1229	239	27;174.5;277;366.5;992	-0.445188	1.0408	-6.78967	3.41161e-11	8.20044e-11	-6.62761	2.85474e-06
condition_final.c24hCA-cUT	356	11;215.25;320;431.25;1229	239	27;174.5;277;366.5;992	-0.431498	1.00854	-6.78815	3.40912e-11	8.19469e-11	-6.62772	2.85265e-06
condition_final.c24hCA-cUT	356	11;215.25;320;431.25;1229	239	27;174.5;277;366.5;992	-0.594975	0.665759	-6.76064	3.39048e-11	8.15011e-11	-6.62853	2.83705e-06
condition_final.c24hCA-cUT	356	11;215.25;320;431.25;1229	239	27;174.5;277;366.5;992	-0.534699	0.430117	-6.79567	3.38919e-11	8.14724e-11	-6.62859	2.83597e-06
condition_final.c24hCA-cUT	356	11;215.25;320;431.25;1229	239	27;174.5;277;366.5;992	-0.511162	0.385349	-6.7809	3.38222e-11	8.13072e-11	-6.62889	2.83014e-06
condition_final.c24hCA-cUT	356	11;215.25;320;431.25;1229	239	27;174.5;277;366.5;992	0.166967	4.75265	6.75706	3.38074e-11	8.1274e-11	6.62895	2.8289e-06
condition_final.c24hCA-cUT	356	11;215.25;320;431.25;1229	239	27;174.5;277;366.5;992	0.277341	2.3755	6.80088	3.37727e-11	8.11929e-11	6.62911	2.826e-06
condition_final.c24hCA-cUT	356	11;215.25;320;431.25;1229	239	27;174.5;277;366.5;992	0.138544	4.71417	6.76862	3.37448e-11	8.11282e-11	6.62923	2.82367e-06
condition_final.c24hCA-cUT	356	11;215.25;320;431.25;1229	239	27;174.5;277;366.5;992	0.37605	1.785	6.78379	3.36595e-11	8.09253e-11	6.6296	2.81652e-06
condition_final.c24hCA-cUT	356	11;215.25;320;431.25;1229	239	27;174.5;277;366.5;992	-0.431373	1.25622	-6.79285	3.36138e-11	8.08177e-11	-6.6298	2.8127e-06
condition_final.c24hCA-cUT	356	11;215.25;320;431.25;1229	239	27;174.5;277;366.5;992	-0.195513	3.69959	-6.76477	3.35392e-11	8.06408e-11	-6.63013	2.80646e-06
condition_final.c24hCA-cUT	356	11;215.25;320;431.25;1229	239	27;174.5;277;366.5;992	-0.411598	1.48836	-6.80557	3.34927e-11	8.05313e-11	-6.63033	2.80257e-06
condition_final.c24hCA-cUT	356	11;215.25;320;431.25;1229	239	27;174.5;277;366.5;992	0.598534	0.351683	6.76092	3.34456e-11	8.04204e-11	6.63054	2.79863e-06
condition_final.c24hCA-cUT	356	11;215.25;320;431.25;1229	239	27;174.5;277;366.5;992	-0.0936385	5.77927	-6.77998	3.33817e-11	8.02689e-11	-6.63082	2.79328e-06
condition_final.c24hCA-cUT	356	11;215.25;320;431.25;1229	239	27;174.5;277;366.5;992	-0.117277	5.12816	-6.77745	3.33698e-11	8.02427e-11	-6.63088	2.79229e-06
condition_final.c24hCA-cUT	356	11;215.25;320;431.25;1229	239	27;174.5;277;366.5;992	0.117661	5.66548	6.75988	3.3362e-11	8.02262e-11	6.63091	2.79163e-06
condition_final.c24hCA-cUT	356	11;215.25;320;431.25;1229	239	27;174.5;277;366.5;992	-0.226745	2.57852	-6.85181	3.32684e-11	8.00035e-11	-6.63133	2.7838e-06
condition_final.c24hCA-cUT	356	11;215.25;320;431.25;1229	239	27;174.5;277;366.5;992	-0.227299	3.91277	-6.76213	3.32068e-11	7.98576e-11	-6.6316	2.77865e-06
condition_final.c24hCA-cUT	356	11;215.25;320;431.25;1229	239	27;174.5;277;366.5;992	-0.0893055	5.74689	-6.7872	3.31612e-11	7.97502e-11	-6.6318	2.77483e-06
condition_final.c24hCA-cUT	356	11;215.25;320;431.25;1229	239	27;174.5;277;366.5;992	0.211108	3.46214	6.76833	3.31532e-11	7.97333e-11	6.63184	2.77416e-06
condition_final.c24hCA-cUT	356	11;215.25;320;431.25;1229	239	27;174.5;277;366.5;992	-0.540454	0.538228	-6.79318	3.31084e-11	7.96278e-11	-6.63204	2.77041e-06
condition_final.c24hCA-cUT	356	11;215.25;320;431.25;1229	239	27;174.5;277;366.5;992	0.489091	0.81383	6.79797	3.30985e-11	7.96063e-11	6.63208	2.76958e-06
condition_final.c24hCA-cUT	356	11;215.25;320;431.25;1229	239	27;174.5;277;366.5;992	-0.0839661	6.1462	-6.79612	3.30781e-11	7.95595e-11	-6.63217	2.76788e-06
condition_final.c24hCA-cUT	356	11;215.25;320;431.25;1229	239	27;174.5;277;366.5;992	0.262104	2.64783	6.76524	3.30476e-11	7.94884e-11	6.63231	2.76532e-06
condition_final.c24hCA-cUT	356	11;215.25;320;431.25;1229	239	27;174.5;277;366.5;992	-0.505189	0.388209	-6.78649	3.30192e-11	7.94223e-11	-6.63244	2.76294e-06
condition_final.c24hCA-cUT	356	11;215.25;320;431.25;1229	239	27;174.5;277;366.5;992	0.510128	0.835263	6.76491	3.30024e-11	7.93843e-11	6.63251	2.76154e-06
condition_final.c24hCA-cUT	356	11;215.25;320;431.25;1229	239	27;174.5;277;366.5;992	-0.5107	0.526701	-6.77381	3.29759e-11	7.93228e-11	-6.63263	2.75932e-06
condition_final.c24hCA-cUT	356	11;215.25;320;431.25;1229	239	27;174.5;277;366.5;992	0.513618	0.918568	6.77094	3.29483e-11	7.92586e-11	6.63275	2.75701e-06
condition_final.c24hCA-cUT	356	11;215.25;320;431.25;1229	239	27;174.5;277;366.5;992	-0.334031	2.21286	-6.76825	3.29116e-11	7.91728e-11	-6.63292	2.75395e-06
condition_final.c24hCA-cUT	356	11;215.25;320;431.25;1229	239	27;174.5;277;366.5;992	0.486921	0.845582	6.7764	3.2858e-11	7.90461e-11	6.63316	2.74946e-06
condition_final.c24hCA-cUT	356	11;215.25;320;431.25;1229	239	27;174.5;277;366.5;992	0.373244	1.88826	6.772	3.28487e-11	7.90259e-11	6.6332	2.74868e-06
condition_final.c24hCA-cUT	356	11;215.25;320;431.25;1229	239	27;174.5;277;366.5;992	-0.336056	2.04324	-6.78337	3.28478e-11	7.90259e-11	-6.6332	2.7486e-06
condition_final.c24hCA-cUT	356	11;215.25;320;431.25;1229	239	27;174.5;277;366.5;992	-0.272417	2.66381	-6.79272	3.27044e-11	7.86833e-11	-6.63385	2.73661e-06
condition_final.c24hCA-cUT	356	11;215.25;320;431.25;1229	239	27;174.5;277;366.5;992	-0.415928	1.09659	-6.80789	3.2497e-11	7.81865e-11	-6.63479	2.71925e-06
condition_final.c24hCA-cUT	356	11;215.25;320;431.25;1229	239	27;174.5;277;366.5;992	-0.526927	0.815213	-6.78738	3.23714e-11	7.78866e-11	-6.63536	2.70874e-06
condition_final.c24hCA-cUT	356	11;215.25;320;431.25;1229	239	27;174.5;277;366.5;992	0.0991546	6.12741	6.77769	3.2362e-11	7.78663e-11	6.6354	2.70796e-06
condition_final.c24hCA-cUT	356	11;215.25;320;431.25;1229	239	27;174.5;277;366.5;992	-0.519539	0.629406	-6.79477	3.23491e-11	7.78374e-11	-6.63546	2.70687e-06
condition_final.c24hCA-cUT	356	11;215.25;320;431.25;1229	239	27;174.5;277;366.5;992	0.499467	0.835793	6.78641	3.22252e-11	7.75416e-11	6.63603	2.69651e-06
condition_final.c24hCA-cUT	356	11;215.25;320;431.25;1229	239	27;174.5;277;366.5;992	-0.509002	0.836616	-6.78435	3.22212e-11	7.75342e-11	-6.63604	2.69617e-06
condition_final.c24hCA-cUT	356	11;215.25;320;431.25;1229	239	27;174.5;277;366.5;992	0.24097	3.58009	6.76632	3.22116e-11	7.75132e-11	6.63609	2.69537e-06
condition_final.c24hCA-cUT	356	11;215.25;320;431.25;1229	239	27;174.5;277;366.5;992	0.360025	3.07098	6.80913	3.2196e-11	7.7478e-11	6.63616	2.69407e-06
condition_final.c24hCA-cUT	356	11;215.25;320;431.25;1229	239	27;174.5;277;366.5;992	-0.441182	0.547385	-6.82161	3.20385e-11	7.71013e-11	-6.63688	2.68089e-06
condition_final.c24hCA-cUT	356	11;215.25;320;431.25;1229	239	27;174.5;277;366.5;992	-0.277914	2.45795	-6.78951	3.20312e-11	7.70859e-11	-6.63692	2.68028e-06
condition_final.c24hCA-cUT	356	11;215.25;320;431.25;1229	239	27;174.5;277;366.5;992	-0.267197	2.23399	-6.79103	3.20062e-11	7.7028e-11	-6.63703	2.67819e-06
condition_final.c24hCA-cUT	356	11;215.25;320;431.25;1229	239	27;174.5;277;366.5;992	-0.275584	2.84305	-6.76823	3.19096e-11	7.67977e-11	-6.63748	2.6701e-06
condition_final.c24hCA-cUT	356	11;215.25;320;431.25;1229	239	27;174.5;277;366.5;992	-0.09466	5.73469	-6.78038	3.18977e-11	7.67712e-11	-6.63753	2.6691e-06
condition_final.c24hCA-cUT	356	11;215.25;320;431.25;1229	239	27;174.5;277;366.5;992	0.128005	4.89349	6.78384	3.18034e-11	7.65464e-11	6.63797	2.66121e-06
condition_final.c24hCA-cUT	356	11;215.25;320;431.25;1229	239	27;174.5;277;366.5;992	0.265299	2.63678	6.78282	3.1793e-11	7.65235e-11	6.63802	2.66034e-06
condition_final.c24hCA-cUT	356	11;215.25;320;431.25;1229	239	27;174.5;277;366.5;992	-0.19597	3.44151	-6.78128	3.17543e-11	7.64327e-11	-6.6382	2.65711e-06
condition_final.c24hCA-cUT	356	11;215.25;320;431.25;1229	239	27;174.5;277;366.5;992	-0.415751	1.40213	-6.77593	3.17303e-11	7.63771e-11	-6.63831	2.6551e-06
condition_final.c24hCA-cUT	356	11;215.25;320;431.25;1229	239	27;174.5;277;366.5;992	-0.527651	0.453958	-6.80133	3.17278e-11	7.63733e-11	-6.63832	2.65489e-06
condition_final.c24hCA-cUT	356	11;215.25;320;431.25;1229	239	27;174.5;277;366.5;992	-0.456428	0.849765	-6.80024	3.17216e-11	7.63604e-11	-6.63835	2.65436e-06
condition_final.c24hCA-cUT	356	11;215.25;320;431.25;1229	239	27;174.5;277;366.5;992	-0.518643	0.88565	-6.79858	3.16849e-11	7.62744e-11	-6.63852	2.6513e-06
condition_final.c24hCA-cUT	356	11;215.25;320;431.25;1229	239	27;174.5;277;366.5;992	0.488169	0.861898	6.7833	3.1652e-11	7.61973e-11	6.63867	2.64854e-06
condition_final.c24hCA-cUT	356	11;215.25;320;431.25;1229	239	27;174.5;277;366.5;992	-0.301106	2.18664	-6.78409	3.16123e-11	7.61041e-11	-6.63886	2.64523e-06
condition_final.c24hCA-cUT	356	11;215.25;320;431.25;1229	239	27;174.5;277;366.5;992	-0.352259	1.67178	-6.79122	3.16045e-11	7.60874e-11	-6.63889	2.64457e-06
condition_final.c24hCA-cUT	356	11;215.25;320;431.25;1229	239	27;174.5;277;366.5;992	0.313593	2.23831	6.78046	3.15466e-11	7.59503e-11	6.63916	2.63973e-06
condition_final.c24hCA-cUT	356	11;215.25;320;431.25;1229	239	27;174.5;277;366.5;992	-0.490522	0.612602	-6.82305	3.14208e-11	7.56494e-11	-6.63975	2.6292e-06
condition_final.c24hCA-cUT	356	11;215.25;320;431.25;1229	239	27;174.5;277;366.5;992	-0.27483	2.57113	-6.7829	3.13845e-11	7.55643e-11	-6.63992	2.62616e-06
condition_final.c24hCA-cUT	356	11;215.25;320;431.25;1229	239	27;174.5;277;366.5;992	-0.534023	0.415736	-6.79418	3.13438e-11	7.54684e-11	-6.64012	2.62275e-06
condition_final.c24hCA-cUT	356	11;215.25;320;431.25;1229	239	27;174.5;277;366.5;992	0.525408	0.449608	6.81887	3.11576e-11	7.50224e-11	6.64099	2.60718e-06
condition_final.c24hCA-cUT	356	11;215.25;320;431.25;1229	239	27;174.5;277;366.5;992	0.188178	3.77256	6.78989	3.11408e-11	7.4984e-11	6.64107	2.60577e-06
condition_final.c24hCA-cUT	356	11;215.25;320;431.25;1229	239	27;174.5;277;366.5;992	0.535981	0.698422	6.79174	3.11087e-11	7.49087e-11	6.64123	2.60308e-06
condition_final.c24hCA-cUT	356	11;215.25;320;431.25;1229	239	27;174.5;277;366.5;992	0.505487	0.627431	6.81785	3.10946e-11	7.48772e-11	6.64129	2.60191e-06
condition_final.c24hCA-cUT	356	11;215.25;320;431.25;1229	239	27;174.5;277;366.5;992	0.082426	5.92394	6.78967	3.1084e-11	7.48538e-11	6.64134	2.60102e-06
condition_final.c24hCA-cUT	356	11;215.25;320;431.25;1229	239	27;174.5;277;366.5;992	-0.18054	3.91425	-6.79619	3.09789e-11	7.46028e-11	-6.64184	2.59222e-06
condition_final.c24hCA-cUT	356	11;215.25;320;431.25;1229	239	27;174.5;277;366.5;992	0.318195	2.94466	6.77191	3.0962e-11	7.45642e-11	6.64192	2.59081e-06
condition_final.c24hCA-cUT	356	11;215.25;320;431.25;1229	239	27;174.5;277;366.5;992	-0.390894	1.10187	-6.82614	3.08999e-11	7.44169e-11	-6.64222	2.58561e-06
condition_final.c24hCA-cUT	356	11;215.25;320;431.25;1229	239	27;174.5;277;366.5;992	-0.169986	3.88864	-6.78409	3.08889e-11	7.43925e-11	-6.64227	2.58469e-06
condition_final.c24hCA-cUT	356	11;215.25;320;431.25;1229	239	27;174.5;277;366.5;992	0.431765	1.57941	6.77432	3.08462e-11	7.42917e-11	6.64247	2.58112e-06
condition_final.c24hCA-cUT	356	11;215.25;320;431.25;1229	239	27;174.5;277;366.5;992	-0.0943648	5.72619	-6.79479	3.08436e-11	7.42877e-11	-6.64249	2.5809e-06
condition_final.c24hCA-cUT	356	11;215.25;320;431.25;1229	239	27;174.5;277;366.5;992	-0.320046	3.0308	-6.78426	3.08164e-11	7.42243e-11	-6.64262	2.57863e-06
condition_final.c24hCA-cUT	356	11;215.25;320;431.25;1229	239	27;174.5;277;366.5;992	0.465145	1.09714	6.78159	3.07794e-11	7.41372e-11	6.64279	2.57553e-06
condition_final.c24hCA-cUT	356	11;215.25;320;431.25;1229	239	27;174.5;277;366.5;992	0.494153	1.28722	6.77476	3.07027e-11	7.39545e-11	6.64316	2.56911e-06
condition_final.c24hCA-cUT	356	11;215.25;320;431.25;1229	239	27;174.5;277;366.5;992	0.25136	3.18811	6.78222	3.06889e-11	7.39235e-11	6.64323	2.56795e-06
condition_final.c24hCA-cUT	356	11;215.25;320;431.25;1229	239	27;174.5;277;366.5;992	-0.4308	1.9169	-6.78553	3.06484e-11	7.38281e-11	-6.64342	2.56457e-06
condition_final.c24hCA-cUT	356	11;215.25;320;431.25;1229	239	27;174.5;277;366.5;992	0.533277	0.687948	6.79142	3.06394e-11	7.38085e-11	6.64346	2.56381e-06
condition_final.c24hCA-cUT	356	11;215.25;320;431.25;1229	239	27;174.5;277;366.5;992	0.440771	1.20873	6.79809	3.06317e-11	7.37922e-11	6.6435	2.56317e-06
condition_final.c24hCA-cUT	356	11;215.25;320;431.25;1229	239	27;174.5;277;366.5;992	0.256018	3.06486	6.7801	3.06003e-11	7.37187e-11	6.64365	2.56054e-06
condition_final.c24hCA-cUT	356	11;215.25;320;431.25;1229	239	27;174.5;277;366.5;992	-0.461736	1.15859	-6.79189	3.05963e-11	7.37111e-11	-6.64367	2.56021e-06
condition_final.c24hCA-cUT	356	11;215.25;320;431.25;1229	239	27;174.5;277;366.5;992	0.583942	0.55012	6.79714	3.05512e-11	7.36045e-11	6.64389	2.55643e-06
condition_final.c24hCA-cUT	356	11;215.25;320;431.25;1229	239	27;174.5;277;366.5;992	0.124489	4.9463	6.78079	3.04497e-11	7.33622e-11	6.64438	2.54794e-06
condition_final.c24hCA-cUT	356	11;215.25;320;431.25;1229	239	27;174.5;277;366.5;992	0.555203	0.559477	6.7968	3.04206e-11	7.32942e-11	6.64452	2.54551e-06
condition_final.c24hCA-cUT	356	11;215.25;320;431.25;1229	239	27;174.5;277;366.5;992	0.551625	0.447524	6.8011	3.03785e-11	7.31948e-11	6.64472	2.54198e-06
condition_final.c24hCA-cUT	356	11;215.25;320;431.25;1229	239	27;174.5;277;366.5;992	0.532608	1.06589	6.77584	3.03752e-11	7.3189e-11	6.64474	2.54171e-06
condition_final.c24hCA-cUT	356	11;215.25;320;431.25;1229	239	27;174.5;277;366.5;992	-0.465426	0.655997	-6.80242	3.03402e-11	7.31067e-11	-6.64491	2.53878e-06
condition_final.c24hCA-cUT	356	11;215.25;320;431.25;1229	239	27;174.5;277;366.5;992	0.294225	2.22511	6.80466	3.03149e-11	7.30479e-11	6.64503	2.53666e-06
condition_final.c24hCA-cUT	356	11;215.25;320;431.25;1229	239	27;174.5;277;366.5;992	-0.101186	5.39189	-6.7889	3.02893e-11	7.29883e-11	-6.64516	2.53452e-06
condition_final.c24hCA-cUT	356	11;215.25;320;431.25;1229	239	27;174.5;277;366.5;992	-0.550101	0.384315	-6.799	3.02727e-11	7.29505e-11	-6.64524	2.53313e-06
condition_final.c24hCA-cUT	356	11;215.25;320;431.25;1229	239	27;174.5;277;366.5;992	-0.203934	4.0813	-6.77522	3.02643e-11	7.29323e-11	-6.64528	2.53243e-06
condition_final.c24hCA-cUT	356	11;215.25;320;431.25;1229	239	27;174.5;277;366.5;992	-0.492667	0.563281	-6.80138	3.02338e-11	7.28609e-11	-6.64543	2.52987e-06
condition_final.c24hCA-cUT	356	11;215.25;320;431.25;1229	239	27;174.5;277;366.5;992	0.451014	1.11357	6.7833	3.02051e-11	7.27937e-11	6.64557	2.52747e-06
condition_final.c24hCA-cUT	356	11;215.25;320;431.25;1229	239	27;174.5;277;366.5;992	-0.287758	2.18321	-6.80358	3.01169e-11	7.25832e-11	-6.646	2.52009e-06
condition_final.c24hCA-cUT	356	11;215.25;320;431.25;1229	239	27;174.5;277;366.5;992	-0.390344	1.46546	-6.79608	3.00851e-11	7.25088e-11	-6.64615	2.51743e-06
condition_final.c24hCA-cUT	356	11;215.25;320;431.25;1229	239	27;174.5;277;366.5;992	0.614784	0.444534	6.79721	3.0058e-11	7.24456e-11	6.64629	2.51517e-06
condition_final.c24hCA-cUT	356	11;215.25;320;431.25;1229	239	27;174.5;277;366.5;992	-0.0630554	7.2934	-6.80157	3.00435e-11	7.24127e-11	-6.64636	2.51395e-06
condition_final.c24hCA-cUT	356	11;215.25;320;431.25;1229	239	27;174.5;277;366.5;992	-0.289007	2.17162	-6.79256	3.0026e-11	7.23724e-11	-6.64644	2.51248e-06
condition_final.c24hCA-cUT	356	11;215.25;320;431.25;1229	239	27;174.5;277;366.5;992	-0.0925293	5.86187	-6.8023	2.99762e-11	7.22547e-11	-6.64669	2.50832e-06
condition_final.c24hCA-cUT	356	11;215.25;320;431.25;1229	239	27;174.5;277;366.5;992	-0.449594	1.83301	-6.78006	2.9975e-11	7.22538e-11	-6.64669	2.50822e-06
condition_final.c24hCA-cUT	356	11;215.25;320;431.25;1229	239	27;174.5;277;366.5;992	0.340676	1.82761	6.81173	2.99557e-11	7.22093e-11	6.64679	2.5066e-06
condition_final.c24hCA-cUT	356	11;215.25;320;431.25;1229	239	27;174.5;277;366.5;992	0.47034	1.16151	6.78402	2.99253e-11	7.21381e-11	6.64694	2.50406e-06
condition_final.c24hCA-cUT	356	11;215.25;320;431.25;1229	239	27;174.5;277;366.5;992	-0.10535	5.47429	-6.78929	2.99233e-11	7.21355e-11	-6.64695	2.5039e-06
condition_final.c24hCA-cUT	356	11;215.25;320;431.25;1229	239	27;174.5;277;366.5;992	0.31428	3.22198	6.79864	2.99143e-11	7.21158e-11	6.64699	2.50314e-06
condition_final.c24hCA-cUT	356	11;215.25;320;431.25;1229	239	27;174.5;277;366.5;992	0.524582	1.06272	6.78375	2.98988e-11	7.20805e-11	6.64707	2.50184e-06
condition_final.c24hCA-cUT	356	11;215.25;320;431.25;1229	239	27;174.5;277;366.5;992	-0.0771281	6.63147	-6.81146	2.98144e-11	7.1879e-11	-6.64748	2.49478e-06
condition_final.c24hCA-cUT	356	11;215.25;320;431.25;1229	239	27;174.5;277;366.5;992	-0.528671	0.429088	-6.80508	2.98105e-11	7.18719e-11	-6.6475	2.49446e-06
condition_final.c24hCA-cUT	356	11;215.25;320;431.25;1229	239	27;174.5;277;366.5;992	-0.430678	1.17781	-6.80345	2.97798e-11	7.17999e-11	-6.64766	2.49189e-06
condition_final.c24hCA-cUT	356	11;215.25;320;431.25;1229	239	27;174.5;277;366.5;992	-0.53489	0.387068	-6.82603	2.97688e-11	7.17753e-11	-6.64771	2.49096e-06
condition_final.c24hCA-cUT	356	11;215.25;320;431.25;1229	239	27;174.5;277;366.5;992	-0.408595	1.0532	-6.87336	2.97623e-11	7.17618e-11	-6.64774	2.49042e-06
condition_final.c24hCA-cUT	356	11;215.25;320;431.25;1229	239	27;174.5;277;366.5;992	0.535416	0.672401	6.7872	2.97229e-11	7.16689e-11	6.64794	2.48712e-06
condition_final.c24hCA-cUT	356	11;215.25;320;431.25;1229	239	27;174.5;277;366.5;992	0.0990934	5.9016	6.79452	2.96595e-11	7.15179e-11	6.64825	2.48181e-06
condition_final.c24hCA-cUT	356	11;215.25;320;431.25;1229	239	27;174.5;277;366.5;992	-0.272849	2.48259	-6.79508	2.9648e-11	7.14922e-11	-6.64831	2.48085e-06
condition_final.c24hCA-cUT	356	11;215.25;320;431.25;1229	239	27;174.5;277;366.5;992	-0.507938	0.451284	-6.82878	2.95466e-11	7.12499e-11	-6.64881	2.47237e-06
condition_final.c24hCA-cUT	356	11;215.25;320;431.25;1229	239	27;174.5;277;366.5;992	0.485168	0.8253	6.80882	2.95093e-11	7.11619e-11	6.649	2.46925e-06
condition_final.c24hCA-cUT	356	11;215.25;320;431.25;1229	239	27;174.5;277;366.5;992	-0.484036	0.669978	-6.80042	2.95081e-11	7.11612e-11	-6.649	2.46915e-06
condition_final.c24hCA-cUT	356	11;215.25;320;431.25;1229	239	27;174.5;277;366.5;992	0.475152	1.3342	6.7833	2.94479e-11	7.10179e-11	6.64931	2.46411e-06
condition_final.c24hCA-cUT	356	11;215.25;320;431.25;1229	239	27;174.5;277;366.5;992	-0.0642303	7.41112	-6.80713	2.94432e-11	7.10086e-11	-6.64933	2.46372e-06
condition_final.c24hCA-cUT	356	11;215.25;320;431.25;1229	239	27;174.5;277;366.5;992	-0.294865	2.37525	-6.7998	2.9426e-11	7.09693e-11	-6.64942	2.46228e-06
condition_final.c24hCA-cUT	356	11;215.25;320;431.25;1229	239	27;174.5;277;366.5;992	-0.299784	2.6566	-6.78823	2.9375e-11	7.08484e-11	-6.64967	2.45801e-06
condition_final.c24hCA-cUT	356	11;215.25;320;431.25;1229	239	27;174.5;277;366.5;992	0.514338	0.796968	6.80726	2.93594e-11	7.08127e-11	6.64975	2.45671e-06
condition_final.c24hCA-cUT	356	11;215.25;320;431.25;1229	239	27;174.5;277;366.5;992	0.203245	3.43642	6.81156	2.93268e-11	7.07362e-11	6.64991	2.45398e-06
condition_final.c24hCA-cUT	356	11;215.25;320;431.25;1229	239	27;174.5;277;366.5;992	0.146347	5.41635	6.78376	2.93184e-11	7.0718e-11	6.64995	2.45328e-06
condition_final.c24hCA-cUT	356	11;215.25;320;431.25;1229	239	27;174.5;277;366.5;992	-0.342212	1.89918	-6.79372	2.92837e-11	7.06362e-11	-6.65013	2.45037e-06
condition_final.c24hCA-cUT	356	11;215.25;320;431.25;1229	239	27;174.5;277;366.5;992	0.508289	1.0139	6.78645	2.92665e-11	7.05969e-11	6.65021	2.44894e-06
condition_final.c24hCA-cUT	356	11;215.25;320;431.25;1229	239	27;174.5;277;366.5;992	0.523523	0.478704	6.84079	2.92174e-11	7.04805e-11	6.65046	2.44483e-06
condition_final.c24hCA-cUT	356	11;215.25;320;431.25;1229	239	27;174.5;277;366.5;992	-0.316767	2.05175	-6.83127	2.91583e-11	7.03398e-11	-6.65076	2.43988e-06
condition_final.c24hCA-cUT	356	11;215.25;320;431.25;1229	239	27;174.5;277;366.5;992	-0.506138	0.64406	-6.79308	2.91506e-11	7.03232e-11	-6.6508	2.43923e-06
condition_final.c24hCA-cUT	356	11;215.25;320;431.25;1229	239	27;174.5;277;366.5;992	0.202274	3.67755	6.78906	2.91054e-11	7.02163e-11	6.65103	2.43545e-06
condition_final.c24hCA-cUT	356	11;215.25;320;431.25;1229	239	27;174.5;277;366.5;992	0.24799	3.1457	6.7835	2.90383e-11	7.00564e-11	6.65137	2.42983e-06
condition_final.c24hCA-cUT	356	11;215.25;320;431.25;1229	239	27;174.5;277;366.5;992	-0.404651	1.06673	-6.86472	2.89618e-11	6.98739e-11	-6.65176	2.42344e-06
condition_final.c24hCA-cUT	356	11;215.25;320;431.25;1229	239	27;174.5;277;366.5;992	0.468625	1.15743	6.80163	2.89543e-11	6.98579e-11	6.65179	2.42281e-06
condition_final.c24hCA-cUT	356	11;215.25;320;431.25;1229	239	27;174.5;277;366.5;992	0.49705	1.24028	6.78648	2.88975e-11	6.97229e-11	6.65208	2.41806e-06
condition_final.c24hCA-cUT	356	11;215.25;320;431.25;1229	239	27;174.5;277;366.5;992	-0.380835	2.8794	-6.82884	2.8893e-11	6.9714e-11	-6.65211	2.41768e-06
condition_final.c24hCA-cUT	356	11;215.25;320;431.25;1229	239	27;174.5;277;366.5;992	0.531919	0.428999	6.82586	2.88058e-11	6.95056e-11	6.65255	2.41039e-06
condition_final.c24hCA-cUT	356	11;215.25;320;431.25;1229	239	27;174.5;277;366.5;992	0.52525	0.688799	6.82338	2.86462e-11	6.91224e-11	6.65337	2.39703e-06
condition_final.c24hCA-cUT	356	11;215.25;320;431.25;1229	239	27;174.5;277;366.5;992	-0.30437	2.27587	-6.79753	2.86233e-11	6.90691e-11	-6.65349	2.39511e-06
condition_final.c24hCA-cUT	356	11;215.25;320;431.25;1229	239	27;174.5;277;366.5;992	-0.45806	1.2149	-6.80464	2.86141e-11	6.90491e-11	-6.65353	2.39435e-06
condition_final.c24hCA-cUT	356	11;215.25;320;431.25;1229	239	27;174.5;277;366.5;992	-0.480439	0.880595	-6.79664	2.85744e-11	6.89551e-11	-6.65374	2.39102e-06
condition_final.c24hCA-cUT	356	11;215.25;320;431.25;1229	239	27;174.5;277;366.5;992	0.593019	0.353925	6.81754	2.85384e-11	6.88703e-11	6.65392	2.38801e-06
condition_final.c24hCA-cUT	356	11;215.25;320;431.25;1229	239	27;174.5;277;366.5;992	0.522315	0.756176	6.82125	2.8457e-11	6.86759e-11	6.65434	2.3812e-06
condition_final.c24hCA-cUT	356	11;215.25;320;431.25;1229	239	27;174.5;277;366.5;992	-0.404879	1.31909	-6.80501	2.84543e-11	6.86714e-11	-6.65436	2.38097e-06
condition_final.c24hCA-cUT	356	11;215.25;320;431.25;1229	239	27;174.5;277;366.5;992	-0.0810943	6.29746	-6.81247	2.84382e-11	6.86344e-11	-6.65444	2.37962e-06
condition_final.c24hCA-cUT	356	11;215.25;320;431.25;1229	239	27;174.5;277;366.5;992	0.32943	2.31391	6.78851	2.83818e-11	6.85003e-11	6.65473	2.3749e-06
condition_final.c24hCA-cUT	356	11;215.25;320;431.25;1229	239	27;174.5;277;366.5;992	-0.317542	2.14218	-6.80382	2.83685e-11	6.84701e-11	-6.6548	2.37379e-06
condition_final.c24hCA-cUT	356	11;215.25;320;431.25;1229	239	27;174.5;277;366.5;992	0.60141	0.413508	6.79117	2.83043e-11	6.83171e-11	6.65513	2.36842e-06
condition_final.c24hCA-cUT	356	11;215.25;320;431.25;1229	239	27;174.5;277;366.5;992	0.403114	1.30702	6.80808	2.82527e-11	6.81945e-11	6.6554	2.3641e-06
condition_final.c24hCA-cUT	356	11;215.25;320;431.25;1229	239	27;174.5;277;366.5;992	0.316132	2.23642	6.8066	2.82074e-11	6.80873e-11	6.65564	2.36031e-06
condition_final.c24hCA-cUT	356	11;215.25;320;431.25;1229	239	27;174.5;277;366.5;992	0.330473	2.14299	6.79869	2.81987e-11	6.80683e-11	6.65568	2.35959e-06
condition_final.c24hCA-cUT	356	11;215.25;320;431.25;1229	239	27;174.5;277;366.5;992	0.310213	3.25479	6.79099	2.81719e-11	6.80054e-11	6.65582	2.35734e-06
condition_final.c24hCA-cUT	356	11;215.25;320;431.25;1229	239	27;174.5;277;366.5;992	0.238192	3.20479	6.79536	2.81177e-11	6.78766e-11	6.65611	2.35281e-06
condition_final.c24hCA-cUT	356	11;215.25;320;431.25;1229	239	27;174.5;277;366.5;992	0.510922	0.552627	6.83571	2.81176e-11	6.78766e-11	6.65611	2.35279e-06
condition_final.c24hCA-cUT	356	11;215.25;320;431.25;1229	239	27;174.5;277;366.5;992	0.259663	2.61571	6.82369	2.80433e-11	6.7701e-11	6.6565	2.34658e-06
condition_final.c24hCA-cUT	356	11;215.25;320;431.25;1229	239	27;174.5;277;366.5;992	0.406059	1.46568	6.79734	2.80363e-11	6.76858e-11	6.65653	2.34599e-06
condition_final.c24hCA-cUT	356	11;215.25;320;431.25;1229	239	27;174.5;277;366.5;992	0.354229	2.46359	6.79506	2.80212e-11	6.76515e-11	6.65661	2.34473e-06
condition_final.c24hCA-cUT	356	11;215.25;320;431.25;1229	239	27;174.5;277;366.5;992	-0.533541	0.76342	-6.79887	2.79444e-11	6.74679e-11	-6.65702	2.3383e-06
condition_final.c24hCA-cUT	356	11;215.25;320;431.25;1229	239	27;174.5;277;366.5;992	0.420531	1.50553	6.79421	2.79156e-11	6.74003e-11	6.65717	2.33589e-06
condition_final.c24hCA-cUT	356	11;215.25;320;431.25;1229	239	27;174.5;277;366.5;992	-0.454408	0.858425	-6.8613	2.78656e-11	6.72815e-11	-6.65743	2.33171e-06
condition_final.c24hCA-cUT	356	11;215.25;320;431.25;1229	239	27;174.5;277;366.5;992	0.32423	2.04468	6.80221	2.78427e-11	6.72281e-11	6.65755	2.32979e-06
condition_final.c24hCA-cUT	356	11;215.25;320;431.25;1229	239	27;174.5;277;366.5;992	0.58413	0.755189	6.79785	2.78365e-11	6.72152e-11	6.65758	2.32927e-06
condition_final.c24hCA-cUT	356	11;215.25;320;431.25;1229	239	27;174.5;277;366.5;992	-0.574634	0.966046	-6.78804	2.7804e-11	6.71387e-11	-6.65776	2.32656e-06
condition_final.c24hCA-cUT	356	11;215.25;320;431.25;1229	239	27;174.5;277;366.5;992	0.352085	1.72571	6.7929	2.77909e-11	6.71089e-11	6.65783	2.32546e-06
condition_final.c24hCA-cUT	356	11;215.25;320;431.25;1229	239	27;174.5;277;366.5;992	0.456003	0.949871	6.80825	2.7787e-11	6.71014e-11	6.65785	2.32513e-06
condition_final.c24hCA-cUT	356	11;215.25;320;431.25;1229	239	27;174.5;277;366.5;992	-0.503313	0.573574	-6.80853	2.77291e-11	6.69637e-11	-6.65815	2.32029e-06
condition_final.c24hCA-cUT	356	11;215.25;320;431.25;1229	239	27;174.5;277;366.5;992	0.204076	4.0022	6.79999	2.77241e-11	6.69535e-11	6.65818	2.31987e-06
condition_final.c24hCA-cUT	356	11;215.25;320;431.25;1229	239	27;174.5;277;366.5;992	0.528962	0.743374	6.79263	2.77194e-11	6.6944e-11	6.6582	2.31948e-06
condition_final.c24hCA-cUT	356	11;215.25;320;431.25;1229	239	27;174.5;277;366.5;992	0.42342	1.3343	6.79353	2.77131e-11	6.69307e-11	6.65824	2.31895e-06
condition_final.c24hCA-cUT	356	11;215.25;320;431.25;1229	239	27;174.5;277;366.5;992	-0.330093	2.19649	-6.80501	2.76847e-11	6.68641e-11	-6.65839	2.31658e-06
condition_final.c24hCA-cUT	356	11;215.25;320;431.25;1229	239	27;174.5;277;366.5;992	-0.205039	3.22853	-6.83401	2.76606e-11	6.68079e-11	-6.65852	2.31456e-06
condition_final.c24hCA-cUT	356	11;215.25;320;431.25;1229	239	27;174.5;277;366.5;992	0.17646	3.95167	6.79476	2.76418e-11	6.67644e-11	6.65862	2.31299e-06
condition_final.c24hCA-cUT	356	11;215.25;320;431.25;1229	239	27;174.5;277;366.5;992	-0.35456	1.47493	-6.81644	2.75425e-11	6.65265e-11	-6.65914	2.30468e-06
condition_final.c24hCA-cUT	356	11;215.25;320;431.25;1229	239	27;174.5;277;366.5;992	0.53182	0.850017	6.8055	2.74056e-11	6.61977e-11	6.65988	2.29322e-06
condition_final.c24hCA-cUT	356	11;215.25;320;431.25;1229	239	27;174.5;277;366.5;992	0.582517	1.20562	6.7932	2.73685e-11	6.611e-11	6.66008	2.29012e-06
condition_final.c24hCA-cUT	356	11;215.25;320;431.25;1229	239	27;174.5;277;366.5;992	0.545547	0.578584	6.79862	2.73651e-11	6.61036e-11	6.66009	2.28983e-06
condition_final.c24hCA-cUT	356	11;215.25;320;431.25;1229	239	27;174.5;277;366.5;992	-0.399775	1.56802	-6.80127	2.731e-11	6.59723e-11	-6.66039	2.28522e-06
condition_final.c24hCA-cUT	356	11;215.25;320;431.25;1229	239	27;174.5;277;366.5;992	-0.25994	3.28656	-6.7931	2.72849e-11	6.59137e-11	-6.66053	2.28312e-06
condition_final.c24hCA-cUT	356	11;215.25;320;431.25;1229	239	27;174.5;277;366.5;992	0.517732	0.717121	6.80055	2.72786e-11	6.59004e-11	6.66056	2.28259e-06
condition_final.c24hCA-cUT	356	11;215.25;320;431.25;1229	239	27;174.5;277;366.5;992	-0.50537	0.775731	-6.80898	2.71813e-11	6.56671e-11	-6.66109	2.27445e-06
condition_final.c24hCA-cUT	356	11;215.25;320;431.25;1229	239	27;174.5;277;366.5;992	0.521762	1.14196	6.80021	2.71776e-11	6.56601e-11	6.66111	2.27414e-06
condition_final.c24hCA-cUT	356	11;215.25;320;431.25;1229	239	27;174.5;277;366.5;992	0.317812	1.88761	6.82035	2.71387e-11	6.5568e-11	6.66132	2.27088e-06
condition_final.c24hCA-cUT	356	11;215.25;320;431.25;1229	239	27;174.5;277;366.5;992	-0.483867	0.677558	-6.84124	2.70781e-11	6.54235e-11	-6.66164	2.26581e-06
condition_final.c24hCA-cUT	356	11;215.25;320;431.25;1229	239	27;174.5;277;366.5;992	-0.344977	1.81644	-6.82296	2.70184e-11	6.52813e-11	-6.66197	2.26082e-06
condition_final.c24hCA-cUT	356	11;215.25;320;431.25;1229	239	27;174.5;277;366.5;992	0.275621	2.70222	6.80208	2.69954e-11	6.52275e-11	6.66209	2.25889e-06
condition_final.c24hCA-cUT	356	11;215.25;320;431.25;1229	239	27;174.5;277;366.5;992	-0.0877799	6.22376	-6.80606	2.69772e-11	6.51854e-11	-6.66219	2.25737e-06
condition_final.c24hCA-cUT	356	11;215.25;320;431.25;1229	239	27;174.5;277;366.5;992	0.460913	1.21219	6.80827	2.69379e-11	6.50924e-11	6.66241	2.25408e-06
condition_final.c24hCA-cUT	356	11;215.25;320;431.25;1229	239	27;174.5;277;366.5;992	-0.0772382	6.8299	-6.81998	2.69149e-11	6.50387e-11	-6.66253	2.25216e-06
condition_final.c24hCA-cUT	356	11;215.25;320;431.25;1229	239	27;174.5;277;366.5;992	0.294906	2.44645	6.81143	2.68699e-11	6.49318e-11	6.66278	2.24839e-06
condition_final.c24hCA-cUT	356	11;215.25;320;431.25;1229	239	27;174.5;277;366.5;992	0.444921	1.4501	6.80299	2.68671e-11	6.4927e-11	6.66279	2.24816e-06
condition_final.c24hCA-cUT	356	11;215.25;320;431.25;1229	239	27;174.5;277;366.5;992	0.245097	2.87855	6.82199	2.68576e-11	6.49058e-11	6.66285	2.24736e-06
condition_final.c24hCA-cUT	356	11;215.25;320;431.25;1229	239	27;174.5;277;366.5;992	-0.0788421	6.43784	-6.81673	2.68521e-11	6.48944e-11	-6.66288	2.24691e-06
condition_final.c24hCA-cUT	356	11;215.25;320;431.25;1229	239	27;174.5;277;366.5;992	-0.477354	0.845102	-6.81902	2.68357e-11	6.48566e-11	-6.66297	2.24553e-06
condition_final.c24hCA-cUT	356	11;215.25;320;431.25;1229	239	27;174.5;277;366.5;992	0.519647	0.578022	6.81252	2.67675e-11	6.46936e-11	6.66334	2.23982e-06
condition_final.c24hCA-cUT	356	11;215.25;320;431.25;1229	239	27;174.5;277;366.5;992	0.461582	0.663324	6.83357	2.67619e-11	6.46819e-11	6.66337	2.23935e-06
condition_final.c24hCA-cUT	356	11;215.25;320;431.25;1229	239	27;174.5;277;366.5;992	0.350288	2.63078	6.79606	2.67547e-11	6.46664e-11	6.66341	2.23875e-06
condition_final.c24hCA-cUT	356	11;215.25;320;431.25;1229	239	27;174.5;277;366.5;992	0.326245	2.25091	6.80089	2.67142e-11	6.45705e-11	6.66363	2.23537e-06
condition_final.c24hCA-cUT	356	11;215.25;320;431.25;1229	239	27;174.5;277;366.5;992	-0.527233	0.44194	-6.80805	2.6619e-11	6.43421e-11	-6.66416	2.2274e-06
condition_final.c24hCA-cUT	356	11;215.25;320;431.25;1229	239	27;174.5;277;366.5;992	-0.498755	0.450261	-6.873	2.66024e-11	6.43039e-11	-6.66425	2.22601e-06
condition_final.c24hCA-cUT	356	11;215.25;320;431.25;1229	239	27;174.5;277;366.5;992	-0.373392	1.54464	-6.82153	2.65906e-11	6.42773e-11	-6.66431	2.22502e-06
condition_final.c24hCA-cUT	356	11;215.25;320;431.25;1229	239	27;174.5;277;366.5;992	0.249715	2.99997	6.80817	2.65594e-11	6.42037e-11	6.66449	2.22241e-06
condition_final.c24hCA-cUT	356	11;215.25;320;431.25;1229	239	27;174.5;277;366.5;992	-0.350825	1.80903	-6.83459	2.6559e-11	6.42037e-11	-6.66449	2.22238e-06
condition_final.c24hCA-cUT	356	11;215.25;320;431.25;1229	239	27;174.5;277;366.5;992	0.477892	0.761513	6.82585	2.65435e-11	6.41689e-11	6.66457	2.22108e-06
condition_final.c24hCA-cUT	356	11;215.25;320;431.25;1229	239	27;174.5;277;366.5;992	-0.0907979	6.11935	-6.80764	2.65427e-11	6.41688e-11	-6.66458	2.22101e-06
condition_final.c24hCA-cUT	356	11;215.25;320;431.25;1229	239	27;174.5;277;366.5;992	-0.454229	0.874083	-6.86489	2.65267e-11	6.4132e-11	-6.66467	2.21967e-06
condition_final.c24hCA-cUT	356	11;215.25;320;431.25;1229	239	27;174.5;277;366.5;992	0.312472	2.2738	6.83505	2.65264e-11	6.4132e-11	6.66467	2.21965e-06
condition_final.c24hCA-cUT	356	11;215.25;320;431.25;1229	239	27;174.5;277;366.5;992	0.54776	0.706549	6.81071	2.65138e-11	6.41046e-11	6.66474	2.2186e-06
condition_final.c24hCA-cUT	356	11;215.25;320;431.25;1229	239	27;174.5;277;366.5;992	0.409714	1.54651	6.81967	2.64958e-11	6.40628e-11	6.66484	2.21709e-06
condition_final.c24hCA-cUT	356	11;215.25;320;431.25;1229	239	27;174.5;277;366.5;992	0.087383	6.28552	6.80596	2.64407e-11	6.39315e-11	6.66514	2.21248e-06
condition_final.c24hCA-cUT	356	11;215.25;320;431.25;1229	239	27;174.5;277;366.5;992	-0.473059	0.699456	-6.84258	2.63789e-11	6.3784e-11	-6.66549	2.20731e-06
condition_final.c24hCA-cUT	356	11;215.25;320;431.25;1229	239	27;174.5;277;366.5;992	0.435641	1.07784	6.82204	2.63429e-11	6.36988e-11	6.66569	2.2043e-06
condition_final.c24hCA-cUT	356	11;215.25;320;431.25;1229	239	27;174.5;277;366.5;992	-0.413444	1.41053	-6.81696	2.62485e-11	6.34723e-11	-6.66621	2.1964e-06
condition_final.c24hCA-cUT	356	11;215.25;320;431.25;1229	239	27;174.5;277;366.5;992	-0.464048	0.721509	-6.82061	2.62338e-11	6.34386e-11	-6.6663	2.19517e-06
condition_final.c24hCA-cUT	356	11;215.25;320;431.25;1229	239	27;174.5;277;366.5;992	-0.334688	3.11003	-6.8763	2.61706e-11	6.32875e-11	-6.66665	2.18987e-06
condition_final.c24hCA-cUT	356	11;215.25;320;431.25;1229	239	27;174.5;277;366.5;992	0.550089	0.499849	6.81238	2.61284e-11	6.31875e-11	6.66689	2.18635e-06
condition_final.c24hCA-cUT	356	11;215.25;320;431.25;1229	239	27;174.5;277;366.5;992	0.422296	1.3372	6.85191	2.61174e-11	6.31627e-11	6.66695	2.18543e-06
condition_final.c24hCA-cUT	356	11;215.25;320;431.25;1229	239	27;174.5;277;366.5;992	0.281668	2.58938	6.80647	2.60853e-11	6.30868e-11	6.66713	2.18274e-06
condition_final.c24hCA-cUT	356	11;215.25;320;431.25;1229	239	27;174.5;277;366.5;992	-0.411301	1.33108	-6.82077	2.60814e-11	6.30792e-11	-6.66715	2.18241e-06
condition_final.c24hCA-cUT	356	11;215.25;320;431.25;1229	239	27;174.5;277;366.5;992	-0.417618	1.42291	-6.81843	2.60598e-11	6.30287e-11	-6.66727	2.1806e-06
condition_final.c24hCA-cUT	356	11;215.25;320;431.25;1229	239	27;174.5;277;366.5;992	-0.302019	2.39976	-6.80961	2.60168e-11	6.29266e-11	-6.66752	2.17701e-06
condition_final.c24hCA-cUT	356	11;215.25;320;431.25;1229	239	27;174.5;277;366.5;992	-0.520623	0.481565	-6.8264	2.59622e-11	6.27964e-11	-6.66782	2.17244e-06
condition_final.c24hCA-cUT	356	11;215.25;320;431.25;1229	239	27;174.5;277;366.5;992	-0.0957983	5.38705	-6.82235	2.588e-11	6.25993e-11	-6.66829	2.16556e-06
condition_final.c24hCA-cUT	356	11;215.25;320;431.25;1229	239	27;174.5;277;366.5;992	0.282686	3.24097	6.8005	2.5819e-11	6.24535e-11	6.66864	2.16045e-06
condition_final.c24hCA-cUT	356	11;215.25;320;431.25;1229	239	27;174.5;277;366.5;992	0.356349	2.10383	6.81327	2.57903e-11	6.23859e-11	6.6688	2.15805e-06
condition_final.c24hCA-cUT	356	11;215.25;320;431.25;1229	239	27;174.5;277;366.5;992	0.511976	0.534606	6.81361	2.57723e-11	6.23443e-11	6.6689	2.15655e-06
condition_final.c24hCA-cUT	356	11;215.25;320;431.25;1229	239	27;174.5;277;366.5;992	0.599879	0.401043	6.80552	2.57112e-11	6.21981e-11	6.66925	2.15143e-06
condition_final.c24hCA-cUT	356	11;215.25;320;431.25;1229	239	27;174.5;277;366.5;992	-0.447786	1.19663	-6.8193	2.57005e-11	6.21741e-11	-6.66931	2.15054e-06
condition_final.c24hCA-cUT	356	11;215.25;320;431.25;1229	239	27;174.5;277;366.5;992	-0.113855	5.66476	-6.80838	2.56369e-11	6.2022e-11	-6.66968	2.14522e-06
condition_final.c24hCA-cUT	356	11;215.25;320;431.25;1229	239	27;174.5;277;366.5;992	0.402266	2.95	6.82486	2.56326e-11	6.20133e-11	6.6697	2.14486e-06
condition_final.c24hCA-cUT	356	11;215.25;320;431.25;1229	239	27;174.5;277;366.5;992	0.558357	0.743804	6.81041	2.55945e-11	6.19232e-11	6.66992	2.14167e-06
condition_final.c24hCA-cUT	356	11;215.25;320;431.25;1229	239	27;174.5;277;366.5;992	0.536595	0.667992	6.8171	2.55336e-11	6.17775e-11	6.67027	2.13657e-06
condition_final.c24hCA-cUT	356	11;215.25;320;431.25;1229	239	27;174.5;277;366.5;992	-0.426576	0.999174	-6.82133	2.54792e-11	6.16476e-11	-6.67058	2.13202e-06
condition_final.c24hCA-cUT	356	11;215.25;320;431.25;1229	239	27;174.5;277;366.5;992	0.504444	0.62748	6.83088	2.54008e-11	6.14598e-11	6.67103	2.12546e-06
condition_final.c24hCA-cUT	356	11;215.25;320;431.25;1229	239	27;174.5;277;366.5;992	0.383145	1.95412	6.80721	2.53806e-11	6.14126e-11	6.67115	2.12377e-06
condition_final.c24hCA-cUT	356	11;215.25;320;431.25;1229	239	27;174.5;277;366.5;992	0.287505	2.52467	6.81987	2.53782e-11	6.14086e-11	6.67116	2.12357e-06
condition_final.c24hCA-cUT	356	11;215.25;320;431.25;1229	239	27;174.5;277;366.5;992	-0.477599	1.15758	-6.81132	2.53749e-11	6.14025e-11	-6.67118	2.1233e-06
condition_final.c24hCA-cUT	356	11;215.25;320;431.25;1229	239	27;174.5;277;366.5;992	0.394554	1.35394	6.82204	2.53665e-11	6.1384e-11	6.67123	2.1226e-06
condition_final.c24hCA-cUT	356	11;215.25;320;431.25;1229	239	27;174.5;277;366.5;992	-0.433074	1.08391	-6.81961	2.52595e-11	6.11267e-11	-6.67185	2.11364e-06
condition_final.c24hCA-cUT	356	11;215.25;320;431.25;1229	239	27;174.5;277;366.5;992	-0.470249	1.95258	-6.80832	2.51525e-11	6.08696e-11	-6.67247	2.10469e-06
condition_final.c24hCA-cUT	356	11;215.25;320;431.25;1229	239	27;174.5;277;366.5;992	-0.123888	4.99627	-6.8265	2.5054e-11	6.06328e-11	-6.67305	2.09644e-06
condition_final.c24hCA-cUT	356	11;215.25;320;431.25;1229	239	27;174.5;277;366.5;992	-0.547884	0.330115	-6.8462	2.50335e-11	6.05852e-11	-6.67317	2.09473e-06
condition_final.c24hCA-cUT	356	11;215.25;320;431.25;1229	239	27;174.5;277;366.5;992	0.0914518	6.17072	6.81121	2.50163e-11	6.05453e-11	6.67327	2.09329e-06
condition_final.c24hCA-cUT	356	11;215.25;320;431.25;1229	239	27;174.5;277;366.5;992	-0.0797285	6.77975	-6.82615	2.49966e-11	6.04993e-11	-6.67339	2.09164e-06
condition_final.c24hCA-cUT	356	11;215.25;320;431.25;1229	239	27;174.5;277;366.5;992	-0.554024	0.515795	-6.85901	2.49638e-11	6.04215e-11	-6.67358	2.08889e-06
condition_final.c24hCA-cUT	356	11;215.25;320;431.25;1229	239	27;174.5;277;366.5;992	-0.339793	2.05185	-6.83796	2.49448e-11	6.03773e-11	-6.67369	2.0873e-06
condition_final.c24hCA-cUT	356	11;215.25;320;431.25;1229	239	27;174.5;277;366.5;992	-0.390107	1.51347	-6.84016	2.49282e-11	6.03388e-11	-6.67379	2.08591e-06
condition_final.c24hCA-cUT	356	11;215.25;320;431.25;1229	239	27;174.5;277;366.5;992	0.319185	2.53553	6.81739	2.49048e-11	6.0284e-11	6.67393	2.08396e-06
condition_final.c24hCA-cUT	356	11;215.25;320;431.25;1229	239	27;174.5;277;366.5;992	0.455154	1.57756	6.81147	2.49038e-11	6.02833e-11	6.67393	2.08387e-06
condition_final.c24hCA-cUT	356	11;215.25;320;431.25;1229	239	27;174.5;277;366.5;992	-0.245607	2.81799	-6.85088	2.48811e-11	6.02301e-11	-6.67407	2.08197e-06
condition_final.c24hCA-cUT	356	11;215.25;320;431.25;1229	239	27;174.5;277;366.5;992	-0.557716	0.450655	-6.83233	2.47874e-11	6.00051e-11	-6.67462	2.07414e-06
condition_final.c24hCA-cUT	356	11;215.25;320;431.25;1229	239	27;174.5;277;366.5;992	0.41243	1.72009	6.82647	2.47504e-11	5.99173e-11	6.67484	2.07104e-06
condition_final.c24hCA-cUT	356	11;215.25;320;431.25;1229	239	27;174.5;277;366.5;992	0.437395	1.6988	6.82564	2.47273e-11	5.98631e-11	6.67498	2.06911e-06
condition_final.c24hCA-cUT	356	11;215.25;320;431.25;1229	239	27;174.5;277;366.5;992	-0.228707	3.97136	-6.80598	2.47177e-11	5.98416e-11	-6.67503	2.06831e-06
condition_final.c24hCA-cUT	356	11;215.25;320;431.25;1229	239	27;174.5;277;366.5;992	-0.359615	2.57775	-6.81068	2.47156e-11	5.98381e-11	-6.67505	2.06812e-06
condition_final.c24hCA-cUT	356	11;215.25;320;431.25;1229	239	27;174.5;277;366.5;992	-0.54955	0.46886	-6.83189	2.471e-11	5.98264e-11	-6.67508	2.06766e-06
condition_final.c24hCA-cUT	356	11;215.25;320;431.25;1229	239	27;174.5;277;366.5;992	0.179261	3.90317	6.81336	2.46997e-11	5.98031e-11	6.67514	2.06679e-06
condition_final.c24hCA-cUT	356	11;215.25;320;431.25;1229	239	27;174.5;277;366.5;992	0.41986	1.41505	6.82637	2.46742e-11	5.97432e-11	6.67529	2.06467e-06
condition_final.c24hCA-cUT	356	11;215.25;320;431.25;1229	239	27;174.5;277;366.5;992	-0.53105	0.495183	-6.82137	2.46515e-11	5.96898e-11	-6.67543	2.06276e-06
condition_final.c24hCA-cUT	356	11;215.25;320;431.25;1229	239	27;174.5;277;366.5;992	0.282736	2.90724	6.81197	2.46343e-11	5.96501e-11	6.67553	2.06133e-06
condition_final.c24hCA-cUT	356	11;215.25;320;431.25;1229	239	27;174.5;277;366.5;992	-0.234366	3.68881	-6.81116	2.46178e-11	5.96119e-11	-6.67563	2.05995e-06
condition_final.c24hCA-cUT	356	11;215.25;320;431.25;1229	239	27;174.5;277;366.5;992	-0.256558	2.55402	-6.84408	2.45997e-11	5.95696e-11	-6.67573	2.05843e-06
condition_final.c24hCA-cUT	356	11;215.25;320;431.25;1229	239	27;174.5;277;366.5;992	0.232506	3.16779	6.81677	2.45847e-11	5.95351e-11	6.67582	2.05718e-06
condition_final.c24hCA-cUT	356	11;215.25;320;431.25;1229	239	27;174.5;277;366.5;992	0.527904	0.960775	6.82527	2.4532e-11	5.94092e-11	6.67614	2.05277e-06
condition_final.c24hCA-cUT	356	11;215.25;320;431.25;1229	239	27;174.5;277;366.5;992	0.557055	0.356766	6.83886	2.45145e-11	5.93684e-11	6.67624	2.0513e-06
condition_final.c24hCA-cUT	356	11;215.25;320;431.25;1229	239	27;174.5;277;366.5;992	-0.159417	4.33407	-6.8122	2.44977e-11	5.93295e-11	-6.67634	2.04989e-06
condition_final.c24hCA-cUT	356	11;215.25;320;431.25;1229	239	27;174.5;277;366.5;992	-0.415804	1.06991	-6.8472	2.4414e-11	5.91284e-11	-6.67685	2.04289e-06
condition_final.c24hCA-cUT	356	11;215.25;320;431.25;1229	239	27;174.5;277;366.5;992	0.343171	2.04432	6.81911	2.44117e-11	5.91247e-11	6.67686	2.0427e-06
condition_final.c24hCA-cUT	356	11;215.25;320;431.25;1229	239	27;174.5;277;366.5;992	-0.394254	1.66506	-6.84383	2.44102e-11	5.91228e-11	-6.67687	2.04258e-06
condition_final.c24hCA-cUT	356	11;215.25;320;431.25;1229	239	27;174.5;277;366.5;992	0.204296	3.79663	6.81081	2.44073e-11	5.91175e-11	6.67689	2.04233e-06
condition_final.c24hCA-cUT	356	11;215.25;320;431.25;1229	239	27;174.5;277;366.5;992	0.398272	1.34467	6.9083	2.43994e-11	5.91001e-11	6.67693	2.04167e-06
condition_final.c24hCA-cUT	356	11;215.25;320;431.25;1229	239	27;174.5;277;366.5;992	-0.0902107	6.02094	-6.83037	2.43761e-11	5.90452e-11	-6.67707	2.03972e-06
condition_final.c24hCA-cUT	356	11;215.25;320;431.25;1229	239	27;174.5;277;366.5;992	0.506745	0.728131	6.82745	2.43095e-11	5.88857e-11	6.67747	2.03415e-06
condition_final.c24hCA-cUT	356	11;215.25;320;431.25;1229	239	27;174.5;277;366.5;992	-0.246594	3.395	-6.81492	2.4255e-11	5.87552e-11	-6.6778	2.02958e-06
condition_final.c24hCA-cUT	356	11;215.25;320;431.25;1229	239	27;174.5;277;366.5;992	0.426211	1.38463	6.84032	2.42378e-11	5.87154e-11	6.67791	2.02815e-06
condition_final.c24hCA-cUT	356	11;215.25;320;431.25;1229	239	27;174.5;277;366.5;992	-0.447614	0.990973	-6.86122	2.41562e-11	5.85195e-11	-6.6784	2.02132e-06
condition_final.c24hCA-cUT	356	11;215.25;320;431.25;1229	239	27;174.5;277;366.5;992	0.26092	2.89407	6.83221	2.412e-11	5.84333e-11	6.67862	2.01829e-06
condition_final.c24hCA-cUT	356	11;215.25;320;431.25;1229	239	27;174.5;277;366.5;992	0.46305	1.24361	6.81989	2.40506e-11	5.82668e-11	6.67904	2.01248e-06
condition_final.c24hCA-cUT	356	11;215.25;320;431.25;1229	239	27;174.5;277;366.5;992	0.409681	1.93435	6.81762	2.40223e-11	5.82001e-11	6.67922	2.01011e-06
condition_final.c24hCA-cUT	356	11;215.25;320;431.25;1229	239	27;174.5;277;366.5;992	0.518183	0.842988	6.8251	2.40174e-11	5.81899e-11	6.67925	2.0097e-06
condition_final.c24hCA-cUT	356	11;215.25;320;431.25;1229	239	27;174.5;277;366.5;992	0.485797	0.890292	6.85215	2.40092e-11	5.81717e-11	6.6793	2.00902e-06
condition_final.c24hCA-cUT	356	11;215.25;320;431.25;1229	239	27;174.5;277;366.5;992	-0.306365	2.3175	-6.81976	2.39727e-11	5.80849e-11	-6.67952	2.00596e-06
condition_final.c24hCA-cUT	356	11;215.25;320;431.25;1229	239	27;174.5;277;366.5;992	0.525604	0.978941	6.82456	2.38958e-11	5.79002e-11	6.67999	1.99953e-06
condition_final.c24hCA-cUT	356	11;215.25;320;431.25;1229	239	27;174.5;277;366.5;992	0.289693	2.71488	6.81245	2.38717e-11	5.78435e-11	6.68014	1.99751e-06
condition_final.c24hCA-cUT	356	11;215.25;320;431.25;1229	239	27;174.5;277;366.5;992	-0.443654	0.930066	-6.84534	2.38295e-11	5.77429e-11	-6.6804	1.99398e-06
condition_final.c24hCA-cUT	356	11;215.25;320;431.25;1229	239	27;174.5;277;366.5;992	0.524493	0.65144	6.84043	2.3792e-11	5.76539e-11	6.68063	1.99085e-06
condition_final.c24hCA-cUT	356	11;215.25;320;431.25;1229	239	27;174.5;277;366.5;992	0.321629	2.44496	6.82377	2.37864e-11	5.76419e-11	6.68066	1.99038e-06
condition_final.c24hCA-cUT	356	11;215.25;320;431.25;1229	239	27;174.5;277;366.5;992	-0.578301	0.738764	-6.83206	2.37401e-11	5.75313e-11	-6.68095	1.9865e-06
condition_final.c24hCA-cUT	356	11;215.25;320;431.25;1229	239	27;174.5;277;366.5;992	0.41426	1.79331	6.81657	2.36684e-11	5.73593e-11	6.68139	1.9805e-06
condition_final.c24hCA-cUT	356	11;215.25;320;431.25;1229	239	27;174.5;277;366.5;992	-0.422199	1.02646	-6.85862	2.35941e-11	5.7181e-11	-6.68185	1.97429e-06
condition_final.c24hCA-cUT	356	11;215.25;320;431.25;1229	239	27;174.5;277;366.5;992	-0.27434	2.31958	-6.85811	2.35697e-11	5.71235e-11	-6.682	1.97225e-06
condition_final.c24hCA-cUT	356	11;215.25;320;431.25;1229	239	27;174.5;277;366.5;992	0.356838	2.72028	6.81969	2.35668e-11	5.71181e-11	6.68202	1.972e-06
condition_final.c24hCA-cUT	356	11;215.25;320;431.25;1229	239	27;174.5;277;366.5;992	-0.111274	5.46549	-6.82347	2.35158e-11	5.6996e-11	-6.68234	1.96773e-06
condition_final.c24hCA-cUT	356	11;215.25;320;431.25;1229	239	27;174.5;277;366.5;992	0.264565	2.74844	6.83387	2.35032e-11	5.69671e-11	6.68242	1.96667e-06
condition_final.c24hCA-cUT	356	11;215.25;320;431.25;1229	239	27;174.5;277;366.5;992	0.530901	0.46309	6.85437	2.34723e-11	5.68939e-11	6.68261	1.96409e-06
condition_final.c24hCA-cUT	356	11;215.25;320;431.25;1229	239	27;174.5;277;366.5;992	0.336523	2.10154	6.83642	2.34195e-11	5.67676e-11	6.68294	1.95967e-06
condition_final.c24hCA-cUT	356	11;215.25;320;431.25;1229	239	27;174.5;277;366.5;992	0.47337	1.2674	6.82378	2.34071e-11	5.67391e-11	6.68302	1.95863e-06
condition_final.c24hCA-cUT	356	11;215.25;320;431.25;1229	239	27;174.5;277;366.5;992	0.307996	2.68441	6.81816	2.33641e-11	5.66365e-11	6.68329	1.95504e-06
condition_final.c24hCA-cUT	356	11;215.25;320;431.25;1229	239	27;174.5;277;366.5;992	0.355519	1.82748	6.84974	2.33614e-11	5.66316e-11	6.6833	1.95481e-06
condition_final.c24hCA-cUT	356	11;215.25;320;431.25;1229	239	27;174.5;277;366.5;992	-0.571474	0.569126	-6.8458	2.33532e-11	5.66135e-11	-6.68336	1.95413e-06
condition_final.c24hCA-cUT	356	11;215.25;320;431.25;1229	239	27;174.5;277;366.5;992	0.298029	2.13456	6.88557	2.33262e-11	5.65496e-11	6.68352	1.95187e-06
condition_final.c24hCA-cUT	356	11;215.25;320;431.25;1229	239	27;174.5;277;366.5;992	0.517264	0.773495	6.82861	2.32709e-11	5.64172e-11	6.68387	1.94724e-06
condition_final.c24hCA-cUT	356	11;215.25;320;431.25;1229	239	27;174.5;277;366.5;992	0.622793	0.827708	6.81543	2.32674e-11	5.64103e-11	6.68389	1.94694e-06
condition_final.c24hCA-cUT	356	11;215.25;320;431.25;1229	239	27;174.5;277;366.5;992	-0.539174	0.8963	-6.8222	2.32343e-11	5.63317e-11	-6.6841	1.94418e-06
condition_final.c24hCA-cUT	356	11;215.25;320;431.25;1229	239	27;174.5;277;366.5;992	0.216768	3.63406	6.82092	2.32291e-11	5.63206e-11	6.68414	1.94374e-06
condition_final.c24hCA-cUT	356	11;215.25;320;431.25;1229	239	27;174.5;277;366.5;992	0.531086	0.51466	6.83547	2.32082e-11	5.62718e-11	6.68427	1.94199e-06
condition_final.c24hCA-cUT	356	11;215.25;320;431.25;1229	239	27;174.5;277;366.5;992	-0.222856	2.87923	-6.8889	2.32068e-11	5.62699e-11	-6.68428	1.94187e-06
condition_final.c24hCA-cUT	356	11;215.25;320;431.25;1229	239	27;174.5;277;366.5;992	-0.177227	3.60955	-6.86728	2.31491e-11	5.61317e-11	-6.68464	1.93705e-06
condition_final.c24hCA-cUT	356	11;215.25;320;431.25;1229	239	27;174.5;277;366.5;992	-0.3535	1.8069	-6.83074	2.31464e-11	5.61267e-11	-6.68466	1.93682e-06
condition_final.c24hCA-cUT	356	11;215.25;320;431.25;1229	239	27;174.5;277;366.5;992	0.333001	2.49415	6.81826	2.31169e-11	5.60568e-11	6.68485	1.93435e-06
condition_final.c24hCA-cUT	356	11;215.25;320;431.25;1229	239	27;174.5;277;366.5;992	0.580955	0.458332	6.8537	2.30425e-11	5.58779e-11	6.68532	1.92812e-06
condition_final.c24hCA-cUT	356	11;215.25;320;431.25;1229	239	27;174.5;277;366.5;992	0.543929	0.610556	6.83448	2.30277e-11	5.58438e-11	6.68541	1.92689e-06
condition_final.c24hCA-cUT	356	11;215.25;320;431.25;1229	239	27;174.5;277;366.5;992	-0.27947	2.80993	-6.83128	2.30231e-11	5.58341e-11	-6.68544	1.9265e-06
condition_final.c24hCA-cUT	356	11;215.25;320;431.25;1229	239	27;174.5;277;366.5;992	-0.367375	1.54919	-6.84625	2.30209e-11	5.58305e-11	-6.68545	1.92632e-06
condition_final.c24hCA-cUT	356	11;215.25;320;431.25;1229	239	27;174.5;277;366.5;992	-0.184222	4.04304	-6.82688	2.29792e-11	5.57311e-11	-6.68572	1.92283e-06
condition_final.c24hCA-cUT	356	11;215.25;320;431.25;1229	239	27;174.5;277;366.5;992	0.171308	4.25246	6.825	2.29459e-11	5.56518e-11	6.68593	1.92004e-06
condition_final.c24hCA-cUT	356	11;215.25;320;431.25;1229	239	27;174.5;277;366.5;992	-0.308424	2.18915	-6.84679	2.28894e-11	5.55163e-11	-6.68629	1.91531e-06
condition_final.c24hCA-cUT	356	11;215.25;320;431.25;1229	239	27;174.5;277;366.5;992	-0.226097	4.18884	-6.81859	2.28607e-11	5.54484e-11	-6.68648	1.91291e-06
condition_final.c24hCA-cUT	356	11;215.25;320;431.25;1229	239	27;174.5;277;366.5;992	0.199058	3.32056	6.85942	2.28571e-11	5.54413e-11	6.6865	1.91261e-06
condition_final.c24hCA-cUT	356	11;215.25;320;431.25;1229	239	27;174.5;277;366.5;992	-0.337409	2.07732	-6.83838	2.28182e-11	5.53486e-11	-6.68675	1.90936e-06
condition_final.c24hCA-cUT	356	11;215.25;320;431.25;1229	239	27;174.5;277;366.5;992	-0.266253	2.76373	-6.83037	2.28128e-11	5.53371e-11	-6.68678	1.90891e-06
condition_final.c24hCA-cUT	356	11;215.25;320;431.25;1229	239	27;174.5;277;366.5;992	-0.0954509	5.85406	-6.84897	2.27658e-11	5.52245e-11	-6.68709	1.90497e-06
condition_final.c24hCA-cUT	356	11;215.25;320;431.25;1229	239	27;174.5;277;366.5;992	-0.473006	0.771742	-6.85664	2.27615e-11	5.52157e-11	-6.68711	1.90461e-06
condition_final.c24hCA-cUT	356	11;215.25;320;431.25;1229	239	27;174.5;277;366.5;992	-0.44224	1.27232	-6.84158	2.2716e-11	5.5107e-11	-6.68741	1.90081e-06
condition_final.c24hCA-cUT	356	11;215.25;320;431.25;1229	239	27;174.5;277;366.5;992	0.502666	0.906429	6.8499	2.27032e-11	5.50776e-11	6.68749	1.89974e-06
condition_final.c24hCA-cUT	356	11;215.25;320;431.25;1229	239	27;174.5;277;366.5;992	0.171281	4.2338	6.82502	2.26911e-11	5.50498e-11	6.68757	1.89872e-06
condition_final.c24hCA-cUT	356	11;215.25;320;431.25;1229	239	27;174.5;277;366.5;992	0.484654	1.09767	6.82905	2.26585e-11	5.49723e-11	6.68778	1.896e-06
condition_final.c24hCA-cUT	356	11;215.25;320;431.25;1229	239	27;174.5;277;366.5;992	0.238811	2.90123	6.85086	2.26476e-11	5.49475e-11	6.68785	1.89509e-06
condition_final.c24hCA-cUT	356	11;215.25;320;431.25;1229	239	27;174.5;277;366.5;992	-0.365566	1.84661	-6.85068	2.26471e-11	5.49475e-11	-6.68785	1.89504e-06
condition_final.c24hCA-cUT	356	11;215.25;320;431.25;1229	239	27;174.5;277;366.5;992	0.531762	0.815486	6.82559	2.26243e-11	5.48941e-11	6.688	1.89313e-06
condition_final.c24hCA-cUT	356	11;215.25;320;431.25;1229	239	27;174.5;277;366.5;992	-0.18355	3.5659	-6.83129	2.25926e-11	5.48189e-11	-6.6882	1.89048e-06
condition_final.c24hCA-cUT	356	11;215.25;320;431.25;1229	239	27;174.5;277;366.5;992	-0.300097	3.64534	-6.8213	2.25196e-11	5.46432e-11	-6.68868	1.88437e-06
condition_final.c24hCA-cUT	356	11;215.25;320;431.25;1229	239	27;174.5;277;366.5;992	-0.486448	1.24277	-6.82332	2.24606e-11	5.45017e-11	-6.68906	1.87944e-06
condition_final.c24hCA-cUT	356	11;215.25;320;431.25;1229	239	27;174.5;277;366.5;992	0.484193	1.15769	6.83807	2.24449e-11	5.44652e-11	6.68916	1.87812e-06
condition_final.c24hCA-cUT	356	11;215.25;320;431.25;1229	239	27;174.5;277;366.5;992	-0.191074	3.59095	-6.8459	2.24179e-11	5.44011e-11	-6.68934	1.87586e-06
condition_final.c24hCA-cUT	356	11;215.25;320;431.25;1229	239	27;174.5;277;366.5;992	0.536005	0.621488	6.84166	2.2409e-11	5.43811e-11	6.6894	1.87512e-06
condition_final.c24hCA-cUT	356	11;215.25;320;431.25;1229	239	27;174.5;277;366.5;992	0.476594	1.34248	6.83197	2.23943e-11	5.43472e-11	6.68949	1.87389e-06
condition_final.c24hCA-cUT	356	11;215.25;320;431.25;1229	239	27;174.5;277;366.5;992	-0.424219	1.28436	-6.88651	2.23899e-11	5.43381e-11	-6.68952	1.87352e-06
condition_final.c24hCA-cUT	356	11;215.25;320;431.25;1229	239	27;174.5;277;366.5;992	-0.435674	1.52297	-6.83185	2.23632e-11	5.42748e-11	-6.6897	1.87128e-06
condition_final.c24hCA-cUT	356	11;215.25;320;431.25;1229	239	27;174.5;277;366.5;992	-0.438727	1.17499	-6.85131	2.23397e-11	5.42193e-11	-6.68985	1.86932e-06
condition_final.c24hCA-cUT	356	11;215.25;320;431.25;1229	239	27;174.5;277;366.5;992	-0.264095	2.99477	-6.82608	2.23371e-11	5.42145e-11	-6.68987	1.8691e-06
condition_final.c24hCA-cUT	356	11;215.25;320;431.25;1229	239	27;174.5;277;366.5;992	-0.0976056	5.80388	-6.82616	2.22442e-11	5.39906e-11	-6.69048	1.86133e-06
condition_final.c24hCA-cUT	356	11;215.25;320;431.25;1229	239	27;174.5;277;366.5;992	-0.509007	0.520646	-6.85166	2.22253e-11	5.39463e-11	-6.6906	1.85975e-06
condition_final.c24hCA-cUT	356	11;215.25;320;431.25;1229	239	27;174.5;277;366.5;992	0.125648	5.03286	6.8368	2.22058e-11	5.39006e-11	6.69073	1.85812e-06
condition_final.c24hCA-cUT	356	11;215.25;320;431.25;1229	239	27;174.5;277;366.5;992	0.382921	1.62054	6.83344	2.21945e-11	5.38747e-11	6.69081	1.85717e-06
condition_final.c24hCA-cUT	356	11;215.25;320;431.25;1229	239	27;174.5;277;366.5;992	-0.406217	2.28368	-6.8227	2.21764e-11	5.38324e-11	-6.69092	1.85566e-06
condition_final.c24hCA-cUT	356	11;215.25;320;431.25;1229	239	27;174.5;277;366.5;992	0.312189	2.331	6.84715	2.21506e-11	5.37713e-11	6.6911	1.8535e-06
condition_final.c24hCA-cUT	356	11;215.25;320;431.25;1229	239	27;174.5;277;366.5;992	0.600726	0.449115	6.84675	2.21427e-11	5.37537e-11	6.69115	1.85284e-06
condition_final.c24hCA-cUT	356	11;215.25;320;431.25;1229	239	27;174.5;277;366.5;992	0.282017	2.83154	6.83383	2.21398e-11	5.37482e-11	6.69117	1.85259e-06
condition_final.c24hCA-cUT	356	11;215.25;320;431.25;1229	239	27;174.5;277;366.5;992	-0.562973	1.07907	-6.82599	2.21392e-11	5.37482e-11	-6.69117	1.85254e-06
condition_final.c24hCA-cUT	356	11;215.25;320;431.25;1229	239	27;174.5;277;366.5;992	0.547073	1.36131	6.82678	2.21238e-11	5.37125e-11	6.69127	1.85125e-06
condition_final.c24hCA-cUT	356	11;215.25;320;431.25;1229	239	27;174.5;277;366.5;992	-0.322668	1.96575	-6.87624	2.20289e-11	5.34835e-11	-6.6919	1.84331e-06
condition_final.c24hCA-cUT	356	11;215.25;320;431.25;1229	239	27;174.5;277;366.5;992	0.474278	1.06649	6.83606	2.19965e-11	5.34064e-11	6.69212	1.8406e-06
condition_final.c24hCA-cUT	356	11;215.25;320;431.25;1229	239	27;174.5;277;366.5;992	-0.17755	3.98715	-6.83997	2.19804e-11	5.33689e-11	-6.69222	1.83925e-06
condition_final.c24hCA-cUT	356	11;215.25;320;431.25;1229	239	27;174.5;277;366.5;992	-0.346841	1.97275	-6.83676	2.1976e-11	5.33597e-11	-6.69225	1.83888e-06
condition_final.c24hCA-cUT	356	11;215.25;320;431.25;1229	239	27;174.5;277;366.5;992	-0.423741	1.32999	-6.84305	2.19302e-11	5.32502e-11	-6.69256	1.83505e-06
condition_final.c24hCA-cUT	356	11;215.25;320;431.25;1229	239	27;174.5;277;366.5;992	-0.0716501	7.05991	-6.85407	2.19007e-11	5.31802e-11	-6.69276	1.83259e-06
condition_final.c24hCA-cUT	356	11;215.25;320;431.25;1229	239	27;174.5;277;366.5;992	0.189249	3.91487	6.83187	2.1888e-11	5.31508e-11	6.69284	1.83152e-06
condition_final.c24hCA-cUT	356	11;215.25;320;431.25;1229	239	27;174.5;277;366.5;992	-0.283331	2.234	-6.86601	2.18764e-11	5.31241e-11	-6.69292	1.83055e-06
condition_final.c24hCA-cUT	356	11;215.25;320;431.25;1229	239	27;174.5;277;366.5;992	-0.103408	5.5537	-6.83284	2.18607e-11	5.30876e-11	-6.69302	1.82924e-06
condition_final.c24hCA-cUT	356	11;215.25;320;431.25;1229	239	27;174.5;277;366.5;992	-0.0838864	6.23128	-6.84259	2.18504e-11	5.3064e-11	-6.69309	1.82837e-06
condition_final.c24hCA-cUT	356	11;215.25;320;431.25;1229	239	27;174.5;277;366.5;992	0.546542	0.460989	6.83772	2.1838e-11	5.30355e-11	6.69317	1.82734e-06
condition_final.c24hCA-cUT	356	11;215.25;320;431.25;1229	239	27;174.5;277;366.5;992	-0.357061	2.09313	-6.84582	2.18347e-11	5.3029e-11	-6.6932	1.82706e-06
condition_final.c24hCA-cUT	356	11;215.25;320;431.25;1229	239	27;174.5;277;366.5;992	0.585607	0.671978	6.83476	2.18162e-11	5.29857e-11	6.69332	1.82552e-06
condition_final.c24hCA-cUT	356	11;215.25;320;431.25;1229	239	27;174.5;277;366.5;992	0.619459	0.393055	6.83075	2.1773e-11	5.28822e-11	6.69361	1.8219e-06
condition_final.c24hCA-cUT	356	11;215.25;320;431.25;1229	239	27;174.5;277;366.5;992	-0.476909	0.786841	-6.85503	2.17676e-11	5.28707e-11	-6.69365	1.82145e-06
condition_final.c24hCA-cUT	356	11;215.25;320;431.25;1229	239	27;174.5;277;366.5;992	0.29234	3.8787	6.83073	2.17483e-11	5.28253e-11	6.69378	1.81983e-06
condition_final.c24hCA-cUT	356	11;215.25;320;431.25;1229	239	27;174.5;277;366.5;992	-0.201476	3.40727	-6.84412	2.17451e-11	5.2819e-11	-6.6938	1.81956e-06
condition_final.c24hCA-cUT	356	11;215.25;320;431.25;1229	239	27;174.5;277;366.5;992	0.338348	2.05564	6.85368	2.1736e-11	5.27986e-11	6.69386	1.81881e-06
condition_final.c24hCA-cUT	356	11;215.25;320;431.25;1229	239	27;174.5;277;366.5;992	-0.311727	1.86946	-6.8731	2.17268e-11	5.27778e-11	-6.69392	1.81804e-06
condition_final.c24hCA-cUT	356	11;215.25;320;431.25;1229	239	27;174.5;277;366.5;992	-0.429283	1.22565	-6.84174	2.16821e-11	5.26707e-11	-6.69422	1.81429e-06
condition_final.c24hCA-cUT	356	11;215.25;320;431.25;1229	239	27;174.5;277;366.5;992	-0.119169	5.13211	-6.84268	2.16792e-11	5.26652e-11	-6.69424	1.81405e-06
condition_final.c24hCA-cUT	356	11;215.25;320;431.25;1229	239	27;174.5;277;366.5;992	0.213495	3.30111	6.85778	2.16576e-11	5.26141e-11	6.69439	1.81224e-06
condition_final.c24hCA-cUT	356	11;215.25;320;431.25;1229	239	27;174.5;277;366.5;992	-0.210037	3.66238	-6.831	2.16573e-11	5.26141e-11	-6.69439	1.81222e-06
condition_final.c24hCA-cUT	356	11;215.25;320;431.25;1229	239	27;174.5;277;366.5;992	-0.0725333	6.9029	-6.86867	2.15743e-11	5.24148e-11	-6.69495	1.80527e-06
condition_final.c24hCA-cUT	356	11;215.25;320;431.25;1229	239	27;174.5;277;366.5;992	0.175608	4.37236	6.82763	2.15716e-11	5.24098e-11	6.69497	1.80504e-06
condition_final.c24hCA-cUT	356	11;215.25;320;431.25;1229	239	27;174.5;277;366.5;992	-0.513015	0.636229	-6.84567	2.15422e-11	5.23398e-11	-6.69517	1.80258e-06
condition_final.c24hCA-cUT	356	11;215.25;320;431.25;1229	239	27;174.5;277;366.5;992	0.529232	0.55089	6.84572	2.15403e-11	5.23368e-11	6.69518	1.80243e-06
condition_final.c24hCA-cUT	356	11;215.25;320;431.25;1229	239	27;174.5;277;366.5;992	-0.491741	0.580536	-6.86537	2.15178e-11	5.22837e-11	-6.69533	1.80055e-06
condition_final.c24hCA-cUT	356	11;215.25;320;431.25;1229	239	27;174.5;277;366.5;992	-0.573997	0.433098	-6.84246	2.1436e-11	5.20863e-11	-6.69589	1.7937e-06
condition_final.c24hCA-cUT	356	11;215.25;320;431.25;1229	239	27;174.5;277;366.5;992	-0.191349	3.78576	-6.83366	2.13692e-11	5.19256e-11	-6.69635	1.78811e-06
condition_final.c24hCA-cUT	356	11;215.25;320;431.25;1229	239	27;174.5;277;366.5;992	0.692226	0.750937	6.83908	2.13509e-11	5.18827e-11	6.69647	1.78658e-06
condition_final.c24hCA-cUT	356	11;215.25;320;431.25;1229	239	27;174.5;277;366.5;992	-0.113048	5.42797	-6.84138	2.13235e-11	5.18175e-11	-6.69666	1.78429e-06
condition_final.c24hCA-cUT	356	11;215.25;320;431.25;1229	239	27;174.5;277;366.5;992	-0.340289	1.76044	-6.90115	2.13054e-11	5.17752e-11	-6.69679	1.78277e-06
condition_final.c24hCA-cUT	356	11;215.25;320;431.25;1229	239	27;174.5;277;366.5;992	0.329502	2.17826	6.84875	2.12953e-11	5.1752e-11	6.69685	1.78193e-06
condition_final.c24hCA-cUT	356	11;215.25;320;431.25;1229	239	27;174.5;277;366.5;992	-0.503399	0.740185	-6.87851	2.12752e-11	5.17048e-11	-6.69699	1.78025e-06
condition_final.c24hCA-cUT	356	11;215.25;320;431.25;1229	239	27;174.5;277;366.5;992	0.111288	5.7363	6.83243	2.12701e-11	5.16937e-11	6.69703	1.77981e-06
condition_final.c24hCA-cUT	356	11;215.25;320;431.25;1229	239	27;174.5;277;366.5;992	0.468044	1.60584	6.83125	2.1219e-11	5.15711e-11	6.69738	1.77554e-06
condition_final.c24hCA-cUT	356	11;215.25;320;431.25;1229	239	27;174.5;277;366.5;992	-0.142869	4.15301	-6.87247	2.12163e-11	5.15661e-11	-6.6974	1.77532e-06
condition_final.c24hCA-cUT	356	11;215.25;320;431.25;1229	239	27;174.5;277;366.5;992	0.336687	2.07025	6.83732	2.12043e-11	5.15385e-11	6.69748	1.77432e-06
condition_final.c24hCA-cUT	356	11;215.25;320;431.25;1229	239	27;174.5;277;366.5;992	-0.287368	2.61817	-6.85593	2.11204e-11	5.13358e-11	-6.69806	1.76729e-06
condition_final.c24hCA-cUT	356	11;215.25;320;431.25;1229	239	27;174.5;277;366.5;992	-0.312577	2.45055	-6.8497	2.10644e-11	5.12012e-11	-6.69845	1.7626e-06
condition_final.c24hCA-cUT	356	11;215.25;320;431.25;1229	239	27;174.5;277;366.5;992	-0.551247	0.480733	-6.86424	2.10363e-11	5.11345e-11	-6.69864	1.76025e-06
condition_final.c24hCA-cUT	356	11;215.25;320;431.25;1229	239	27;174.5;277;366.5;992	-0.113439	6.10714	-6.83279	2.10159e-11	5.10865e-11	-6.69879	1.75855e-06
condition_final.c24hCA-cUT	356	11;215.25;320;431.25;1229	239	27;174.5;277;366.5;992	0.478689	0.884976	6.85302	2.10034e-11	5.10575e-11	6.69887	1.7575e-06
condition_final.c24hCA-cUT	356	11;215.25;320;431.25;1229	239	27;174.5;277;366.5;992	-0.209979	3.43842	-6.85008	2.09963e-11	5.10417e-11	-6.69892	1.75691e-06
condition_final.c24hCA-cUT	356	11;215.25;320;431.25;1229	239	27;174.5;277;366.5;992	-0.0982681	5.72827	-6.86511	2.08221e-11	5.06198e-11	-6.70014	1.74233e-06
condition_final.c24hCA-cUT	356	11;215.25;320;431.25;1229	239	27;174.5;277;366.5;992	0.404314	1.49985	6.84343	2.07749e-11	5.05065e-11	6.70047	1.73838e-06
condition_final.c24hCA-cUT	356	11;215.25;320;431.25;1229	239	27;174.5;277;366.5;992	0.384175	1.86322	6.8512	2.07579e-11	5.04665e-11	6.70059	1.73696e-06
condition_final.c24hCA-cUT	356	11;215.25;320;431.25;1229	239	27;174.5;277;366.5;992	0.542529	0.845224	6.83868	2.07437e-11	5.04336e-11	6.70069	1.73577e-06
condition_final.c24hCA-cUT	356	11;215.25;320;431.25;1229	239	27;174.5;277;366.5;992	0.456274	1.30662	6.85267	2.07268e-11	5.03938e-11	6.70081	1.73435e-06
condition_final.c24hCA-cUT	356	11;215.25;320;431.25;1229	239	27;174.5;277;366.5;992	-0.519028	0.597283	-6.88003	2.07176e-11	5.0373e-11	-6.70087	1.73359e-06
condition_final.c24hCA-cUT	356	11;215.25;320;431.25;1229	239	27;174.5;277;366.5;992	-0.42898	1.05279	-6.86643	2.06922e-11	5.03128e-11	-6.70105	1.73146e-06
condition_final.c24hCA-cUT	356	11;215.25;320;431.25;1229	239	27;174.5;277;366.5;992	-0.453901	1.039	-6.86565	2.06523e-11	5.02173e-11	-6.70134	1.72813e-06
condition_final.c24hCA-cUT	356	11;215.25;320;431.25;1229	239	27;174.5;277;366.5;992	-0.420189	1.2147	-6.86556	2.06381e-11	5.01841e-11	-6.70144	1.72693e-06
condition_final.c24hCA-cUT	356	11;215.25;320;431.25;1229	239	27;174.5;277;366.5;992	-0.394473	1.30121	-6.87542	2.05709e-11	5.0022e-11	-6.70191	1.72131e-06
condition_final.c24hCA-cUT	356	11;215.25;320;431.25;1229	239	27;174.5;277;366.5;992	0.513163	0.547106	6.8947	2.05695e-11	5.00202e-11	6.70192	1.7212e-06
condition_final.c24hCA-cUT	356	11;215.25;320;431.25;1229	239	27;174.5;277;366.5;992	0.525372	0.898412	6.84154	2.05626e-11	5.00048e-11	6.70197	1.72062e-06
condition_final.c24hCA-cUT	356	11;215.25;320;431.25;1229	239	27;174.5;277;366.5;992	0.468481	0.927001	6.85736	2.04757e-11	4.9795e-11	6.70259	1.71335e-06
condition_final.c24hCA-cUT	356	11;215.25;320;431.25;1229	239	27;174.5;277;366.5;992	-0.167257	4.23413	-6.85452	2.04736e-11	4.97913e-11	-6.70261	1.71317e-06
condition_final.c24hCA-cUT	356	11;215.25;320;431.25;1229	239	27;174.5;277;366.5;992	0.465095	1.0476	6.84754	2.04346e-11	4.96979e-11	6.70288	1.70991e-06
condition_final.c24hCA-cUT	356	11;215.25;320;431.25;1229	239	27;174.5;277;366.5;992	0.225779	3.37968	6.85314	2.04012e-11	4.96181e-11	6.70312	1.70711e-06
condition_final.c24hCA-cUT	356	11;215.25;320;431.25;1229	239	27;174.5;277;366.5;992	-0.0848235	6.54889	-6.86402	2.03947e-11	4.96037e-11	-6.70317	1.70657e-06
condition_final.c24hCA-cUT	356	11;215.25;320;431.25;1229	239	27;174.5;277;366.5;992	-0.388256	2.08629	-6.84451	2.03843e-11	4.958e-11	-6.70324	1.7057e-06
condition_final.c24hCA-cUT	356	11;215.25;320;431.25;1229	239	27;174.5;277;366.5;992	0.394758	1.52694	6.85657	2.03708e-11	4.95486e-11	6.70334	1.70457e-06
condition_final.c24hCA-cUT	356	11;215.25;320;431.25;1229	239	27;174.5;277;366.5;992	-0.442857	1.07609	-6.85505	2.03594e-11	4.95222e-11	-6.70342	1.70361e-06
condition_final.c24hCA-cUT	356	11;215.25;320;431.25;1229	239	27;174.5;277;366.5;992	-0.545675	0.499648	-6.85964	2.03214e-11	4.94312e-11	-6.7037	1.70043e-06
condition_final.c24hCA-cUT	356	11;215.25;320;431.25;1229	239	27;174.5;277;366.5;992	0.55693	0.411324	6.88007	2.03213e-11	4.94312e-11	6.7037	1.70042e-06
condition_final.c24hCA-cUT	356	11;215.25;320;431.25;1229	239	27;174.5;277;366.5;992	-0.0891422	6.47034	-6.86739	2.02516e-11	4.92642e-11	-6.7042	1.69459e-06
condition_final.c24hCA-cUT	356	11;215.25;320;431.25;1229	239	27;174.5;277;366.5;992	0.39358	1.47307	6.8778	2.01807e-11	4.90932e-11	6.70471	1.68866e-06
condition_final.c24hCA-cUT	356	11;215.25;320;431.25;1229	239	27;174.5;277;366.5;992	-0.126063	4.7947	-6.84658	2.01787e-11	4.90897e-11	-6.70472	1.68849e-06
condition_final.c24hCA-cUT	356	11;215.25;320;431.25;1229	239	27;174.5;277;366.5;992	-0.474377	0.642159	-6.86112	2.0143e-11	4.90044e-11	-6.70498	1.68551e-06
condition_final.c24hCA-cUT	356	11;215.25;320;431.25;1229	239	27;174.5;277;366.5;992	-0.188901	3.95152	-6.84939	2.01065e-11	4.89171e-11	-6.70525	1.68245e-06
condition_final.c24hCA-cUT	356	11;215.25;320;431.25;1229	239	27;174.5;277;366.5;992	-0.506263	0.749626	-6.86441	2.00501e-11	4.87813e-11	-6.70566	1.67774e-06
condition_final.c24hCA-cUT	356	11;215.25;320;431.25;1229	239	27;174.5;277;366.5;992	-0.0901751	5.73841	-6.87565	2.00123e-11	4.86906e-11	-6.70593	1.67457e-06
condition_final.c24hCA-cUT	356	11;215.25;320;431.25;1229	239	27;174.5;277;366.5;992	0.372911	1.68133	6.86763	1.99883e-11	4.86337e-11	6.70611	1.67256e-06
condition_final.c24hCA-cUT	356	11;215.25;320;431.25;1229	239	27;174.5;277;366.5;992	0.604808	0.355769	6.86313	1.99521e-11	4.85469e-11	6.70637	1.66953e-06
condition_final.c24hCA-cUT	356	11;215.25;320;431.25;1229	239	27;174.5;277;366.5;992	-0.279119	3.17484	-6.84795	1.9952e-11	4.85469e-11	-6.70637	1.66952e-06
condition_final.c24hCA-cUT	356	11;215.25;320;431.25;1229	239	27;174.5;277;366.5;992	-0.496716	0.86204	-6.85901	1.99332e-11	4.85038e-11	-6.70651	1.66795e-06
condition_final.c24hCA-cUT	356	11;215.25;320;431.25;1229	239	27;174.5;277;366.5;992	-0.48117	0.688694	-6.86134	1.99212e-11	4.84761e-11	-6.7066	1.66695e-06
condition_final.c24hCA-cUT	356	11;215.25;320;431.25;1229	239	27;174.5;277;366.5;992	-0.535869	0.509034	-6.87434	1.99027e-11	4.84324e-11	-6.70674	1.66539e-06
condition_final.c24hCA-cUT	356	11;215.25;320;431.25;1229	239	27;174.5;277;366.5;992	-0.556014	0.387694	-6.89643	1.98916e-11	4.84067e-11	-6.70682	1.66447e-06
condition_final.c24hCA-cUT	356	11;215.25;320;431.25;1229	239	27;174.5;277;366.5;992	0.433395	1.57294	6.84736	1.98906e-11	4.84057e-11	6.70682	1.66438e-06
condition_final.c24hCA-cUT	356	11;215.25;320;431.25;1229	239	27;174.5;277;366.5;992	-0.322822	1.97383	-6.87466	1.98718e-11	4.83614e-11	-6.70696	1.66281e-06
condition_final.c24hCA-cUT	356	11;215.25;320;431.25;1229	239	27;174.5;277;366.5;992	-0.481431	0.743808	-6.90545	1.98321e-11	4.82664e-11	-6.70725	1.65949e-06
condition_final.c24hCA-cUT	356	11;215.25;320;431.25;1229	239	27;174.5;277;366.5;992	0.509984	0.544618	6.8596	1.98115e-11	4.82176e-11	6.70741	1.65777e-06
condition_final.c24hCA-cUT	356	11;215.25;320;431.25;1229	239	27;174.5;277;366.5;992	-0.206885	3.62533	-6.86855	1.98021e-11	4.81961e-11	-6.70747	1.65698e-06
condition_final.c24hCA-cUT	356	11;215.25;320;431.25;1229	239	27;174.5;277;366.5;992	0.507991	1.1961	6.84552	1.97585e-11	4.80914e-11	6.7078	1.65334e-06
condition_final.c24hCA-cUT	356	11;215.25;320;431.25;1229	239	27;174.5;277;366.5;992	0.413694	1.52788	6.9206	1.97348e-11	4.8035e-11	6.70797	1.65135e-06
condition_final.c24hCA-cUT	356	11;215.25;320;431.25;1229	239	27;174.5;277;366.5;992	0.515712	1.25988	6.84713	1.97076e-11	4.79702e-11	6.70817	1.64907e-06
condition_final.c24hCA-cUT	356	11;215.25;320;431.25;1229	239	27;174.5;277;366.5;992	-0.43699	1.21894	-6.88823	1.96384e-11	4.78033e-11	-6.70869	1.64329e-06
condition_final.c24hCA-cUT	356	11;215.25;320;431.25;1229	239	27;174.5;277;366.5;992	-0.403211	1.19941	-6.92639	1.96312e-11	4.7787e-11	-6.70874	1.64268e-06
condition_final.c24hCA-cUT	356	11;215.25;320;431.25;1229	239	27;174.5;277;366.5;992	-0.438961	1.11276	-6.86498	1.96137e-11	4.77458e-11	-6.70887	1.64121e-06
condition_final.c24hCA-cUT	356	11;215.25;320;431.25;1229	239	27;174.5;277;366.5;992	-0.431535	1.28904	-6.87886	1.95985e-11	4.77102e-11	-6.70898	1.63994e-06
condition_final.c24hCA-cUT	356	11;215.25;320;431.25;1229	239	27;174.5;277;366.5;992	0.617287	0.68972	6.85852	1.95967e-11	4.77073e-11	6.709	1.63979e-06
condition_final.c24hCA-cUT	356	11;215.25;320;431.25;1229	239	27;174.5;277;366.5;992	-0.322997	2.20776	-6.87191	1.95928e-11	4.7699e-11	-6.70903	1.63946e-06
condition_final.c24hCA-cUT	356	11;215.25;320;431.25;1229	239	27;174.5;277;366.5;992	-0.31838	2.00883	-6.88506	1.94977e-11	4.74689e-11	-6.70974	1.63151e-06
condition_final.c24hCA-cUT	356	11;215.25;320;431.25;1229	239	27;174.5;277;366.5;992	0.360789	1.90356	6.8721	1.94837e-11	4.74364e-11	6.70984	1.63034e-06
condition_final.c24hCA-cUT	356	11;215.25;320;431.25;1229	239	27;174.5;277;366.5;992	-0.077262	6.45452	-6.86902	1.94494e-11	4.73541e-11	-6.7101	1.62746e-06
condition_final.c24hCA-cUT	356	11;215.25;320;431.25;1229	239	27;174.5;277;366.5;992	-0.447564	0.881913	-6.86999	1.93484e-11	4.71096e-11	-6.71086	1.61902e-06
condition_final.c24hCA-cUT	356	11;215.25;320;431.25;1229	239	27;174.5;277;366.5;992	-0.480123	0.798628	-6.87559	1.93374e-11	4.70841e-11	-6.71094	1.61809e-06
condition_final.c24hCA-cUT	356	11;215.25;320;431.25;1229	239	27;174.5;277;366.5;992	0.116584	5.31248	6.86459	1.92871e-11	4.69632e-11	6.71132	1.61389e-06
condition_final.c24hCA-cUT	356	11;215.25;320;431.25;1229	239	27;174.5;277;366.5;992	-0.408963	1.14823	-6.93479	1.92437e-11	4.68587e-11	-6.71165	1.61025e-06
condition_final.c24hCA-cUT	356	11;215.25;320;431.25;1229	239	27;174.5;277;366.5;992	-0.0968419	5.94442	-6.86503	1.92324e-11	4.68326e-11	-6.71174	1.60931e-06
condition_final.c24hCA-cUT	356	11;215.25;320;431.25;1229	239	27;174.5;277;366.5;992	0.41269	1.21397	6.8815	1.92081e-11	4.67748e-11	6.71192	1.60727e-06
condition_final.c24hCA-cUT	356	11;215.25;320;431.25;1229	239	27;174.5;277;366.5;992	0.578061	0.857387	6.8473	1.91738e-11	4.66926e-11	6.71218	1.6044e-06
condition_final.c24hCA-cUT	356	11;215.25;320;431.25;1229	239	27;174.5;277;366.5;992	0.641447	0.542319	6.86241	1.91698e-11	4.66842e-11	6.71221	1.60407e-06
condition_final.c24hCA-cUT	356	11;215.25;320;431.25;1229	239	27;174.5;277;366.5;992	-0.465971	1.1823	-6.85118	1.91439e-11	4.66225e-11	-6.71241	1.6019e-06
condition_final.c24hCA-cUT	356	11;215.25;320;431.25;1229	239	27;174.5;277;366.5;992	0.539245	0.69356	6.85762	1.91298e-11	4.65897e-11	6.71251	1.60073e-06
condition_final.c24hCA-cUT	356	11;215.25;320;431.25;1229	239	27;174.5;277;366.5;992	0.0843817	6.37705	6.85959	1.9113e-11	4.65499e-11	6.71264	1.59931e-06
condition_final.c24hCA-cUT	356	11;215.25;320;431.25;1229	239	27;174.5;277;366.5;992	-0.0824332	6.25953	-6.875	1.90698e-11	4.64462e-11	-6.71297	1.59571e-06
condition_final.c24hCA-cUT	356	11;215.25;320;431.25;1229	239	27;174.5;277;366.5;992	0.539688	0.609874	6.86801	1.90373e-11	4.63684e-11	6.71322	1.59299e-06
condition_final.c24hCA-cUT	356	11;215.25;320;431.25;1229	239	27;174.5;277;366.5;992	-0.21159	3.42725	-6.8517	1.89986e-11	4.62754e-11	-6.71352	1.58975e-06
condition_final.c24hCA-cUT	356	11;215.25;320;431.25;1229	239	27;174.5;277;366.5;992	-0.553561	0.476092	-6.8582	1.89866e-11	4.62476e-11	-6.71361	1.58874e-06
condition_final.c24hCA-cUT	356	11;215.25;320;431.25;1229	239	27;174.5;277;366.5;992	-0.460838	0.743157	-6.89763	1.89382e-11	4.6131e-11	-6.71398	1.58469e-06
condition_final.c24hCA-cUT	356	11;215.25;320;431.25;1229	239	27;174.5;277;366.5;992	-0.155194	4.20776	-6.85669	1.89314e-11	4.61158e-11	-6.71404	1.58412e-06
condition_final.c24hCA-cUT	356	11;215.25;320;431.25;1229	239	27;174.5;277;366.5;992	-0.205509	3.30505	-6.87277	1.89041e-11	4.60505e-11	-6.71425	1.58184e-06
condition_final.c24hCA-cUT	356	11;215.25;320;431.25;1229	239	27;174.5;277;366.5;992	0.366864	1.68116	6.86386	1.8826e-11	4.58617e-11	6.71485	1.5753e-06
condition_final.c24hCA-cUT	356	11;215.25;320;431.25;1229	239	27;174.5;277;366.5;992	0.422435	1.48333	6.87618	1.88254e-11	4.58615e-11	6.71485	1.57525e-06
condition_final.c24hCA-cUT	356	11;215.25;320;431.25;1229	239	27;174.5;277;366.5;992	0.114486	4.98057	6.8877	1.87994e-11	4.57997e-11	6.71506	1.57308e-06
condition_final.c24hCA-cUT	356	11;215.25;320;431.25;1229	239	27;174.5;277;366.5;992	-0.337275	2.13864	-6.88938	1.87825e-11	4.57597e-11	-6.71519	1.57166e-06
condition_final.c24hCA-cUT	356	11;215.25;320;431.25;1229	239	27;174.5;277;366.5;992	-0.161875	4.2592	-6.85826	1.87807e-11	4.57566e-11	-6.7152	1.57151e-06
condition_final.c24hCA-cUT	356	11;215.25;320;431.25;1229	239	27;174.5;277;366.5;992	-0.278111	2.35395	-6.86791	1.87719e-11	4.57366e-11	-6.71527	1.57078e-06
condition_final.c24hCA-cUT	356	11;215.25;320;431.25;1229	239	27;174.5;277;366.5;992	0.222444	3.66877	6.85294	1.87615e-11	4.57125e-11	6.71535	1.5699e-06
condition_final.c24hCA-cUT	356	11;215.25;320;431.25;1229	239	27;174.5;277;366.5;992	0.279596	2.44019	6.8589	1.87319e-11	4.56419e-11	6.71558	1.56743e-06
condition_final.c24hCA-cUT	356	11;215.25;320;431.25;1229	239	27;174.5;277;366.5;992	-0.148808	4.72165	-6.85506	1.8714e-11	4.55994e-11	-6.71572	1.56593e-06
condition_final.c24hCA-cUT	356	11;215.25;320;431.25;1229	239	27;174.5;277;366.5;992	-0.0892425	5.86035	-6.8686	1.87107e-11	4.55927e-11	-6.71575	1.56565e-06
condition_final.c24hCA-cUT	356	11;215.25;320;431.25;1229	239	27;174.5;277;366.5;992	0.3462	1.88921	6.89227	1.87066e-11	4.55842e-11	6.71578	1.56532e-06
condition_final.c24hCA-cUT	356	11;215.25;320;431.25;1229	239	27;174.5;277;366.5;992	-0.294809	2.36415	-6.87911	1.86086e-11	4.53467e-11	-6.71654	1.55711e-06
condition_final.c24hCA-cUT	356	11;215.25;320;431.25;1229	239	27;174.5;277;366.5;992	-0.277826	3.0599	-6.85797	1.86079e-11	4.53462e-11	-6.71655	1.55705e-06
condition_final.c24hCA-cUT	356	11;215.25;320;431.25;1229	239	27;174.5;277;366.5;992	0.285881	2.50532	6.88675	1.8604e-11	4.53381e-11	6.71658	1.55673e-06
condition_final.c24hCA-cUT	356	11;215.25;320;431.25;1229	239	27;174.5;277;366.5;992	-0.411359	1.338	-6.89258	1.85836e-11	4.52896e-11	-6.71674	1.55502e-06
condition_final.c24hCA-cUT	356	11;215.25;320;431.25;1229	239	27;174.5;277;366.5;992	-0.540249	1.09754	-6.85279	1.85603e-11	4.52341e-11	-6.71692	1.55307e-06
condition_final.c24hCA-cUT	356	11;215.25;320;431.25;1229	239	27;174.5;277;366.5;992	-0.272705	3.03875	-6.85352	1.85006e-11	4.509e-11	-6.71739	1.54808e-06
condition_final.c24hCA-cUT	356	11;215.25;320;431.25;1229	239	27;174.5;277;366.5;992	-0.525964	0.439855	-6.88717	1.84845e-11	4.5052e-11	-6.71752	1.54673e-06
condition_final.c24hCA-cUT	356	11;215.25;320;431.25;1229	239	27;174.5;277;366.5;992	-0.342256	1.90818	-6.88812	1.84658e-11	4.50078e-11	-6.71767	1.54516e-06
condition_final.c24hCA-cUT	356	11;215.25;320;431.25;1229	239	27;174.5;277;366.5;992	0.485717	0.970301	6.86266	1.84573e-11	4.49885e-11	6.71773	1.54445e-06
condition_final.c24hCA-cUT	356	11;215.25;320;431.25;1229	239	27;174.5;277;366.5;992	0.530638	0.823096	6.87979	1.84335e-11	4.49318e-11	6.71792	1.54246e-06
condition_final.c24hCA-cUT	356	11;215.25;320;431.25;1229	239	27;174.5;277;366.5;992	-0.129488	4.96443	-6.85494	1.84314e-11	4.49279e-11	-6.71794	1.54228e-06
condition_final.c24hCA-cUT	356	11;215.25;320;431.25;1229	239	27;174.5;277;366.5;992	0.592209	0.345376	6.85687	1.84293e-11	4.4924e-11	6.71795	1.54211e-06
condition_final.c24hCA-cUT	356	11;215.25;320;431.25;1229	239	27;174.5;277;366.5;992	-0.1099	5.53598	-6.87172	1.84225e-11	4.49087e-11	-6.71801	1.54154e-06
condition_final.c24hCA-cUT	356	11;215.25;320;431.25;1229	239	27;174.5;277;366.5;992	0.424159	1.13783	6.95082	1.84101e-11	4.48799e-11	6.71811	1.5405e-06
condition_final.c24hCA-cUT	356	11;215.25;320;431.25;1229	239	27;174.5;277;366.5;992	-0.217418	3.49451	-6.86956	1.83922e-11	4.48377e-11	-6.71825	1.53901e-06
condition_final.c24hCA-cUT	356	11;215.25;320;431.25;1229	239	27;174.5;277;366.5;992	-0.423195	0.932862	-6.89441	1.83732e-11	4.47926e-11	-6.7184	1.53742e-06
condition_final.c24hCA-cUT	356	11;215.25;320;431.25;1229	239	27;174.5;277;366.5;992	-0.47318	0.804893	-6.91008	1.83665e-11	4.47774e-11	-6.71845	1.53685e-06
condition_final.c24hCA-cUT	356	11;215.25;320;431.25;1229	239	27;174.5;277;366.5;992	-0.0801906	6.03766	-6.97204	1.83365e-11	4.47056e-11	-6.71869	1.53434e-06
condition_final.c24hCA-cUT	356	11;215.25;320;431.25;1229	239	27;174.5;277;366.5;992	-0.109441	5.61344	-6.86972	1.83147e-11	4.46539e-11	-6.71886	1.53252e-06
condition_final.c24hCA-cUT	356	11;215.25;320;431.25;1229	239	27;174.5;277;366.5;992	-0.512255	0.53096	-6.87799	1.83094e-11	4.46423e-11	-6.71891	1.53208e-06
condition_final.c24hCA-cUT	356	11;215.25;320;431.25;1229	239	27;174.5;277;366.5;992	0.339974	2.16052	6.86235	1.82893e-11	4.45946e-11	6.71907	1.5304e-06
condition_final.c24hCA-cUT	356	11;215.25;320;431.25;1229	239	27;174.5;277;366.5;992	0.579666	0.61951	6.86507	1.82646e-11	4.45355e-11	6.71926	1.52833e-06
condition_final.c24hCA-cUT	356	11;215.25;320;431.25;1229	239	27;174.5;277;366.5;992	-0.205953	3.9569	-6.856	1.82503e-11	4.4502e-11	-6.71938	1.52713e-06
condition_final.c24hCA-cUT	356	11;215.25;320;431.25;1229	239	27;174.5;277;366.5;992	-0.101602	5.03858	-6.92384	1.824e-11	4.44783e-11	-6.71946	1.52627e-06
condition_final.c24hCA-cUT	356	11;215.25;320;431.25;1229	239	27;174.5;277;366.5;992	0.555892	0.42492	6.8886	1.81943e-11	4.43679e-11	6.71983	1.52244e-06
condition_final.c24hCA-cUT	356	11;215.25;320;431.25;1229	239	27;174.5;277;366.5;992	-0.202439	3.83959	-6.85592	1.81877e-11	4.43531e-11	-6.71988	1.52189e-06
condition_final.c24hCA-cUT	356	11;215.25;320;431.25;1229	239	27;174.5;277;366.5;992	-0.425423	1.97081	-6.85596	1.81865e-11	4.43516e-11	-6.71989	1.52179e-06
condition_final.c24hCA-cUT	356	11;215.25;320;431.25;1229	239	27;174.5;277;366.5;992	-0.408146	0.981584	-6.97969	1.81525e-11	4.42699e-11	-6.72016	1.51895e-06
condition_final.c24hCA-cUT	356	11;215.25;320;431.25;1229	239	27;174.5;277;366.5;992	-0.634683	0.555837	-6.86381	1.81348e-11	4.42281e-11	-6.7203	1.51747e-06
condition_final.c24hCA-cUT	356	11;215.25;320;431.25;1229	239	27;174.5;277;366.5;992	0.534698	0.748323	6.8597	1.81331e-11	4.42252e-11	6.72032	1.51732e-06
condition_final.c24hCA-cUT	356	11;215.25;320;431.25;1229	239	27;174.5;277;366.5;992	0.217217	3.11346	6.90434	1.80767e-11	4.40889e-11	6.72077	1.5126e-06
condition_final.c24hCA-cUT	356	11;215.25;320;431.25;1229	239	27;174.5;277;366.5;992	0.446552	1.7356	6.85996	1.80553e-11	4.4038e-11	6.72094	1.51081e-06
condition_final.c24hCA-cUT	356	11;215.25;320;431.25;1229	239	27;174.5;277;366.5;992	0.392632	1.61256	6.90987	1.80526e-11	4.40328e-11	6.72096	1.51059e-06
condition_final.c24hCA-cUT	356	11;215.25;320;431.25;1229	239	27;174.5;277;366.5;992	0.495762	0.667518	6.89048	1.80105e-11	4.39314e-11	6.7213	1.50707e-06
condition_final.c24hCA-cUT	356	11;215.25;320;431.25;1229	239	27;174.5;277;366.5;992	0.315212	2.18809	6.89484	1.80088e-11	4.39286e-11	6.72132	1.50693e-06
condition_final.c24hCA-cUT	356	11;215.25;320;431.25;1229	239	27;174.5;277;366.5;992	0.232978	3.52106	6.86014	1.80078e-11	4.39273e-11	6.72133	1.50684e-06
condition_final.c24hCA-cUT	356	11;215.25;320;431.25;1229	239	27;174.5;277;366.5;992	-0.234144	3.34745	-6.85671	1.79793e-11	4.38592e-11	-6.72156	1.50446e-06
condition_final.c24hCA-cUT	356	11;215.25;320;431.25;1229	239	27;174.5;277;366.5;992	0.501785	0.990897	6.87903	1.7948e-11	4.37841e-11	6.72181	1.50184e-06
condition_final.c24hCA-cUT	356	11;215.25;320;431.25;1229	239	27;174.5;277;366.5;992	-0.135381	4.56356	-6.87145	1.79478e-11	4.37841e-11	-6.72181	1.50182e-06
condition_final.c24hCA-cUT	356	11;215.25;320;431.25;1229	239	27;174.5;277;366.5;992	-0.368906	2.20923	-6.85658	1.79334e-11	4.3751e-11	-6.72193	1.50061e-06
condition_final.c24hCA-cUT	356	11;215.25;320;431.25;1229	239	27;174.5;277;366.5;992	0.10081	5.77737	6.859	1.7907e-11	4.36877e-11	6.72214	1.4984e-06
condition_final.c24hCA-cUT	356	11;215.25;320;431.25;1229	239	27;174.5;277;366.5;992	0.37356	2.44427	6.86051	1.78927e-11	4.36542e-11	6.72226	1.49721e-06
condition_final.c24hCA-cUT	356	11;215.25;320;431.25;1229	239	27;174.5;277;366.5;992	-0.37383	1.90999	-6.87377	1.78161e-11	4.34686e-11	-6.72289	1.4908e-06
condition_final.c24hCA-cUT	356	11;215.25;320;431.25;1229	239	27;174.5;277;366.5;992	0.363805	2.04396	6.86753	1.77899e-11	4.3406e-11	6.7231	1.48861e-06
condition_final.c24hCA-cUT	356	11;215.25;320;431.25;1229	239	27;174.5;277;366.5;992	-0.509933	0.784141	-6.8684	1.77655e-11	4.33476e-11	-6.7233	1.48656e-06
condition_final.c24hCA-cUT	356	11;215.25;320;431.25;1229	239	27;174.5;277;366.5;992	-0.174828	3.81165	-6.88082	1.76798e-11	4.31399e-11	-6.724	1.4794e-06
condition_final.c24hCA-cUT	356	11;215.25;320;431.25;1229	239	27;174.5;277;366.5;992	0.314018	2.89151	6.87501	1.76627e-11	4.30994e-11	6.72414	1.47797e-06
condition_final.c24hCA-cUT	356	11;215.25;320;431.25;1229	239	27;174.5;277;366.5;992	-0.398985	1.12763	-6.93134	1.76588e-11	4.30911e-11	-6.72418	1.47764e-06
condition_final.c24hCA-cUT	356	11;215.25;320;431.25;1229	239	27;174.5;277;366.5;992	0.485797	1.10795	6.87378	1.76563e-11	4.30863e-11	6.7242	1.47743e-06
condition_final.c24hCA-cUT	356	11;215.25;320;431.25;1229	239	27;174.5;277;366.5;992	-0.116301	5.07451	-6.87462	1.76409e-11	4.30498e-11	-6.72432	1.47613e-06
condition_final.c24hCA-cUT	356	11;215.25;320;431.25;1229	239	27;174.5;277;366.5;992	0.548378	0.496598	6.89956	1.75903e-11	4.29276e-11	6.72474	1.4719e-06
condition_final.c24hCA-cUT	356	11;215.25;320;431.25;1229	239	27;174.5;277;366.5;992	0.523929	0.484099	6.87613	1.75343e-11	4.27922e-11	6.72521	1.46722e-06
condition_final.c24hCA-cUT	356	11;215.25;320;431.25;1229	239	27;174.5;277;366.5;992	-0.421235	1.28172	-6.9046	1.74915e-11	4.2689e-11	-6.72556	1.46364e-06
condition_final.c24hCA-cUT	356	11;215.25;320;431.25;1229	239	27;174.5;277;366.5;992	0.454293	1.32306	6.872	1.74862e-11	4.26774e-11	6.72561	1.46319e-06
condition_final.c24hCA-cUT	356	11;215.25;320;431.25;1229	239	27;174.5;277;366.5;992	-0.322977	1.98056	-6.88327	1.74473e-11	4.25837e-11	-6.72593	1.45994e-06
condition_final.c24hCA-cUT	356	11;215.25;320;431.25;1229	239	27;174.5;277;366.5;992	0.368916	1.85728	6.87285	1.73723e-11	4.24017e-11	6.72656	1.45366e-06
condition_final.c24hCA-cUT	356	11;215.25;320;431.25;1229	239	27;174.5;277;366.5;992	-0.23185	3.3622	-6.88186	1.7304e-11	4.22365e-11	-6.72713	1.44795e-06
condition_final.c24hCA-cUT	356	11;215.25;320;431.25;1229	239	27;174.5;277;366.5;992	0.495803	0.728299	6.88427	1.72548e-11	4.21176e-11	6.72755	1.44383e-06
condition_final.c24hCA-cUT	356	11;215.25;320;431.25;1229	239	27;174.5;277;366.5;992	0.631867	0.517712	6.87063	1.72025e-11	4.1991e-11	6.72799	1.43945e-06
condition_final.c24hCA-cUT	356	11;215.25;320;431.25;1229	239	27;174.5;277;366.5;992	-0.467338	1.82402	-6.86228	1.71811e-11	4.194e-11	-6.72817	1.43766e-06
condition_final.c24hCA-cUT	356	11;215.25;320;431.25;1229	239	27;174.5;277;366.5;992	-0.104078	5.94609	-6.87468	1.71573e-11	4.18831e-11	-6.72837	1.43567e-06
condition_final.c24hCA-cUT	356	11;215.25;320;431.25;1229	239	27;174.5;277;366.5;992	-0.107638	5.26857	-6.9155	1.71217e-11	4.17975e-11	-6.72867	1.43269e-06
condition_final.c24hCA-cUT	356	11;215.25;320;431.25;1229	239	27;174.5;277;366.5;992	0.614859	0.590105	6.87233	1.71216e-11	4.17975e-11	6.72867	1.43268e-06
condition_final.c24hCA-cUT	356	11;215.25;320;431.25;1229	239	27;174.5;277;366.5;992	0.505458	0.732343	6.89964	1.7117e-11	4.17884e-11	6.72871	1.4323e-06
condition_final.c24hCA-cUT	356	11;215.25;320;431.25;1229	239	27;174.5;277;366.5;992	0.303905	2.40655	6.89037	1.711e-11	4.17725e-11	6.72877	1.43171e-06
condition_final.c24hCA-cUT	356	11;215.25;320;431.25;1229	239	27;174.5;277;366.5;992	-0.380133	1.81225	-6.87758	1.70819e-11	4.17052e-11	-6.72901	1.42936e-06
condition_final.c24hCA-cUT	356	11;215.25;320;431.25;1229	239	27;174.5;277;366.5;992	0.55414	0.397462	6.89255	1.70514e-11	4.16321e-11	6.72927	1.42681e-06
condition_final.c24hCA-cUT	356	11;215.25;320;431.25;1229	239	27;174.5;277;366.5;992	-0.404742	1.72954	-6.89003	1.70355e-11	4.15942e-11	-6.72941	1.42548e-06
condition_final.c24hCA-cUT	356	11;215.25;320;431.25;1229	239	27;174.5;277;366.5;992	0.251425	2.60793	6.88702	1.69965e-11	4.15003e-11	6.72974	1.42221e-06
condition_final.c24hCA-cUT	356	11;215.25;320;431.25;1229	239	27;174.5;277;366.5;992	-0.473127	1.03363	-6.88148	1.69869e-11	4.1478e-11	-6.72982	1.42141e-06
condition_final.c24hCA-cUT	356	11;215.25;320;431.25;1229	239	27;174.5;277;366.5;992	0.566056	0.746737	6.87432	1.69831e-11	4.14701e-11	6.72986	1.4211e-06
condition_final.c24hCA-cUT	356	11;215.25;320;431.25;1229	239	27;174.5;277;366.5;992	-0.339613	2.17671	-6.87641	1.69817e-11	4.14677e-11	-6.72987	1.42098e-06
condition_final.c24hCA-cUT	356	11;215.25;320;431.25;1229	239	27;174.5;277;366.5;992	-0.194046	4.24659	-6.86528	1.69725e-11	4.14466e-11	-6.72995	1.42021e-06
condition_final.c24hCA-cUT	356	11;215.25;320;431.25;1229	239	27;174.5;277;366.5;992	0.24557	3.11343	6.8767	1.69534e-11	4.14011e-11	6.73011	1.41861e-06
condition_final.c24hCA-cUT	356	11;215.25;320;431.25;1229	239	27;174.5;277;366.5;992	-0.229677	3.37583	-6.86848	1.69307e-11	4.1347e-11	-6.73031	1.41671e-06
condition_final.c24hCA-cUT	356	11;215.25;320;431.25;1229	239	27;174.5;277;366.5;992	0.418901	2.33411	6.86466	1.69286e-11	4.13431e-11	6.73032	1.41654e-06
condition_final.c24hCA-cUT	356	11;215.25;320;431.25;1229	239	27;174.5;277;366.5;992	-0.117124	4.80579	-6.88896	1.68921e-11	4.12551e-11	-6.73064	1.41348e-06
condition_final.c24hCA-cUT	356	11;215.25;320;431.25;1229	239	27;174.5;277;366.5;992	0.274483	2.55226	6.90653	1.68571e-11	4.11708e-11	6.73094	1.41055e-06
condition_final.c24hCA-cUT	356	11;215.25;320;431.25;1229	239	27;174.5;277;366.5;992	0.398826	1.60016	6.88275	1.68079e-11	4.10517e-11	6.73137	1.40643e-06
condition_final.c24hCA-cUT	356	11;215.25;320;431.25;1229	239	27;174.5;277;366.5;992	-0.430065	1.39838	-6.91118	1.68019e-11	4.10383e-11	-6.73142	1.40593e-06
condition_final.c24hCA-cUT	356	11;215.25;320;431.25;1229	239	27;174.5;277;366.5;992	0.603584	0.483047	6.87347	1.67918e-11	4.10149e-11	6.7315	1.40509e-06
condition_final.c24hCA-cUT	356	11;215.25;320;431.25;1229	239	27;174.5;277;366.5;992	0.528695	1.08993	6.8722	1.67238e-11	4.08499e-11	6.73209	1.39939e-06
condition_final.c24hCA-cUT	356	11;215.25;320;431.25;1229	239	27;174.5;277;366.5;992	0.436991	1.11887	6.87865	1.66827e-11	4.07508e-11	6.73245	1.39596e-06
condition_final.c24hCA-cUT	356	11;215.25;320;431.25;1229	239	27;174.5;277;366.5;992	-0.291216	2.08995	-6.87858	1.66735e-11	4.07294e-11	-6.73253	1.39519e-06
condition_final.c24hCA-cUT	356	11;215.25;320;431.25;1229	239	27;174.5;277;366.5;992	0.157378	4.08825	6.90011	1.66526e-11	4.06797e-11	6.73271	1.39344e-06
condition_final.c24hCA-cUT	356	11;215.25;320;431.25;1229	239	27;174.5;277;366.5;992	-0.124518	4.83153	-6.88387	1.66265e-11	4.0617e-11	-6.73294	1.39125e-06
condition_final.c24hCA-cUT	356	11;215.25;320;431.25;1229	239	27;174.5;277;366.5;992	0.484292	1.66471	6.87058	1.66181e-11	4.05977e-11	6.73302	1.39055e-06
condition_final.c24hCA-cUT	356	11;215.25;320;431.25;1229	239	27;174.5;277;366.5;992	-0.293211	2.45982	-6.88493	1.65673e-11	4.04749e-11	-6.73346	1.38631e-06
condition_final.c24hCA-cUT	356	11;215.25;320;431.25;1229	239	27;174.5;277;366.5;992	-0.126065	4.75222	-6.94426	1.65342e-11	4.03951e-11	-6.73375	1.38353e-06
condition_final.c24hCA-cUT	356	11;215.25;320;431.25;1229	239	27;174.5;277;366.5;992	-0.4431	1.41977	-6.90741	1.65339e-11	4.03951e-11	-6.73376	1.38351e-06
condition_final.c24hCA-cUT	356	11;215.25;320;431.25;1229	239	27;174.5;277;366.5;992	-0.457436	0.981114	-6.90464	1.65147e-11	4.03498e-11	-6.73392	1.3819e-06
condition_final.c24hCA-cUT	356	11;215.25;320;431.25;1229	239	27;174.5;277;366.5;992	-0.462941	1.26239	-6.89277	1.65079e-11	4.03344e-11	-6.73398	1.38133e-06
condition_final.c24hCA-cUT	356	11;215.25;320;431.25;1229	239	27;174.5;277;366.5;992	0.382488	2.65119	6.87758	1.64648e-11	4.02301e-11	6.73436	1.37772e-06
condition_final.c24hCA-cUT	356	11;215.25;320;431.25;1229	239	27;174.5;277;366.5;992	-0.421561	1.75209	-6.87041	1.64278e-11	4.0141e-11	-6.73469	1.37463e-06
condition_final.c24hCA-cUT	356	11;215.25;320;431.25;1229	239	27;174.5;277;366.5;992	0.379242	1.40643	6.90872	1.64147e-11	4.01103e-11	6.73481	1.37354e-06
condition_final.c24hCA-cUT	356	11;215.25;320;431.25;1229	239	27;174.5;277;366.5;992	-0.362759	1.91814	-6.88069	1.6405e-11	4.00876e-11	-6.73489	1.37272e-06
condition_final.c24hCA-cUT	356	11;215.25;320;431.25;1229	239	27;174.5;277;366.5;992	-0.527686	0.676313	-6.891	1.63542e-11	3.99646e-11	-6.73534	1.36847e-06
condition_final.c24hCA-cUT	356	11;215.25;320;431.25;1229	239	27;174.5;277;366.5;992	0.102949	5.67794	6.88346	1.63289e-11	3.9904e-11	6.73557	1.36635e-06
condition_final.c24hCA-cUT	356	11;215.25;320;431.25;1229	239	27;174.5;277;366.5;992	-0.492169	0.947192	-6.90355	1.62938e-11	3.98194e-11	-6.73588	1.36341e-06
condition_final.c24hCA-cUT	356	11;215.25;320;431.25;1229	239	27;174.5;277;366.5;992	0.23792	3.19276	6.88367	1.62654e-11	3.97513e-11	6.73614	1.36104e-06
condition_final.c24hCA-cUT	356	11;215.25;320;431.25;1229	239	27;174.5;277;366.5;992	0.334174	2.01379	6.88187	1.62632e-11	3.97468e-11	6.73616	1.36085e-06
condition_final.c24hCA-cUT	356	11;215.25;320;431.25;1229	239	27;174.5;277;366.5;992	0.36981	1.92153	6.88289	1.62305e-11	3.96681e-11	6.73645	1.35812e-06
condition_final.c24hCA-cUT	356	11;215.25;320;431.25;1229	239	27;174.5;277;366.5;992	-0.480411	0.892835	-6.92989	1.62245e-11	3.96546e-11	-6.7365	1.35762e-06
condition_final.c24hCA-cUT	356	11;215.25;320;431.25;1229	239	27;174.5;277;366.5;992	-0.565255	0.462988	-6.90186	1.61975e-11	3.95897e-11	-6.73674	1.35535e-06
condition_final.c24hCA-cUT	356	11;215.25;320;431.25;1229	239	27;174.5;277;366.5;992	-0.511833	0.501852	-6.89266	1.61962e-11	3.95879e-11	-6.73676	1.35525e-06
condition_final.c24hCA-cUT	356	11;215.25;320;431.25;1229	239	27;174.5;277;366.5;992	0.306404	2.65839	6.87379	1.61961e-11	3.95879e-11	6.73676	1.35524e-06
condition_final.c24hCA-cUT	356	11;215.25;320;431.25;1229	239	27;174.5;277;366.5;992	-0.49214	0.706641	-6.90501	1.61762e-11	3.95413e-11	-6.73694	1.35358e-06
condition_final.c24hCA-cUT	356	11;215.25;320;431.25;1229	239	27;174.5;277;366.5;992	-0.0861254	6.54789	-6.89674	1.61703e-11	3.95279e-11	-6.73699	1.35308e-06
condition_final.c24hCA-cUT	356	11;215.25;320;431.25;1229	239	27;174.5;277;366.5;992	-0.103431	5.63305	-6.90179	1.61561e-11	3.94943e-11	-6.73712	1.35189e-06
condition_final.c24hCA-cUT	356	11;215.25;320;431.25;1229	239	27;174.5;277;366.5;992	0.604157	0.379804	6.88437	1.6124e-11	3.94171e-11	6.73741	1.34921e-06
condition_final.c24hCA-cUT	356	11;215.25;320;431.25;1229	239	27;174.5;277;366.5;992	0.305172	2.44854	6.88758	1.60877e-11	3.93296e-11	6.73773	1.34617e-06
condition_final.c24hCA-cUT	356	11;215.25;320;431.25;1229	239	27;174.5;277;366.5;992	0.34007	2.2717	6.87664	1.60752e-11	3.93002e-11	6.73785	1.34513e-06
condition_final.c24hCA-cUT	356	11;215.25;320;431.25;1229	239	27;174.5;277;366.5;992	0.551846	0.474908	6.89292	1.60285e-11	3.9187e-11	6.73827	1.34122e-06
condition_final.c24hCA-cUT	356	11;215.25;320;431.25;1229	239	27;174.5;277;366.5;992	0.535653	0.557753	6.8822	1.60164e-11	3.91586e-11	6.73838	1.3402e-06
condition_final.c24hCA-cUT	356	11;215.25;320;431.25;1229	239	27;174.5;277;366.5;992	0.128358	4.90075	6.88607	1.60145e-11	3.91552e-11	6.7384	1.34005e-06
condition_final.c24hCA-cUT	356	11;215.25;320;431.25;1229	239	27;174.5;277;366.5;992	-0.0761145	6.6623	-6.90585	1.601e-11	3.91453e-11	-6.73844	1.33967e-06
condition_final.c24hCA-cUT	356	11;215.25;320;431.25;1229	239	27;174.5;277;366.5;992	0.532778	0.62956	6.90101	1.60016e-11	3.91259e-11	6.73851	1.33897e-06
condition_final.c24hCA-cUT	356	11;215.25;320;431.25;1229	239	27;174.5;277;366.5;992	0.521715	2.43529	6.87348	1.59859e-11	3.90886e-11	6.73866	1.33765e-06
condition_final.c24hCA-cUT	356	11;215.25;320;431.25;1229	239	27;174.5;277;366.5;992	-0.454801	0.969114	-6.91601	1.59461e-11	3.89925e-11	-6.73902	1.33432e-06
condition_final.c24hCA-cUT	356	11;215.25;320;431.25;1229	239	27;174.5;277;366.5;992	0.381992	1.4182	6.89922	1.5942e-11	3.89836e-11	6.73905	1.33398e-06
condition_final.c24hCA-cUT	356	11;215.25;320;431.25;1229	239	27;174.5;277;366.5;992	-0.237277	3.39385	-6.87669	1.59352e-11	3.89682e-11	-6.73912	1.33341e-06
condition_final.c24hCA-cUT	356	11;215.25;320;431.25;1229	239	27;174.5;277;366.5;992	-0.520564	0.607919	-6.89448	1.5931e-11	3.8959e-11	-6.73916	1.33306e-06
condition_final.c24hCA-cUT	356	11;215.25;320;431.25;1229	239	27;174.5;277;366.5;992	0.296049	2.78769	6.87516	1.58565e-11	3.87778e-11	6.73984	1.32682e-06
condition_final.c24hCA-cUT	356	11;215.25;320;431.25;1229	239	27;174.5;277;366.5;992	0.494765	0.92181	6.89717	1.5846e-11	3.87534e-11	6.73993	1.32595e-06
condition_final.c24hCA-cUT	356	11;215.25;320;431.25;1229	239	27;174.5;277;366.5;992	-0.233029	2.80711	-6.92987	1.58224e-11	3.86967e-11	-6.74015	1.32397e-06
condition_final.c24hCA-cUT	356	11;215.25;320;431.25;1229	239	27;174.5;277;366.5;992	0.518352	0.880559	6.89798	1.57892e-11	3.86167e-11	6.74045	1.32119e-06
condition_final.c24hCA-cUT	356	11;215.25;320;431.25;1229	239	27;174.5;277;366.5;992	-0.488189	0.496812	-6.89775	1.57576e-11	3.85406e-11	-6.74075	1.31855e-06
condition_final.c24hCA-cUT	356	11;215.25;320;431.25;1229	239	27;174.5;277;366.5;992	-0.476607	0.780451	-6.94432	1.57351e-11	3.84866e-11	-6.74095	1.31666e-06
condition_final.c24hCA-cUT	356	11;215.25;320;431.25;1229	239	27;174.5;277;366.5;992	0.478063	0.773668	6.90752	1.56869e-11	3.837e-11	6.7414	1.31264e-06
condition_final.c24hCA-cUT	356	11;215.25;320;431.25;1229	239	27;174.5;277;366.5;992	0.273165	2.46974	6.92625	1.56842e-11	3.83645e-11	6.74142	1.31241e-06
condition_final.c24hCA-cUT	356	11;215.25;320;431.25;1229	239	27;174.5;277;366.5;992	-0.566567	0.485721	-6.90109	1.56802e-11	3.83556e-11	-6.74146	1.31207e-06
condition_final.c24hCA-cUT	356	11;215.25;320;431.25;1229	239	27;174.5;277;366.5;992	-0.0827133	6.2467	-6.89261	1.56784e-11	3.83524e-11	-6.74148	1.31192e-06
condition_final.c24hCA-cUT	356	11;215.25;320;431.25;1229	239	27;174.5;277;366.5;992	-0.0831265	6.42445	-6.90023	1.56709e-11	3.83352e-11	-6.74155	1.3113e-06
condition_final.c24hCA-cUT	356	11;215.25;320;431.25;1229	239	27;174.5;277;366.5;992	0.229193	3.27853	6.88439	1.56242e-11	3.82222e-11	6.74198	1.30739e-06
condition_final.c24hCA-cUT	356	11;215.25;320;431.25;1229	239	27;174.5;277;366.5;992	-0.41048	2.42249	-6.88057	1.55736e-11	3.80994e-11	-6.74245	1.30315e-06
condition_final.c24hCA-cUT	356	11;215.25;320;431.25;1229	239	27;174.5;277;366.5;992	0.440033	1.55618	6.88467	1.55669e-11	3.80842e-11	6.74251	1.30259e-06
condition_final.c24hCA-cUT	356	11;215.25;320;431.25;1229	239	27;174.5;277;366.5;992	0.567472	0.405563	6.9001	1.55533e-11	3.80519e-11	6.74264	1.30145e-06
condition_final.c24hCA-cUT	356	11;215.25;320;431.25;1229	239	27;174.5;277;366.5;992	0.524724	0.821387	6.90168	1.5541e-11	3.8023e-11	6.74276	1.30042e-06
condition_final.c24hCA-cUT	356	11;215.25;320;431.25;1229	239	27;174.5;277;366.5;992	0.306495	2.4374	6.88865	1.55378e-11	3.80164e-11	6.74279	1.30016e-06
condition_final.c24hCA-cUT	356	11;215.25;320;431.25;1229	239	27;174.5;277;366.5;992	-0.344745	1.81464	-6.89945	1.55286e-11	3.7995e-11	-6.74287	1.29939e-06
condition_final.c24hCA-cUT	356	11;215.25;320;431.25;1229	239	27;174.5;277;366.5;992	0.375006	1.96096	6.90626	1.55267e-11	3.79913e-11	6.74289	1.29923e-06
condition_final.c24hCA-cUT	356	11;215.25;320;431.25;1229	239	27;174.5;277;366.5;992	-0.41636	1.04044	-6.95146	1.55057e-11	3.79411e-11	-6.74309	1.29747e-06
condition_final.c24hCA-cUT	356	11;215.25;320;431.25;1229	239	27;174.5;277;366.5;992	-0.153519	4.87257	-6.87948	1.54896e-11	3.79027e-11	-6.74324	1.29612e-06
condition_final.c24hCA-cUT	356	11;215.25;320;431.25;1229	239	27;174.5;277;366.5;992	0.384115	1.80592	6.95617	1.54784e-11	3.78765e-11	6.74334	1.29519e-06
condition_final.c24hCA-cUT	356	11;215.25;320;431.25;1229	239	27;174.5;277;366.5;992	-0.138475	4.67631	-6.91278	1.54397e-11	3.77828e-11	-6.74371	1.29195e-06
condition_final.c24hCA-cUT	356	11;215.25;320;431.25;1229	239	27;174.5;277;366.5;992	0.307336	2.35658	6.92591	1.54332e-11	3.77682e-11	6.74377	1.29141e-06
condition_final.c24hCA-cUT	356	11;215.25;320;431.25;1229	239	27;174.5;277;366.5;992	-0.543641	0.339773	-6.93884	1.54291e-11	3.77591e-11	-6.74381	1.29106e-06
condition_final.c24hCA-cUT	356	11;215.25;320;431.25;1229	239	27;174.5;277;366.5;992	-0.277484	2.98341	-6.88757	1.53991e-11	3.76867e-11	-6.74409	1.28855e-06
condition_final.c24hCA-cUT	356	11;215.25;320;431.25;1229	239	27;174.5;277;366.5;992	0.163309	4.38502	6.88882	1.5335e-11	3.75311e-11	6.74469	1.28319e-06
condition_final.c24hCA-cUT	356	11;215.25;320;431.25;1229	239	27;174.5;277;366.5;992	0.437793	1.34628	6.90317	1.53335e-11	3.75286e-11	6.74471	1.28306e-06
condition_final.c24hCA-cUT	356	11;215.25;320;431.25;1229	239	27;174.5;277;366.5;992	0.48858	1.243	6.887	1.53207e-11	3.74983e-11	6.74483	1.28199e-06
condition_final.c24hCA-cUT	356	11;215.25;320;431.25;1229	239	27;174.5;277;366.5;992	0.520339	0.683571	6.91757	1.52949e-11	3.74361e-11	6.74507	1.27983e-06
condition_final.c24hCA-cUT	356	11;215.25;320;431.25;1229	239	27;174.5;277;366.5;992	-0.391655	1.64609	-6.89012	1.52935e-11	3.74337e-11	-6.74509	1.27971e-06
condition_final.c24hCA-cUT	356	11;215.25;320;431.25;1229	239	27;174.5;277;366.5;992	-0.245397	2.87099	-6.90044	1.52828e-11	3.74087e-11	-6.74519	1.27882e-06
condition_final.c24hCA-cUT	356	11;215.25;320;431.25;1229	239	27;174.5;277;366.5;992	0.266442	2.44485	6.90477	1.52439e-11	3.73146e-11	6.74556	1.27556e-06
condition_final.c24hCA-cUT	356	11;215.25;320;431.25;1229	239	27;174.5;277;366.5;992	-0.426356	1.25474	-6.89928	1.52375e-11	3.73001e-11	-6.74562	1.27503e-06
condition_final.c24hCA-cUT	356	11;215.25;320;431.25;1229	239	27;174.5;277;366.5;992	-0.536358	0.413892	-6.91968	1.52163e-11	3.72492e-11	-6.74582	1.27325e-06
condition_final.c24hCA-cUT	356	11;215.25;320;431.25;1229	239	27;174.5;277;366.5;992	0.49502	1.05387	6.89999	1.51923e-11	3.71917e-11	6.74605	1.27125e-06
condition_final.c24hCA-cUT	356	11;215.25;320;431.25;1229	239	27;174.5;277;366.5;992	-0.515909	0.428113	-6.93273	1.51522e-11	3.70945e-11	-6.74644	1.26789e-06
condition_final.c24hCA-cUT	356	11;215.25;320;431.25;1229	239	27;174.5;277;366.5;992	0.24675	3.47358	6.89126	1.51183e-11	3.70125e-11	6.74676	1.26505e-06
condition_final.c24hCA-cUT	356	11;215.25;320;431.25;1229	239	27;174.5;277;366.5;992	-0.142442	4.50176	-6.89819	1.5117e-11	3.70104e-11	-6.74677	1.26494e-06
condition_final.c24hCA-cUT	356	11;215.25;320;431.25;1229	239	27;174.5;277;366.5;992	-0.55427	0.667314	-6.89243	1.51154e-11	3.70077e-11	-6.74679	1.26481e-06
condition_final.c24hCA-cUT	356	11;215.25;320;431.25;1229	239	27;174.5;277;366.5;992	0.440837	1.46575	6.89015	1.51058e-11	3.69854e-11	6.74688	1.26401e-06
condition_final.c24hCA-cUT	356	11;215.25;320;431.25;1229	239	27;174.5;277;366.5;992	0.320269	2.07621	6.89933	1.51048e-11	3.69838e-11	6.74689	1.26392e-06
condition_final.c24hCA-cUT	356	11;215.25;320;431.25;1229	239	27;174.5;277;366.5;992	0.282966	2.88973	6.90431	1.50856e-11	3.69378e-11	6.74707	1.26231e-06
condition_final.c24hCA-cUT	356	11;215.25;320;431.25;1229	239	27;174.5;277;366.5;992	0.530484	1.18861	6.88697	1.5066e-11	3.68911e-11	6.74726	1.26068e-06
condition_final.c24hCA-cUT	356	11;215.25;320;431.25;1229	239	27;174.5;277;366.5;992	-0.274073	2.61675	-6.89966	1.5065e-11	3.68896e-11	-6.74727	1.26059e-06
condition_final.c24hCA-cUT	356	11;215.25;320;431.25;1229	239	27;174.5;277;366.5;992	-0.137336	4.61388	-6.90331	1.50087e-11	3.67529e-11	-6.74782	1.25588e-06
condition_final.c24hCA-cUT	356	11;215.25;320;431.25;1229	239	27;174.5;277;366.5;992	0.540912	0.725817	6.8877	1.49702e-11	3.66596e-11	6.74819	1.25266e-06
condition_final.c24hCA-cUT	356	11;215.25;320;431.25;1229	239	27;174.5;277;366.5;992	-0.457611	1.27266	-6.94316	1.49697e-11	3.66594e-11	-6.74819	1.25262e-06
condition_final.c24hCA-cUT	356	11;215.25;320;431.25;1229	239	27;174.5;277;366.5;992	-0.477826	0.730368	-6.92575	1.49537e-11	3.66215e-11	-6.74835	1.25128e-06
condition_final.c24hCA-cUT	356	11;215.25;320;431.25;1229	239	27;174.5;277;366.5;992	-0.489868	0.7292	-6.95002	1.49271e-11	3.65575e-11	-6.74861	1.24906e-06
condition_final.c24hCA-cUT	356	11;215.25;320;431.25;1229	239	27;174.5;277;366.5;992	-0.0778049	6.32217	-6.90811	1.49212e-11	3.65439e-11	-6.74866	1.24856e-06
condition_final.c24hCA-cUT	356	11;215.25;320;431.25;1229	239	27;174.5;277;366.5;992	-0.135226	4.68312	-6.91245	1.49174e-11	3.65358e-11	-6.7487	1.24824e-06
condition_final.c24hCA-cUT	356	11;215.25;320;431.25;1229	239	27;174.5;277;366.5;992	-0.35288	1.52425	-6.9595	1.48407e-11	3.6349e-11	-6.74945	1.24183e-06
condition_final.c24hCA-cUT	356	11;215.25;320;431.25;1229	239	27;174.5;277;366.5;992	-0.173599	4.10372	-6.90076	1.48219e-11	3.63041e-11	-6.74963	1.24026e-06
condition_final.c24hCA-cUT	356	11;215.25;320;431.25;1229	239	27;174.5;277;366.5;992	-0.469204	0.258671	-6.96794	1.48198e-11	3.62999e-11	-6.74965	1.24008e-06
condition_final.c24hCA-cUT	356	11;215.25;320;431.25;1229	239	27;174.5;277;366.5;992	0.122378	4.85063	6.90229	1.48144e-11	3.62878e-11	6.74971	1.23963e-06
condition_final.c24hCA-cUT	356	11;215.25;320;431.25;1229	239	27;174.5;277;366.5;992	-0.501352	0.644123	-6.90759	1.48074e-11	3.62717e-11	-6.74978	1.23904e-06
condition_final.c24hCA-cUT	356	11;215.25;320;431.25;1229	239	27;174.5;277;366.5;992	0.518959	0.64062	6.91812	1.47995e-11	3.62534e-11	6.74985	1.23838e-06
condition_final.c24hCA-cUT	356	11;215.25;320;431.25;1229	239	27;174.5;277;366.5;992	0.514423	0.767883	6.92235	1.47959e-11	3.62456e-11	6.74989	1.23808e-06
condition_final.c24hCA-cUT	356	11;215.25;320;431.25;1229	239	27;174.5;277;366.5;992	-0.127661	4.8871	-6.90628	1.47688e-11	3.61804e-11	-6.75015	1.23581e-06
condition_final.c24hCA-cUT	356	11;215.25;320;431.25;1229	239	27;174.5;277;366.5;992	-0.343258	1.94465	-6.91823	1.47442e-11	3.61212e-11	-6.7504	1.23375e-06
condition_final.c24hCA-cUT	356	11;215.25;320;431.25;1229	239	27;174.5;277;366.5;992	0.222267	3.38358	6.89645	1.46866e-11	3.5981e-11	6.75096	1.22893e-06
condition_final.c24hCA-cUT	356	11;215.25;320;431.25;1229	239	27;174.5;277;366.5;992	0.346954	2.2599	6.88711	1.46755e-11	3.59548e-11	6.75107	1.228e-06
condition_final.c24hCA-cUT	356	11;215.25;320;431.25;1229	239	27;174.5;277;366.5;992	0.324519	2.25579	6.89363	1.46638e-11	3.59273e-11	6.75119	1.22702e-06
condition_final.c24hCA-cUT	356	11;215.25;320;431.25;1229	239	27;174.5;277;366.5;992	0.491016	1.18254	6.90195	1.46629e-11	3.5926e-11	6.7512	1.22695e-06
condition_final.c24hCA-cUT	356	11;215.25;320;431.25;1229	239	27;174.5;277;366.5;992	-0.545055	0.590612	-6.89771	1.46577e-11	3.59144e-11	-6.75125	1.22651e-06
condition_final.c24hCA-cUT	356	11;215.25;320;431.25;1229	239	27;174.5;277;366.5;992	0.0838857	6.55593	6.89947	1.46538e-11	3.5906e-11	6.75129	1.22619e-06
condition_final.c24hCA-cUT	356	11;215.25;320;431.25;1229	239	27;174.5;277;366.5;992	0.381644	2.21558	6.89028	1.46446e-11	3.58844e-11	6.75138	1.22542e-06
condition_final.c24hCA-cUT	356	11;215.25;320;431.25;1229	239	27;174.5;277;366.5;992	-0.424168	0.948094	-6.93728	1.46444e-11	3.58844e-11	-6.75138	1.2254e-06
condition_final.c24hCA-cUT	356	11;215.25;320;431.25;1229	239	27;174.5;277;366.5;992	0.381079	1.71399	6.89461	1.46209e-11	3.58285e-11	6.75161	1.22343e-06
condition_final.c24hCA-cUT	356	11;215.25;320;431.25;1229	239	27;174.5;277;366.5;992	-0.411909	1.17569	-6.93086	1.46107e-11	3.58044e-11	-6.75172	1.22258e-06
condition_final.c24hCA-cUT	356	11;215.25;320;431.25;1229	239	27;174.5;277;366.5;992	0.333109	2.39594	6.90155	1.45799e-11	3.573e-11	6.75202	1.22e-06
condition_final.c24hCA-cUT	356	11;215.25;320;431.25;1229	239	27;174.5;277;366.5;992	0.234159	2.6824	6.95208	1.45505e-11	3.56591e-11	6.75231	1.21754e-06
condition_final.c24hCA-cUT	356	11;215.25;320;431.25;1229	239	27;174.5;277;366.5;992	0.184713	4.4645	6.88849	1.45451e-11	3.56468e-11	6.75237	1.21709e-06
condition_final.c24hCA-cUT	356	11;215.25;320;431.25;1229	239	27;174.5;277;366.5;992	-0.400866	2.17177	-6.89223	1.45364e-11	3.56266e-11	-6.75246	1.21636e-06
condition_final.c24hCA-cUT	356	11;215.25;320;431.25;1229	239	27;174.5;277;366.5;992	0.316837	2.45583	6.89059	1.45328e-11	3.56187e-11	6.75249	1.21606e-06
condition_final.c24hCA-cUT	356	11;215.25;320;431.25;1229	239	27;174.5;277;366.5;992	-0.560709	0.403599	-6.92376	1.45281e-11	3.56084e-11	-6.75254	1.21567e-06
condition_final.c24hCA-cUT	356	11;215.25;320;431.25;1229	239	27;174.5;277;366.5;992	-0.386449	2.2829	-6.88978	1.45161e-11	3.558e-11	-6.75266	1.21467e-06
condition_final.c24hCA-cUT	356	11;215.25;320;431.25;1229	239	27;174.5;277;366.5;992	-0.408944	1.23362	-6.99631	1.45135e-11	3.55747e-11	-6.75268	1.21445e-06
condition_final.c24hCA-cUT	356	11;215.25;320;431.25;1229	239	27;174.5;277;366.5;992	0.100719	6.07283	6.89719	1.44218e-11	3.53508e-11	6.7536	1.20677e-06
condition_final.c24hCA-cUT	356	11;215.25;320;431.25;1229	239	27;174.5;277;366.5;992	-0.469494	0.986567	-6.91108	1.44133e-11	3.53311e-11	-6.75369	1.20606e-06
condition_final.c24hCA-cUT	356	11;215.25;320;431.25;1229	239	27;174.5;277;366.5;992	0.516068	0.786654	6.92202	1.43955e-11	3.52884e-11	6.75387	1.20457e-06
condition_final.c24hCA-cUT	356	11;215.25;320;431.25;1229	239	27;174.5;277;366.5;992	0.326631	2.23688	6.90605	1.43501e-11	3.51782e-11	6.75433	1.20077e-06
condition_final.c24hCA-cUT	356	11;215.25;320;431.25;1229	239	27;174.5;277;366.5;992	0.379541	1.83239	6.92454	1.43452e-11	3.51672e-11	6.75438	1.20036e-06
condition_final.c24hCA-cUT	356	11;215.25;320;431.25;1229	239	27;174.5;277;366.5;992	0.613811	0.612604	6.89645	1.43353e-11	3.5144e-11	6.75448	1.19954e-06
condition_final.c24hCA-cUT	356	11;215.25;320;431.25;1229	239	27;174.5;277;366.5;992	0.408878	1.59502	6.90756	1.43209e-11	3.51097e-11	6.75462	1.19833e-06
condition_final.c24hCA-cUT	356	11;215.25;320;431.25;1229	239	27;174.5;277;366.5;992	0.137987	5.19904	6.89112	1.43096e-11	3.50831e-11	6.75474	1.19738e-06
condition_final.c24hCA-cUT	356	11;215.25;320;431.25;1229	239	27;174.5;277;366.5;992	-0.572731	0.353508	-6.93307	1.43095e-11	3.50831e-11	-6.75474	1.19738e-06
condition_final.c24hCA-cUT	356	11;215.25;320;431.25;1229	239	27;174.5;277;366.5;992	0.388257	1.7952	6.93317	1.43061e-11	3.50765e-11	6.75477	1.19709e-06
condition_final.c24hCA-cUT	356	11;215.25;320;431.25;1229	239	27;174.5;277;366.5;992	0.426196	1.4406	6.90921	1.42498e-11	3.49395e-11	6.75534	1.19238e-06
condition_final.c24hCA-cUT	356	11;215.25;320;431.25;1229	239	27;174.5;277;366.5;992	-0.443634	0.688908	-6.97346	1.42444e-11	3.49274e-11	-6.7554	1.19193e-06
condition_final.c24hCA-cUT	356	11;215.25;320;431.25;1229	239	27;174.5;277;366.5;992	-0.109875	5.56746	-6.90156	1.42216e-11	3.48723e-11	-6.75563	1.19002e-06
condition_final.c24hCA-cUT	356	11;215.25;320;431.25;1229	239	27;174.5;277;366.5;992	0.540964	0.589054	6.92956	1.42215e-11	3.48723e-11	6.75563	1.19001e-06
condition_final.c24hCA-cUT	356	11;215.25;320;431.25;1229	239	27;174.5;277;366.5;992	0.517526	0.466267	6.9533	1.42109e-11	3.48481e-11	6.75574	1.18912e-06
condition_final.c24hCA-cUT	356	11;215.25;320;431.25;1229	239	27;174.5;277;366.5;992	-0.509623	0.419589	-6.93069	1.42021e-11	3.48276e-11	-6.75583	1.18839e-06
condition_final.c24hCA-cUT	356	11;215.25;320;431.25;1229	239	27;174.5;277;366.5;992	0.23733	3.55533	6.89358	1.41902e-11	3.47995e-11	6.75595	1.18739e-06
condition_final.c24hCA-cUT	356	11;215.25;320;431.25;1229	239	27;174.5;277;366.5;992	-0.104141	5.59753	-6.91688	1.4188e-11	3.4795e-11	-6.75597	1.18721e-06
condition_final.c24hCA-cUT	356	11;215.25;320;431.25;1229	239	27;174.5;277;366.5;992	0.148865	4.41535	6.92203	1.41608e-11	3.47294e-11	6.75625	1.18493e-06
condition_final.c24hCA-cUT	356	11;215.25;320;431.25;1229	239	27;174.5;277;366.5;992	0.599053	0.44678	6.90067	1.41162e-11	3.46209e-11	6.75671	1.1812e-06
condition_final.c24hCA-cUT	356	11;215.25;320;431.25;1229	239	27;174.5;277;366.5;992	0.26515	2.98697	6.89867	1.41053e-11	3.45953e-11	6.75682	1.18029e-06
condition_final.c24hCA-cUT	356	11;215.25;320;431.25;1229	239	27;174.5;277;366.5;992	0.586529	0.452953	6.90476	1.40912e-11	3.45618e-11	6.75697	1.17911e-06
condition_final.c24hCA-cUT	356	11;215.25;320;431.25;1229	239	27;174.5;277;366.5;992	-0.0763109	6.3392	-6.91319	1.40894e-11	3.45583e-11	-6.75698	1.17896e-06
condition_final.c24hCA-cUT	356	11;215.25;320;431.25;1229	239	27;174.5;277;366.5;992	-0.109766	5.35781	-6.91624	1.40656e-11	3.4501e-11	-6.75723	1.17697e-06
condition_final.c24hCA-cUT	356	11;215.25;320;431.25;1229	239	27;174.5;277;366.5;992	0.424428	1.59198	6.93225	1.40638e-11	3.44976e-11	6.75725	1.17682e-06
condition_final.c24hCA-cUT	356	11;215.25;320;431.25;1229	239	27;174.5;277;366.5;992	-0.388903	1.60594	-6.93683	1.40637e-11	3.44976e-11	-6.75725	1.17681e-06
condition_final.c24hCA-cUT	356	11;215.25;320;431.25;1229	239	27;174.5;277;366.5;992	-0.506348	0.557635	-6.93552	1.40373e-11	3.44345e-11	-6.75752	1.1746e-06
condition_final.c24hCA-cUT	356	11;215.25;320;431.25;1229	239	27;174.5;277;366.5;992	0.468424	1.2268	6.93192	1.4025e-11	3.44055e-11	6.75765	1.17357e-06
condition_final.c24hCA-cUT	356	11;215.25;320;431.25;1229	239	27;174.5;277;366.5;992	-0.414825	1.30886	-6.92228	1.40193e-11	3.43924e-11	-6.75771	1.17309e-06
condition_final.c24hCA-cUT	356	11;215.25;320;431.25;1229	239	27;174.5;277;366.5;992	-0.547729	0.575619	-6.90599	1.40166e-11	3.43868e-11	-6.75773	1.17287e-06
condition_final.c24hCA-cUT	356	11;215.25;320;431.25;1229	239	27;174.5;277;366.5;992	-0.40828	1.36195	-6.90834	1.39742e-11	3.42839e-11	-6.75817	1.16932e-06
condition_final.c24hCA-cUT	356	11;215.25;320;431.25;1229	239	27;174.5;277;366.5;992	-0.454392	0.950812	-6.94773	1.39406e-11	3.42024e-11	-6.75852	1.16651e-06
condition_final.c24hCA-cUT	356	11;215.25;320;431.25;1229	239	27;174.5;277;366.5;992	0.463209	1.13441	6.90754	1.39318e-11	3.41818e-11	6.75861	1.16577e-06
condition_final.c24hCA-cUT	356	11;215.25;320;431.25;1229	239	27;174.5;277;366.5;992	0.397875	1.67866	6.91326	1.39238e-11	3.41632e-11	6.7587	1.1651e-06
condition_final.c24hCA-cUT	356	11;215.25;320;431.25;1229	239	27;174.5;277;366.5;992	-0.491846	0.489728	-7.02322	1.39235e-11	3.41632e-11	-6.7587	1.16507e-06
condition_final.c24hCA-cUT	356	11;215.25;320;431.25;1229	239	27;174.5;277;366.5;992	-0.126523	5.10101	-6.91184	1.39109e-11	3.41335e-11	-6.75883	1.16402e-06
condition_final.c24hCA-cUT	356	11;215.25;320;431.25;1229	239	27;174.5;277;366.5;992	-0.207213	4.03927	-6.89563	1.38971e-11	3.41006e-11	-6.75898	1.16287e-06
condition_final.c24hCA-cUT	356	11;215.25;320;431.25;1229	239	27;174.5;277;366.5;992	-0.277133	2.48677	-6.91408	1.38927e-11	3.4091e-11	-6.75902	1.1625e-06
condition_final.c24hCA-cUT	356	11;215.25;320;431.25;1229	239	27;174.5;277;366.5;992	-0.420462	1.20122	-6.93262	1.38608e-11	3.40136e-11	-6.75935	1.15983e-06
condition_final.c24hCA-cUT	356	11;215.25;320;431.25;1229	239	27;174.5;277;366.5;992	-0.307986	2.49703	-6.91009	1.3812e-11	3.38948e-11	-6.75987	1.15575e-06
condition_final.c24hCA-cUT	356	11;215.25;320;431.25;1229	239	27;174.5;277;366.5;992	-0.350482	1.78185	-6.9384	1.37838e-11	3.38267e-11	-6.76016	1.15339e-06
condition_final.c24hCA-cUT	356	11;215.25;320;431.25;1229	239	27;174.5;277;366.5;992	-0.138748	5.17484	-6.91116	1.37821e-11	3.38235e-11	-6.76018	1.15324e-06
condition_final.c24hCA-cUT	356	11;215.25;320;431.25;1229	239	27;174.5;277;366.5;992	0.518127	0.798089	6.92796	1.3756e-11	3.37603e-11	6.76045	1.15106e-06
condition_final.c24hCA-cUT	356	11;215.25;320;431.25;1229	239	27;174.5;277;366.5;992	-0.332395	1.92982	-6.92402	1.37437e-11	3.37313e-11	-6.76058	1.15003e-06
condition_final.c24hCA-cUT	356	11;215.25;320;431.25;1229	239	27;174.5;277;366.5;992	-0.445831	1.13886	-6.93632	1.37241e-11	3.36842e-11	-6.76079	1.14839e-06
condition_final.c24hCA-cUT	356	11;215.25;320;431.25;1229	239	27;174.5;277;366.5;992	-0.235024	3.00554	-6.91672	1.37103e-11	3.36512e-11	-6.76094	1.14724e-06
condition_final.c24hCA-cUT	356	11;215.25;320;431.25;1229	239	27;174.5;277;366.5;992	0.376766	2.08319	6.91911	1.37017e-11	3.36311e-11	6.76103	1.14652e-06
condition_final.c24hCA-cUT	356	11;215.25;320;431.25;1229	239	27;174.5;277;366.5;992	-0.302574	2.52777	-6.90651	1.36579e-11	3.35247e-11	-6.76149	1.14286e-06
condition_final.c24hCA-cUT	356	11;215.25;320;431.25;1229	239	27;174.5;277;366.5;992	0.376359	1.56928	6.94564	1.36504e-11	3.35072e-11	6.76157	1.14223e-06
condition_final.c24hCA-cUT	356	11;215.25;320;431.25;1229	239	27;174.5;277;366.5;992	-0.533237	0.446971	-6.94933	1.36344e-11	3.34689e-11	-6.76174	1.14089e-06
condition_final.c24hCA-cUT	356	11;215.25;320;431.25;1229	239	27;174.5;277;366.5;992	0.428338	1.20979	6.89824	1.36178e-11	3.34291e-11	6.76192	1.1395e-06
condition_final.c24hCA-cUT	356	11;215.25;320;431.25;1229	239	27;174.5;277;366.5;992	0.324215	2.09443	6.90464	1.35914e-11	3.33653e-11	6.7622	1.13729e-06
condition_final.c24hCA-cUT	356	11;215.25;320;431.25;1229	239	27;174.5;277;366.5;992	-0.477111	0.936771	-6.99001	1.35635e-11	3.32978e-11	-6.76249	1.13496e-06
condition_final.c24hCA-cUT	356	11;215.25;320;431.25;1229	239	27;174.5;277;366.5;992	0.45929	1.90864	6.90795	1.35459e-11	3.32555e-11	6.76268	1.13348e-06
condition_final.c24hCA-cUT	356	11;215.25;320;431.25;1229	239	27;174.5;277;366.5;992	-0.0896951	6.31122	-6.92245	1.35448e-11	3.32539e-11	-6.76269	1.13339e-06
condition_final.c24hCA-cUT	356	11;215.25;320;431.25;1229	239	27;174.5;277;366.5;992	0.531243	1.04412	6.90624	1.35351e-11	3.32309e-11	6.7628	1.13257e-06
condition_final.c24hCA-cUT	356	11;215.25;320;431.25;1229	239	27;174.5;277;366.5;992	-0.490857	0.632895	-6.93179	1.35142e-11	3.31806e-11	-6.76302	1.13083e-06
condition_final.c24hCA-cUT	356	11;215.25;320;431.25;1229	239	27;174.5;277;366.5;992	-0.356508	2.23564	-6.92047	1.3505e-11	3.31589e-11	-6.76312	1.13006e-06
condition_final.c24hCA-cUT	356	11;215.25;320;431.25;1229	239	27;174.5;277;366.5;992	-0.259265	2.7417	-6.91295	1.3448e-11	3.302e-11	-6.76373	1.12529e-06
condition_final.c24hCA-cUT	356	11;215.25;320;431.25;1229	239	27;174.5;277;366.5;992	0.576789	0.392258	6.92069	1.34232e-11	3.29602e-11	6.764	1.12322e-06
condition_final.c24hCA-cUT	356	11;215.25;320;431.25;1229	239	27;174.5;277;366.5;992	0.309641	2.28096	6.91507	1.34076e-11	3.29228e-11	6.76417	1.12191e-06
condition_final.c24hCA-cUT	356	11;215.25;320;431.25;1229	239	27;174.5;277;366.5;992	-0.164973	4.30477	-6.90762	1.33808e-11	3.28578e-11	-6.76446	1.11966e-06
condition_final.c24hCA-cUT	356	11;215.25;320;431.25;1229	239	27;174.5;277;366.5;992	0.227444	4.73221	6.90291	1.33606e-11	3.28091e-11	6.76468	1.11797e-06
condition_final.c24hCA-cUT	356	11;215.25;320;431.25;1229	239	27;174.5;277;366.5;992	0.555196	0.492622	6.91405	1.33506e-11	3.27855e-11	6.76479	1.11713e-06
condition_final.c24hCA-cUT	356	11;215.25;320;431.25;1229	239	27;174.5;277;366.5;992	-0.233643	2.70121	-6.93023	1.3345e-11	3.27728e-11	-6.76485	1.11667e-06
condition_final.c24hCA-cUT	356	11;215.25;320;431.25;1229	239	27;174.5;277;366.5;992	-0.166379	4.00951	-6.91755	1.33293e-11	3.27353e-11	-6.76502	1.11536e-06
condition_final.c24hCA-cUT	356	11;215.25;320;431.25;1229	239	27;174.5;277;366.5;992	0.16538	4.09981	6.91662	1.33287e-11	3.27348e-11	6.76502	1.11531e-06
condition_final.c24hCA-cUT	356	11;215.25;320;431.25;1229	239	27;174.5;277;366.5;992	-0.285993	2.77193	-6.91457	1.33202e-11	3.27148e-11	-6.76512	1.11459e-06
condition_final.c24hCA-cUT	356	11;215.25;320;431.25;1229	239	27;174.5;277;366.5;992	0.54837	0.420751	6.9565	1.32964e-11	3.26574e-11	6.76537	1.11261e-06
condition_final.c24hCA-cUT	356	11;215.25;320;431.25;1229	239	27;174.5;277;366.5;992	0.367086	2.03524	6.91005	1.32446e-11	3.25311e-11	6.76594	1.10827e-06
condition_final.c24hCA-cUT	356	11;215.25;320;431.25;1229	239	27;174.5;277;366.5;992	0.487913	0.747888	6.95173	1.32235e-11	3.24803e-11	6.76617	1.10651e-06
condition_final.c24hCA-cUT	356	11;215.25;320;431.25;1229	239	27;174.5;277;366.5;992	0.352968	2.07616	6.92806	1.32054e-11	3.24366e-11	6.76637	1.10498e-06
condition_final.c24hCA-cUT	356	11;215.25;320;431.25;1229	239	27;174.5;277;366.5;992	0.430464	1.65665	6.92033	1.31844e-11	3.23861e-11	6.7666	1.10323e-06
condition_final.c24hCA-cUT	356	11;215.25;320;431.25;1229	239	27;174.5;277;366.5;992	0.439286	1.21392	6.94218	1.31838e-11	3.23856e-11	6.76661	1.10318e-06
condition_final.c24hCA-cUT	356	11;215.25;320;431.25;1229	239	27;174.5;277;366.5;992	0.680983	0.162657	6.92462	1.31803e-11	3.23779e-11	6.76664	1.10289e-06
condition_final.c24hCA-cUT	356	11;215.25;320;431.25;1229	239	27;174.5;277;366.5;992	-0.319755	2.12838	-6.91654	1.31794e-11	3.23767e-11	-6.76665	1.10282e-06
condition_final.c24hCA-cUT	356	11;215.25;320;431.25;1229	239	27;174.5;277;366.5;992	-0.510839	0.542294	-6.93698	1.31661e-11	3.23448e-11	-6.7668	1.1017e-06
condition_final.c24hCA-cUT	356	11;215.25;320;431.25;1229	239	27;174.5;277;366.5;992	0.591771	0.478373	6.9115	1.31534e-11	3.23146e-11	6.76694	1.10064e-06
condition_final.c24hCA-cUT	356	11;215.25;320;431.25;1229	239	27;174.5;277;366.5;992	-0.22196	4.45626	-6.90464	1.31455e-11	3.22961e-11	-6.76703	1.09997e-06
condition_final.c24hCA-cUT	356	11;215.25;320;431.25;1229	239	27;174.5;277;366.5;992	0.369787	2.43116	6.90819	1.31445e-11	3.22947e-11	6.76704	1.09989e-06
condition_final.c24hCA-cUT	356	11;215.25;320;431.25;1229	239	27;174.5;277;366.5;992	0.116613	5.67945	6.90786	1.31416e-11	3.22884e-11	6.76707	1.09965e-06
condition_final.c24hCA-cUT	356	11;215.25;320;431.25;1229	239	27;174.5;277;366.5;992	0.145101	4.64951	6.91205	1.31251e-11	3.22489e-11	6.76725	1.09827e-06
condition_final.c24hCA-cUT	356	11;215.25;320;431.25;1229	239	27;174.5;277;366.5;992	0.40709	1.51267	6.91384	1.31209e-11	3.22395e-11	6.7673	1.09792e-06
condition_final.c24hCA-cUT	356	11;215.25;320;431.25;1229	239	27;174.5;277;366.5;992	-0.449352	0.877453	-6.97395	1.31169e-11	3.22305e-11	-6.76734	1.09758e-06
condition_final.c24hCA-cUT	356	11;215.25;320;431.25;1229	239	27;174.5;277;366.5;992	0.446362	1.10302	6.94922	1.31156e-11	3.22285e-11	6.76736	1.09748e-06
condition_final.c24hCA-cUT	356	11;215.25;320;431.25;1229	239	27;174.5;277;366.5;992	0.305817	2.20044	6.93065	1.31087e-11	3.22123e-11	6.76743	1.09689e-06
condition_final.c24hCA-cUT	356	11;215.25;320;431.25;1229	239	27;174.5;277;366.5;992	-0.348047	2.02871	-6.92397	1.30892e-11	3.21655e-11	-6.76765	1.09527e-06
condition_final.c24hCA-cUT	356	11;215.25;320;431.25;1229	239	27;174.5;277;366.5;992	0.45286	1.51674	6.90894	1.30562e-11	3.20853e-11	6.76801	1.09251e-06
condition_final.c24hCA-cUT	356	11;215.25;320;431.25;1229	239	27;174.5;277;366.5;992	-0.436869	1.11022	-6.98435	1.30146e-11	3.1984e-11	-6.76848	1.08902e-06
condition_final.c24hCA-cUT	356	11;215.25;320;431.25;1229	239	27;174.5;277;366.5;992	0.510792	0.809527	6.91416	1.30008e-11	3.1951e-11	6.76863	1.08787e-06
condition_final.c24hCA-cUT	356	11;215.25;320;431.25;1229	239	27;174.5;277;366.5;992	-0.236593	3.07267	-6.93545	1.29953e-11	3.19384e-11	-6.76869	1.08741e-06
condition_final.c24hCA-cUT	356	11;215.25;320;431.25;1229	239	27;174.5;277;366.5;992	0.585602	0.358426	6.93397	1.29856e-11	3.19156e-11	6.7688	1.0866e-06
condition_final.c24hCA-cUT	356	11;215.25;320;431.25;1229	239	27;174.5;277;366.5;992	-0.3548	2.08742	-6.92954	1.29839e-11	3.19122e-11	-6.76882	1.08645e-06
condition_final.c24hCA-cUT	356	11;215.25;320;431.25;1229	239	27;174.5;277;366.5;992	0.105156	5.60716	6.91282	1.29621e-11	3.18596e-11	6.76906	1.08463e-06
condition_final.c24hCA-cUT	356	11;215.25;320;431.25;1229	239	27;174.5;277;366.5;992	0.35114	1.9261	6.92315	1.29591e-11	3.18533e-11	6.76909	1.08438e-06
condition_final.c24hCA-cUT	356	11;215.25;320;431.25;1229	239	27;174.5;277;366.5;992	0.567667	0.456293	6.91899	1.29558e-11	3.18461e-11	6.76913	1.08411e-06
condition_final.c24hCA-cUT	356	11;215.25;320;431.25;1229	239	27;174.5;277;366.5;992	-0.354642	2.05594	-6.91139	1.29348e-11	3.17953e-11	-6.76937	1.08234e-06
condition_final.c24hCA-cUT	356	11;215.25;320;431.25;1229	239	27;174.5;277;366.5;992	0.299157	2.5607	6.91601	1.28662e-11	3.16277e-11	6.77014	1.07661e-06
condition_final.c24hCA-cUT	356	11;215.25;320;431.25;1229	239	27;174.5;277;366.5;992	-0.299623	3.75997	-6.91137	1.28408e-11	3.15662e-11	-6.77042	1.07448e-06
condition_final.c24hCA-cUT	356	11;215.25;320;431.25;1229	239	27;174.5;277;366.5;992	0.520239	0.612477	6.9647	1.28331e-11	3.15482e-11	6.77051	1.07384e-06
condition_final.c24hCA-cUT	356	11;215.25;320;431.25;1229	239	27;174.5;277;366.5;992	-0.529794	0.490289	-6.9511	1.28117e-11	3.14965e-11	-6.77075	1.07205e-06
condition_final.c24hCA-cUT	356	11;215.25;320;431.25;1229	239	27;174.5;277;366.5;992	0.388761	1.64456	6.92937	1.28067e-11	3.1485e-11	6.77081	1.07162e-06
condition_final.c24hCA-cUT	356	11;215.25;320;431.25;1229	239	27;174.5;277;366.5;992	0.265024	3.65285	6.91251	1.27876e-11	3.14391e-11	6.77102	1.07003e-06
condition_final.c24hCA-cUT	356	11;215.25;320;431.25;1229	239	27;174.5;277;366.5;992	-0.119106	4.9346	-6.92123	1.27484e-11	3.13437e-11	-6.77147	1.06675e-06
condition_final.c24hCA-cUT	356	11;215.25;320;431.25;1229	239	27;174.5;277;366.5;992	-0.0802676	6.49951	-6.93454	1.2718e-11	3.12698e-11	-6.77181	1.0642e-06
condition_final.c24hCA-cUT	356	11;215.25;320;431.25;1229	239	27;174.5;277;366.5;992	0.192739	4.28484	6.9085	1.27129e-11	3.12581e-11	6.77187	1.06378e-06
condition_final.c24hCA-cUT	356	11;215.25;320;431.25;1229	239	27;174.5;277;366.5;992	0.433707	1.41506	6.92813	1.27037e-11	3.12365e-11	6.77197	1.06301e-06
condition_final.c24hCA-cUT	356	11;215.25;320;431.25;1229	239	27;174.5;277;366.5;992	0.179105	4.05641	6.91643	1.27033e-11	3.12365e-11	6.77198	1.06298e-06
condition_final.c24hCA-cUT	356	11;215.25;320;431.25;1229	239	27;174.5;277;366.5;992	0.451645	1.16914	6.9613	1.26946e-11	3.12158e-11	6.77208	1.06224e-06
condition_final.c24hCA-cUT	356	11;215.25;320;431.25;1229	239	27;174.5;277;366.5;992	0.546035	0.588121	6.92766	1.26681e-11	3.11518e-11	6.77238	1.06003e-06
condition_final.c24hCA-cUT	356	11;215.25;320;431.25;1229	239	27;174.5;277;366.5;992	0.243613	3.19942	6.92692	1.26348e-11	3.10707e-11	6.77276	1.05724e-06
condition_final.c24hCA-cUT	356	11;215.25;320;431.25;1229	239	27;174.5;277;366.5;992	-0.0896165	6.05032	-6.95025	1.26319e-11	3.10644e-11	-6.77279	1.057e-06
condition_final.c24hCA-cUT	356	11;215.25;320;431.25;1229	239	27;174.5;277;366.5;992	0.517908	0.709803	6.92696	1.26243e-11	3.10468e-11	6.77288	1.05637e-06
condition_final.c24hCA-cUT	356	11;215.25;320;431.25;1229	239	27;174.5;277;366.5;992	-0.0875037	6.17889	-6.92273	1.2611e-11	3.1015e-11	-6.77303	1.05525e-06
condition_final.c24hCA-cUT	356	11;215.25;320;431.25;1229	239	27;174.5;277;366.5;992	0.446229	1.06607	6.93442	1.25781e-11	3.09349e-11	6.77341	1.0525e-06
condition_final.c24hCA-cUT	356	11;215.25;320;431.25;1229	239	27;174.5;277;366.5;992	0.479172	1.08987	6.92819	1.25688e-11	3.09128e-11	6.77352	1.05172e-06
condition_final.c24hCA-cUT	356	11;215.25;320;431.25;1229	239	27;174.5;277;366.5;992	0.341211	1.91681	6.94192	1.25646e-11	3.09034e-11	6.77357	1.05136e-06
condition_final.c24hCA-cUT	356	11;215.25;320;431.25;1229	239	27;174.5;277;366.5;992	0.211864	3.85242	6.91611	1.25464e-11	3.08596e-11	6.77378	1.04984e-06
condition_final.c24hCA-cUT	356	11;215.25;320;431.25;1229	239	27;174.5;277;366.5;992	0.10707	5.84549	6.9335	1.25004e-11	3.07474e-11	6.77431	1.04599e-06
condition_final.c24hCA-cUT	356	11;215.25;320;431.25;1229	239	27;174.5;277;366.5;992	0.249021	3.0971	6.91729	1.24806e-11	3.06997e-11	6.77454	1.04434e-06
condition_final.c24hCA-cUT	356	11;215.25;320;431.25;1229	239	27;174.5;277;366.5;992	-0.0904799	5.93317	-6.92444	1.24762e-11	3.06897e-11	-6.77459	1.04397e-06
condition_final.c24hCA-cUT	356	11;215.25;320;431.25;1229	239	27;174.5;277;366.5;992	0.342306	2.5227	6.9151	1.24736e-11	3.06842e-11	6.77462	1.04376e-06
condition_final.c24hCA-cUT	356	11;215.25;320;431.25;1229	239	27;174.5;277;366.5;992	0.489928	0.566964	6.95007	1.2444e-11	3.06123e-11	6.77496	1.04128e-06
condition_final.c24hCA-cUT	356	11;215.25;320;431.25;1229	239	27;174.5;277;366.5;992	0.160266	4.35676	6.92273	1.24318e-11	3.05831e-11	6.7751	1.04025e-06
condition_final.c24hCA-cUT	356	11;215.25;320;431.25;1229	239	27;174.5;277;366.5;992	-0.570413	0.529218	-6.92389	1.24262e-11	3.05702e-11	-6.77517	1.03978e-06
condition_final.c24hCA-cUT	356	11;215.25;320;431.25;1229	239	27;174.5;277;366.5;992	-0.554334	0.448898	-6.92578	1.24201e-11	3.05561e-11	-6.77524	1.03927e-06
condition_final.c24hCA-cUT	356	11;215.25;320;431.25;1229	239	27;174.5;277;366.5;992	-0.41957	1.43151	-6.94223	1.24135e-11	3.05407e-11	-6.77532	1.03872e-06
condition_final.c24hCA-cUT	356	11;215.25;320;431.25;1229	239	27;174.5;277;366.5;992	0.451551	1.10488	6.94928	1.23885e-11	3.04802e-11	6.77561	1.03663e-06
condition_final.c24hCA-cUT	356	11;215.25;320;431.25;1229	239	27;174.5;277;366.5;992	0.528318	0.816039	6.93893	1.23821e-11	3.04654e-11	6.77568	1.0361e-06
condition_final.c24hCA-cUT	356	11;215.25;320;431.25;1229	239	27;174.5;277;366.5;992	0.58842	0.625488	6.93806	1.2353e-11	3.03948e-11	6.77602	1.03367e-06
condition_final.c24hCA-cUT	356	11;215.25;320;431.25;1229	239	27;174.5;277;366.5;992	-0.451805	0.770882	-6.97177	1.23248e-11	3.03262e-11	-6.77635	1.0313e-06
condition_final.c24hCA-cUT	356	11;215.25;320;431.25;1229	239	27;174.5;277;366.5;992	0.598789	0.67659	6.93459	1.23207e-11	3.0317e-11	6.7764	1.03096e-06
condition_final.c24hCA-cUT	356	11;215.25;320;431.25;1229	239	27;174.5;277;366.5;992	-0.137005	5.62035	-6.91433	1.23016e-11	3.0271e-11	-6.77662	1.02936e-06
condition_final.c24hCA-cUT	356	11;215.25;320;431.25;1229	239	27;174.5;277;366.5;992	-0.315743	2.2549	-6.92548	1.22958e-11	3.02574e-11	-6.77669	1.02887e-06
condition_final.c24hCA-cUT	356	11;215.25;320;431.25;1229	239	27;174.5;277;366.5;992	-0.403308	1.98527	-6.91875	1.22706e-11	3.01964e-11	-6.77699	1.02677e-06
condition_final.c24hCA-cUT	356	11;215.25;320;431.25;1229	239	27;174.5;277;366.5;992	0.304758	2.64105	6.92314	1.22352e-11	3.01102e-11	6.77741	1.02381e-06
condition_final.c24hCA-cUT	356	11;215.25;320;431.25;1229	239	27;174.5;277;366.5;992	0.232112	3.06807	6.92605	1.22312e-11	3.01011e-11	6.77745	1.02347e-06
condition_final.c24hCA-cUT	356	11;215.25;320;431.25;1229	239	27;174.5;277;366.5;992	-0.110571	5.65918	-6.91988	1.22287e-11	3.00959e-11	-6.77748	1.02326e-06
condition_final.c24hCA-cUT	356	11;215.25;320;431.25;1229	239	27;174.5;277;366.5;992	0.498559	0.796122	6.92618	1.21954e-11	3.00148e-11	6.77788	1.02047e-06
condition_final.c24hCA-cUT	356	11;215.25;320;431.25;1229	239	27;174.5;277;366.5;992	-0.133454	4.72609	-6.93192	1.21922e-11	3.00078e-11	-6.77792	1.0202e-06
condition_final.c24hCA-cUT	356	11;215.25;320;431.25;1229	239	27;174.5;277;366.5;992	0.229297	3.31725	6.92543	1.21706e-11	2.99555e-11	6.77817	1.0184e-06
condition_final.c24hCA-cUT	356	11;215.25;320;431.25;1229	239	27;174.5;277;366.5;992	0.454364	1.10208	6.95471	1.21699e-11	2.99547e-11	6.77818	1.01834e-06
condition_final.c24hCA-cUT	356	11;215.25;320;431.25;1229	239	27;174.5;277;366.5;992	-0.44168	1.48656	-6.92677	1.21664e-11	2.9947e-11	-6.77822	1.01805e-06
condition_final.c24hCA-cUT	356	11;215.25;320;431.25;1229	239	27;174.5;277;366.5;992	0.455417	1.44332	6.91932	1.21092e-11	2.9807e-11	6.7789	1.01326e-06
condition_final.c24hCA-cUT	356	11;215.25;320;431.25;1229	239	27;174.5;277;366.5;992	0.121774	5.81157	6.92802	1.20535e-11	2.96708e-11	6.77957	1.0086e-06
condition_final.c24hCA-cUT	356	11;215.25;320;431.25;1229	239	27;174.5;277;366.5;992	0.559169	0.711635	6.91943	1.20484e-11	2.96591e-11	6.77963	1.00817e-06
condition_final.c24hCA-cUT	356	11;215.25;320;431.25;1229	239	27;174.5;277;366.5;992	0.53672	0.723737	6.92774	1.20397e-11	2.96386e-11	6.77973	1.00745e-06
condition_final.c24hCA-cUT	356	11;215.25;320;431.25;1229	239	27;174.5;277;366.5;992	0.370161	1.77086	6.9292	1.20291e-11	2.96134e-11	6.77986	1.00656e-06
condition_final.c24hCA-cUT	356	11;215.25;320;431.25;1229	239	27;174.5;277;366.5;992	0.294606	2.46237	6.94139	1.20282e-11	2.9612e-11	6.77987	1.00648e-06
condition_final.c24hCA-cUT	356	11;215.25;320;431.25;1229	239	27;174.5;277;366.5;992	-0.536541	0.0318201	-6.95611	1.20039e-11	2.95532e-11	-6.78016	1.00445e-06
condition_final.c24hCA-cUT	356	11;215.25;320;431.25;1229	239	27;174.5;277;366.5;992	-0.425012	1.96698	-6.92313	1.19685e-11	2.94668e-11	-6.78059	1.00149e-06
condition_final.c24hCA-cUT	356	11;215.25;320;431.25;1229	239	27;174.5;277;366.5;992	0.547831	1.10194	6.93989	1.19495e-11	2.94208e-11	6.78082	9.99896e-07
condition_final.c24hCA-cUT	356	11;215.25;320;431.25;1229	239	27;174.5;277;366.5;992	-0.191482	3.95413	-6.93107	1.19488e-11	2.942e-11	-6.78083	9.99839e-07
condition_final.c24hCA-cUT	356	11;215.25;320;431.25;1229	239	27;174.5;277;366.5;992	0.127568	5.26872	6.92629	1.19277e-11	2.93689e-11	6.78108	9.98073e-07
condition_final.c24hCA-cUT	356	11;215.25;320;431.25;1229	239	27;174.5;277;366.5;992	-0.112208	5.26848	-6.93288	1.18934e-11	2.92853e-11	-6.7815	9.95203e-07
condition_final.c24hCA-cUT	356	11;215.25;320;431.25;1229	239	27;174.5;277;366.5;992	0.392403	1.58427	6.94309	1.1891e-11	2.92803e-11	6.78153	9.95004e-07
condition_final.c24hCA-cUT	356	11;215.25;320;431.25;1229	239	27;174.5;277;366.5;992	0.446594	1.27704	6.95254	1.18644e-11	2.92157e-11	6.78185	9.92779e-07
condition_final.c24hCA-cUT	356	11;215.25;320;431.25;1229	239	27;174.5;277;366.5;992	0.304914	2.47499	6.93594	1.18053e-11	2.90709e-11	6.78257	9.87829e-07
condition_final.c24hCA-cUT	356	11;215.25;320;431.25;1229	239	27;174.5;277;366.5;992	-0.493398	0.931264	-6.95689	1.17617e-11	2.89644e-11	-6.78311	9.84181e-07
condition_final.c24hCA-cUT	356	11;215.25;320;431.25;1229	239	27;174.5;277;366.5;992	-0.0832585	6.64187	-6.94566	1.17584e-11	2.89571e-11	-6.78315	9.83904e-07
condition_final.c24hCA-cUT	356	11;215.25;320;431.25;1229	239	27;174.5;277;366.5;992	-0.518056	0.502623	-6.95917	1.17558e-11	2.89517e-11	-6.78318	9.83693e-07
condition_final.c24hCA-cUT	356	11;215.25;320;431.25;1229	239	27;174.5;277;366.5;992	-0.475407	0.872874	-6.96291	1.17054e-11	2.88283e-11	-6.7838	9.7947e-07
condition_final.c24hCA-cUT	356	11;215.25;320;431.25;1229	239	27;174.5;277;366.5;992	0.523202	0.710063	6.93992	1.16899e-11	2.87911e-11	6.78399	9.78177e-07
condition_final.c24hCA-cUT	356	11;215.25;320;431.25;1229	239	27;174.5;277;366.5;992	0.288422	2.49852	6.96061	1.16693e-11	2.87411e-11	6.78425	9.7645e-07
condition_final.c24hCA-cUT	356	11;215.25;320;431.25;1229	239	27;174.5;277;366.5;992	-0.114061	4.89009	-6.95234	1.1662e-11	2.87241e-11	-6.78434	9.75842e-07
condition_final.c24hCA-cUT	356	11;215.25;320;431.25;1229	239	27;174.5;277;366.5;992	0.569049	0.468191	6.98072	1.16509e-11	2.86976e-11	6.78448	9.74914e-07
condition_final.c24hCA-cUT	356	11;215.25;320;431.25;1229	239	27;174.5;277;366.5;992	-0.510348	0.608939	-6.96261	1.16341e-11	2.86569e-11	-6.78468	9.73505e-07
condition_final.c24hCA-cUT	356	11;215.25;320;431.25;1229	239	27;174.5;277;366.5;992	-0.511494	0.599488	-6.96081	1.16309e-11	2.86499e-11	-6.78472	9.73237e-07
condition_final.c24hCA-cUT	356	11;215.25;320;431.25;1229	239	27;174.5;277;366.5;992	-0.213109	3.36635	-6.94484	1.16239e-11	2.86336e-11	-6.78481	9.72656e-07
condition_final.c24hCA-cUT	356	11;215.25;320;431.25;1229	239	27;174.5;277;366.5;992	-0.219992	3.23232	-6.94828	1.15761e-11	2.85167e-11	-6.78541	9.68656e-07
condition_final.c24hCA-cUT	356	11;215.25;320;431.25;1229	239	27;174.5;277;366.5;992	0.567164	0.436669	6.94853	1.15481e-11	2.84484e-11	6.78576	9.66308e-07
condition_final.c24hCA-cUT	356	11;215.25;320;431.25;1229	239	27;174.5;277;366.5;992	0.48848	0.633363	6.96065	1.15414e-11	2.84329e-11	6.78584	9.6575e-07
condition_final.c24hCA-cUT	356	11;215.25;320;431.25;1229	239	27;174.5;277;366.5;992	0.536005	0.981783	6.93856	1.15367e-11	2.8422e-11	6.7859	9.65353e-07
condition_final.c24hCA-cUT	356	11;215.25;320;431.25;1229	239	27;174.5;277;366.5;992	0.500158	1.11811	6.93373	1.15302e-11	2.84069e-11	6.78598	9.64811e-07
condition_final.c24hCA-cUT	356	11;215.25;320;431.25;1229	239	27;174.5;277;366.5;992	0.503884	0.831734	6.94713	1.15245e-11	2.83936e-11	6.78605	9.64333e-07
condition_final.c24hCA-cUT	356	11;215.25;320;431.25;1229	239	27;174.5;277;366.5;992	0.489078	1.02597	6.96819	1.14976e-11	2.83283e-11	6.78639	9.62086e-07
condition_final.c24hCA-cUT	356	11;215.25;320;431.25;1229	239	27;174.5;277;366.5;992	-0.519906	1.16304	-6.92783	1.14646e-11	2.82479e-11	-6.7868	9.59325e-07
condition_final.c24hCA-cUT	356	11;215.25;320;431.25;1229	239	27;174.5;277;366.5;992	0.163468	4.36192	6.92705	1.14444e-11	2.81988e-11	6.78706	9.57631e-07
condition_final.c24hCA-cUT	356	11;215.25;320;431.25;1229	239	27;174.5;277;366.5;992	0.251996	3.32205	6.9343	1.14376e-11	2.81829e-11	6.78714	9.57062e-07
condition_final.c24hCA-cUT	356	11;215.25;320;431.25;1229	239	27;174.5;277;366.5;992	0.670368	0.393586	6.92963	1.14337e-11	2.8174e-11	6.78719	9.56734e-07
condition_final.c24hCA-cUT	356	11;215.25;320;431.25;1229	239	27;174.5;277;366.5;992	-0.167075	4.8202	-6.93395	1.14046e-11	2.81032e-11	-6.78756	9.54302e-07
condition_final.c24hCA-cUT	356	11;215.25;320;431.25;1229	239	27;174.5;277;366.5;992	0.479904	1.04096	6.95999	1.13994e-11	2.80914e-11	6.78763	9.5387e-07
condition_final.c24hCA-cUT	356	11;215.25;320;431.25;1229	239	27;174.5;277;366.5;992	0.392484	2.16296	6.92767	1.13986e-11	2.80902e-11	6.78764	9.53804e-07
condition_final.c24hCA-cUT	356	11;215.25;320;431.25;1229	239	27;174.5;277;366.5;992	0.198132	3.76401	6.92994	1.13896e-11	2.80687e-11	6.78775	9.53044e-07
condition_final.c24hCA-cUT	356	11;215.25;320;431.25;1229	239	27;174.5;277;366.5;992	0.537811	0.67903	6.94269	1.13861e-11	2.80609e-11	6.78779	9.52752e-07
condition_final.c24hCA-cUT	356	11;215.25;320;431.25;1229	239	27;174.5;277;366.5;992	0.485115	0.972782	6.99952	1.13558e-11	2.79871e-11	6.78818	9.50219e-07
condition_final.c24hCA-cUT	356	11;215.25;320;431.25;1229	239	27;174.5;277;366.5;992	-0.257855	3.0266	-6.92973	1.13453e-11	2.7962e-11	-6.78831	9.49339e-07
condition_final.c24hCA-cUT	356	11;215.25;320;431.25;1229	239	27;174.5;277;366.5;992	0.251228	3.05354	6.93633	1.13404e-11	2.79508e-11	6.78837	9.48931e-07
condition_final.c24hCA-cUT	356	11;215.25;320;431.25;1229	239	27;174.5;277;366.5;992	-0.0851277	5.85337	-6.97844	1.13082e-11	2.78724e-11	-6.78878	9.46239e-07
condition_final.c24hCA-cUT	356	11;215.25;320;431.25;1229	239	27;174.5;277;366.5;992	0.535502	0.383659	6.9606	1.13006e-11	2.78543e-11	6.78888	9.45598e-07
condition_final.c24hCA-cUT	356	11;215.25;320;431.25;1229	239	27;174.5;277;366.5;992	0.177601	3.96075	6.94597	1.12899e-11	2.78288e-11	6.78902	9.44704e-07
condition_final.c24hCA-cUT	356	11;215.25;320;431.25;1229	239	27;174.5;277;366.5;992	-0.546825	0.680549	-6.93841	1.12509e-11	2.77334e-11	-6.78952	9.41438e-07
condition_final.c24hCA-cUT	356	11;215.25;320;431.25;1229	239	27;174.5;277;366.5;992	0.323688	2.4135	6.93193	1.12485e-11	2.77283e-11	6.78955	9.41238e-07
condition_final.c24hCA-cUT	356	11;215.25;320;431.25;1229	239	27;174.5;277;366.5;992	0.336297	2.06474	6.93481	1.12173e-11	2.76524e-11	6.78995	9.38633e-07
condition_final.c24hCA-cUT	356	11;215.25;320;431.25;1229	239	27;174.5;277;366.5;992	-0.220727	3.256	-6.96988	1.11959e-11	2.76003e-11	-6.79023	9.36837e-07
condition_final.c24hCA-cUT	356	11;215.25;320;431.25;1229	239	27;174.5;277;366.5;992	-0.269336	3.16308	-6.94994	1.11902e-11	2.75871e-11	-6.7903	9.3636e-07
condition_final.c24hCA-cUT	356	11;215.25;320;431.25;1229	239	27;174.5;277;366.5;992	0.210145	3.8778	6.93036	1.1185e-11	2.75752e-11	6.79036	9.35931e-07
condition_final.c24hCA-cUT	356	11;215.25;320;431.25;1229	239	27;174.5;277;366.5;992	-0.300972	2.82322	-6.93383	1.11844e-11	2.75746e-11	-6.79037	9.3588e-07
condition_final.c24hCA-cUT	356	11;215.25;320;431.25;1229	239	27;174.5;277;366.5;992	-0.200998	3.47949	-6.96277	1.11718e-11	2.75443e-11	-6.79054	9.34826e-07
condition_final.c24hCA-cUT	356	11;215.25;320;431.25;1229	239	27;174.5;277;366.5;992	0.510574	0.700348	6.96343	1.11708e-11	2.75426e-11	6.79055	9.34741e-07
condition_final.c24hCA-cUT	356	11;215.25;320;431.25;1229	239	27;174.5;277;366.5;992	-0.329146	2.91131	-6.93077	1.11309e-11	2.7445e-11	-6.79106	9.314e-07
condition_final.c24hCA-cUT	356	11;215.25;320;431.25;1229	239	27;174.5;277;366.5;992	0.419605	2.1432	6.93193	1.11119e-11	2.7399e-11	6.79131	9.29813e-07
condition_final.c24hCA-cUT	356	11;215.25;320;431.25;1229	239	27;174.5;277;366.5;992	0.397715	1.4171	6.95228	1.1104e-11	2.73802e-11	6.79141	9.29148e-07
condition_final.c24hCA-cUT	356	11;215.25;320;431.25;1229	239	27;174.5;277;366.5;992	0.179568	4.31264	6.93173	1.11025e-11	2.73773e-11	6.79143	9.29021e-07
condition_final.c24hCA-cUT	356	11;215.25;320;431.25;1229	239	27;174.5;277;366.5;992	0.302797	2.07506	6.98927	1.10785e-11	2.7319e-11	6.79175	9.27014e-07
condition_final.c24hCA-cUT	356	11;215.25;320;431.25;1229	239	27;174.5;277;366.5;992	-0.232442	3.24011	-6.95546	1.10507e-11	2.72512e-11	-6.79211	9.24689e-07
condition_final.c24hCA-cUT	356	11;215.25;320;431.25;1229	239	27;174.5;277;366.5;992	-0.437986	1.27877	-6.97912	1.10264e-11	2.71922e-11	-6.79242	9.22658e-07
condition_final.c24hCA-cUT	356	11;215.25;320;431.25;1229	239	27;174.5;277;366.5;992	0.445198	1.35378	6.95103	1.10097e-11	2.71518e-11	6.79264	9.21261e-07
condition_final.c24hCA-cUT	356	11;215.25;320;431.25;1229	239	27;174.5;277;366.5;992	0.309821	2.36463	6.93968	1.09999e-11	2.71284e-11	6.79277	9.2044e-07
condition_final.c24hCA-cUT	356	11;215.25;320;431.25;1229	239	27;174.5;277;366.5;992	-0.50611	0.628256	-6.98373	1.09988e-11	2.71264e-11	-6.79279	9.20345e-07
condition_final.c24hCA-cUT	356	11;215.25;320;431.25;1229	239	27;174.5;277;366.5;992	0.352587	1.79645	6.96975	1.09726e-11	2.70625e-11	6.79313	9.18151e-07
condition_final.c24hCA-cUT	356	11;215.25;320;431.25;1229	239	27;174.5;277;366.5;992	0.331503	2.1367	6.95742	1.0952e-11	2.70127e-11	6.7934	9.16433e-07
condition_final.c24hCA-cUT	356	11;215.25;320;431.25;1229	239	27;174.5;277;366.5;992	0.6008	0.451428	6.94606	1.09167e-11	2.69263e-11	6.79387	9.13474e-07
condition_final.c24hCA-cUT	356	11;215.25;320;431.25;1229	239	27;174.5;277;366.5;992	-0.342422	2.17233	-6.96611	1.09057e-11	2.69e-11	-6.79401	9.12555e-07
condition_final.c24hCA-cUT	356	11;215.25;320;431.25;1229	239	27;174.5;277;366.5;992	-0.588161	0.674995	-6.93708	1.08992e-11	2.68847e-11	-6.7941	9.1201e-07
condition_final.c24hCA-cUT	356	11;215.25;320;431.25;1229	239	27;174.5;277;366.5;992	0.467562	1.18176	6.93973	1.0885e-11	2.68507e-11	6.79429	9.10828e-07
condition_final.c24hCA-cUT	356	11;215.25;320;431.25;1229	239	27;174.5;277;366.5;992	-0.399706	1.31805	-6.98197	1.08843e-11	2.68497e-11	-6.7943	9.10768e-07
condition_final.c24hCA-cUT	356	11;215.25;320;431.25;1229	239	27;174.5;277;366.5;992	-0.396014	1.43811	-7.00944	1.08795e-11	2.68385e-11	-6.79436	9.10361e-07
condition_final.c24hCA-cUT	356	11;215.25;320;431.25;1229	239	27;174.5;277;366.5;992	0.353092	1.85131	6.94274	1.08618e-11	2.67956e-11	6.79459	9.08879e-07
condition_final.c24hCA-cUT	356	11;215.25;320;431.25;1229	239	27;174.5;277;366.5;992	0.501246	0.738305	6.95504	1.08416e-11	2.67466e-11	6.79486	9.0719e-07
condition_final.c24hCA-cUT	356	11;215.25;320;431.25;1229	239	27;174.5;277;366.5;992	-0.333784	1.71816	-6.9641	1.08343e-11	2.67295e-11	-6.79496	9.06583e-07
condition_final.c24hCA-cUT	356	11;215.25;320;431.25;1229	239	27;174.5;277;366.5;992	0.182763	3.90524	6.9517	1.08118e-11	2.66748e-11	6.79526	9.04702e-07
condition_final.c24hCA-cUT	356	11;215.25;320;431.25;1229	239	27;174.5;277;366.5;992	-0.293783	2.48916	-6.9684	1.08085e-11	2.66675e-11	-6.7953	9.04427e-07
condition_final.c24hCA-cUT	356	11;215.25;320;431.25;1229	239	27;174.5;277;366.5;992	0.445835	0.973108	6.96119	1.0806e-11	2.66618e-11	6.79534	9.0421e-07
condition_final.c24hCA-cUT	356	11;215.25;320;431.25;1229	239	27;174.5;277;366.5;992	-0.362129	2.32056	-6.9446	1.08032e-11	2.6656e-11	-6.79537	9.03983e-07
condition_final.c24hCA-cUT	356	11;215.25;320;431.25;1229	239	27;174.5;277;366.5;992	-0.343176	1.89384	-6.95156	1.07635e-11	2.65587e-11	-6.7959	9.00658e-07
condition_final.c24hCA-cUT	356	11;215.25;320;431.25;1229	239	27;174.5;277;366.5;992	-0.367823	1.66385	-6.96019	1.07479e-11	2.6521e-11	-6.79611	8.99354e-07
condition_final.c24hCA-cUT	356	11;215.25;320;431.25;1229	239	27;174.5;277;366.5;992	-0.542682	0.692537	-6.94746	1.0744e-11	2.65121e-11	-6.79617	8.99024e-07
condition_final.c24hCA-cUT	356	11;215.25;320;431.25;1229	239	27;174.5;277;366.5;992	0.555795	0.561762	6.94881	1.07403e-11	2.65037e-11	6.79622	8.98713e-07
condition_final.c24hCA-cUT	356	11;215.25;320;431.25;1229	239	27;174.5;277;366.5;992	0.371753	1.84264	6.94226	1.07399e-11	2.65035e-11	6.79622	8.9868e-07
condition_final.c24hCA-cUT	356	11;215.25;320;431.25;1229	239	27;174.5;277;366.5;992	0.340229	2.13738	6.94821	1.07373e-11	2.64979e-11	6.79626	8.98464e-07
condition_final.c24hCA-cUT	356	11;215.25;320;431.25;1229	239	27;174.5;277;366.5;992	-0.551961	0.471071	-6.96592	1.07237e-11	2.64652e-11	-6.79644	8.9733e-07
condition_final.c24hCA-cUT	356	11;215.25;320;431.25;1229	239	27;174.5;277;366.5;992	-0.550352	0.446913	-6.95739	1.07026e-11	2.64138e-11	-6.79672	8.9556e-07
condition_final.c24hCA-cUT	356	11;215.25;320;431.25;1229	239	27;174.5;277;366.5;992	0.254414	3.04338	6.93793	1.06911e-11	2.63864e-11	6.79688	8.94603e-07
condition_final.c24hCA-cUT	356	11;215.25;320;431.25;1229	239	27;174.5;277;366.5;992	-0.571277	0.71611	-6.95063	1.06625e-11	2.63164e-11	-6.79726	8.92203e-07
condition_final.c24hCA-cUT	356	11;215.25;320;431.25;1229	239	27;174.5;277;366.5;992	-0.478103	0.959307	-6.97724	1.06503e-11	2.62871e-11	-6.79743	8.91187e-07
condition_final.c24hCA-cUT	356	11;215.25;320;431.25;1229	239	27;174.5;277;366.5;992	-0.0994391	5.50765	-6.94945	1.06299e-11	2.62376e-11	-6.7977	8.89481e-07
condition_final.c24hCA-cUT	356	11;215.25;320;431.25;1229	239	27;174.5;277;366.5;992	0.538951	0.842591	6.97294	1.06285e-11	2.62349e-11	6.79772	8.89364e-07
condition_final.c24hCA-cUT	356	11;215.25;320;431.25;1229	239	27;174.5;277;366.5;992	0.450208	1.33667	6.96823	1.06224e-11	2.62204e-11	6.79781	8.88846e-07
condition_final.c24hCA-cUT	356	11;215.25;320;431.25;1229	239	27;174.5;277;366.5;992	-0.204666	3.28515	-6.95	1.06104e-11	2.61916e-11	-6.79797	8.87843e-07
condition_final.c24hCA-cUT	356	11;215.25;320;431.25;1229	239	27;174.5;277;366.5;992	-0.533721	0.597003	-7.00353	1.05857e-11	2.61315e-11	-6.79831	8.85781e-07
condition_final.c24hCA-cUT	356	11;215.25;320;431.25;1229	239	27;174.5;277;366.5;992	0.363653	1.84628	6.96662	1.05792e-11	2.61163e-11	6.79839	8.85237e-07
condition_final.c24hCA-cUT	356	11;215.25;320;431.25;1229	239	27;174.5;277;366.5;992	0.442222	1.46442	6.94614	1.05768e-11	2.61112e-11	6.79843	8.85039e-07
condition_final.c24hCA-cUT	356	11;215.25;320;431.25;1229	239	27;174.5;277;366.5;992	-0.283436	2.99756	-6.94219	1.05623e-11	2.6076e-11	-6.79862	8.8382e-07
condition_final.c24hCA-cUT	356	11;215.25;320;431.25;1229	239	27;174.5;277;366.5;992	-0.311946	2.10919	-6.94976	1.0558e-11	2.60661e-11	-6.79868	8.83458e-07
condition_final.c24hCA-cUT	356	11;215.25;320;431.25;1229	239	27;174.5;277;366.5;992	0.231222	3.16949	6.95116	1.04844e-11	2.58852e-11	6.79969	8.77301e-07
condition_final.c24hCA-cUT	356	11;215.25;320;431.25;1229	239	27;174.5;277;366.5;992	-0.107591	5.25369	-6.94803	1.04832e-11	2.5883e-11	-6.79971	8.77201e-07
condition_final.c24hCA-cUT	356	11;215.25;320;431.25;1229	239	27;174.5;277;366.5;992	0.363786	3.14109	6.93964	1.0442e-11	2.57821e-11	6.80027	8.73756e-07
condition_final.c24hCA-cUT	356	11;215.25;320;431.25;1229	239	27;174.5;277;366.5;992	0.584328	0.751583	6.94413	1.04334e-11	2.57617e-11	6.80039	8.73037e-07
condition_final.c24hCA-cUT	356	11;215.25;320;431.25;1229	239	27;174.5;277;366.5;992	-0.122636	5.84004	-6.93937	1.04175e-11	2.5723e-11	-6.80061	8.71702e-07
condition_final.c24hCA-cUT	356	11;215.25;320;431.25;1229	239	27;174.5;277;366.5;992	-0.537983	0.403241	-6.96822	1.03903e-11	2.56567e-11	-6.80099	8.69427e-07
condition_final.c24hCA-cUT	356	11;215.25;320;431.25;1229	239	27;174.5;277;366.5;992	-0.0832409	6.40358	-6.96031	1.03871e-11	2.56495e-11	-6.80103	8.69158e-07
condition_final.c24hCA-cUT	356	11;215.25;320;431.25;1229	239	27;174.5;277;366.5;992	0.404839	1.7222	6.97853	1.03715e-11	2.56119e-11	6.80125	8.67859e-07
condition_final.c24hCA-cUT	356	11;215.25;320;431.25;1229	239	27;174.5;277;366.5;992	-0.213311	3.69858	-6.94611	1.03526e-11	2.55659e-11	-6.80151	8.66276e-07
condition_final.c24hCA-cUT	356	11;215.25;320;431.25;1229	239	27;174.5;277;366.5;992	-0.263246	3.31651	-6.94189	1.03239e-11	2.54958e-11	-6.80191	8.63873e-07
condition_final.c24hCA-cUT	356	11;215.25;320;431.25;1229	239	27;174.5;277;366.5;992	-0.54088	0.735857	-6.9523	1.02817e-11	2.53923e-11	-6.8025	8.60341e-07
condition_final.c24hCA-cUT	356	11;215.25;320;431.25;1229	239	27;174.5;277;366.5;992	0.130072	4.76301	6.95933	1.028e-11	2.53889e-11	6.80253	8.60202e-07
condition_final.c24hCA-cUT	356	11;215.25;320;431.25;1229	239	27;174.5;277;366.5;992	0.591461	0.620131	6.94861	1.02576e-11	2.53342e-11	6.80284	8.58321e-07
condition_final.c24hCA-cUT	356	11;215.25;320;431.25;1229	239	27;174.5;277;366.5;992	-0.227971	3.6167	-6.95138	1.02524e-11	2.53222e-11	-6.80291	8.57892e-07
condition_final.c24hCA-cUT	356	11;215.25;320;431.25;1229	239	27;174.5;277;366.5;992	0.421161	1.11214	6.98129	1.02428e-11	2.52992e-11	6.80305	8.57085e-07
condition_final.c24hCA-cUT	356	11;215.25;320;431.25;1229	239	27;174.5;277;366.5;992	0.319173	2.51169	6.95536	1.02171e-11	2.52365e-11	6.80341	8.54937e-07
condition_final.c24hCA-cUT	356	11;215.25;320;431.25;1229	239	27;174.5;277;366.5;992	0.340242	2.18331	6.94627	1.02123e-11	2.52253e-11	6.80348	8.54533e-07
condition_final.c24hCA-cUT	356	11;215.25;320;431.25;1229	239	27;174.5;277;366.5;992	0.597524	0.557039	6.95123	1.01849e-11	2.51585e-11	6.80386	8.52245e-07
condition_final.c24hCA-cUT	356	11;215.25;320;431.25;1229	239	27;174.5;277;366.5;992	0.327174	2.42025	6.95596	1.01829e-11	2.51542e-11	6.80389	8.52072e-07
condition_final.c24hCA-cUT	356	11;215.25;320;431.25;1229	239	27;174.5;277;366.5;992	-0.186204	4.79353	-6.94998	1.01777e-11	2.51422e-11	-6.80397	8.51642e-07
condition_final.c24hCA-cUT	356	11;215.25;320;431.25;1229	239	27;174.5;277;366.5;992	0.475055	1.04074	6.958	1.01761e-11	2.51389e-11	6.80399	8.51506e-07
condition_final.c24hCA-cUT	356	11;215.25;320;431.25;1229	239	27;174.5;277;366.5;992	0.488866	0.88249	6.95275	1.01676e-11	2.51188e-11	6.80411	8.50798e-07
condition_final.c24hCA-cUT	356	11;215.25;320;431.25;1229	239	27;174.5;277;366.5;992	-0.519163	0.670465	-6.97495	1.01571e-11	2.50935e-11	-6.80426	8.49916e-07
condition_final.c24hCA-cUT	356	11;215.25;320;431.25;1229	239	27;174.5;277;366.5;992	-0.1475	5.20944	-6.94823	1.01501e-11	2.50768e-11	-6.80436	8.49327e-07
condition_final.c24hCA-cUT	356	11;215.25;320;431.25;1229	239	27;174.5;277;366.5;992	-0.37875	1.6494	-6.96802	1.01427e-11	2.50595e-11	-6.80446	8.48715e-07
condition_final.c24hCA-cUT	356	11;215.25;320;431.25;1229	239	27;174.5;277;366.5;992	0.442916	1.62675	6.95624	1.01343e-11	2.50394e-11	6.80458	8.48009e-07
condition_final.c24hCA-cUT	356	11;215.25;320;431.25;1229	239	27;174.5;277;366.5;992	-0.443115	1.06453	-6.94914	1.01204e-11	2.50058e-11	-6.80478	8.46847e-07
condition_final.c24hCA-cUT	356	11;215.25;320;431.25;1229	239	27;174.5;277;366.5;992	-0.31436	1.95748	-6.97623	1.01125e-11	2.49871e-11	-6.80489	8.46187e-07
condition_final.c24hCA-cUT	356	11;215.25;320;431.25;1229	239	27;174.5;277;366.5;992	0.557281	0.525089	6.98031	1.01004e-11	2.49578e-11	6.80506	8.45171e-07
condition_final.c24hCA-cUT	356	11;215.25;320;431.25;1229	239	27;174.5;277;366.5;992	0.586709	0.852856	6.95056	1.00885e-11	2.49292e-11	6.80523	8.44178e-07
condition_final.c24hCA-cUT	356	11;215.25;320;431.25;1229	239	27;174.5;277;366.5;992	0.0802048	6.49356	6.96618	1.00702e-11	2.48846e-11	6.8055	8.42643e-07
condition_final.c24hCA-cUT	356	11;215.25;320;431.25;1229	239	27;174.5;277;366.5;992	0.164283	4.3308	6.9506	1.00597e-11	2.48594e-11	6.80565	8.41763e-07
condition_final.c24hCA-cUT	356	11;215.25;320;431.25;1229	239	27;174.5;277;366.5;992	-0.197095	3.46	-6.96351	1.00549e-11	2.48483e-11	-6.80571	8.41363e-07
condition_final.c24hCA-cUT	356	11;215.25;320;431.25;1229	239	27;174.5;277;366.5;992	0.5632	0.490847	6.98563	1.00538e-11	2.48464e-11	6.80573	8.41275e-07
condition_final.c24hCA-cUT	356	11;215.25;320;431.25;1229	239	27;174.5;277;366.5;992	-0.221785	3.20878	-6.96542	1.00533e-11	2.48459e-11	-6.80574	8.41232e-07
condition_final.c24hCA-cUT	356	11;215.25;320;431.25;1229	239	27;174.5;277;366.5;992	-0.28617	2.72755	-6.96577	1.00392e-11	2.48117e-11	-6.80594	8.40049e-07
condition_final.c24hCA-cUT	356	11;215.25;320;431.25;1229	239	27;174.5;277;366.5;992	0.54445	0.755936	6.96019	1.00145e-11	2.47513e-11	6.80629	8.37979e-07
condition_final.c24hCA-cUT	356	11;215.25;320;431.25;1229	239	27;174.5;277;366.5;992	0.34898	1.97709	6.99021	1.00126e-11	2.47474e-11	6.80632	8.37824e-07
condition_final.c24hCA-cUT	356	11;215.25;320;431.25;1229	239	27;174.5;277;366.5;992	-0.127715	5.24298	-6.97098	9.98605e-12	2.46826e-11	-6.8067	8.35603e-07
condition_final.c24hCA-cUT	356	11;215.25;320;431.25;1229	239	27;174.5;277;366.5;992	-0.158651	4.10783	-6.98394	9.95684e-12	2.46111e-11	-6.80712	8.33159e-07
condition_final.c24hCA-cUT	356	11;215.25;320;431.25;1229	239	27;174.5;277;366.5;992	0.648305	0.414037	6.96675	9.94701e-12	2.45875e-11	6.80727	8.32336e-07
condition_final.c24hCA-cUT	356	11;215.25;320;431.25;1229	239	27;174.5;277;366.5;992	0.444862	1.52696	6.95931	9.9468e-12	2.45875e-11	6.80727	8.32319e-07
condition_final.c24hCA-cUT	356	11;215.25;320;431.25;1229	239	27;174.5;277;366.5;992	0.376011	2.6382	6.95257	9.94018e-12	2.45721e-11	6.80737	8.31764e-07
condition_final.c24hCA-cUT	356	11;215.25;320;431.25;1229	239	27;174.5;277;366.5;992	0.289512	2.8906	6.95454	9.93737e-12	2.45659e-11	6.80741	8.31529e-07
condition_final.c24hCA-cUT	356	11;215.25;320;431.25;1229	239	27;174.5;277;366.5;992	0.253645	2.9965	6.95997	9.89875e-12	2.44711e-11	6.80797	8.28298e-07
condition_final.c24hCA-cUT	356	11;215.25;320;431.25;1229	239	27;174.5;277;366.5;992	0.533819	0.496163	6.96973	9.89774e-12	2.44693e-11	6.80798	8.28213e-07
condition_final.c24hCA-cUT	356	11;215.25;320;431.25;1229	239	27;174.5;277;366.5;992	0.364454	2.15586	6.94962	9.88347e-12	2.44348e-11	6.80819	8.27019e-07
condition_final.c24hCA-cUT	356	11;215.25;320;431.25;1229	239	27;174.5;277;366.5;992	-0.360418	1.825	-6.96937	9.86474e-12	2.43892e-11	-6.80846	8.25452e-07
condition_final.c24hCA-cUT	356	11;215.25;320;431.25;1229	239	27;174.5;277;366.5;992	0.406724	1.46296	6.9541	9.84772e-12	2.43478e-11	6.80871	8.24028e-07
condition_final.c24hCA-cUT	356	11;215.25;320;431.25;1229	239	27;174.5;277;366.5;992	-0.375026	1.65305	-6.9792	9.7933e-12	2.4214e-11	-6.80951	8.19474e-07
condition_final.c24hCA-cUT	356	11;215.25;320;431.25;1229	239	27;174.5;277;366.5;992	0.369565	1.61703	6.96226	9.77561e-12	2.4171e-11	6.80977	8.17994e-07
condition_final.c24hCA-cUT	356	11;215.25;320;431.25;1229	239	27;174.5;277;366.5;992	0.582126	0.742049	6.96355	9.75853e-12	2.41294e-11	6.81002	8.16565e-07
condition_final.c24hCA-cUT	356	11;215.25;320;431.25;1229	239	27;174.5;277;366.5;992	0.493345	1.53277	6.95248	9.75818e-12	2.41293e-11	6.81002	8.16535e-07
condition_final.c24hCA-cUT	356	11;215.25;320;431.25;1229	239	27;174.5;277;366.5;992	0.160574	4.14819	6.95895	9.74251e-12	2.40912e-11	6.81026	8.15224e-07
condition_final.c24hCA-cUT	356	11;215.25;320;431.25;1229	239	27;174.5;277;366.5;992	-0.440891	1.05024	-6.97642	9.73899e-12	2.40833e-11	-6.81031	8.1493e-07
condition_final.c24hCA-cUT	356	11;215.25;320;431.25;1229	239	27;174.5;277;366.5;992	0.364533	2.01814	6.98277	9.71445e-12	2.40233e-11	6.81067	8.12876e-07
condition_final.c24hCA-cUT	356	11;215.25;320;431.25;1229	239	27;174.5;277;366.5;992	0.186455	4.33294	6.95439	9.71385e-12	2.40225e-11	6.81068	8.12826e-07
condition_final.c24hCA-cUT	356	11;215.25;320;431.25;1229	239	27;174.5;277;366.5;992	-0.448023	1.31627	-6.97317	9.71093e-12	2.4016e-11	-6.81072	8.12582e-07
condition_final.c24hCA-cUT	356	11;215.25;320;431.25;1229	239	27;174.5;277;366.5;992	-0.428219	1.49833	-6.99693	9.67823e-12	2.39358e-11	-6.81121	8.09845e-07
condition_final.c24hCA-cUT	356	11;215.25;320;431.25;1229	239	27;174.5;277;366.5;992	-0.460945	0.974173	-6.98361	9.65024e-12	2.38673e-11	-6.81163	8.07503e-07
condition_final.c24hCA-cUT	356	11;215.25;320;431.25;1229	239	27;174.5;277;366.5;992	-0.117714	5.19162	-6.97356	9.64754e-12	2.38613e-11	-6.81167	8.07277e-07
condition_final.c24hCA-cUT	356	11;215.25;320;431.25;1229	239	27;174.5;277;366.5;992	0.163822	4.46711	6.95771	9.63156e-12	2.38225e-11	6.8119	8.0594e-07
condition_final.c24hCA-cUT	356	11;215.25;320;431.25;1229	239	27;174.5;277;366.5;992	-0.209597	3.11792	-6.97221	9.62129e-12	2.37978e-11	-6.81206	8.05081e-07
condition_final.c24hCA-cUT	356	11;215.25;320;431.25;1229	239	27;174.5;277;366.5;992	-0.396841	1.36538	-7.04095	9.61473e-12	2.37823e-11	-6.81216	8.04532e-07
condition_final.c24hCA-cUT	356	11;215.25;320;431.25;1229	239	27;174.5;277;366.5;992	-0.56356	0.406432	-6.96693	9.59845e-12	2.37428e-11	-6.8124	8.0317e-07
condition_final.c24hCA-cUT	356	11;215.25;320;431.25;1229	239	27;174.5;277;366.5;992	-0.549918	0.483296	-6.97669	9.59123e-12	2.37256e-11	-6.81251	8.02566e-07
condition_final.c24hCA-cUT	356	11;215.25;320;431.25;1229	239	27;174.5;277;366.5;992	0.493065	1.17249	6.95892	9.58803e-12	2.37184e-11	6.81256	8.02298e-07
condition_final.c24hCA-cUT	356	11;215.25;320;431.25;1229	239	27;174.5;277;366.5;992	0.240739	4.06745	6.96356	9.57627e-12	2.369e-11	6.81273	8.01314e-07
condition_final.c24hCA-cUT	356	11;215.25;320;431.25;1229	239	27;174.5;277;366.5;992	0.0813539	6.78788	6.96909	9.56724e-12	2.36684e-11	6.81287	8.00558e-07
condition_final.c24hCA-cUT	356	11;215.25;320;431.25;1229	239	27;174.5;277;366.5;992	0.416253	1.52636	6.96378	9.5612e-12	2.36541e-11	6.81296	8.00053e-07
condition_final.c24hCA-cUT	356	11;215.25;320;431.25;1229	239	27;174.5;277;366.5;992	0.279832	2.55103	6.96862	9.55999e-12	2.36518e-11	6.81298	7.99951e-07
condition_final.c24hCA-cUT	356	11;215.25;320;431.25;1229	239	27;174.5;277;366.5;992	0.466362	1.49429	6.95816	9.54568e-12	2.36171e-11	6.81319	7.98754e-07
condition_final.c24hCA-cUT	356	11;215.25;320;431.25;1229	239	27;174.5;277;366.5;992	0.233878	3.46457	6.95871	9.52636e-12	2.357e-11	6.81348	7.97137e-07
condition_final.c24hCA-cUT	356	11;215.25;320;431.25;1229	239	27;174.5;277;366.5;992	-0.285771	2.44	-6.999	9.50955e-12	2.35291e-11	-6.81374	7.95731e-07
condition_final.c24hCA-cUT	356	11;215.25;320;431.25;1229	239	27;174.5;277;366.5;992	-0.413955	1.32466	-6.96302	9.46997e-12	2.34319e-11	-6.81434	7.92418e-07
condition_final.c24hCA-cUT	356	11;215.25;320;431.25;1229	239	27;174.5;277;366.5;992	-0.420953	1.67662	-6.96229	9.46216e-12	2.34132e-11	-6.81446	7.91765e-07
condition_final.c24hCA-cUT	356	11;215.25;320;431.25;1229	239	27;174.5;277;366.5;992	-0.317591	1.76818	-7.01907	9.45796e-12	2.34035e-11	-6.81452	7.91414e-07
condition_final.c24hCA-cUT	356	11;215.25;320;431.25;1229	239	27;174.5;277;366.5;992	0.555207	0.55251	6.97766	9.44932e-12	2.33828e-11	6.81465	7.90691e-07
condition_final.c24hCA-cUT	356	11;215.25;320;431.25;1229	239	27;174.5;277;366.5;992	0.127289	5.22938	6.96379	9.4488e-12	2.33822e-11	6.81466	7.90647e-07
condition_final.c24hCA-cUT	356	11;215.25;320;431.25;1229	239	27;174.5;277;366.5;992	-0.249912	3.05591	-6.96824	9.42173e-12	2.3316e-11	-6.81507	7.88383e-07
condition_final.c24hCA-cUT	356	11;215.25;320;431.25;1229	239	27;174.5;277;366.5;992	0.369975	3.24054	6.95994	9.41181e-12	2.32921e-11	6.81522	7.87552e-07
condition_final.c24hCA-cUT	356	11;215.25;320;431.25;1229	239	27;174.5;277;366.5;992	-0.50906	0.651931	-7.00611	9.39556e-12	2.32526e-11	-6.81547	7.86192e-07
condition_final.c24hCA-cUT	356	11;215.25;320;431.25;1229	239	27;174.5;277;366.5;992	-0.475441	0.960621	-6.98454	9.34368e-12	2.31248e-11	-6.81627	7.81851e-07
condition_final.c24hCA-cUT	356	11;215.25;320;431.25;1229	239	27;174.5;277;366.5;992	-0.086615	6.22855	-6.98486	9.34199e-12	2.31214e-11	-6.81629	7.8171e-07
condition_final.c24hCA-cUT	356	11;215.25;320;431.25;1229	239	27;174.5;277;366.5;992	0.510112	1.1547	6.96146	9.32562e-12	2.30815e-11	6.81654	7.8034e-07
condition_final.c24hCA-cUT	356	11;215.25;320;431.25;1229	239	27;174.5;277;366.5;992	-0.492165	0.797132	-6.98819	9.32048e-12	2.30695e-11	-6.81662	7.7991e-07
condition_final.c24hCA-cUT	356	11;215.25;320;431.25;1229	239	27;174.5;277;366.5;992	-0.122439	5.0101	-6.98254	9.28937e-12	2.29931e-11	-6.8171	7.77306e-07
condition_final.c24hCA-cUT	356	11;215.25;320;431.25;1229	239	27;174.5;277;366.5;992	0.367754	2.09401	6.96139	9.27889e-12	2.29679e-11	6.81727	7.76429e-07
condition_final.c24hCA-cUT	356	11;215.25;320;431.25;1229	239	27;174.5;277;366.5;992	-0.477107	1.11646	-6.98366	9.25883e-12	2.29189e-11	-6.81758	7.74751e-07
condition_final.c24hCA-cUT	356	11;215.25;320;431.25;1229	239	27;174.5;277;366.5;992	-0.528522	0.614287	-6.98624	9.22416e-12	2.28338e-11	-6.81812	7.7185e-07
condition_final.c24hCA-cUT	356	11;215.25;320;431.25;1229	239	27;174.5;277;366.5;992	-0.323575	2.12767	-6.99773	9.2133e-12	2.28076e-11	-6.81829	7.70941e-07
condition_final.c24hCA-cUT	356	11;215.25;320;431.25;1229	239	27;174.5;277;366.5;992	-0.354823	1.77658	-6.98482	9.20892e-12	2.27974e-11	-6.81835	7.70575e-07
condition_final.c24hCA-cUT	356	11;215.25;320;431.25;1229	239	27;174.5;277;366.5;992	-0.285633	2.30192	-7.02957	9.20616e-12	2.27912e-11	-6.8184	7.70344e-07
condition_final.c24hCA-cUT	356	11;215.25;320;431.25;1229	239	27;174.5;277;366.5;992	0.555901	0.528083	6.96829	9.1971e-12	2.27695e-11	6.81854	7.69586e-07
condition_final.c24hCA-cUT	356	11;215.25;320;431.25;1229	239	27;174.5;277;366.5;992	-0.0859688	6.39959	-6.99174	9.16492e-12	2.26905e-11	-6.81904	7.66893e-07
condition_final.c24hCA-cUT	356	11;215.25;320;431.25;1229	239	27;174.5;277;366.5;992	-0.567934	0.473188	-6.97298	9.15356e-12	2.2663e-11	-6.81922	7.65942e-07
condition_final.c24hCA-cUT	356	11;215.25;320;431.25;1229	239	27;174.5;277;366.5;992	-0.308876	2.6872	-6.96057	9.14943e-12	2.26535e-11	-6.81929	7.65597e-07
condition_final.c24hCA-cUT	356	11;215.25;320;431.25;1229	239	27;174.5;277;366.5;992	-0.585298	0.553739	-6.97394	9.14428e-12	2.26414e-11	-6.81937	7.65166e-07
condition_final.c24hCA-cUT	356	11;215.25;320;431.25;1229	239	27;174.5;277;366.5;992	-0.528462	0.437618	-7.02159	9.14367e-12	2.26406e-11	-6.81938	7.65115e-07
condition_final.c24hCA-cUT	356	11;215.25;320;431.25;1229	239	27;174.5;277;366.5;992	-0.380706	1.67882	-6.97795	9.1368e-12	2.26242e-11	-6.81948	7.6454e-07
condition_final.c24hCA-cUT	356	11;215.25;320;431.25;1229	239	27;174.5;277;366.5;992	0.542387	0.753361	6.96551	9.12489e-12	2.25954e-11	6.81967	7.63543e-07
condition_final.c24hCA-cUT	356	11;215.25;320;431.25;1229	239	27;174.5;277;366.5;992	0.45254	1.43153	6.99751	9.11756e-12	2.25779e-11	6.81979	7.6293e-07
condition_final.c24hCA-cUT	356	11;215.25;320;431.25;1229	239	27;174.5;277;366.5;992	0.450995	1.59599	6.96446	9.10666e-12	2.25516e-11	6.81996	7.62018e-07
condition_final.c24hCA-cUT	356	11;215.25;320;431.25;1229	239	27;174.5;277;366.5;992	-0.318044	2.63207	-6.96182	9.10278e-12	2.25426e-11	-6.82002	7.61693e-07
condition_final.c24hCA-cUT	356	11;215.25;320;431.25;1229	239	27;174.5;277;366.5;992	0.553883	0.858773	6.97343	9.08358e-12	2.24957e-11	6.82032	7.60086e-07
condition_final.c24hCA-cUT	356	11;215.25;320;431.25;1229	239	27;174.5;277;366.5;992	0.224532	3.67505	6.97381	9.06878e-12	2.24598e-11	6.82056	7.58848e-07
condition_final.c24hCA-cUT	356	11;215.25;320;431.25;1229	239	27;174.5;277;366.5;992	0.25466	3.42639	6.96068	9.06082e-12	2.24407e-11	6.82068	7.58182e-07
condition_final.c24hCA-cUT	356	11;215.25;320;431.25;1229	239	27;174.5;277;366.5;992	0.351848	2.01192	6.9845	9.05022e-12	2.24151e-11	6.82085	7.57295e-07
condition_final.c24hCA-cUT	356	11;215.25;320;431.25;1229	239	27;174.5;277;366.5;992	-0.186418	3.94813	-6.96608	9.04101e-12	2.2393e-11	-6.821	7.56524e-07
condition_final.c24hCA-cUT	356	11;215.25;320;431.25;1229	239	27;174.5;277;366.5;992	0.454948	1.19968	6.9777	9.03397e-12	2.23762e-11	6.82111	7.55936e-07
condition_final.c24hCA-cUT	356	11;215.25;320;431.25;1229	239	27;174.5;277;366.5;992	-0.120716	5.02547	-6.99813	9.0281e-12	2.23623e-11	-6.8212	7.55445e-07
condition_final.c24hCA-cUT	356	11;215.25;320;431.25;1229	239	27;174.5;277;366.5;992	0.532699	0.5015	6.97063	8.99215e-12	2.22739e-11	6.82178	7.52436e-07
condition_final.c24hCA-cUT	356	11;215.25;320;431.25;1229	239	27;174.5;277;366.5;992	-0.179681	4.48751	-6.96629	8.96404e-12	2.2205e-11	-6.82223	7.50084e-07
condition_final.c24hCA-cUT	356	11;215.25;320;431.25;1229	239	27;174.5;277;366.5;992	0.374677	1.71179	7.00967	8.93776e-12	2.21405e-11	6.82265	7.47885e-07
condition_final.c24hCA-cUT	356	11;215.25;320;431.25;1229	239	27;174.5;277;366.5;992	-0.536631	0.407235	-7.03253	8.91656e-12	2.20887e-11	-6.82299	7.46111e-07
condition_final.c24hCA-cUT	356	11;215.25;320;431.25;1229	239	27;174.5;277;366.5;992	0.494859	0.807398	6.98734	8.90227e-12	2.20539e-11	6.82322	7.44915e-07
condition_final.c24hCA-cUT	356	11;215.25;320;431.25;1229	239	27;174.5;277;366.5;992	-0.273505	2.17616	-6.99818	8.86585e-12	2.19643e-11	-6.82381	7.41868e-07
condition_final.c24hCA-cUT	356	11;215.25;320;431.25;1229	239	27;174.5;277;366.5;992	-0.247225	2.62447	-7.01437	8.84936e-12	2.19241e-11	-6.82408	7.40488e-07
condition_final.c24hCA-cUT	356	11;215.25;320;431.25;1229	239	27;174.5;277;366.5;992	-0.354162	1.95242	-6.99176	8.83956e-12	2.19005e-11	-6.82423	7.39668e-07
condition_final.c24hCA-cUT	356	11;215.25;320;431.25;1229	239	27;174.5;277;366.5;992	-0.245123	3.28286	-6.96787	8.82774e-12	2.18719e-11	-6.82443	7.38679e-07
condition_final.c24hCA-cUT	356	11;215.25;320;431.25;1229	239	27;174.5;277;366.5;992	-0.433433	1.06848	-7.03832	8.79684e-12	2.1796e-11	-6.82493	7.36093e-07
condition_final.c24hCA-cUT	356	11;215.25;320;431.25;1229	239	27;174.5;277;366.5;992	0.338205	3.38934	6.97381	8.78961e-12	2.17787e-11	6.82505	7.35488e-07
condition_final.c24hCA-cUT	356	11;215.25;320;431.25;1229	239	27;174.5;277;366.5;992	0.518881	0.892109	6.9731	8.78338e-12	2.17639e-11	6.82515	7.34967e-07
condition_final.c24hCA-cUT	356	11;215.25;320;431.25;1229	239	27;174.5;277;366.5;992	0.490877	0.975929	6.9936	8.76013e-12	2.17069e-11	6.82553	7.33022e-07
condition_final.c24hCA-cUT	356	11;215.25;320;431.25;1229	239	27;174.5;277;366.5;992	-0.210665	3.94119	-6.96649	8.74206e-12	2.16628e-11	-6.82583	7.3151e-07
condition_final.c24hCA-cUT	356	11;215.25;320;431.25;1229	239	27;174.5;277;366.5;992	0.1653	4.41774	6.97072	8.69934e-12	2.15576e-11	6.82653	7.27935e-07
condition_final.c24hCA-cUT	356	11;215.25;320;431.25;1229	239	27;174.5;277;366.5;992	-0.470268	1.4371	-6.96786	8.64657e-12	2.14274e-11	-6.8274	7.23519e-07
condition_final.c24hCA-cUT	356	11;215.25;320;431.25;1229	239	27;174.5;277;366.5;992	0.217966	3.92341	6.97712	8.62163e-12	2.13663e-11	6.82782	7.21432e-07
condition_final.c24hCA-cUT	356	11;215.25;320;431.25;1229	239	27;174.5;277;366.5;992	-0.125017	5.35689	-6.97735	8.61853e-12	2.13592e-11	-6.82787	7.21173e-07
condition_final.c24hCA-cUT	356	11;215.25;320;431.25;1229	239	27;174.5;277;366.5;992	0.440196	1.15813	7.03565	8.61776e-12	2.13579e-11	6.82788	7.21108e-07
condition_final.c24hCA-cUT	356	11;215.25;320;431.25;1229	239	27;174.5;277;366.5;992	-0.498672	0.758243	-6.99836	8.60237e-12	2.13204e-11	-6.82814	7.1982e-07
condition_final.c24hCA-cUT	356	11;215.25;320;431.25;1229	239	27;174.5;277;366.5;992	0.305333	3.30407	6.9682	8.60111e-12	2.1318e-11	6.82816	7.19715e-07
condition_final.c24hCA-cUT	356	11;215.25;320;431.25;1229	239	27;174.5;277;366.5;992	-0.482236	0.95991	-7.00194	8.59794e-12	2.13107e-11	-6.82821	7.1945e-07
condition_final.c24hCA-cUT	356	11;215.25;320;431.25;1229	239	27;174.5;277;366.5;992	-0.163701	4.00198	-6.98299	8.5523e-12	2.11982e-11	-6.82898	7.15631e-07
condition_final.c24hCA-cUT	356	11;215.25;320;431.25;1229	239	27;174.5;277;366.5;992	-0.461426	1.05946	-7.01874	8.53622e-12	2.1159e-11	-6.82925	7.14285e-07
condition_final.c24hCA-cUT	356	11;215.25;320;431.25;1229	239	27;174.5;277;366.5;992	-0.435132	1.95141	-6.97827	8.53489e-12	2.11563e-11	-6.82927	7.14174e-07
condition_final.c24hCA-cUT	356	11;215.25;320;431.25;1229	239	27;174.5;277;366.5;992	-0.355792	2.33756	-6.97079	8.53406e-12	2.11549e-11	-6.82928	7.14105e-07
condition_final.c24hCA-cUT	356	11;215.25;320;431.25;1229	239	27;174.5;277;366.5;992	-0.105343	5.46443	-6.99843	8.5324e-12	2.11514e-11	-6.82931	7.13966e-07
condition_final.c24hCA-cUT	356	11;215.25;320;431.25;1229	239	27;174.5;277;366.5;992	-0.506527	0.700371	-6.99938	8.53032e-12	2.11469e-11	-6.82935	7.13791e-07
condition_final.c24hCA-cUT	356	11;215.25;320;431.25;1229	239	27;174.5;277;366.5;992	-0.232181	3.04537	-7.03611	8.52909e-12	2.11445e-11	-6.82937	7.13689e-07
condition_final.c24hCA-cUT	356	11;215.25;320;431.25;1229	239	27;174.5;277;366.5;992	-0.558143	0.435195	-7.0105	8.51853e-12	2.11189e-11	-6.82954	7.12805e-07
condition_final.c24hCA-cUT	356	11;215.25;320;431.25;1229	239	27;174.5;277;366.5;992	0.337865	2.65182	6.97296	8.49732e-12	2.10669e-11	6.8299	7.1103e-07
condition_final.c24hCA-cUT	356	11;215.25;320;431.25;1229	239	27;174.5;277;366.5;992	-0.458854	1.32384	-6.98639	8.49688e-12	2.10665e-11	-6.82991	7.10993e-07
condition_final.c24hCA-cUT	356	11;215.25;320;431.25;1229	239	27;174.5;277;366.5;992	-0.111784	5.77885	-6.98619	8.48684e-12	2.10422e-11	-6.83008	7.10154e-07
condition_final.c24hCA-cUT	356	11;215.25;320;431.25;1229	239	27;174.5;277;366.5;992	0.445422	1.35036	7.00306	8.48074e-12	2.10277e-11	6.83018	7.09643e-07
condition_final.c24hCA-cUT	356	11;215.25;320;431.25;1229	239	27;174.5;277;366.5;992	0.468607	1.11151	6.99106	8.48017e-12	2.10269e-11	6.83019	7.09595e-07
condition_final.c24hCA-cUT	356	11;215.25;320;431.25;1229	239	27;174.5;277;366.5;992	0.558849	0.494777	6.98803	8.45879e-12	2.09745e-11	6.83055	7.07806e-07
condition_final.c24hCA-cUT	356	11;215.25;320;431.25;1229	239	27;174.5;277;366.5;992	-0.562134	0.43453	-6.99987	8.45594e-12	2.09681e-11	-6.8306	7.07568e-07
condition_final.c24hCA-cUT	356	11;215.25;320;431.25;1229	239	27;174.5;277;366.5;992	-0.103982	5.73284	-6.98881	8.42244e-12	2.08856e-11	-6.83117	7.04764e-07
condition_final.c24hCA-cUT	356	11;215.25;320;431.25;1229	239	27;174.5;277;366.5;992	-0.579495	0.668161	-6.97514	8.35673e-12	2.07233e-11	-6.83229	6.99266e-07
condition_final.c24hCA-cUT	356	11;215.25;320;431.25;1229	239	27;174.5;277;366.5;992	-0.52555	0.611375	-7.01638	8.35284e-12	2.07143e-11	-6.83236	6.98941e-07
condition_final.c24hCA-cUT	356	11;215.25;320;431.25;1229	239	27;174.5;277;366.5;992	0.303386	2.69933	6.9793	8.34371e-12	2.06922e-11	6.83252	6.98176e-07
condition_final.c24hCA-cUT	356	11;215.25;320;431.25;1229	239	27;174.5;277;366.5;992	-0.452803	1.89352	-6.99165	8.34222e-12	2.06891e-11	-6.83254	6.98052e-07
condition_final.c24hCA-cUT	356	11;215.25;320;431.25;1229	239	27;174.5;277;366.5;992	0.556213	1.13058	6.97987	8.31781e-12	2.06292e-11	6.83296	6.96009e-07
condition_final.c24hCA-cUT	356	11;215.25;320;431.25;1229	239	27;174.5;277;366.5;992	0.297241	2.42991	6.98197	8.29215e-12	2.05662e-11	6.83341	6.93863e-07
condition_final.c24hCA-cUT	356	11;215.25;320;431.25;1229	239	27;174.5;277;366.5;992	0.326785	2.00035	7.01506	8.2852e-12	2.05496e-11	6.83353	6.93281e-07
condition_final.c24hCA-cUT	356	11;215.25;320;431.25;1229	239	27;174.5;277;366.5;992	0.514844	0.856893	6.98035	8.28381e-12	2.05467e-11	6.83355	6.93164e-07
condition_final.c24hCA-cUT	356	11;215.25;320;431.25;1229	239	27;174.5;277;366.5;992	0.452829	1.0711	7.00216	8.25645e-12	2.04795e-11	6.83403	6.90875e-07
condition_final.c24hCA-cUT	356	11;215.25;320;431.25;1229	239	27;174.5;277;366.5;992	0.543671	1.5718	6.97834	8.24999e-12	2.04641e-11	6.83414	6.90335e-07
condition_final.c24hCA-cUT	356	11;215.25;320;431.25;1229	239	27;174.5;277;366.5;992	-0.510335	0.648357	-7.02884	8.24406e-12	2.04499e-11	-6.83424	6.89838e-07
condition_final.c24hCA-cUT	356	11;215.25;320;431.25;1229	239	27;174.5;277;366.5;992	0.217463	3.09633	7.03843	8.23144e-12	2.04193e-11	6.83446	6.88782e-07
condition_final.c24hCA-cUT	356	11;215.25;320;431.25;1229	239	27;174.5;277;366.5;992	0.472943	1.78799	6.97552	8.20718e-12	2.03597e-11	6.83488	6.86753e-07
condition_final.c24hCA-cUT	356	11;215.25;320;431.25;1229	239	27;174.5;277;366.5;992	-0.134922	5.06406	-6.98338	8.20635e-12	2.03582e-11	-6.8349	6.86683e-07
condition_final.c24hCA-cUT	356	11;215.25;320;431.25;1229	239	27;174.5;277;366.5;992	-0.29807	2.43561	-6.98632	8.18003e-12	2.02935e-11	-6.83536	6.84481e-07
condition_final.c24hCA-cUT	356	11;215.25;320;431.25;1229	239	27;174.5;277;366.5;992	0.57581	0.481678	6.98157	8.17542e-12	2.02827e-11	6.83544	6.84095e-07
condition_final.c24hCA-cUT	356	11;215.25;320;431.25;1229	239	27;174.5;277;366.5;992	-0.177804	4.42774	-6.97997	8.14865e-12	2.02169e-11	-6.83591	6.81854e-07
condition_final.c24hCA-cUT	356	11;215.25;320;431.25;1229	239	27;174.5;277;366.5;992	0.314192	2.25165	7.00698	8.13562e-12	2.01852e-11	6.83614	6.80765e-07
condition_final.c24hCA-cUT	356	11;215.25;320;431.25;1229	239	27;174.5;277;366.5;992	0.24079	3.0243	7.01533	8.11303e-12	2.01297e-11	6.83654	6.78874e-07
condition_final.c24hCA-cUT	356	11;215.25;320;431.25;1229	239	27;174.5;277;366.5;992	-0.205607	3.35794	-7.00724	8.09023e-12	2.00737e-11	-6.83694	6.76966e-07
condition_final.c24hCA-cUT	356	11;215.25;320;431.25;1229	239	27;174.5;277;366.5;992	0.284683	2.4632	6.98844	8.08225e-12	2.00545e-11	6.83708	6.76298e-07
condition_final.c24hCA-cUT	356	11;215.25;320;431.25;1229	239	27;174.5;277;366.5;992	0.805679	0.528427	7.00078	8.0805e-12	2.00508e-11	6.83711	6.76152e-07
condition_final.c24hCA-cUT	356	11;215.25;320;431.25;1229	239	27;174.5;277;366.5;992	-0.124341	5.01962	-7.0041	8.07943e-12	2.00487e-11	-6.83713	6.76063e-07
condition_final.c24hCA-cUT	356	11;215.25;320;431.25;1229	239	27;174.5;277;366.5;992	0.428774	1.50866	6.99546	8.07015e-12	2.00263e-11	6.8373	6.75286e-07
condition_final.c24hCA-cUT	356	11;215.25;320;431.25;1229	239	27;174.5;277;366.5;992	-0.21518	3.61878	-6.98807	8.06951e-12	2.00253e-11	-6.83731	6.75232e-07
condition_final.c24hCA-cUT	356	11;215.25;320;431.25;1229	239	27;174.5;277;366.5;992	-0.557085	0.420096	-7.00116	8.04971e-12	1.99767e-11	-6.83766	6.73576e-07
condition_final.c24hCA-cUT	356	11;215.25;320;431.25;1229	239	27;174.5;277;366.5;992	0.433934	1.46685	7.01544	8.02613e-12	1.99188e-11	6.83808	6.71603e-07
condition_final.c24hCA-cUT	356	11;215.25;320;431.25;1229	239	27;174.5;277;366.5;992	-0.0881641	6.12548	-6.99947	8.02486e-12	1.99162e-11	-6.8381	6.71496e-07
condition_final.c24hCA-cUT	356	11;215.25;320;431.25;1229	239	27;174.5;277;366.5;992	0.609121	0.537097	6.98284	8.01767e-12	1.9899e-11	6.83823	6.70894e-07
condition_final.c24hCA-cUT	356	11;215.25;320;431.25;1229	239	27;174.5;277;366.5;992	-0.158433	4.27114	-6.99277	8.00889e-12	1.98778e-11	-6.83839	6.7016e-07
condition_final.c24hCA-cUT	356	11;215.25;320;431.25;1229	239	27;174.5;277;366.5;992	-0.331159	1.61613	-7.13389	8.00352e-12	1.9865e-11	-6.83848	6.6971e-07
condition_final.c24hCA-cUT	356	11;215.25;320;431.25;1229	239	27;174.5;277;366.5;992	0.412926	1.71386	6.99117	8.00038e-12	1.98578e-11	6.83854	6.69448e-07
condition_final.c24hCA-cUT	356	11;215.25;320;431.25;1229	239	27;174.5;277;366.5;992	-0.423987	1.12775	-7.00858	7.9829e-12	1.9815e-11	-6.83885	6.67985e-07
condition_final.c24hCA-cUT	356	11;215.25;320;431.25;1229	239	27;174.5;277;366.5;992	0.571742	0.937665	6.98389	7.97739e-12	1.9802e-11	6.83895	6.67524e-07
condition_final.c24hCA-cUT	356	11;215.25;320;431.25;1229	239	27;174.5;277;366.5;992	-0.22809	3.5411	-6.98213	7.97599e-12	1.97991e-11	-6.83898	6.67407e-07
condition_final.c24hCA-cUT	356	11;215.25;320;431.25;1229	239	27;174.5;277;366.5;992	-0.104359	5.76049	-6.9923	7.97489e-12	1.97969e-11	-6.839	6.67315e-07
condition_final.c24hCA-cUT	356	11;215.25;320;431.25;1229	239	27;174.5;277;366.5;992	-0.406507	1.81388	-6.99472	7.94516e-12	1.97237e-11	-6.83953	6.64827e-07
condition_final.c24hCA-cUT	356	11;215.25;320;431.25;1229	239	27;174.5;277;366.5;992	0.472187	1.08074	7.00004	7.9294e-12	1.96852e-11	6.83982	6.63508e-07
condition_final.c24hCA-cUT	356	11;215.25;320;431.25;1229	239	27;174.5;277;366.5;992	-0.302737	3.23271	-6.98186	7.92269e-12	1.96691e-11	-6.83994	6.62947e-07
condition_final.c24hCA-cUT	356	11;215.25;320;431.25;1229	239	27;174.5;277;366.5;992	0.520625	0.733407	7.00832	7.91607e-12	1.96533e-11	6.84006	6.62393e-07
condition_final.c24hCA-cUT	356	11;215.25;320;431.25;1229	239	27;174.5;277;366.5;992	-0.466589	1.41692	-6.99081	7.89747e-12	1.96076e-11	-6.8404	6.60836e-07
condition_final.c24hCA-cUT	356	11;215.25;320;431.25;1229	239	27;174.5;277;366.5;992	0.477055	1.5209	6.98531	7.87701e-12	1.95574e-11	6.84077	6.59124e-07
condition_final.c24hCA-cUT	356	11;215.25;320;431.25;1229	239	27;174.5;277;366.5;992	-0.232872	3.05507	-7.00669	7.86379e-12	1.95252e-11	-6.84101	6.58019e-07
condition_final.c24hCA-cUT	356	11;215.25;320;431.25;1229	239	27;174.5;277;366.5;992	0.332911	2.3824	6.99291	7.86044e-12	1.95174e-11	6.84107	6.57738e-07
condition_final.c24hCA-cUT	356	11;215.25;320;431.25;1229	239	27;174.5;277;366.5;992	-0.235898	2.95199	-7.01374	7.844e-12	1.94772e-11	-6.84137	6.56363e-07
condition_final.c24hCA-cUT	356	11;215.25;320;431.25;1229	239	27;174.5;277;366.5;992	0.305812	2.94181	6.98423	7.82948e-12	1.94417e-11	6.84163	6.55147e-07
condition_final.c24hCA-cUT	356	11;215.25;320;431.25;1229	239	27;174.5;277;366.5;992	-0.196225	3.34527	-7.01738	7.82683e-12	1.94357e-11	-6.84168	6.54926e-07
condition_final.c24hCA-cUT	356	11;215.25;320;431.25;1229	239	27;174.5;277;366.5;992	-0.516464	0.50395	-7.01081	7.814e-12	1.94045e-11	-6.84192	6.53852e-07
condition_final.c24hCA-cUT	356	11;215.25;320;431.25;1229	239	27;174.5;277;366.5;992	-0.417933	1.30007	-7.01331	7.8057e-12	1.93844e-11	-6.84207	6.53157e-07
condition_final.c24hCA-cUT	356	11;215.25;320;431.25;1229	239	27;174.5;277;366.5;992	0.368547	1.75501	7.00102	7.7976e-12	1.93649e-11	6.84222	6.5248e-07
condition_final.c24hCA-cUT	356	11;215.25;320;431.25;1229	239	27;174.5;277;366.5;992	0.181688	4.53667	6.98638	7.77844e-12	1.93178e-11	6.84257	6.50876e-07
condition_final.c24hCA-cUT	356	11;215.25;320;431.25;1229	239	27;174.5;277;366.5;992	-0.286129	2.35923	-7.01328	7.76518e-12	1.92855e-11	-6.84282	6.49767e-07
condition_final.c24hCA-cUT	356	11;215.25;320;431.25;1229	239	27;174.5;277;366.5;992	-0.48251	0.985134	-7.0445	7.75849e-12	1.92694e-11	-6.84294	6.49207e-07
condition_final.c24hCA-cUT	356	11;215.25;320;431.25;1229	239	27;174.5;277;366.5;992	0.149863	5.00762	6.99153	7.74837e-12	1.92449e-11	6.84313	6.48361e-07
condition_final.c24hCA-cUT	356	11;215.25;320;431.25;1229	239	27;174.5;277;366.5;992	-0.450471	1.16249	-7.0033	7.73183e-12	1.92044e-11	-6.84343	6.46977e-07
condition_final.c24hCA-cUT	356	11;215.25;320;431.25;1229	239	27;174.5;277;366.5;992	-0.0879358	6.30397	-7.0089	7.72437e-12	1.91864e-11	-6.84357	6.46352e-07
condition_final.c24hCA-cUT	356	11;215.25;320;431.25;1229	239	27;174.5;277;366.5;992	0.457247	1.2678	7.00354	7.7226e-12	1.91826e-11	6.8436	6.46204e-07
condition_final.c24hCA-cUT	356	11;215.25;320;431.25;1229	239	27;174.5;277;366.5;992	0.246473	3.02631	7.00485	7.70725e-12	1.9145e-11	6.84389	6.4492e-07
condition_final.c24hCA-cUT	356	11;215.25;320;431.25;1229	239	27;174.5;277;366.5;992	-0.551071	0.420064	-7.02203	7.70592e-12	1.91423e-11	-6.84391	6.44808e-07
condition_final.c24hCA-cUT	356	11;215.25;320;431.25;1229	239	27;174.5;277;366.5;992	0.149733	4.64497	7.0044	7.67443e-12	1.90646e-11	6.8445	6.42173e-07
condition_final.c24hCA-cUT	356	11;215.25;320;431.25;1229	239	27;174.5;277;366.5;992	-0.316699	2.61752	-6.99644	7.64597e-12	1.89945e-11	-6.84503	6.39791e-07
condition_final.c24hCA-cUT	356	11;215.25;320;431.25;1229	239	27;174.5;277;366.5;992	0.373525	1.71823	7.01286	7.62459e-12	1.8942e-11	6.84543	6.38003e-07
condition_final.c24hCA-cUT	356	11;215.25;320;431.25;1229	239	27;174.5;277;366.5;992	-0.49308	0.61512	-7.02816	7.61522e-12	1.89192e-11	-6.84561	6.37219e-07
condition_final.c24hCA-cUT	356	11;215.25;320;431.25;1229	239	27;174.5;277;366.5;992	0.385176	2.52144	6.99304	7.61236e-12	1.89127e-11	6.84566	6.3698e-07
condition_final.c24hCA-cUT	356	11;215.25;320;431.25;1229	239	27;174.5;277;366.5;992	-0.250106	2.72584	-7.03455	7.60686e-12	1.88996e-11	-6.84576	6.3652e-07
condition_final.c24hCA-cUT	356	11;215.25;320;431.25;1229	239	27;174.5;277;366.5;992	-0.352059	1.85585	-7.00844	7.60459e-12	1.88945e-11	-6.84581	6.36329e-07
condition_final.c24hCA-cUT	356	11;215.25;320;431.25;1229	239	27;174.5;277;366.5;992	-0.222434	4.27433	-6.99882	7.60036e-12	1.88846e-11	-6.84589	6.35976e-07
condition_final.c24hCA-cUT	356	11;215.25;320;431.25;1229	239	27;174.5;277;366.5;992	-0.483712	1.14088	-7.00419	7.59908e-12	1.8882e-11	-6.84591	6.35869e-07
condition_final.c24hCA-cUT	356	11;215.25;320;431.25;1229	239	27;174.5;277;366.5;992	-0.0966673	5.71464	-6.99502	7.59529e-12	1.88731e-11	-6.84598	6.35551e-07
condition_final.c24hCA-cUT	356	11;215.25;320;431.25;1229	239	27;174.5;277;366.5;992	-0.0786155	6.71552	-7.01159	7.57383e-12	1.88203e-11	-6.84639	6.33756e-07
condition_final.c24hCA-cUT	356	11;215.25;320;431.25;1229	239	27;174.5;277;366.5;992	0.258613	3.00362	7.02211	7.55663e-12	1.87781e-11	6.84671	6.32316e-07
condition_final.c24hCA-cUT	356	11;215.25;320;431.25;1229	239	27;174.5;277;366.5;992	-0.438298	1.19587	-7.02557	7.55195e-12	1.87671e-11	-6.8468	6.31924e-07
condition_final.c24hCA-cUT	356	11;215.25;320;431.25;1229	239	27;174.5;277;366.5;992	0.452899	1.21458	7.0114	7.54265e-12	1.87445e-11	6.84698	6.31146e-07
condition_final.c24hCA-cUT	356	11;215.25;320;431.25;1229	239	27;174.5;277;366.5;992	0.449958	0.889102	7.00407	7.53219e-12	1.87191e-11	6.84718	6.30271e-07
condition_final.c24hCA-cUT	356	11;215.25;320;431.25;1229	239	27;174.5;277;366.5;992	0.580209	0.812183	6.99698	7.52963e-12	1.87133e-11	6.84722	6.30057e-07
condition_final.c24hCA-cUT	356	11;215.25;320;431.25;1229	239	27;174.5;277;366.5;992	-0.503892	0.466404	-7.05762	7.52386e-12	1.86995e-11	-6.84733	6.29574e-07
condition_final.c24hCA-cUT	356	11;215.25;320;431.25;1229	239	27;174.5;277;366.5;992	-0.199287	3.49994	-7.03408	7.5055e-12	1.86544e-11	-6.84768	6.28038e-07
condition_final.c24hCA-cUT	356	11;215.25;320;431.25;1229	239	27;174.5;277;366.5;992	0.521452	0.660974	7.02097	7.5016e-12	1.86453e-11	6.84776	6.27711e-07
condition_final.c24hCA-cUT	356	11;215.25;320;431.25;1229	239	27;174.5;277;366.5;992	0.503302	1.12548	6.9982	7.50036e-12	1.86427e-11	6.84778	6.27608e-07
condition_final.c24hCA-cUT	356	11;215.25;320;431.25;1229	239	27;174.5;277;366.5;992	-0.437511	0.725228	-7.09081	7.49368e-12	1.86267e-11	-6.84791	6.27049e-07
condition_final.c24hCA-cUT	356	11;215.25;320;431.25;1229	239	27;174.5;277;366.5;992	0.179302	4.5074	6.99373	7.48751e-12	1.86119e-11	6.84803	6.26532e-07
condition_final.c24hCA-cUT	356	11;215.25;320;431.25;1229	239	27;174.5;277;366.5;992	-0.503823	0.489972	-7.01261	7.47783e-12	1.85884e-11	-6.84821	6.25723e-07
condition_final.c24hCA-cUT	356	11;215.25;320;431.25;1229	239	27;174.5;277;366.5;992	0.368438	1.85986	7.0073	7.45757e-12	1.85386e-11	6.8486	6.24027e-07
condition_final.c24hCA-cUT	356	11;215.25;320;431.25;1229	239	27;174.5;277;366.5;992	-0.205949	3.41207	-7.01688	7.45702e-12	1.85378e-11	-6.84861	6.23981e-07
condition_final.c24hCA-cUT	356	11;215.25;320;431.25;1229	239	27;174.5;277;366.5;992	0.0936567	5.84071	7.01064	7.41e-12	1.84214e-11	6.84952	6.20047e-07
condition_final.c24hCA-cUT	356	11;215.25;320;431.25;1229	239	27;174.5;277;366.5;992	-0.493385	1.05395	-7.03857	7.40113e-12	1.83999e-11	-6.84969	6.19304e-07
condition_final.c24hCA-cUT	356	11;215.25;320;431.25;1229	239	27;174.5;277;366.5;992	-0.400668	1.331	-7.05738	7.38734e-12	1.83662e-11	-6.84995	6.18151e-07
condition_final.c24hCA-cUT	356	11;215.25;320;431.25;1229	239	27;174.5;277;366.5;992	-0.491086	0.4534	-7.03895	7.38202e-12	1.83535e-11	-6.85006	6.17706e-07
condition_final.c24hCA-cUT	356	11;215.25;320;431.25;1229	239	27;174.5;277;366.5;992	0.145575	4.29161	7.01072	7.35787e-12	1.8294e-11	6.85053	6.15684e-07
condition_final.c24hCA-cUT	356	11;215.25;320;431.25;1229	239	27;174.5;277;366.5;992	-0.483626	0.934355	-7.07322	7.35261e-12	1.82815e-11	-6.85063	6.15244e-07
condition_final.c24hCA-cUT	356	11;215.25;320;431.25;1229	239	27;174.5;277;366.5;992	0.524751	0.853721	7.01006	7.35195e-12	1.82804e-11	6.85064	6.15189e-07
condition_final.c24hCA-cUT	356	11;215.25;320;431.25;1229	239	27;174.5;277;366.5;992	0.268024	3.02456	7.00462	7.34941e-12	1.82746e-11	6.85069	6.14977e-07
condition_final.c24hCA-cUT	356	11;215.25;320;431.25;1229	239	27;174.5;277;366.5;992	-0.411385	1.65517	-7.00226	7.34298e-12	1.82592e-11	-6.85082	6.14439e-07
condition_final.c24hCA-cUT	356	11;215.25;320;431.25;1229	239	27;174.5;277;366.5;992	0.531093	0.882253	7.0042	7.33195e-12	1.82323e-11	6.85103	6.13516e-07
condition_final.c24hCA-cUT	356	11;215.25;320;431.25;1229	239	27;174.5;277;366.5;992	0.522245	0.936196	7.00834	7.33153e-12	1.82318e-11	6.85104	6.1348e-07
condition_final.c24hCA-cUT	356	11;215.25;320;431.25;1229	239	27;174.5;277;366.5;992	-0.424855	1.1546	-7.0228	7.30121e-12	1.81569e-11	-6.85163	6.10943e-07
condition_final.c24hCA-cUT	356	11;215.25;320;431.25;1229	239	27;174.5;277;366.5;992	0.478942	1.06647	7.0217	7.27176e-12	1.80842e-11	6.85221	6.08479e-07
condition_final.c24hCA-cUT	356	11;215.25;320;431.25;1229	239	27;174.5;277;366.5;992	-0.462793	1.50339	-6.9975	7.26848e-12	1.80766e-11	-6.85227	6.08205e-07
condition_final.c24hCA-cUT	356	11;215.25;320;431.25;1229	239	27;174.5;277;366.5;992	0.432964	1.53594	7.0258	7.26788e-12	1.80756e-11	6.85229	6.08154e-07
condition_final.c24hCA-cUT	356	11;215.25;320;431.25;1229	239	27;174.5;277;366.5;992	0.203279	3.9175	6.99906	7.26557e-12	1.80704e-11	6.85233	6.07961e-07
condition_final.c24hCA-cUT	356	11;215.25;320;431.25;1229	239	27;174.5;277;366.5;992	0.596291	0.492289	7.01425	7.24496e-12	1.80197e-11	6.85274	6.06236e-07
condition_final.c24hCA-cUT	356	11;215.25;320;431.25;1229	239	27;174.5;277;366.5;992	-0.337091	2.18054	-7.00915	7.23647e-12	1.79991e-11	-6.85291	6.05526e-07
condition_final.c24hCA-cUT	356	11;215.25;320;431.25;1229	239	27;174.5;277;366.5;992	0.69356	0.443875	7.00312	7.22129e-12	1.79619e-11	6.85321	6.04256e-07
condition_final.c24hCA-cUT	356	11;215.25;320;431.25;1229	239	27;174.5;277;366.5;992	0.297184	2.40132	7.00073	7.22041e-12	1.79602e-11	6.85322	6.04182e-07
condition_final.c24hCA-cUT	356	11;215.25;320;431.25;1229	239	27;174.5;277;366.5;992	0.381991	1.75531	7.01651	7.21725e-12	1.79529e-11	6.85329	6.03917e-07
condition_final.c24hCA-cUT	356	11;215.25;320;431.25;1229	239	27;174.5;277;366.5;992	0.257169	2.97927	7.01939	7.17999e-12	1.78608e-11	6.85403	6.008e-07
condition_final.c24hCA-cUT	356	11;215.25;320;431.25;1229	239	27;174.5;277;366.5;992	0.301357	2.38288	7.01596	7.1787e-12	1.78581e-11	6.85405	6.00692e-07
condition_final.c24hCA-cUT	356	11;215.25;320;431.25;1229	239	27;174.5;277;366.5;992	-0.404717	1.44624	-7.01982	7.16959e-12	1.78359e-11	-6.85423	5.9993e-07
condition_final.c24hCA-cUT	356	11;215.25;320;431.25;1229	239	27;174.5;277;366.5;992	0.460202	0.812524	7.02992	7.15589e-12	1.78024e-11	6.85451	5.98783e-07
condition_final.c24hCA-cUT	356	11;215.25;320;431.25;1229	239	27;174.5;277;366.5;992	0.401639	1.76731	7.0135	7.14001e-12	1.77634e-11	6.85482	5.97455e-07
condition_final.c24hCA-cUT	356	11;215.25;320;431.25;1229	239	27;174.5;277;366.5;992	0.555753	0.483608	7.0218	7.13947e-12	1.77626e-11	6.85484	5.97409e-07
condition_final.c24hCA-cUT	356	11;215.25;320;431.25;1229	239	27;174.5;277;366.5;992	-0.330646	1.41794	-7.05187	7.13771e-12	1.77588e-11	-6.85487	5.97263e-07
condition_final.c24hCA-cUT	356	11;215.25;320;431.25;1229	239	27;174.5;277;366.5;992	0.0912607	6.16052	7.01126	7.1368e-12	1.7757e-11	6.85489	5.97186e-07
condition_final.c24hCA-cUT	356	11;215.25;320;431.25;1229	239	27;174.5;277;366.5;992	0.523508	0.943802	7.0026	7.13614e-12	1.77559e-11	6.8549	5.97131e-07
condition_final.c24hCA-cUT	356	11;215.25;320;431.25;1229	239	27;174.5;277;366.5;992	-0.507604	0.801151	-7.06834	7.11787e-12	1.7711e-11	-6.85527	5.95602e-07
condition_final.c24hCA-cUT	356	11;215.25;320;431.25;1229	239	27;174.5;277;366.5;992	0.389373	1.49493	7.04257	7.10714e-12	1.76848e-11	6.85548	5.94704e-07
condition_final.c24hCA-cUT	356	11;215.25;320;431.25;1229	239	27;174.5;277;366.5;992	-0.510703	0.449109	-7.03503	7.10432e-12	1.76783e-11	-6.85554	5.94468e-07
condition_final.c24hCA-cUT	356	11;215.25;320;431.25;1229	239	27;174.5;277;366.5;992	0.546669	0.613481	7.00416	7.09631e-12	1.76589e-11	6.8557	5.93798e-07
condition_final.c24hCA-cUT	356	11;215.25;320;431.25;1229	239	27;174.5;277;366.5;992	0.323335	2.1875	7.019	7.09197e-12	1.76486e-11	6.85579	5.93435e-07
condition_final.c24hCA-cUT	356	11;215.25;320;431.25;1229	239	27;174.5;277;366.5;992	0.515747	1.49138	7.00669	7.0884e-12	1.76403e-11	6.85586	5.93136e-07
condition_final.c24hCA-cUT	356	11;215.25;320;431.25;1229	239	27;174.5;277;366.5;992	0.497039	0.914031	7.02412	7.08632e-12	1.76356e-11	6.8559	5.92962e-07
condition_final.c24hCA-cUT	356	11;215.25;320;431.25;1229	239	27;174.5;277;366.5;992	-0.234483	3.12131	-7.02367	7.07617e-12	1.76109e-11	-6.85611	5.92112e-07
condition_final.c24hCA-cUT	356	11;215.25;320;431.25;1229	239	27;174.5;277;366.5;992	0.3935	1.16302	7.06184	7.06628e-12	1.75868e-11	6.85631	5.91285e-07
condition_final.c24hCA-cUT	356	11;215.25;320;431.25;1229	239	27;174.5;277;366.5;992	0.537944	0.946267	7.00721	7.06357e-12	1.75806e-11	6.85636	5.91058e-07
condition_final.c24hCA-cUT	356	11;215.25;320;431.25;1229	239	27;174.5;277;366.5;992	0.572918	1.2128	7.03829	7.06312e-12	1.758e-11	6.85637	5.91021e-07
condition_final.c24hCA-cUT	356	11;215.25;320;431.25;1229	239	27;174.5;277;366.5;992	-0.164661	3.95144	-7.02077	7.03957e-12	1.75219e-11	-6.85685	5.8905e-07
condition_final.c24hCA-cUT	356	11;215.25;320;431.25;1229	239	27;174.5;277;366.5;992	-0.192795	3.75876	-7.01467	7.0316e-12	1.75026e-11	-6.85701	5.88383e-07
condition_final.c24hCA-cUT	356	11;215.25;320;431.25;1229	239	27;174.5;277;366.5;992	0.346289	2.16679	7.01843	7.03156e-12	1.75026e-11	6.85701	5.88379e-07
condition_final.c24hCA-cUT	356	11;215.25;320;431.25;1229	239	27;174.5;277;366.5;992	-0.594272	0.593349	-7.02219	7.03058e-12	1.7501e-11	-6.85703	5.88298e-07
condition_final.c24hCA-cUT	356	11;215.25;320;431.25;1229	239	27;174.5;277;366.5;992	-0.537024	0.446212	-7.03242	7.02319e-12	1.74832e-11	-6.85718	5.87679e-07
condition_final.c24hCA-cUT	356	11;215.25;320;431.25;1229	239	27;174.5;277;366.5;992	0.245875	3.11892	7.00313	7.01772e-12	1.74701e-11	6.85729	5.87222e-07
condition_final.c24hCA-cUT	356	11;215.25;320;431.25;1229	239	27;174.5;277;366.5;992	-0.326376	2.59483	-7.00255	7.00487e-12	1.74386e-11	-6.85756	5.86147e-07
condition_final.c24hCA-cUT	356	11;215.25;320;431.25;1229	239	27;174.5;277;366.5;992	0.163826	4.08538	7.00443	7.00357e-12	1.74359e-11	6.85758	5.86037e-07
condition_final.c24hCA-cUT	356	11;215.25;320;431.25;1229	239	27;174.5;277;366.5;992	-0.271548	2.96657	-7.01883	6.98344e-12	1.73863e-11	-6.85799	5.84354e-07
condition_final.c24hCA-cUT	356	11;215.25;320;431.25;1229	239	27;174.5;277;366.5;992	-0.136126	4.83711	-7.02974	6.98059e-12	1.73797e-11	-6.85805	5.84115e-07
condition_final.c24hCA-cUT	356	11;215.25;320;431.25;1229	239	27;174.5;277;366.5;992	-0.472501	0.921162	-7.04547	6.97687e-12	1.7371e-11	-6.85813	5.83804e-07
condition_final.c24hCA-cUT	356	11;215.25;320;431.25;1229	239	27;174.5;277;366.5;992	-0.0854604	6.20825	-7.03384	6.94634e-12	1.72955e-11	-6.85875	5.81249e-07
condition_final.c24hCA-cUT	356	11;215.25;320;431.25;1229	239	27;174.5;277;366.5;992	0.371046	2.03827	7.0108	6.9402e-12	1.72807e-11	6.85888	5.80735e-07
condition_final.c24hCA-cUT	356	11;215.25;320;431.25;1229	239	27;174.5;277;366.5;992	0.193134	3.75407	7.02079	6.92992e-12	1.72556e-11	6.85909	5.79875e-07
condition_final.c24hCA-cUT	356	11;215.25;320;431.25;1229	239	27;174.5;277;366.5;992	-0.465801	1.00243	-7.04206	6.92709e-12	1.72491e-11	-6.85915	5.79638e-07
condition_final.c24hCA-cUT	356	11;215.25;320;431.25;1229	239	27;174.5;277;366.5;992	-0.357018	1.80447	-7.05364	6.90474e-12	1.71939e-11	-6.85961	5.77768e-07
condition_final.c24hCA-cUT	356	11;215.25;320;431.25;1229	239	27;174.5;277;366.5;992	-0.417571	1.62971	-7.02715	6.8824e-12	1.71388e-11	-6.86008	5.75899e-07
condition_final.c24hCA-cUT	356	11;215.25;320;431.25;1229	239	27;174.5;277;366.5;992	0.520645	1.28553	7.00678	6.87951e-12	1.71321e-11	6.86014	5.75657e-07
condition_final.c24hCA-cUT	356	11;215.25;320;431.25;1229	239	27;174.5;277;366.5;992	-0.146104	4.50429	-7.04466	6.87725e-12	1.7127e-11	-6.86018	5.75467e-07
condition_final.c24hCA-cUT	356	11;215.25;320;431.25;1229	239	27;174.5;277;366.5;992	0.412144	1.55062	7.04595	6.87114e-12	1.71123e-11	6.86031	5.74956e-07
condition_final.c24hCA-cUT	356	11;215.25;320;431.25;1229	239	27;174.5;277;366.5;992	0.551636	0.39299	7.03458	6.86857e-12	1.71064e-11	6.86036	5.74742e-07
condition_final.c24hCA-cUT	356	11;215.25;320;431.25;1229	239	27;174.5;277;366.5;992	0.323995	2.2463	7.02541	6.85752e-12	1.70794e-11	6.86059	5.73817e-07
condition_final.c24hCA-cUT	356	11;215.25;320;431.25;1229	239	27;174.5;277;366.5;992	0.21775	3.19179	7.03725	6.85734e-12	1.70794e-11	6.8606	5.73802e-07
condition_final.c24hCA-cUT	356	11;215.25;320;431.25;1229	239	27;174.5;277;366.5;992	-0.182942	3.61861	-7.05174	6.85613e-12	1.7077e-11	-6.86062	5.737e-07
condition_final.c24hCA-cUT	356	11;215.25;320;431.25;1229	239	27;174.5;277;366.5;992	-0.262129	3.3584	-7.00491	6.83164e-12	1.70165e-11	-6.86113	5.71652e-07
condition_final.c24hCA-cUT	356	11;215.25;320;431.25;1229	239	27;174.5;277;366.5;992	-0.220216	3.05257	-7.02026	6.82459e-12	1.69994e-11	-6.86128	5.71061e-07
condition_final.c24hCA-cUT	356	11;215.25;320;431.25;1229	239	27;174.5;277;366.5;992	-0.351873	2.09764	-7.02076	6.80283e-12	1.69457e-11	-6.86174	5.69241e-07
condition_final.c24hCA-cUT	356	11;215.25;320;431.25;1229	239	27;174.5;277;366.5;992	0.474158	0.970803	7.01677	6.8028e-12	1.69457e-11	6.86174	5.69238e-07
condition_final.c24hCA-cUT	356	11;215.25;320;431.25;1229	239	27;174.5;277;366.5;992	0.391748	1.82078	7.02604	6.79695e-12	1.69321e-11	6.86186	5.68749e-07
condition_final.c24hCA-cUT	356	11;215.25;320;431.25;1229	239	27;174.5;277;366.5;992	0.19447	3.58171	7.01726	6.78451e-12	1.69016e-11	6.86212	5.67707e-07
condition_final.c24hCA-cUT	356	11;215.25;320;431.25;1229	239	27;174.5;277;366.5;992	-0.283837	2.45211	-7.02674	6.74059e-12	1.67927e-11	-6.86305	5.64033e-07
condition_final.c24hCA-cUT	356	11;215.25;320;431.25;1229	239	27;174.5;277;366.5;992	-0.438428	1.41016	-7.0362	6.73287e-12	1.67739e-11	-6.86321	5.63387e-07
condition_final.c24hCA-cUT	356	11;215.25;320;431.25;1229	239	27;174.5;277;366.5;992	-0.120324	5.05241	-7.03214	6.72534e-12	1.67557e-11	-6.86337	5.62756e-07
condition_final.c24hCA-cUT	356	11;215.25;320;431.25;1229	239	27;174.5;277;366.5;992	-0.331439	2.01381	-7.02231	6.71364e-12	1.6727e-11	-6.86362	5.61777e-07
condition_final.c24hCA-cUT	356	11;215.25;320;431.25;1229	239	27;174.5;277;366.5;992	-0.391516	1.29304	-7.04	6.71044e-12	1.67196e-11	-6.86369	5.6151e-07
condition_final.c24hCA-cUT	356	11;215.25;320;431.25;1229	239	27;174.5;277;366.5;992	0.423736	1.58783	7.01423	6.68973e-12	1.66685e-11	6.86413	5.59777e-07
condition_final.c24hCA-cUT	356	11;215.25;320;431.25;1229	239	27;174.5;277;366.5;992	0.53617	0.676598	7.02382	6.68555e-12	1.66585e-11	6.86422	5.59427e-07
condition_final.c24hCA-cUT	356	11;215.25;320;431.25;1229	239	27;174.5;277;366.5;992	0.556281	0.521062	7.01903	6.68269e-12	1.66519e-11	6.86428	5.59187e-07
condition_final.c24hCA-cUT	356	11;215.25;320;431.25;1229	239	27;174.5;277;366.5;992	0.52649	0.552417	7.03039	6.65502e-12	1.65834e-11	6.86487	5.56872e-07
condition_final.c24hCA-cUT	356	11;215.25;320;431.25;1229	239	27;174.5;277;366.5;992	-0.29582	2.40395	-7.03366	6.65297e-12	1.65788e-11	-6.86492	5.567e-07
condition_final.c24hCA-cUT	356	11;215.25;320;431.25;1229	239	27;174.5;277;366.5;992	-0.281558	2.38076	-7.05353	6.6409e-12	1.65492e-11	-6.86518	5.5569e-07
condition_final.c24hCA-cUT	356	11;215.25;320;431.25;1229	239	27;174.5;277;366.5;992	-0.2252	3.03319	-7.03494	6.63687e-12	1.65397e-11	-6.86526	5.55354e-07
condition_final.c24hCA-cUT	356	11;215.25;320;431.25;1229	239	27;174.5;277;366.5;992	0.568995	0.521683	7.02602	6.6353e-12	1.65363e-11	6.8653	5.55222e-07
condition_final.c24hCA-cUT	356	11;215.25;320;431.25;1229	239	27;174.5;277;366.5;992	0.500232	0.903609	7.03423	6.57904e-12	1.63966e-11	6.86651	5.50514e-07
condition_final.c24hCA-cUT	356	11;215.25;320;431.25;1229	239	27;174.5;277;366.5;992	-0.100538	5.63944	-7.06058	6.57606e-12	1.63896e-11	-6.86658	5.50265e-07
condition_final.c24hCA-cUT	356	11;215.25;320;431.25;1229	239	27;174.5;277;366.5;992	0.444183	1.5509	7.0255	6.5753e-12	1.63882e-11	6.86659	5.50201e-07
condition_final.c24hCA-cUT	356	11;215.25;320;431.25;1229	239	27;174.5;277;366.5;992	-0.097787	5.59959	-7.02472	6.57096e-12	1.63779e-11	-6.86669	5.49838e-07
condition_final.c24hCA-cUT	356	11;215.25;320;431.25;1229	239	27;174.5;277;366.5;992	0.433142	1.5062	7.03838	6.56015e-12	1.63514e-11	6.86692	5.48934e-07
condition_final.c24hCA-cUT	356	11;215.25;320;431.25;1229	239	27;174.5;277;366.5;992	-0.303656	2.39167	-7.03838	6.53909e-12	1.62994e-11	-6.86738	5.47171e-07
condition_final.c24hCA-cUT	356	11;215.25;320;431.25;1229	239	27;174.5;277;366.5;992	-0.0785978	6.42136	-7.06723	6.52403e-12	1.62624e-11	-6.86771	5.45912e-07
condition_final.c24hCA-cUT	356	11;215.25;320;431.25;1229	239	27;174.5;277;366.5;992	-0.481824	0.88066	-7.03357	6.5219e-12	1.62575e-11	-6.86776	5.45733e-07
condition_final.c24hCA-cUT	356	11;215.25;320;431.25;1229	239	27;174.5;277;366.5;992	0.121482	4.90092	7.03009	6.47978e-12	1.6153e-11	6.86868	5.42208e-07
condition_final.c24hCA-cUT	356	11;215.25;320;431.25;1229	239	27;174.5;277;366.5;992	0.432377	1.63935	7.01837	6.46965e-12	1.61283e-11	6.86891	5.41361e-07
condition_final.c24hCA-cUT	356	11;215.25;320;431.25;1229	239	27;174.5;277;366.5;992	0.200102	4.07368	7.01372	6.46917e-12	1.61275e-11	6.86892	5.4132e-07
condition_final.c24hCA-cUT	356	11;215.25;320;431.25;1229	239	27;174.5;277;366.5;992	-0.558383	0.650621	-7.01805	6.46534e-12	1.61185e-11	-6.869	5.41001e-07
condition_final.c24hCA-cUT	356	11;215.25;320;431.25;1229	239	27;174.5;277;366.5;992	-0.339596	2.0658	-7.05178	6.4621e-12	1.61109e-11	-6.86907	5.40729e-07
condition_final.c24hCA-cUT	356	11;215.25;320;431.25;1229	239	27;174.5;277;366.5;992	0.108437	5.86016	7.02575	6.45822e-12	1.61017e-11	6.86916	5.40404e-07
condition_final.c24hCA-cUT	356	11;215.25;320;431.25;1229	239	27;174.5;277;366.5;992	0.531181	0.839522	7.03694	6.44068e-12	1.60584e-11	6.86955	5.38937e-07
condition_final.c24hCA-cUT	356	11;215.25;320;431.25;1229	239	27;174.5;277;366.5;992	0.0926411	6.07262	7.02798	6.42708e-12	1.6025e-11	6.86985	5.37799e-07
condition_final.c24hCA-cUT	356	11;215.25;320;431.25;1229	239	27;174.5;277;366.5;992	0.402062	1.16927	7.04409	6.40971e-12	1.59822e-11	6.87023	5.36345e-07
condition_final.c24hCA-cUT	356	11;215.25;320;431.25;1229	239	27;174.5;277;366.5;992	-0.500978	0.385535	-7.04885	6.3934e-12	1.5942e-11	-6.8706	5.3498e-07
condition_final.c24hCA-cUT	356	11;215.25;320;431.25;1229	239	27;174.5;277;366.5;992	0.102314	6.00842	7.01748	6.36642e-12	1.58752e-11	6.8712	5.32723e-07
condition_final.c24hCA-cUT	356	11;215.25;320;431.25;1229	239	27;174.5;277;366.5;992	0.528626	0.408808	7.06016	6.36318e-12	1.58676e-11	6.87127	5.32452e-07
condition_final.c24hCA-cUT	356	11;215.25;320;431.25;1229	239	27;174.5;277;366.5;992	-0.0877685	6.2323	-7.05101	6.35224e-12	1.58407e-11	-6.87152	5.31536e-07
condition_final.c24hCA-cUT	356	11;215.25;320;431.25;1229	239	27;174.5;277;366.5;992	0.333039	2.81141	7.02177	6.3369e-12	1.5803e-11	6.87186	5.30252e-07
condition_final.c24hCA-cUT	356	11;215.25;320;431.25;1229	239	27;174.5;277;366.5;992	-0.0863985	6.30412	-7.04952	6.32511e-12	1.5774e-11	-6.87213	5.29266e-07
condition_final.c24hCA-cUT	356	11;215.25;320;431.25;1229	239	27;174.5;277;366.5;992	0.107442	5.46808	7.02262	6.32458e-12	1.57732e-11	6.87214	5.29222e-07
condition_final.c24hCA-cUT	356	11;215.25;320;431.25;1229	239	27;174.5;277;366.5;992	0.460824	1.59732	7.02338	6.31245e-12	1.57434e-11	6.87241	5.28206e-07
condition_final.c24hCA-cUT	356	11;215.25;320;431.25;1229	239	27;174.5;277;366.5;992	0.385525	2.01475	7.02016	6.28737e-12	1.56813e-11	6.87298	5.26109e-07
condition_final.c24hCA-cUT	356	11;215.25;320;431.25;1229	239	27;174.5;277;366.5;992	-0.19954	3.41452	-7.06006	6.2814e-12	1.56669e-11	-6.87312	5.25609e-07
condition_final.c24hCA-cUT	356	11;215.25;320;431.25;1229	239	27;174.5;277;366.5;992	-0.488167	1.25488	-7.02001	6.26079e-12	1.5616e-11	-6.87359	5.23884e-07
condition_final.c24hCA-cUT	356	11;215.25;320;431.25;1229	239	27;174.5;277;366.5;992	-0.488985	0.740849	-7.04426	6.25776e-12	1.56089e-11	-6.87365	5.23631e-07
condition_final.c24hCA-cUT	356	11;215.25;320;431.25;1229	239	27;174.5;277;366.5;992	0.415299	1.69369	7.02705	6.25611e-12	1.56052e-11	6.87369	5.23493e-07
condition_final.c24hCA-cUT	356	11;215.25;320;431.25;1229	239	27;174.5;277;366.5;992	-0.492894	1.17526	-7.07137	6.2543e-12	1.56012e-11	-6.87373	5.23341e-07
condition_final.c24hCA-cUT	356	11;215.25;320;431.25;1229	239	27;174.5;277;366.5;992	0.533674	0.76777	7.05875	6.24756e-12	1.55848e-11	6.87389	5.22777e-07
condition_final.c24hCA-cUT	356	11;215.25;320;431.25;1229	239	27;174.5;277;366.5;992	0.171417	4.22313	7.03013	6.24646e-12	1.55825e-11	6.87391	5.22685e-07
condition_final.c24hCA-cUT	356	11;215.25;320;431.25;1229	239	27;174.5;277;366.5;992	0.500747	0.797669	7.04745	6.24561e-12	1.55809e-11	6.87393	5.22614e-07
condition_final.c24hCA-cUT	356	11;215.25;320;431.25;1229	239	27;174.5;277;366.5;992	-0.0854978	6.2567	-7.05168	6.23524e-12	1.55555e-11	-6.87417	5.21746e-07
condition_final.c24hCA-cUT	356	11;215.25;320;431.25;1229	239	27;174.5;277;366.5;992	0.425434	2.35567	7.02226	6.22608e-12	1.55331e-11	6.87438	5.20979e-07
condition_final.c24hCA-cUT	356	11;215.25;320;431.25;1229	239	27;174.5;277;366.5;992	0.10263	6.00072	7.02474	6.22333e-12	1.55267e-11	6.87444	5.2075e-07
condition_final.c24hCA-cUT	356	11;215.25;320;431.25;1229	239	27;174.5;277;366.5;992	-0.155702	4.25186	-7.02706	6.20475e-12	1.54808e-11	-6.87487	5.19195e-07
condition_final.c24hCA-cUT	356	11;215.25;320;431.25;1229	239	27;174.5;277;366.5;992	-0.133676	5.08339	-7.02677	6.1497e-12	1.53439e-11	-6.87614	5.14589e-07
condition_final.c24hCA-cUT	356	11;215.25;320;431.25;1229	239	27;174.5;277;366.5;992	0.415496	2.03015	7.02163	6.14957e-12	1.53439e-11	6.87614	5.14577e-07
condition_final.c24hCA-cUT	356	11;215.25;320;431.25;1229	239	27;174.5;277;366.5;992	0.0890565	6.00008	7.05189	6.13546e-12	1.53093e-11	6.87647	5.13397e-07
condition_final.c24hCA-cUT	356	11;215.25;320;431.25;1229	239	27;174.5;277;366.5;992	0.522732	1.25878	7.02641	6.12493e-12	1.52835e-11	6.87671	5.12516e-07
condition_final.c24hCA-cUT	356	11;215.25;320;431.25;1229	239	27;174.5;277;366.5;992	0.281264	3.03977	7.02254	6.11927e-12	1.52698e-11	6.87684	5.12042e-07
condition_final.c24hCA-cUT	356	11;215.25;320;431.25;1229	239	27;174.5;277;366.5;992	-0.475455	1.90457	-7.02043	6.11566e-12	1.52612e-11	-6.87693	5.1174e-07
condition_final.c24hCA-cUT	356	11;215.25;320;431.25;1229	239	27;174.5;277;366.5;992	0.397869	1.72157	7.0373	6.11285e-12	1.52547e-11	6.87699	5.11505e-07
condition_final.c24hCA-cUT	356	11;215.25;320;431.25;1229	239	27;174.5;277;366.5;992	-0.21146	4.98486	-7.07271	6.11245e-12	1.52541e-11	-6.877	5.11472e-07
condition_final.c24hCA-cUT	356	11;215.25;320;431.25;1229	239	27;174.5;277;366.5;992	0.471126	1.04058	7.04507	6.10605e-12	1.52386e-11	6.87715	5.10936e-07
condition_final.c24hCA-cUT	356	11;215.25;320;431.25;1229	239	27;174.5;277;366.5;992	0.701213	0.619633	7.02099	6.08549e-12	1.51878e-11	6.87763	5.09215e-07
condition_final.c24hCA-cUT	356	11;215.25;320;431.25;1229	239	27;174.5;277;366.5;992	0.538467	0.617589	7.03915	6.08467e-12	1.51862e-11	6.87765	5.09147e-07
condition_final.c24hCA-cUT	356	11;215.25;320;431.25;1229	239	27;174.5;277;366.5;992	-0.278539	2.90819	-7.04201	6.06925e-12	1.51481e-11	-6.87801	5.07857e-07
condition_final.c24hCA-cUT	356	11;215.25;320;431.25;1229	239	27;174.5;277;366.5;992	-0.466356	1.12716	-7.07286	6.06832e-12	1.51463e-11	-6.87804	5.07779e-07
condition_final.c24hCA-cUT	356	11;215.25;320;431.25;1229	239	27;174.5;277;366.5;992	0.46845	1.11875	7.02877	6.06007e-12	1.51261e-11	6.87823	5.07088e-07
condition_final.c24hCA-cUT	356	11;215.25;320;431.25;1229	239	27;174.5;277;366.5;992	-0.0870123	6.36761	-7.04357	6.05376e-12	1.51108e-11	-6.87838	5.06561e-07
condition_final.c24hCA-cUT	356	11;215.25;320;431.25;1229	239	27;174.5;277;366.5;992	0.507276	1.2243	7.02967	6.04671e-12	1.50937e-11	6.87854	5.0597e-07
condition_final.c24hCA-cUT	356	11;215.25;320;431.25;1229	239	27;174.5;277;366.5;992	0.141613	4.7304	7.03609	6.04357e-12	1.50863e-11	6.87862	5.05708e-07
condition_final.c24hCA-cUT	356	11;215.25;320;431.25;1229	239	27;174.5;277;366.5;992	0.604705	0.419184	7.03809	6.03531e-12	1.50661e-11	6.87881	5.05016e-07
condition_final.c24hCA-cUT	356	11;215.25;320;431.25;1229	239	27;174.5;277;366.5;992	-0.310077	2.51963	-7.03754	6.03427e-12	1.5064e-11	-6.87884	5.0493e-07
condition_final.c24hCA-cUT	356	11;215.25;320;431.25;1229	239	27;174.5;277;366.5;992	-0.0982474	5.7092	-7.03706	6.0318e-12	1.50583e-11	-6.8789	5.04723e-07
condition_final.c24hCA-cUT	356	11;215.25;320;431.25;1229	239	27;174.5;277;366.5;992	-0.372666	2.14476	-7.03376	6.02257e-12	1.50357e-11	-6.87911	5.0395e-07
condition_final.c24hCA-cUT	356	11;215.25;320;431.25;1229	239	27;174.5;277;366.5;992	-0.51594	0.693884	-7.03365	6.01909e-12	1.50274e-11	-6.8792	5.03659e-07
condition_final.c24hCA-cUT	356	11;215.25;320;431.25;1229	239	27;174.5;277;366.5;992	0.56438	0.713811	7.03417	6.00801e-12	1.50002e-11	6.87946	5.02732e-07
condition_final.c24hCA-cUT	356	11;215.25;320;431.25;1229	239	27;174.5;277;366.5;992	0.529756	0.576454	7.04274	5.99753e-12	1.49745e-11	6.87971	5.01855e-07
condition_final.c24hCA-cUT	356	11;215.25;320;431.25;1229	239	27;174.5;277;366.5;992	-0.0970058	5.78028	-7.05739	5.9955e-12	1.49699e-11	-6.87976	5.01686e-07
condition_final.c24hCA-cUT	356	11;215.25;320;431.25;1229	239	27;174.5;277;366.5;992	0.11018	5.35625	7.07482	5.98608e-12	1.49468e-11	6.87998	5.00897e-07
condition_final.c24hCA-cUT	356	11;215.25;320;431.25;1229	239	27;174.5;277;366.5;992	-0.425079	1.8364	-7.02744	5.98538e-12	1.49455e-11	-6.88	5.00839e-07
condition_final.c24hCA-cUT	356	11;215.25;320;431.25;1229	239	27;174.5;277;366.5;992	0.497909	1.3789	7.0296	5.98323e-12	1.49406e-11	6.88005	5.00658e-07
condition_final.c24hCA-cUT	356	11;215.25;320;431.25;1229	239	27;174.5;277;366.5;992	0.510941	0.528242	7.08225	5.98289e-12	1.49402e-11	6.88006	5.0063e-07
condition_final.c24hCA-cUT	356	11;215.25;320;431.25;1229	239	27;174.5;277;366.5;992	-0.47591	0.88021	-7.05781	5.97379e-12	1.49179e-11	-6.88027	4.99869e-07
condition_final.c24hCA-cUT	356	11;215.25;320;431.25;1229	239	27;174.5;277;366.5;992	0.190035	4.35685	7.02442	5.95171e-12	1.48632e-11	6.8808	4.98021e-07
condition_final.c24hCA-cUT	356	11;215.25;320;431.25;1229	239	27;174.5;277;366.5;992	0.45122	1.26632	7.06787	5.93931e-12	1.48327e-11	6.8811	4.96983e-07
condition_final.c24hCA-cUT	356	11;215.25;320;431.25;1229	239	27;174.5;277;366.5;992	-0.47535	0.824411	-7.06135	5.92716e-12	1.48028e-11	-6.88139	4.95967e-07
condition_final.c24hCA-cUT	356	11;215.25;320;431.25;1229	239	27;174.5;277;366.5;992	-0.615874	0.693259	-7.04034	5.92484e-12	1.47974e-11	-6.88145	4.95773e-07
condition_final.c24hCA-cUT	356	11;215.25;320;431.25;1229	239	27;174.5;277;366.5;992	0.405527	2.10547	7.02881	5.91062e-12	1.47624e-11	6.88179	4.94583e-07
condition_final.c24hCA-cUT	356	11;215.25;320;431.25;1229	239	27;174.5;277;366.5;992	0.504616	0.597496	7.04714	5.90277e-12	1.47432e-11	6.88198	4.93926e-07
condition_final.c24hCA-cUT	356	11;215.25;320;431.25;1229	239	27;174.5;277;366.5;992	0.517979	1.18061	7.04077	5.89996e-12	1.47366e-11	6.88204	4.93691e-07
condition_final.c24hCA-cUT	356	11;215.25;320;431.25;1229	239	27;174.5;277;366.5;992	-0.149718	4.49139	-7.05802	5.89043e-12	1.47132e-11	-6.88227	4.92894e-07
condition_final.c24hCA-cUT	356	11;215.25;320;431.25;1229	239	27;174.5;277;366.5;992	0.236859	3.23137	7.02671	5.88519e-12	1.47006e-11	6.8824	4.92455e-07
condition_final.c24hCA-cUT	356	11;215.25;320;431.25;1229	239	27;174.5;277;366.5;992	-0.118682	5.07765	-7.06225	5.86922e-12	1.46611e-11	-6.88279	4.91119e-07
condition_final.c24hCA-cUT	356	11;215.25;320;431.25;1229	239	27;174.5;277;366.5;992	-0.262868	2.68045	-7.08881	5.86697e-12	1.4656e-11	-6.88284	4.90931e-07
condition_final.c24hCA-cUT	356	11;215.25;320;431.25;1229	239	27;174.5;277;366.5;992	0.498408	0.968461	7.07054	5.8594e-12	1.46375e-11	6.88303	4.90297e-07
condition_final.c24hCA-cUT	356	11;215.25;320;431.25;1229	239	27;174.5;277;366.5;992	0.461284	1.64764	7.02957	5.8536e-12	1.46234e-11	6.88317	4.89812e-07
condition_final.c24hCA-cUT	356	11;215.25;320;431.25;1229	239	27;174.5;277;366.5;992	-0.380329	1.86803	-7.02993	5.84706e-12	1.46075e-11	-6.88333	4.89265e-07
condition_final.c24hCA-cUT	356	11;215.25;320;431.25;1229	239	27;174.5;277;366.5;992	-0.373381	1.68896	-7.06093	5.84283e-12	1.45974e-11	-6.88343	4.8891e-07
condition_final.c24hCA-cUT	356	11;215.25;320;431.25;1229	239	27;174.5;277;366.5;992	-0.105856	5.69981	-7.04068	5.83117e-12	1.45687e-11	-6.88371	4.87935e-07
condition_final.c24hCA-cUT	356	11;215.25;320;431.25;1229	239	27;174.5;277;366.5;992	0.519634	0.598381	7.06529	5.82745e-12	1.45598e-11	6.88381	4.87623e-07
condition_final.c24hCA-cUT	356	11;215.25;320;431.25;1229	239	27;174.5;277;366.5;992	-0.314019	2.7202	-7.02911	5.82302e-12	1.45492e-11	-6.88391	4.87253e-07
condition_final.c24hCA-cUT	356	11;215.25;320;431.25;1229	239	27;174.5;277;366.5;992	-0.435005	1.11197	-7.12676	5.82164e-12	1.45462e-11	-6.88395	4.87138e-07
condition_final.c24hCA-cUT	356	11;215.25;320;431.25;1229	239	27;174.5;277;366.5;992	-0.489059	0.612354	-7.06055	5.81636e-12	1.45334e-11	-6.88408	4.86695e-07
condition_final.c24hCA-cUT	356	11;215.25;320;431.25;1229	239	27;174.5;277;366.5;992	0.208768	3.2445	7.06745	5.81431e-12	1.45287e-11	6.88413	4.86524e-07
condition_final.c24hCA-cUT	356	11;215.25;320;431.25;1229	239	27;174.5;277;366.5;992	-0.468542	0.777275	-7.10179	5.80793e-12	1.45132e-11	-6.88428	4.8599e-07
condition_final.c24hCA-cUT	356	11;215.25;320;431.25;1229	239	27;174.5;277;366.5;992	0.333552	2.15736	7.08864	5.80646e-12	1.451e-11	6.88432	4.85867e-07
condition_final.c24hCA-cUT	356	11;215.25;320;431.25;1229	239	27;174.5;277;366.5;992	-0.52782	0.618889	-7.07268	5.78263e-12	1.44509e-11	-6.8849	4.83873e-07
condition_final.c24hCA-cUT	356	11;215.25;320;431.25;1229	239	27;174.5;277;366.5;992	0.300452	2.26845	7.04581	5.76586e-12	1.44094e-11	6.88532	4.8247e-07
condition_final.c24hCA-cUT	356	11;215.25;320;431.25;1229	239	27;174.5;277;366.5;992	0.34728	2.3894	7.03517	5.75351e-12	1.4379e-11	6.88562	4.81437e-07
condition_final.c24hCA-cUT	356	11;215.25;320;431.25;1229	239	27;174.5;277;366.5;992	0.319068	2.40903	7.04465	5.74765e-12	1.43648e-11	6.88577	4.80946e-07
condition_final.c24hCA-cUT	356	11;215.25;320;431.25;1229	239	27;174.5;277;366.5;992	-0.465183	1.09072	-7.08635	5.7468e-12	1.4363e-11	-6.88579	4.80875e-07
condition_final.c24hCA-cUT	356	11;215.25;320;431.25;1229	239	27;174.5;277;366.5;992	-0.172833	4.56518	-7.03475	5.73644e-12	1.43376e-11	-6.88605	4.80008e-07
condition_final.c24hCA-cUT	356	11;215.25;320;431.25;1229	239	27;174.5;277;366.5;992	-0.516298	0.88221	-7.07205	5.73477e-12	1.43338e-11	-6.88609	4.79868e-07
condition_final.c24hCA-cUT	356	11;215.25;320;431.25;1229	239	27;174.5;277;366.5;992	0.567896	0.453328	7.05484	5.73416e-12	1.43327e-11	6.8861	4.79817e-07
condition_final.c24hCA-cUT	356	11;215.25;320;431.25;1229	239	27;174.5;277;366.5;992	0.17094	4.02424	7.05387	5.71906e-12	1.42954e-11	6.88648	4.78554e-07
condition_final.c24hCA-cUT	356	11;215.25;320;431.25;1229	239	27;174.5;277;366.5;992	-0.292614	2.42077	-7.05107	5.71721e-12	1.42912e-11	-6.88652	4.78399e-07
condition_final.c24hCA-cUT	356	11;215.25;320;431.25;1229	239	27;174.5;277;366.5;992	-0.388385	1.48252	-7.07487	5.71686e-12	1.42908e-11	-6.88653	4.7837e-07
condition_final.c24hCA-cUT	356	11;215.25;320;431.25;1229	239	27;174.5;277;366.5;992	0.501287	1.02799	7.10343	5.7051e-12	1.42618e-11	6.88683	4.77386e-07
condition_final.c24hCA-cUT	356	11;215.25;320;431.25;1229	239	27;174.5;277;366.5;992	0.57079	0.849476	7.03687	5.70361e-12	1.42585e-11	6.88686	4.77261e-07
condition_final.c24hCA-cUT	356	11;215.25;320;431.25;1229	239	27;174.5;277;366.5;992	0.446324	1.71846	7.05481	5.68749e-12	1.42186e-11	6.88727	4.75912e-07
condition_final.c24hCA-cUT	356	11;215.25;320;431.25;1229	239	27;174.5;277;366.5;992	-0.454285	1.05358	-7.04638	5.68584e-12	1.42149e-11	-6.88731	4.75774e-07
condition_final.c24hCA-cUT	356	11;215.25;320;431.25;1229	239	27;174.5;277;366.5;992	0.534036	1.05652	7.03807	5.68115e-12	1.42036e-11	6.88742	4.75382e-07
condition_final.c24hCA-cUT	356	11;215.25;320;431.25;1229	239	27;174.5;277;366.5;992	-0.485981	0.992166	-7.06145	5.67908e-12	1.41989e-11	-6.88748	4.75208e-07
condition_final.c24hCA-cUT	356	11;215.25;320;431.25;1229	239	27;174.5;277;366.5;992	-0.0888889	6.41455	-7.05319	5.67242e-12	1.41827e-11	-6.88764	4.74651e-07
condition_final.c24hCA-cUT	356	11;215.25;320;431.25;1229	239	27;174.5;277;366.5;992	0.433356	2.01834	7.03801	5.66404e-12	1.41621e-11	6.88785	4.7395e-07
condition_final.c24hCA-cUT	356	11;215.25;320;431.25;1229	239	27;174.5;277;366.5;992	0.430925	1.72113	7.03827	5.66354e-12	1.41613e-11	6.88787	4.73908e-07
condition_final.c24hCA-cUT	356	11;215.25;320;431.25;1229	239	27;174.5;277;366.5;992	0.599347	0.457457	7.06882	5.65779e-12	1.41474e-11	6.88801	4.73427e-07
condition_final.c24hCA-cUT	356	11;215.25;320;431.25;1229	239	27;174.5;277;366.5;992	0.530991	0.836375	7.05541	5.65282e-12	1.41353e-11	6.88814	4.73011e-07
condition_final.c24hCA-cUT	356	11;215.25;320;431.25;1229	239	27;174.5;277;366.5;992	-0.44786	1.28046	-7.07566	5.65192e-12	1.41335e-11	-6.88816	4.72936e-07
condition_final.c24hCA-cUT	356	11;215.25;320;431.25;1229	239	27;174.5;277;366.5;992	-0.545998	0.741006	-7.04507	5.64006e-12	1.41043e-11	-6.88846	4.71943e-07
condition_final.c24hCA-cUT	356	11;215.25;320;431.25;1229	239	27;174.5;277;366.5;992	0.455929	1.28115	7.10461	5.63935e-12	1.41029e-11	6.88848	4.71884e-07
condition_final.c24hCA-cUT	356	11;215.25;320;431.25;1229	239	27;174.5;277;366.5;992	0.401879	1.51422	7.05735	5.61538e-12	1.40434e-11	6.88908	4.69878e-07
condition_final.c24hCA-cUT	356	11;215.25;320;431.25;1229	239	27;174.5;277;366.5;992	-0.290484	2.38771	-7.04228	5.61304e-12	1.4038e-11	-6.88914	4.69682e-07
condition_final.c24hCA-cUT	356	11;215.25;320;431.25;1229	239	27;174.5;277;366.5;992	-0.0890414	6.40673	-7.04961	5.60393e-12	1.40156e-11	-6.88937	4.6892e-07
condition_final.c24hCA-cUT	356	11;215.25;320;431.25;1229	239	27;174.5;277;366.5;992	-0.581758	0.408593	-7.06543	5.59632e-12	1.3997e-11	-6.88957	4.68283e-07
condition_final.c24hCA-cUT	356	11;215.25;320;431.25;1229	239	27;174.5;277;366.5;992	0.440143	1.08377	7.0716	5.59398e-12	1.39915e-11	6.88962	4.68087e-07
condition_final.c24hCA-cUT	356	11;215.25;320;431.25;1229	239	27;174.5;277;366.5;992	-0.432439	1.70361	-7.03812	5.59133e-12	1.39853e-11	-6.88969	4.67866e-07
condition_final.c24hCA-cUT	356	11;215.25;320;431.25;1229	239	27;174.5;277;366.5;992	-0.451502	1.2237	-7.06603	5.58601e-12	1.39725e-11	-6.88983	4.67421e-07
condition_final.c24hCA-cUT	356	11;215.25;320;431.25;1229	239	27;174.5;277;366.5;992	0.450509	1.69626	7.05701	5.58061e-12	1.39594e-11	6.88997	4.66969e-07
condition_final.c24hCA-cUT	356	11;215.25;320;431.25;1229	239	27;174.5;277;366.5;992	-0.481444	1.02994	-7.05961	5.57306e-12	1.39409e-11	-6.89016	4.66337e-07
condition_final.c24hCA-cUT	356	11;215.25;320;431.25;1229	239	27;174.5;277;366.5;992	-0.525679	0.768676	-7.07465	5.56992e-12	1.39335e-11	-6.89024	4.66074e-07
condition_final.c24hCA-cUT	356	11;215.25;320;431.25;1229	239	27;174.5;277;366.5;992	-0.0903193	6.139	-7.06562	5.56574e-12	1.39234e-11	-6.89034	4.65724e-07
condition_final.c24hCA-cUT	356	11;215.25;320;431.25;1229	239	27;174.5;277;366.5;992	0.364936	2.28759	7.03827	5.55569e-12	1.38987e-11	6.8906	4.64884e-07
condition_final.c24hCA-cUT	356	11;215.25;320;431.25;1229	239	27;174.5;277;366.5;992	-0.486873	0.797089	-7.06254	5.55051e-12	1.38861e-11	-6.89073	4.6445e-07
condition_final.c24hCA-cUT	356	11;215.25;320;431.25;1229	239	27;174.5;277;366.5;992	0.303326	2.12624	7.06642	5.55019e-12	1.38858e-11	6.89074	4.64423e-07
condition_final.c24hCA-cUT	356	11;215.25;320;431.25;1229	239	27;174.5;277;366.5;992	0.460554	1.14335	7.10978	5.54969e-12	1.38849e-11	6.89076	4.64382e-07
condition_final.c24hCA-cUT	356	11;215.25;320;431.25;1229	239	27;174.5;277;366.5;992	-0.513652	0.409269	-7.09272	5.53445e-12	1.38472e-11	-6.89115	4.63106e-07
condition_final.c24hCA-cUT	356	11;215.25;320;431.25;1229	239	27;174.5;277;366.5;992	-0.146762	5.33333	-7.04179	5.52775e-12	1.38309e-11	-6.89132	4.62546e-07
condition_final.c24hCA-cUT	356	11;215.25;320;431.25;1229	239	27;174.5;277;366.5;992	0.230196	3.69135	7.03935	5.52454e-12	1.38233e-11	6.8914	4.62277e-07
condition_final.c24hCA-cUT	356	11;215.25;320;431.25;1229	239	27;174.5;277;366.5;992	0.152741	4.44408	7.04934	5.5195e-12	1.38111e-11	6.89153	4.61856e-07
condition_final.c24hCA-cUT	356	11;215.25;320;431.25;1229	239	27;174.5;277;366.5;992	-0.262626	2.59215	-7.06836	5.51789e-12	1.38074e-11	-6.89157	4.6172e-07
condition_final.c24hCA-cUT	356	11;215.25;320;431.25;1229	239	27;174.5;277;366.5;992	-0.126191	5.09899	-7.04359	5.50312e-12	1.37709e-11	-6.89195	4.60485e-07
condition_final.c24hCA-cUT	356	11;215.25;320;431.25;1229	239	27;174.5;277;366.5;992	0.285995	3.44779	7.03981	5.48698e-12	1.37309e-11	6.89237	4.59134e-07
condition_final.c24hCA-cUT	356	11;215.25;320;431.25;1229	239	27;174.5;277;366.5;992	0.262714	3.0575	7.04356	5.48329e-12	1.37221e-11	6.89247	4.58825e-07
condition_final.c24hCA-cUT	356	11;215.25;320;431.25;1229	239	27;174.5;277;366.5;992	-0.080575	6.83241	-7.06252	5.48323e-12	1.37221e-11	-6.89247	4.5882e-07
condition_final.c24hCA-cUT	356	11;215.25;320;431.25;1229	239	27;174.5;277;366.5;992	-0.479069	0.540693	-7.11634	5.48275e-12	1.37215e-11	-6.89248	4.5878e-07
condition_final.c24hCA-cUT	356	11;215.25;320;431.25;1229	239	27;174.5;277;366.5;992	-0.270985	2.53994	-7.12231	5.47688e-12	1.37073e-11	-6.89263	4.58289e-07
condition_final.c24hCA-cUT	356	11;215.25;320;431.25;1229	239	27;174.5;277;366.5;992	0.513324	1.45947	7.0403	5.47218e-12	1.36959e-11	6.89276	4.57895e-07
condition_final.c24hCA-cUT	356	11;215.25;320;431.25;1229	239	27;174.5;277;366.5;992	-0.587436	0.903871	-7.05797	5.44726e-12	1.3634e-11	-6.8934	4.5581e-07
condition_final.c24hCA-cUT	356	11;215.25;320;431.25;1229	239	27;174.5;277;366.5;992	-0.282221	2.39194	-7.08619	5.44377e-12	1.36256e-11	-6.8935	4.55518e-07
condition_final.c24hCA-cUT	356	11;215.25;320;431.25;1229	239	27;174.5;277;366.5;992	-0.234102	2.87289	-7.06733	5.44269e-12	1.36233e-11	-6.89352	4.55428e-07
condition_final.c24hCA-cUT	356	11;215.25;320;431.25;1229	239	27;174.5;277;366.5;992	-0.284325	2.36339	-7.12391	5.42401e-12	1.3577e-11	-6.89401	4.53865e-07
condition_final.c24hCA-cUT	356	11;215.25;320;431.25;1229	239	27;174.5;277;366.5;992	0.361318	1.76084	7.10032	5.42344e-12	1.3576e-11	6.89403	4.53817e-07
condition_final.c24hCA-cUT	356	11;215.25;320;431.25;1229	239	27;174.5;277;366.5;992	0.255873	3.44407	7.03996	5.42223e-12	1.35733e-11	6.89406	4.53716e-07
condition_final.c24hCA-cUT	356	11;215.25;320;431.25;1229	239	27;174.5;277;366.5;992	-0.26115	2.94017	-7.06573	5.42094e-12	1.35705e-11	-6.89409	4.53608e-07
condition_final.c24hCA-cUT	356	11;215.25;320;431.25;1229	239	27;174.5;277;366.5;992	0.0918447	6.04793	7.05245	5.42093e-12	1.35705e-11	6.89409	4.53607e-07
condition_final.c24hCA-cUT	356	11;215.25;320;431.25;1229	239	27;174.5;277;366.5;992	-0.411903	1.4592	-7.0682	5.41783e-12	1.35635e-11	-6.89417	4.53348e-07
condition_final.c24hCA-cUT	356	11;215.25;320;431.25;1229	239	27;174.5;277;366.5;992	0.55963	0.907847	7.05569	5.40708e-12	1.3537e-11	6.89446	4.52449e-07
condition_final.c24hCA-cUT	356	11;215.25;320;431.25;1229	239	27;174.5;277;366.5;992	0.175973	4.72797	7.04601	5.40133e-12	1.3523e-11	6.89461	4.51967e-07
condition_final.c24hCA-cUT	356	11;215.25;320;431.25;1229	239	27;174.5;277;366.5;992	-0.588328	0.727954	-7.04205	5.39929e-12	1.35183e-11	-6.89466	4.51796e-07
condition_final.c24hCA-cUT	356	11;215.25;320;431.25;1229	239	27;174.5;277;366.5;992	0.51774	0.778781	7.10681	5.3969e-12	1.35128e-11	6.89473	4.51596e-07
condition_final.c24hCA-cUT	356	11;215.25;320;431.25;1229	239	27;174.5;277;366.5;992	-0.361174	1.91361	-7.04489	5.37506e-12	1.34585e-11	-6.8953	4.49769e-07
condition_final.c24hCA-cUT	356	11;215.25;320;431.25;1229	239	27;174.5;277;366.5;992	0.666747	0.650883	7.03967	5.3724e-12	1.34522e-11	6.89537	4.49546e-07
condition_final.c24hCA-cUT	356	11;215.25;320;431.25;1229	239	27;174.5;277;366.5;992	-0.57101	1.13893	-7.04849	5.3688e-12	1.34436e-11	-6.89547	4.49245e-07
condition_final.c24hCA-cUT	356	11;215.25;320;431.25;1229	239	27;174.5;277;366.5;992	0.451958	1.22704	7.05668	5.36614e-12	1.34373e-11	6.89554	4.49022e-07
condition_final.c24hCA-cUT	356	11;215.25;320;431.25;1229	239	27;174.5;277;366.5;992	-0.228569	2.976	-7.06897	5.36446e-12	1.34335e-11	-6.89558	4.48882e-07
condition_final.c24hCA-cUT	356	11;215.25;320;431.25;1229	239	27;174.5;277;366.5;992	-0.475032	0.618872	-7.10644	5.35996e-12	1.34227e-11	-6.8957	4.48505e-07
condition_final.c24hCA-cUT	356	11;215.25;320;431.25;1229	239	27;174.5;277;366.5;992	-0.288325	2.44106	-7.08468	5.34728e-12	1.33913e-11	-6.89604	4.47444e-07
condition_final.c24hCA-cUT	356	11;215.25;320;431.25;1229	239	27;174.5;277;366.5;992	-0.388027	1.4703	-7.06089	5.347e-12	1.3391e-11	-6.89605	4.47421e-07
condition_final.c24hCA-cUT	356	11;215.25;320;431.25;1229	239	27;174.5;277;366.5;992	-0.336309	2.34629	-7.04189	5.33255e-12	1.33552e-11	-6.89643	4.46212e-07
condition_final.c24hCA-cUT	356	11;215.25;320;431.25;1229	239	27;174.5;277;366.5;992	0.462383	1.2754	7.06396	5.33017e-12	1.33497e-11	6.89649	4.46012e-07
condition_final.c24hCA-cUT	356	11;215.25;320;431.25;1229	239	27;174.5;277;366.5;992	-0.19954	3.63875	-7.05397	5.32958e-12	1.33486e-11	-6.89651	4.45963e-07
condition_final.c24hCA-cUT	356	11;215.25;320;431.25;1229	239	27;174.5;277;366.5;992	-0.0782709	6.65552	-7.08112	5.32709e-12	1.33428e-11	-6.89658	4.45755e-07
condition_final.c24hCA-cUT	356	11;215.25;320;431.25;1229	239	27;174.5;277;366.5;992	-0.528913	0.758985	-7.05795	5.32673e-12	1.33423e-11	-6.89659	4.45725e-07
condition_final.c24hCA-cUT	356	11;215.25;320;431.25;1229	239	27;174.5;277;366.5;992	-0.496698	0.659959	-7.10252	5.31556e-12	1.33147e-11	-6.89688	4.4479e-07
condition_final.c24hCA-cUT	356	11;215.25;320;431.25;1229	239	27;174.5;277;366.5;992	-0.0972826	5.74265	-7.07061	5.31498e-12	1.33136e-11	-6.8969	4.44741e-07
condition_final.c24hCA-cUT	356	11;215.25;320;431.25;1229	239	27;174.5;277;366.5;992	-0.09238	6.08329	-7.06951	5.30296e-12	1.32839e-11	-6.89722	4.43736e-07
condition_final.c24hCA-cUT	356	11;215.25;320;431.25;1229	239	27;174.5;277;366.5;992	-0.435755	1.32926	-7.07742	5.30176e-12	1.32813e-11	-6.89725	4.43635e-07
condition_final.c24hCA-cUT	356	11;215.25;320;431.25;1229	239	27;174.5;277;366.5;992	0.320247	2.39959	7.05774	5.28717e-12	1.32451e-11	6.89764	4.42414e-07
condition_final.c24hCA-cUT	356	11;215.25;320;431.25;1229	239	27;174.5;277;366.5;992	0.231683	3.44451	7.06182	5.2857e-12	1.32419e-11	6.89768	4.42292e-07
condition_final.c24hCA-cUT	356	11;215.25;320;431.25;1229	239	27;174.5;277;366.5;992	0.381624	2.03166	7.04461	5.28072e-12	1.32298e-11	6.89782	4.41874e-07
condition_final.c24hCA-cUT	356	11;215.25;320;431.25;1229	239	27;174.5;277;366.5;992	0.29323	2.82531	7.04467	5.27869e-12	1.32251e-11	6.89787	4.41705e-07
condition_final.c24hCA-cUT	356	11;215.25;320;431.25;1229	239	27;174.5;277;366.5;992	0.404654	1.6841	7.0782	5.26488e-12	1.31909e-11	6.89825	4.40549e-07
condition_final.c24hCA-cUT	356	11;215.25;320;431.25;1229	239	27;174.5;277;366.5;992	-0.283837	3.45654	-7.04881	5.25015e-12	1.31544e-11	-6.89864	4.39317e-07
condition_final.c24hCA-cUT	356	11;215.25;320;431.25;1229	239	27;174.5;277;366.5;992	0.521165	0.929378	7.08306	5.24832e-12	1.31502e-11	6.89869	4.39164e-07
condition_final.c24hCA-cUT	356	11;215.25;320;431.25;1229	239	27;174.5;277;366.5;992	-0.210212	3.18121	-7.06486	5.23721e-12	1.31227e-11	-6.89899	4.38234e-07
condition_final.c24hCA-cUT	356	11;215.25;320;431.25;1229	239	27;174.5;277;366.5;992	0.30759	2.24526	7.05131	5.23614e-12	1.31204e-11	6.89902	4.38144e-07
condition_final.c24hCA-cUT	356	11;215.25;320;431.25;1229	239	27;174.5;277;366.5;992	0.310097	2.54005	7.06118	5.22966e-12	1.31046e-11	6.8992	4.37602e-07
condition_final.c24hCA-cUT	356	11;215.25;320;431.25;1229	239	27;174.5;277;366.5;992	0.550421	0.796466	7.0494	5.22703e-12	1.30984e-11	6.89927	4.37382e-07
condition_final.c24hCA-cUT	356	11;215.25;320;431.25;1229	239	27;174.5;277;366.5;992	0.130336	5.10691	7.05512	5.22266e-12	1.30879e-11	6.89939	4.37017e-07
condition_final.c24hCA-cUT	356	11;215.25;320;431.25;1229	239	27;174.5;277;366.5;992	0.534154	0.798753	7.0974	5.2159e-12	1.30713e-11	6.89957	4.36451e-07
condition_final.c24hCA-cUT	356	11;215.25;320;431.25;1229	239	27;174.5;277;366.5;992	-0.551493	0.408571	-7.09273	5.20579e-12	1.30463e-11	-6.89985	4.35605e-07
condition_final.c24hCA-cUT	356	11;215.25;320;431.25;1229	239	27;174.5;277;366.5;992	0.463987	1.35076	7.05055	5.20072e-12	1.3034e-11	6.89999	4.3518e-07
condition_final.c24hCA-cUT	356	11;215.25;320;431.25;1229	239	27;174.5;277;366.5;992	0.0819607	6.40255	7.06383	5.19543e-12	1.30212e-11	6.90013	4.34738e-07
condition_final.c24hCA-cUT	356	11;215.25;320;431.25;1229	239	27;174.5;277;366.5;992	-0.116404	4.98371	-7.05858	5.19082e-12	1.301e-11	-6.90026	4.34352e-07
condition_final.c24hCA-cUT	356	11;215.25;320;431.25;1229	239	27;174.5;277;366.5;992	0.118971	5.48071	7.04585	5.17856e-12	1.29797e-11	6.90059	4.33327e-07
condition_final.c24hCA-cUT	356	11;215.25;320;431.25;1229	239	27;174.5;277;366.5;992	-0.0907835	5.60528	-7.09633	5.17561e-12	1.29727e-11	-6.90067	4.3308e-07
condition_final.c24hCA-cUT	356	11;215.25;320;431.25;1229	239	27;174.5;277;366.5;992	0.190777	4.27532	7.04909	5.16652e-12	1.29503e-11	6.90092	4.32319e-07
condition_final.c24hCA-cUT	356	11;215.25;320;431.25;1229	239	27;174.5;277;366.5;992	-0.41679	1.41103	-7.10779	5.16442e-12	1.29454e-11	-6.90098	4.32143e-07
condition_final.c24hCA-cUT	356	11;215.25;320;431.25;1229	239	27;174.5;277;366.5;992	0.582064	0.558724	7.05899	5.15665e-12	1.29263e-11	6.9012	4.31493e-07
condition_final.c24hCA-cUT	356	11;215.25;320;431.25;1229	239	27;174.5;277;366.5;992	0.378765	1.86434	7.0674	5.1527e-12	1.29168e-11	6.90131	4.31162e-07
condition_final.c24hCA-cUT	356	11;215.25;320;431.25;1229	239	27;174.5;277;366.5;992	0.544544	0.593105	7.09638	5.1347e-12	1.28721e-11	6.9018	4.29656e-07
condition_final.c24hCA-cUT	356	11;215.25;320;431.25;1229	239	27;174.5;277;366.5;992	-0.353723	2.32038	-7.05439	5.11687e-12	1.28277e-11	-6.9023	4.28164e-07
condition_final.c24hCA-cUT	356	11;215.25;320;431.25;1229	239	27;174.5;277;366.5;992	0.478762	1.07845	7.06514	5.11407e-12	1.28211e-11	6.90237	4.2793e-07
condition_final.c24hCA-cUT	356	11;215.25;320;431.25;1229	239	27;174.5;277;366.5;992	-0.379487	1.65955	-7.07061	5.1008e-12	1.27882e-11	-6.90274	4.26819e-07
condition_final.c24hCA-cUT	356	11;215.25;320;431.25;1229	239	27;174.5;277;366.5;992	-0.0765015	6.67251	-7.08795	5.08951e-12	1.27603e-11	-6.90306	4.25875e-07
condition_final.c24hCA-cUT	356	11;215.25;320;431.25;1229	239	27;174.5;277;366.5;992	-0.515188	1.26934	-7.05225	5.08619e-12	1.27523e-11	-6.90315	4.25597e-07
condition_final.c24hCA-cUT	356	11;215.25;320;431.25;1229	239	27;174.5;277;366.5;992	0.42486	1.27795	7.08601	5.08494e-12	1.27496e-11	6.90318	4.25492e-07
condition_final.c24hCA-cUT	356	11;215.25;320;431.25;1229	239	27;174.5;277;366.5;992	0.462379	1.20821	7.06384	5.08307e-12	1.27453e-11	6.90324	4.25336e-07
condition_final.c24hCA-cUT	356	11;215.25;320;431.25;1229	239	27;174.5;277;366.5;992	0.554915	1.06213	7.05846	5.0739e-12	1.27227e-11	6.90349	4.24569e-07
condition_final.c24hCA-cUT	356	11;215.25;320;431.25;1229	239	27;174.5;277;366.5;992	-0.11572	5.19866	-7.08436	5.06577e-12	1.27027e-11	-6.90372	4.23888e-07
condition_final.c24hCA-cUT	356	11;215.25;320;431.25;1229	239	27;174.5;277;366.5;992	0.537981	0.58813	7.06489	5.05894e-12	1.26859e-11	6.90391	4.23317e-07
condition_final.c24hCA-cUT	356	11;215.25;320;431.25;1229	239	27;174.5;277;366.5;992	-0.298132	2.16224	-7.10419	5.05724e-12	1.2682e-11	-6.90396	4.23175e-07
condition_final.c24hCA-cUT	356	11;215.25;320;431.25;1229	239	27;174.5;277;366.5;992	-0.554518	0.341457	-7.09637	5.04324e-12	1.26473e-11	-6.90435	4.22003e-07
condition_final.c24hCA-cUT	356	11;215.25;320;431.25;1229	239	27;174.5;277;366.5;992	-0.0719008	6.83471	-7.08509	5.02969e-12	1.26137e-11	-6.90474	4.20869e-07
condition_final.c24hCA-cUT	356	11;215.25;320;431.25;1229	239	27;174.5;277;366.5;992	0.51157	1.48183	7.05354	5.02788e-12	1.26096e-11	6.90479	4.20718e-07
condition_final.c24hCA-cUT	356	11;215.25;320;431.25;1229	239	27;174.5;277;366.5;992	-0.1837	4.49026	-7.05171	5.02478e-12	1.26022e-11	-6.90487	4.20459e-07
condition_final.c24hCA-cUT	356	11;215.25;320;431.25;1229	239	27;174.5;277;366.5;992	0.519258	0.820654	7.07143	5.02054e-12	1.25919e-11	6.90499	4.20103e-07
condition_final.c24hCA-cUT	356	11;215.25;320;431.25;1229	239	27;174.5;277;366.5;992	-0.334666	1.98457	-7.08338	5.01507e-12	1.25786e-11	-6.90515	4.19646e-07
condition_final.c24hCA-cUT	356	11;215.25;320;431.25;1229	239	27;174.5;277;366.5;992	-0.513462	0.420966	-7.13578	5.00838e-12	1.25622e-11	-6.90534	4.19086e-07
condition_final.c24hCA-cUT	356	11;215.25;320;431.25;1229	239	27;174.5;277;366.5;992	0.210929	3.51814	7.06695	4.99049e-12	1.25177e-11	6.90585	4.17589e-07
condition_final.c24hCA-cUT	356	11;215.25;320;431.25;1229	239	27;174.5;277;366.5;992	0.533667	0.705714	7.06957	4.98401e-12	1.25018e-11	6.90603	4.17047e-07
condition_final.c24hCA-cUT	356	11;215.25;320;431.25;1229	239	27;174.5;277;366.5;992	0.513696	1.08603	7.06339	4.98253e-12	1.24985e-11	6.90607	4.16924e-07
condition_final.c24hCA-cUT	356	11;215.25;320;431.25;1229	239	27;174.5;277;366.5;992	-0.105154	6.02826	-7.0723	4.97544e-12	1.2481e-11	-6.90628	4.1633e-07
condition_final.c24hCA-cUT	356	11;215.25;320;431.25;1229	239	27;174.5;277;366.5;992	0.396022	1.98405	7.05806	4.95282e-12	1.24247e-11	6.90692	4.14437e-07
condition_final.c24hCA-cUT	356	11;215.25;320;431.25;1229	239	27;174.5;277;366.5;992	0.296694	2.49229	7.06859	4.95028e-12	1.24187e-11	6.90699	4.14225e-07
condition_final.c24hCA-cUT	356	11;215.25;320;431.25;1229	239	27;174.5;277;366.5;992	0.611481	0.699091	7.05401	4.94579e-12	1.24078e-11	6.90712	4.13849e-07
condition_final.c24hCA-cUT	356	11;215.25;320;431.25;1229	239	27;174.5;277;366.5;992	0.270051	3.15033	7.05783	4.93808e-12	1.23888e-11	6.90734	4.13204e-07
condition_final.c24hCA-cUT	356	11;215.25;320;431.25;1229	239	27;174.5;277;366.5;992	0.469218	1.31093	7.06116	4.92203e-12	1.23489e-11	6.90781	4.1186e-07
condition_final.c24hCA-cUT	356	11;215.25;320;431.25;1229	239	27;174.5;277;366.5;992	-0.310578	2.7216	-7.05332	4.91801e-12	1.23392e-11	-6.90792	4.11524e-07
condition_final.c24hCA-cUT	356	11;215.25;320;431.25;1229	239	27;174.5;277;366.5;992	0.623425	0.347567	7.06324	4.91693e-12	1.23368e-11	6.90795	4.11434e-07
condition_final.c24hCA-cUT	356	11;215.25;320;431.25;1229	239	27;174.5;277;366.5;992	-0.311117	2.02235	-7.08649	4.89235e-12	1.22755e-11	-6.90867	4.09377e-07
condition_final.c24hCA-cUT	356	11;215.25;320;431.25;1229	239	27;174.5;277;366.5;992	0.483022	2.15014	7.06989	4.87247e-12	1.2226e-11	6.90924	4.07714e-07
condition_final.c24hCA-cUT	356	11;215.25;320;431.25;1229	239	27;174.5;277;366.5;992	0.224506	3.61011	7.07299	4.8584e-12	1.21911e-11	6.90965	4.06536e-07
condition_final.c24hCA-cUT	356	11;215.25;320;431.25;1229	239	27;174.5;277;366.5;992	-0.502978	0.60262	-7.07644	4.85073e-12	1.21722e-11	-6.90988	4.05894e-07
condition_final.c24hCA-cUT	356	11;215.25;320;431.25;1229	239	27;174.5;277;366.5;992	0.614698	0.654856	7.07845	4.8445e-12	1.21569e-11	6.91006	4.05373e-07
condition_final.c24hCA-cUT	356	11;215.25;320;431.25;1229	239	27;174.5;277;366.5;992	0.575592	0.369775	7.07359	4.84404e-12	1.21562e-11	6.91007	4.05335e-07
condition_final.c24hCA-cUT	356	11;215.25;320;431.25;1229	239	27;174.5;277;366.5;992	0.162592	4.14782	7.07285	4.83832e-12	1.21422e-11	6.91024	4.04856e-07
condition_final.c24hCA-cUT	356	11;215.25;320;431.25;1229	239	27;174.5;277;366.5;992	0.525722	0.611915	7.06858	4.8364e-12	1.21377e-11	6.9103	4.04696e-07
condition_final.c24hCA-cUT	356	11;215.25;320;431.25;1229	239	27;174.5;277;366.5;992	0.416069	1.70269	7.08521	4.82776e-12	1.21164e-11	6.91055	4.03972e-07
condition_final.c24hCA-cUT	356	11;215.25;320;431.25;1229	239	27;174.5;277;366.5;992	0.547223	0.713299	7.05839	4.8154e-12	1.20857e-11	6.91091	4.02938e-07
condition_final.c24hCA-cUT	356	11;215.25;320;431.25;1229	239	27;174.5;277;366.5;992	0.583202	0.462382	7.06728	4.81452e-12	1.20839e-11	6.91094	4.02865e-07
condition_final.c24hCA-cUT	356	11;215.25;320;431.25;1229	239	27;174.5;277;366.5;992	0.70985	0.112166	7.06365	4.80981e-12	1.20724e-11	6.91108	4.02471e-07
condition_final.c24hCA-cUT	356	11;215.25;320;431.25;1229	239	27;174.5;277;366.5;992	-0.219877	3.93718	-7.05748	4.80629e-12	1.20639e-11	-6.91118	4.02176e-07
condition_final.c24hCA-cUT	356	11;215.25;320;431.25;1229	239	27;174.5;277;366.5;992	0.485604	0.976344	7.07081	4.77661e-12	1.19898e-11	6.91206	3.99692e-07
condition_final.c24hCA-cUT	356	11;215.25;320;431.25;1229	239	27;174.5;277;366.5;992	0.107137	5.89091	7.07113	4.76847e-12	1.19697e-11	6.9123	3.99012e-07
condition_final.c24hCA-cUT	356	11;215.25;320;431.25;1229	239	27;174.5;277;366.5;992	0.510265	1.29389	7.0642	4.76843e-12	1.19697e-11	6.9123	3.99008e-07
condition_final.c24hCA-cUT	356	11;215.25;320;431.25;1229	239	27;174.5;277;366.5;992	-0.302149	2.90597	-7.06665	4.76236e-12	1.19551e-11	-6.91249	3.985e-07
condition_final.c24hCA-cUT	356	11;215.25;320;431.25;1229	239	27;174.5;277;366.5;992	0.372533	2.04822	7.06204	4.75947e-12	1.19482e-11	6.91257	3.98258e-07
condition_final.c24hCA-cUT	356	11;215.25;320;431.25;1229	239	27;174.5;277;366.5;992	0.397022	2.27301	7.06184	4.75477e-12	1.19368e-11	6.91271	3.97865e-07
condition_final.c24hCA-cUT	356	11;215.25;320;431.25;1229	239	27;174.5;277;366.5;992	0.495343	1.00447	7.07822	4.7543e-12	1.1936e-11	6.91273	3.97826e-07
condition_final.c24hCA-cUT	356	11;215.25;320;431.25;1229	239	27;174.5;277;366.5;992	-0.448941	1.13384	-7.07561	4.72643e-12	1.18663e-11	-6.91356	3.95493e-07
condition_final.c24hCA-cUT	356	11;215.25;320;431.25;1229	239	27;174.5;277;366.5;992	-0.127475	4.95013	-7.14748	4.71321e-12	1.18335e-11	-6.91396	3.94387e-07
condition_final.c24hCA-cUT	356	11;215.25;320;431.25;1229	239	27;174.5;277;366.5;992	0.259094	3.08116	7.07042	4.70753e-12	1.18196e-11	6.91413	3.93912e-07
condition_final.c24hCA-cUT	356	11;215.25;320;431.25;1229	239	27;174.5;277;366.5;992	0.382812	1.59853	7.11963	4.7e-12	1.1801e-11	6.91435	3.93282e-07
condition_final.c24hCA-cUT	356	11;215.25;320;431.25;1229	239	27;174.5;277;366.5;992	0.587444	0.931353	7.06441	4.69974e-12	1.18008e-11	6.91436	3.9326e-07
condition_final.c24hCA-cUT	356	11;215.25;320;431.25;1229	239	27;174.5;277;366.5;992	-0.12231	5.13724	-7.08415	4.69543e-12	1.17903e-11	-6.91449	3.929e-07
condition_final.c24hCA-cUT	356	11;215.25;320;431.25;1229	239	27;174.5;277;366.5;992	0.566977	0.8072	7.07	4.67534e-12	1.17402e-11	6.9151	3.91218e-07
condition_final.c24hCA-cUT	356	11;215.25;320;431.25;1229	239	27;174.5;277;366.5;992	0.478297	1.91098	7.06223	4.67422e-12	1.17377e-11	6.91513	3.91125e-07
condition_final.c24hCA-cUT	356	11;215.25;320;431.25;1229	239	27;174.5;277;366.5;992	-0.173682	4.01592	-7.11208	4.66777e-12	1.17219e-11	-6.91533	3.90585e-07
condition_final.c24hCA-cUT	356	11;215.25;320;431.25;1229	239	27;174.5;277;366.5;992	-0.612275	0.603349	-7.06388	4.65438e-12	1.16886e-11	-6.91574	3.89465e-07
condition_final.c24hCA-cUT	356	11;215.25;320;431.25;1229	239	27;174.5;277;366.5;992	0.452	1.48541	7.07612	4.65432e-12	1.16886e-11	6.91574	3.89459e-07
condition_final.c24hCA-cUT	356	11;215.25;320;431.25;1229	239	27;174.5;277;366.5;992	0.581274	0.363464	7.07133	4.65142e-12	1.16819e-11	6.91583	3.89217e-07
condition_final.c24hCA-cUT	356	11;215.25;320;431.25;1229	239	27;174.5;277;366.5;992	-0.0919652	5.86237	-7.08159	4.64504e-12	1.16662e-11	-6.91602	3.88683e-07
condition_final.c24hCA-cUT	356	11;215.25;320;431.25;1229	239	27;174.5;277;366.5;992	-0.258468	3.62423	-7.06537	4.62397e-12	1.16136e-11	-6.91667	3.8692e-07
condition_final.c24hCA-cUT	356	11;215.25;320;431.25;1229	239	27;174.5;277;366.5;992	-0.496155	1.12832	-7.0867	4.62341e-12	1.16126e-11	-6.91668	3.86873e-07
condition_final.c24hCA-cUT	356	11;215.25;320;431.25;1229	239	27;174.5;277;366.5;992	-0.514915	0.810706	-7.08421	4.61463e-12	1.15909e-11	-6.91695	3.86138e-07
condition_final.c24hCA-cUT	356	11;215.25;320;431.25;1229	239	27;174.5;277;366.5;992	0.484279	1.24976	7.08616	4.61447e-12	1.15908e-11	6.91696	3.86125e-07
condition_final.c24hCA-cUT	356	11;215.25;320;431.25;1229	239	27;174.5;277;366.5;992	0.279712	2.93062	7.07446	4.61022e-12	1.15805e-11	6.91709	3.85769e-07
condition_final.c24hCA-cUT	356	11;215.25;320;431.25;1229	239	27;174.5;277;366.5;992	-0.329505	2.23949	-7.06477	4.58802e-12	1.15251e-11	-6.91777	3.83912e-07
condition_final.c24hCA-cUT	356	11;215.25;320;431.25;1229	239	27;174.5;277;366.5;992	0.328203	2.40731	7.07288	4.58704e-12	1.1523e-11	6.9178	3.8383e-07
condition_final.c24hCA-cUT	356	11;215.25;320;431.25;1229	239	27;174.5;277;366.5;992	-0.573583	0.489782	-7.09551	4.58546e-12	1.15193e-11	-6.91785	3.83697e-07
condition_final.c24hCA-cUT	356	11;215.25;320;431.25;1229	239	27;174.5;277;366.5;992	-0.415294	1.97151	-7.06405	4.57798e-12	1.15009e-11	-6.91808	3.83071e-07
condition_final.c24hCA-cUT	356	11;215.25;320;431.25;1229	239	27;174.5;277;366.5;992	-0.0890469	6.18503	-7.09862	4.57757e-12	1.15002e-11	-6.9181	3.83037e-07
condition_final.c24hCA-cUT	356	11;215.25;320;431.25;1229	239	27;174.5;277;366.5;992	0.611271	0.476861	7.08218	4.57391e-12	1.14913e-11	6.91821	3.82731e-07
condition_final.c24hCA-cUT	356	11;215.25;320;431.25;1229	239	27;174.5;277;366.5;992	0.332912	2.30155	7.06833	4.57028e-12	1.14826e-11	6.91832	3.82427e-07
condition_final.c24hCA-cUT	356	11;215.25;320;431.25;1229	239	27;174.5;277;366.5;992	0.570107	0.939373	7.07318	4.56866e-12	1.14789e-11	6.91837	3.82292e-07
condition_final.c24hCA-cUT	356	11;215.25;320;431.25;1229	239	27;174.5;277;366.5;992	0.539412	0.816886	7.10128	4.56282e-12	1.14645e-11	6.91855	3.81803e-07
condition_final.c24hCA-cUT	356	11;215.25;320;431.25;1229	239	27;174.5;277;366.5;992	-0.394977	1.99551	-7.07028	4.55863e-12	1.14544e-11	-6.91868	3.81453e-07
condition_final.c24hCA-cUT	356	11;215.25;320;431.25;1229	239	27;174.5;277;366.5;992	0.170068	4.22763	7.06798	4.55642e-12	1.14491e-11	6.91875	3.81267e-07
condition_final.c24hCA-cUT	356	11;215.25;320;431.25;1229	239	27;174.5;277;366.5;992	-0.370618	1.65233	-7.11582	4.55561e-12	1.14474e-11	-6.91878	3.812e-07
condition_final.c24hCA-cUT	356	11;215.25;320;431.25;1229	239	27;174.5;277;366.5;992	-0.378095	1.50756	-7.08857	4.5322e-12	1.1389e-11	-6.91951	3.79241e-07
condition_final.c24hCA-cUT	356	11;215.25;320;431.25;1229	239	27;174.5;277;366.5;992	-0.494828	0.706165	-7.13886	4.52875e-12	1.13806e-11	-6.91961	3.78952e-07
condition_final.c24hCA-cUT	356	11;215.25;320;431.25;1229	239	27;174.5;277;366.5;992	-0.565001	0.536961	-7.08203	4.5233e-12	1.13673e-11	-6.91978	3.78496e-07
condition_final.c24hCA-cUT	356	11;215.25;320;431.25;1229	239	27;174.5;277;366.5;992	0.30287	2.75594	7.07481	4.52301e-12	1.13669e-11	6.91979	3.78472e-07
condition_final.c24hCA-cUT	356	11;215.25;320;431.25;1229	239	27;174.5;277;366.5;992	0.415621	1.32348	7.12444	4.51601e-12	1.13496e-11	6.92001	3.77886e-07
condition_final.c24hCA-cUT	356	11;215.25;320;431.25;1229	239	27;174.5;277;366.5;992	-0.417282	1.25262	-7.11817	4.50803e-12	1.13299e-11	-6.92026	3.77219e-07
condition_final.c24hCA-cUT	356	11;215.25;320;431.25;1229	239	27;174.5;277;366.5;992	0.399343	1.58686	7.09767	4.49715e-12	1.13029e-11	6.92061	3.76308e-07
condition_final.c24hCA-cUT	356	11;215.25;320;431.25;1229	239	27;174.5;277;366.5;992	0.0957147	6.11895	7.07319	4.48949e-12	1.1284e-11	6.92085	3.75667e-07
condition_final.c24hCA-cUT	356	11;215.25;320;431.25;1229	239	27;174.5;277;366.5;992	0.227537	3.10765	7.084	4.47828e-12	1.12562e-11	6.9212	3.74729e-07
condition_final.c24hCA-cUT	356	11;215.25;320;431.25;1229	239	27;174.5;277;366.5;992	0.349867	2.16304	7.09618	4.46628e-12	1.12263e-11	6.92158	3.73725e-07
condition_final.c24hCA-cUT	356	11;215.25;320;431.25;1229	239	27;174.5;277;366.5;992	-0.314894	2.02225	-7.10213	4.46489e-12	1.12232e-11	-6.92163	3.73609e-07
condition_final.c24hCA-cUT	356	11;215.25;320;431.25;1229	239	27;174.5;277;366.5;992	0.188519	3.88202	7.07945	4.46485e-12	1.12232e-11	6.92163	3.73605e-07
condition_final.c24hCA-cUT	356	11;215.25;320;431.25;1229	239	27;174.5;277;366.5;992	-0.183379	4.33244	-7.07449	4.45822e-12	1.12071e-11	-6.92184	3.7305e-07
condition_final.c24hCA-cUT	356	11;215.25;320;431.25;1229	239	27;174.5;277;366.5;992	0.227749	3.56111	7.07804	4.45398e-12	1.11968e-11	6.92197	3.72696e-07
condition_final.c24hCA-cUT	356	11;215.25;320;431.25;1229	239	27;174.5;277;366.5;992	0.226934	3.44396	7.07348	4.44825e-12	1.11827e-11	6.92215	3.72217e-07
condition_final.c24hCA-cUT	356	11;215.25;320;431.25;1229	239	27;174.5;277;366.5;992	-0.274133	2.44133	-7.12838	4.44743e-12	1.1181e-11	-6.92218	3.72148e-07
condition_final.c24hCA-cUT	356	11;215.25;320;431.25;1229	239	27;174.5;277;366.5;992	0.564378	0.518497	7.07296	4.44275e-12	1.11695e-11	6.92233	3.71756e-07
condition_final.c24hCA-cUT	356	11;215.25;320;431.25;1229	239	27;174.5;277;366.5;992	-0.413349	1.9815	-7.0759	4.44148e-12	1.11667e-11	-6.92237	3.7165e-07
condition_final.c24hCA-cUT	356	11;215.25;320;431.25;1229	239	27;174.5;277;366.5;992	-0.0880971	6.27823	-7.09792	4.44134e-12	1.11667e-11	-6.92237	3.71638e-07
condition_final.c24hCA-cUT	356	11;215.25;320;431.25;1229	239	27;174.5;277;366.5;992	-0.283653	2.80244	-7.07179	4.43484e-12	1.11507e-11	-6.92258	3.71094e-07
condition_final.c24hCA-cUT	356	11;215.25;320;431.25;1229	239	27;174.5;277;366.5;992	0.392029	1.62095	7.09862	4.43084e-12	1.11409e-11	6.92271	3.70759e-07
condition_final.c24hCA-cUT	356	11;215.25;320;431.25;1229	239	27;174.5;277;366.5;992	-0.470081	0.858514	-7.18561	4.42193e-12	1.11189e-11	-6.923	3.70014e-07
condition_final.c24hCA-cUT	356	11;215.25;320;431.25;1229	239	27;174.5;277;366.5;992	-0.383999	1.62494	-7.09854	4.42087e-12	1.11165e-11	-6.92303	3.69925e-07
condition_final.c24hCA-cUT	356	11;215.25;320;431.25;1229	239	27;174.5;277;366.5;992	-0.385839	1.80607	-7.09676	4.4129e-12	1.10968e-11	-6.92328	3.69258e-07
condition_final.c24hCA-cUT	356	11;215.25;320;431.25;1229	239	27;174.5;277;366.5;992	0.406077	1.38283	7.15153	4.39464e-12	1.10513e-11	6.92387	3.67731e-07
condition_final.c24hCA-cUT	356	11;215.25;320;431.25;1229	239	27;174.5;277;366.5;992	0.500462	1.03287	7.08367	4.38167e-12	1.1019e-11	6.92429	3.66645e-07
condition_final.c24hCA-cUT	356	11;215.25;320;431.25;1229	239	27;174.5;277;366.5;992	-0.363602	1.7124	-7.10378	4.36197e-12	1.09698e-11	-6.92493	3.64997e-07
condition_final.c24hCA-cUT	356	11;215.25;320;431.25;1229	239	27;174.5;277;366.5;992	0.646584	0.754631	7.07638	4.34257e-12	1.09213e-11	6.92556	3.63373e-07
condition_final.c24hCA-cUT	356	11;215.25;320;431.25;1229	239	27;174.5;277;366.5;992	-0.312855	2.51836	-7.08653	4.3384e-12	1.09111e-11	-6.92569	3.63025e-07
condition_final.c24hCA-cUT	356	11;215.25;320;431.25;1229	239	27;174.5;277;366.5;992	0.417485	1.48496	7.09886	4.33518e-12	1.09034e-11	6.9258	3.62755e-07
condition_final.c24hCA-cUT	356	11;215.25;320;431.25;1229	239	27;174.5;277;366.5;992	0.23393	3.15513	7.09724	4.32815e-12	1.0886e-11	6.92603	3.62166e-07
condition_final.c24hCA-cUT	356	11;215.25;320;431.25;1229	239	27;174.5;277;366.5;992	0.2097	3.37858	7.14194	4.32776e-12	1.08854e-11	6.92604	3.62134e-07
condition_final.c24hCA-cUT	356	11;215.25;320;431.25;1229	239	27;174.5;277;366.5;992	-0.399688	1.32207	-7.12383	4.32672e-12	1.08831e-11	-6.92608	3.62047e-07
condition_final.c24hCA-cUT	356	11;215.25;320;431.25;1229	239	27;174.5;277;366.5;992	0.592417	0.825165	7.08997	4.31613e-12	1.08567e-11	6.92642	3.61161e-07
condition_final.c24hCA-cUT	356	11;215.25;320;431.25;1229	239	27;174.5;277;366.5;992	-0.365552	1.82538	-7.08948	4.31263e-12	1.08483e-11	-6.92654	3.60868e-07
condition_final.c24hCA-cUT	356	11;215.25;320;431.25;1229	239	27;174.5;277;366.5;992	0.224589	3.39902	7.08698	4.30866e-12	1.08386e-11	6.92667	3.60535e-07
condition_final.c24hCA-cUT	356	11;215.25;320;431.25;1229	239	27;174.5;277;366.5;992	-0.392782	2.05208	-7.08108	4.30475e-12	1.08291e-11	-6.9268	3.60209e-07
condition_final.c24hCA-cUT	356	11;215.25;320;431.25;1229	239	27;174.5;277;366.5;992	-0.499749	0.50697	-7.13212	4.28997e-12	1.07923e-11	-6.92728	3.58972e-07
condition_final.c24hCA-cUT	356	11;215.25;320;431.25;1229	239	27;174.5;277;366.5;992	-0.0812901	6.19936	-7.09855	4.2897e-12	1.07919e-11	-6.92729	3.58949e-07
condition_final.c24hCA-cUT	356	11;215.25;320;431.25;1229	239	27;174.5;277;366.5;992	-0.492374	1.28977	-7.08714	4.27458e-12	1.07542e-11	-6.92779	3.57684e-07
condition_final.c24hCA-cUT	356	11;215.25;320;431.25;1229	239	27;174.5;277;366.5;992	0.465683	1.18734	7.0931	4.27436e-12	1.07539e-11	6.9278	3.57665e-07
condition_final.c24hCA-cUT	356	11;215.25;320;431.25;1229	239	27;174.5;277;366.5;992	-0.496	1.06975	-7.10275	4.26444e-12	1.07293e-11	-6.92813	3.56836e-07
condition_final.c24hCA-cUT	356	11;215.25;320;431.25;1229	239	27;174.5;277;366.5;992	0.518474	1.24955	7.09384	4.25831e-12	1.07142e-11	6.92833	3.56323e-07
condition_final.c24hCA-cUT	356	11;215.25;320;431.25;1229	239	27;174.5;277;366.5;992	0.351817	2.05382	7.09419	4.2492e-12	1.06916e-11	6.92864	3.55561e-07
condition_final.c24hCA-cUT	356	11;215.25;320;431.25;1229	239	27;174.5;277;366.5;992	-0.509386	0.828844	-7.13455	4.24158e-12	1.06728e-11	-6.92889	3.54923e-07
condition_final.c24hCA-cUT	356	11;215.25;320;431.25;1229	239	27;174.5;277;366.5;992	0.229987	3.76858	7.0761	4.23395e-12	1.06539e-11	6.92914	3.54285e-07
condition_final.c24hCA-cUT	356	11;215.25;320;431.25;1229	239	27;174.5;277;366.5;992	-0.516597	0.873472	-7.12319	4.22969e-12	1.06435e-11	-6.92929	3.53927e-07
condition_final.c24hCA-cUT	356	11;215.25;320;431.25;1229	239	27;174.5;277;366.5;992	-0.104617	5.34457	-7.10146	4.22763e-12	1.06386e-11	-6.92936	3.53755e-07
condition_final.c24hCA-cUT	356	11;215.25;320;431.25;1229	239	27;174.5;277;366.5;992	-0.424664	1.62592	-7.08722	4.21986e-12	1.06194e-11	-6.92962	3.53105e-07
condition_final.c24hCA-cUT	356	11;215.25;320;431.25;1229	239	27;174.5;277;366.5;992	0.492473	0.964073	7.0933	4.21726e-12	1.06132e-11	6.9297	3.52887e-07
condition_final.c24hCA-cUT	356	11;215.25;320;431.25;1229	239	27;174.5;277;366.5;992	-0.42445	1.30672	-7.1119	4.21056e-12	1.05966e-11	-6.92993	3.52327e-07
condition_final.c24hCA-cUT	356	11;215.25;320;431.25;1229	239	27;174.5;277;366.5;992	0.313416	2.52829	7.10794	4.20477e-12	1.05824e-11	6.93012	3.51843e-07
condition_final.c24hCA-cUT	356	11;215.25;320;431.25;1229	239	27;174.5;277;366.5;992	0.174167	4.31287	7.09394	4.20423e-12	1.05813e-11	6.93014	3.51797e-07
condition_final.c24hCA-cUT	356	11;215.25;320;431.25;1229	239	27;174.5;277;366.5;992	0.500237	0.771912	7.0963	4.20068e-12	1.05727e-11	6.93026	3.51501e-07
condition_final.c24hCA-cUT	356	11;215.25;320;431.25;1229	239	27;174.5;277;366.5;992	0.350673	1.96144	7.10563	4.2001e-12	1.05716e-11	6.93028	3.51452e-07
condition_final.c24hCA-cUT	356	11;215.25;320;431.25;1229	239	27;174.5;277;366.5;992	0.396569	1.78189	7.12083	4.19608e-12	1.05618e-11	6.93042	3.51115e-07
condition_final.c24hCA-cUT	356	11;215.25;320;431.25;1229	239	27;174.5;277;366.5;992	-0.0743051	6.78039	-7.09917	4.19078e-12	1.05487e-11	-6.93059	3.50672e-07
condition_final.c24hCA-cUT	356	11;215.25;320;431.25;1229	239	27;174.5;277;366.5;992	-0.510209	0.625744	-7.10057	4.18541e-12	1.05355e-11	-6.93078	3.50223e-07
condition_final.c24hCA-cUT	356	11;215.25;320;431.25;1229	239	27;174.5;277;366.5;992	-0.505216	0.938542	-7.10127	4.1731e-12	1.05049e-11	-6.93119	3.49193e-07
condition_final.c24hCA-cUT	356	11;215.25;320;431.25;1229	239	27;174.5;277;366.5;992	-0.445339	2.32923	-7.07981	4.15815e-12	1.04675e-11	-6.9317	3.47941e-07
condition_final.c24hCA-cUT	356	11;215.25;320;431.25;1229	239	27;174.5;277;366.5;992	0.508953	1.55345	7.07928	4.1553e-12	1.04607e-11	6.9318	3.47703e-07
condition_final.c24hCA-cUT	356	11;215.25;320;431.25;1229	239	27;174.5;277;366.5;992	0.686514	0.425218	7.07974	4.15505e-12	1.04604e-11	6.9318	3.47682e-07
condition_final.c24hCA-cUT	356	11;215.25;320;431.25;1229	239	27;174.5;277;366.5;992	-0.363078	1.55261	-7.11187	4.15486e-12	1.04602e-11	-6.93181	3.47666e-07
condition_final.c24hCA-cUT	356	11;215.25;320;431.25;1229	239	27;174.5;277;366.5;992	0.25914	3.00653	7.08223	4.14134e-12	1.04265e-11	6.93227	3.46535e-07
condition_final.c24hCA-cUT	356	11;215.25;320;431.25;1229	239	27;174.5;277;366.5;992	-0.243639	4.38432	-7.09501	4.13626e-12	1.0414e-11	-6.93245	3.4611e-07
condition_final.c24hCA-cUT	356	11;215.25;320;431.25;1229	239	27;174.5;277;366.5;992	-0.403295	1.28506	-7.11806	4.13295e-12	1.0406e-11	-6.93256	3.45833e-07
condition_final.c24hCA-cUT	356	11;215.25;320;431.25;1229	239	27;174.5;277;366.5;992	0.391626	2.03728	7.08605	4.13207e-12	1.04041e-11	6.93259	3.45759e-07
condition_final.c24hCA-cUT	356	11;215.25;320;431.25;1229	239	27;174.5;277;366.5;992	-0.115703	5.03098	-7.0947	4.12484e-12	1.03862e-11	-6.93284	3.45154e-07
condition_final.c24hCA-cUT	356	11;215.25;320;431.25;1229	239	27;174.5;277;366.5;992	0.278901	2.6797	7.08875	4.12197e-12	1.03793e-11	6.93294	3.44914e-07
condition_final.c24hCA-cUT	356	11;215.25;320;431.25;1229	239	27;174.5;277;366.5;992	0.339824	2.35848	7.1059	4.10701e-12	1.03419e-11	6.93345	3.43662e-07
condition_final.c24hCA-cUT	356	11;215.25;320;431.25;1229	239	27;174.5;277;366.5;992	0.614566	0.364142	7.10548	4.10535e-12	1.03381e-11	6.93351	3.43523e-07
condition_final.c24hCA-cUT	356	11;215.25;320;431.25;1229	239	27;174.5;277;366.5;992	-0.420659	1.46708	-7.13136	4.1018e-12	1.03294e-11	-6.93363	3.43226e-07
condition_final.c24hCA-cUT	356	11;215.25;320;431.25;1229	239	27;174.5;277;366.5;992	0.258665	2.7586	7.11015	4.09569e-12	1.03143e-11	6.93384	3.42715e-07
condition_final.c24hCA-cUT	356	11;215.25;320;431.25;1229	239	27;174.5;277;366.5;992	0.339831	2.41384	7.12283	4.09473e-12	1.03122e-11	6.93387	3.42635e-07
condition_final.c24hCA-cUT	356	11;215.25;320;431.25;1229	239	27;174.5;277;366.5;992	0.340704	2.09023	7.09659	4.09204e-12	1.03058e-11	6.93397	3.42409e-07
condition_final.c24hCA-cUT	356	11;215.25;320;431.25;1229	239	27;174.5;277;366.5;992	0.458769	1.18971	7.11032	4.09122e-12	1.0304e-11	6.93399	3.42341e-07
condition_final.c24hCA-cUT	356	11;215.25;320;431.25;1229	239	27;174.5;277;366.5;992	-0.265204	4.22189	-7.08541	4.0889e-12	1.02985e-11	-6.93407	3.42147e-07
condition_final.c24hCA-cUT	356	11;215.25;320;431.25;1229	239	27;174.5;277;366.5;992	0.564477	0.846729	7.10098	4.08837e-12	1.02975e-11	6.93409	3.42102e-07
condition_final.c24hCA-cUT	356	11;215.25;320;431.25;1229	239	27;174.5;277;366.5;992	-0.0709611	7.21776	-7.11249	4.08555e-12	1.02907e-11	-6.93419	3.41866e-07
condition_final.c24hCA-cUT	356	11;215.25;320;431.25;1229	239	27;174.5;277;366.5;992	-0.476852	0.803425	-7.1063	4.07816e-12	1.02724e-11	-6.93445	3.41248e-07
condition_final.c24hCA-cUT	356	11;215.25;320;431.25;1229	239	27;174.5;277;366.5;992	0.346991	2.30493	7.10717	4.07814e-12	1.02724e-11	6.93445	3.41247e-07
condition_final.c24hCA-cUT	356	11;215.25;320;431.25;1229	239	27;174.5;277;366.5;992	0.503072	0.959366	7.11368	4.07381e-12	1.0262e-11	6.9346	3.40884e-07
condition_final.c24hCA-cUT	356	11;215.25;320;431.25;1229	239	27;174.5;277;366.5;992	0.262196	3.21369	7.09649	4.06833e-12	1.02485e-11	6.93479	3.40426e-07
condition_final.c24hCA-cUT	356	11;215.25;320;431.25;1229	239	27;174.5;277;366.5;992	-0.0981964	5.8135	-7.12137	4.05439e-12	1.02137e-11	-6.93527	3.39259e-07
condition_final.c24hCA-cUT	356	11;215.25;320;431.25;1229	239	27;174.5;277;366.5;992	-0.167173	4.22984	-7.08905	4.04182e-12	1.01824e-11	-6.93571	3.38208e-07
condition_final.c24hCA-cUT	356	11;215.25;320;431.25;1229	239	27;174.5;277;366.5;992	0.380443	1.81233	7.09891	4.04141e-12	1.01816e-11	6.93573	3.38173e-07
condition_final.c24hCA-cUT	356	11;215.25;320;431.25;1229	239	27;174.5;277;366.5;992	0.454954	1.13289	7.11985	4.0409e-12	1.01807e-11	6.93574	3.38131e-07
condition_final.c24hCA-cUT	356	11;215.25;320;431.25;1229	239	27;174.5;277;366.5;992	0.495162	0.873368	7.12909	4.03991e-12	1.01785e-11	6.93578	3.38047e-07
condition_final.c24hCA-cUT	356	11;215.25;320;431.25;1229	239	27;174.5;277;366.5;992	0.371251	2.09497	7.08572	4.03903e-12	1.01766e-11	6.93581	3.37974e-07
condition_final.c24hCA-cUT	356	11;215.25;320;431.25;1229	239	27;174.5;277;366.5;992	0.183056	3.9169	7.09995	4.03901e-12	1.01766e-11	6.93581	3.37972e-07
condition_final.c24hCA-cUT	356	11;215.25;320;431.25;1229	239	27;174.5;277;366.5;992	0.534259	0.48622	7.09095	4.0376e-12	1.01736e-11	6.93586	3.37855e-07
condition_final.c24hCA-cUT	356	11;215.25;320;431.25;1229	239	27;174.5;277;366.5;992	-0.44578	1.16389	-7.10102	4.02751e-12	1.01485e-11	-6.93621	3.3701e-07
condition_final.c24hCA-cUT	356	11;215.25;320;431.25;1229	239	27;174.5;277;366.5;992	0.491736	1.06641	7.11985	4.02654e-12	1.01463e-11	6.93625	3.36929e-07
condition_final.c24hCA-cUT	356	11;215.25;320;431.25;1229	239	27;174.5;277;366.5;992	-0.0919311	6.25794	-7.1015	4.02286e-12	1.01373e-11	-6.93638	3.36621e-07
condition_final.c24hCA-cUT	356	11;215.25;320;431.25;1229	239	27;174.5;277;366.5;992	-0.231686	3.14393	-7.12365	4.02132e-12	1.01338e-11	-6.93643	3.36492e-07
condition_final.c24hCA-cUT	356	11;215.25;320;431.25;1229	239	27;174.5;277;366.5;992	0.343237	3.14642	7.08362	4.01701e-12	1.01232e-11	6.93658	3.36131e-07
condition_final.c24hCA-cUT	356	11;215.25;320;431.25;1229	239	27;174.5;277;366.5;992	-0.14992	4.39286	-7.09316	3.99746e-12	1.00743e-11	-6.93727	3.34496e-07
condition_final.c24hCA-cUT	356	11;215.25;320;431.25;1229	239	27;174.5;277;366.5;992	0.399051	1.69045	7.10391	3.99491e-12	1.00681e-11	6.93736	3.34282e-07
condition_final.c24hCA-cUT	356	11;215.25;320;431.25;1229	239	27;174.5;277;366.5;992	-0.477196	0.822599	-7.12492	3.98776e-12	1.00504e-11	-6.93761	3.33684e-07
condition_final.c24hCA-cUT	356	11;215.25;320;431.25;1229	239	27;174.5;277;366.5;992	-0.367585	1.99726	-7.09514	3.98712e-12	1.00491e-11	-6.93764	3.3363e-07
condition_final.c24hCA-cUT	356	11;215.25;320;431.25;1229	239	27;174.5;277;366.5;992	0.146687	5.01211	7.08513	3.9827e-12	1.00383e-11	6.93779	3.33261e-07
condition_final.c24hCA-cUT	356	11;215.25;320;431.25;1229	239	27;174.5;277;366.5;992	-0.279053	2.49791	-7.11112	3.98154e-12	1.00356e-11	-6.93784	3.33163e-07
condition_final.c24hCA-cUT	356	11;215.25;320;431.25;1229	239	27;174.5;277;366.5;992	0.230318	3.07514	7.0954	3.98054e-12	1.00334e-11	6.93787	3.3308e-07
condition_final.c24hCA-cUT	356	11;215.25;320;431.25;1229	239	27;174.5;277;366.5;992	0.514601	0.725448	7.13683	3.97787e-12	1.0027e-11	6.93797	3.32856e-07
condition_final.c24hCA-cUT	356	11;215.25;320;431.25;1229	239	27;174.5;277;366.5;992	-0.38588	1.25985	-7.10541	3.97601e-12	1.00226e-11	-6.93803	3.32701e-07
condition_final.c24hCA-cUT	356	11;215.25;320;431.25;1229	239	27;174.5;277;366.5;992	0.540106	0.697752	7.11719	3.9757e-12	1.00221e-11	6.93804	3.32675e-07
condition_final.c24hCA-cUT	356	11;215.25;320;431.25;1229	239	27;174.5;277;366.5;992	0.4088	1.37002	7.10454	3.97402e-12	1.00182e-11	6.9381	3.32534e-07
condition_final.c24hCA-cUT	356	11;215.25;320;431.25;1229	239	27;174.5;277;366.5;992	0.503913	1.51884	7.10073	3.97099e-12	1.00109e-11	6.93821	3.32281e-07
condition_final.c24hCA-cUT	356	11;215.25;320;431.25;1229	239	27;174.5;277;366.5;992	-0.431703	0.947859	-7.1247	3.96916e-12	1.00065e-11	-6.93828	3.32127e-07
condition_final.c24hCA-cUT	356	11;215.25;320;431.25;1229	239	27;174.5;277;366.5;992	0.496537	1.70966	7.08791	3.96575e-12	9.99826e-12	6.9384	3.31842e-07
condition_final.c24hCA-cUT	356	11;215.25;320;431.25;1229	239	27;174.5;277;366.5;992	0.529187	0.544262	7.15661	3.96454e-12	9.99551e-12	6.93844	3.31741e-07
condition_final.c24hCA-cUT	356	11;215.25;320;431.25;1229	239	27;174.5;277;366.5;992	-0.330767	2.33035	-7.09711	3.95184e-12	9.96379e-12	-6.93889	3.30678e-07
condition_final.c24hCA-cUT	356	11;215.25;320;431.25;1229	239	27;174.5;277;366.5;992	-0.399277	1.53137	-7.119	3.94378e-12	9.94376e-12	-6.93918	3.30003e-07
condition_final.c24hCA-cUT	356	11;215.25;320;431.25;1229	239	27;174.5;277;366.5;992	0.441439	1.38377	7.13528	3.93841e-12	9.93052e-12	6.93937	3.29554e-07
condition_final.c24hCA-cUT	356	11;215.25;320;431.25;1229	239	27;174.5;277;366.5;992	0.22428	3.7276	7.09839	3.92954e-12	9.90845e-12	6.93969	3.28812e-07
condition_final.c24hCA-cUT	356	11;215.25;320;431.25;1229	239	27;174.5;277;366.5;992	0.620547	0.419043	7.09115	3.92707e-12	9.90254e-12	6.93978	3.28606e-07
condition_final.c24hCA-cUT	356	11;215.25;320;431.25;1229	239	27;174.5;277;366.5;992	0.14823	4.52168	7.10808	3.92411e-12	9.89535e-12	6.93989	3.28357e-07
condition_final.c24hCA-cUT	356	11;215.25;320;431.25;1229	239	27;174.5;277;366.5;992	0.285864	2.87489	7.09191	3.91852e-12	9.88156e-12	6.94009	3.2789e-07
condition_final.c24hCA-cUT	356	11;215.25;320;431.25;1229	239	27;174.5;277;366.5;992	0.117864	5.09155	7.09193	3.91053e-12	9.86171e-12	6.94038	3.27221e-07
condition_final.c24hCA-cUT	356	11;215.25;320;431.25;1229	239	27;174.5;277;366.5;992	-0.330461	2.21774	-7.1622	3.90806e-12	9.85577e-12	-6.94047	3.27014e-07
condition_final.c24hCA-cUT	356	11;215.25;320;431.25;1229	239	27;174.5;277;366.5;992	0.455042	1.02796	7.10824	3.90573e-12	9.85021e-12	6.94055	3.2682e-07
condition_final.c24hCA-cUT	356	11;215.25;320;431.25;1229	239	27;174.5;277;366.5;992	-0.531109	0.483532	-7.11082	3.89024e-12	9.81142e-12	-6.94111	3.25523e-07
condition_final.c24hCA-cUT	356	11;215.25;320;431.25;1229	239	27;174.5;277;366.5;992	-0.532515	0.5819	-7.10248	3.88315e-12	9.79384e-12	-6.94137	3.2493e-07
condition_final.c24hCA-cUT	356	11;215.25;320;431.25;1229	239	27;174.5;277;366.5;992	0.292296	2.69018	7.13149	3.8824e-12	9.79225e-12	6.9414	3.24868e-07
condition_final.c24hCA-cUT	356	11;215.25;320;431.25;1229	239	27;174.5;277;366.5;992	0.487487	1.17465	7.09615	3.88111e-12	9.78929e-12	6.94144	3.2476e-07
condition_final.c24hCA-cUT	356	11;215.25;320;431.25;1229	239	27;174.5;277;366.5;992	0.376483	1.81165	7.1029	3.87717e-12	9.77964e-12	6.94159	3.2443e-07
condition_final.c24hCA-cUT	356	11;215.25;320;431.25;1229	239	27;174.5;277;366.5;992	0.104013	5.9374	7.1051	3.87339e-12	9.7704e-12	6.94173	3.24113e-07
condition_final.c24hCA-cUT	356	11;215.25;320;431.25;1229	239	27;174.5;277;366.5;992	0.53292	1.36681	7.09892	3.85063e-12	9.71328e-12	6.94256	3.22209e-07
condition_final.c24hCA-cUT	356	11;215.25;320;431.25;1229	239	27;174.5;277;366.5;992	-0.142226	4.35383	-7.17242	3.8486e-12	9.70847e-12	-6.94263	3.2204e-07
condition_final.c24hCA-cUT	356	11;215.25;320;431.25;1229	239	27;174.5;277;366.5;992	-0.139464	5.21997	-7.09231	3.84329e-12	9.69535e-12	-6.94283	3.21595e-07
condition_final.c24hCA-cUT	356	11;215.25;320;431.25;1229	239	27;174.5;277;366.5;992	-0.113116	5.09968	-7.10284	3.83942e-12	9.68588e-12	-6.94297	3.21271e-07
condition_final.c24hCA-cUT	356	11;215.25;320;431.25;1229	239	27;174.5;277;366.5;992	-0.485123	0.824162	-7.13278	3.83773e-12	9.68191e-12	-6.94303	3.2113e-07
condition_final.c24hCA-cUT	356	11;215.25;320;431.25;1229	239	27;174.5;277;366.5;992	-0.442611	0.994726	-7.10978	3.83735e-12	9.68125e-12	-6.94305	3.21098e-07
condition_final.c24hCA-cUT	356	11;215.25;320;431.25;1229	239	27;174.5;277;366.5;992	0.62724	0.389754	7.10321	3.83636e-12	9.67903e-12	6.94308	3.21015e-07
condition_final.c24hCA-cUT	356	11;215.25;320;431.25;1229	239	27;174.5;277;366.5;992	-0.109375	5.36547	-7.11164	3.82578e-12	9.65265e-12	-6.94347	3.2013e-07
condition_final.c24hCA-cUT	356	11;215.25;320;431.25;1229	239	27;174.5;277;366.5;992	0.229381	3.42004	7.11261	3.82283e-12	9.6455e-12	6.94358	3.19883e-07
condition_final.c24hCA-cUT	356	11;215.25;320;431.25;1229	239	27;174.5;277;366.5;992	-0.0931211	6.07949	-7.1161	3.81791e-12	9.63337e-12	-6.94376	3.19471e-07
condition_final.c24hCA-cUT	356	11;215.25;320;431.25;1229	239	27;174.5;277;366.5;992	0.425978	1.99333	7.11064	3.81676e-12	9.63076e-12	6.94381	3.19375e-07
condition_final.c24hCA-cUT	356	11;215.25;320;431.25;1229	239	27;174.5;277;366.5;992	-0.197383	3.85492	-7.09681	3.81625e-12	9.62977e-12	-6.94382	3.19333e-07
condition_final.c24hCA-cUT	356	11;215.25;320;431.25;1229	239	27;174.5;277;366.5;992	-0.448466	1.27142	-7.10363	3.81269e-12	9.62107e-12	-6.94396	3.19035e-07
condition_final.c24hCA-cUT	356	11;215.25;320;431.25;1229	239	27;174.5;277;366.5;992	-0.480546	0.749085	-7.13368	3.80671e-12	9.60627e-12	-6.94418	3.18534e-07
condition_final.c24hCA-cUT	356	11;215.25;320;431.25;1229	239	27;174.5;277;366.5;992	0.456393	1.30904	7.10055	3.78774e-12	9.55869e-12	6.94488	3.16947e-07
condition_final.c24hCA-cUT	356	11;215.25;320;431.25;1229	239	27;174.5;277;366.5;992	-0.331046	1.97167	-7.11475	3.78726e-12	9.55775e-12	-6.9449	3.16906e-07
condition_final.c24hCA-cUT	356	11;215.25;320;431.25;1229	239	27;174.5;277;366.5;992	0.23508	3.20137	7.11506	3.78246e-12	9.54593e-12	6.94508	3.16505e-07
condition_final.c24hCA-cUT	356	11;215.25;320;431.25;1229	239	27;174.5;277;366.5;992	0.310458	2.55984	7.10699	3.78149e-12	9.54378e-12	6.94512	3.16424e-07
condition_final.c24hCA-cUT	356	11;215.25;320;431.25;1229	239	27;174.5;277;366.5;992	0.26563	2.8797	7.11828	3.77876e-12	9.53717e-12	6.94522	3.16195e-07
condition_final.c24hCA-cUT	356	11;215.25;320;431.25;1229	239	27;174.5;277;366.5;992	0.594367	1.34716	7.18245	3.77329e-12	9.52365e-12	6.94542	3.15738e-07
condition_final.c24hCA-cUT	356	11;215.25;320;431.25;1229	239	27;174.5;277;366.5;992	-0.153073	4.50392	-7.11767	3.76907e-12	9.51328e-12	-6.94558	3.15384e-07
condition_final.c24hCA-cUT	356	11;215.25;320;431.25;1229	239	27;174.5;277;366.5;992	-0.127316	5.29593	-7.09775	3.76752e-12	9.50965e-12	-6.94564	3.15254e-07
condition_final.c24hCA-cUT	356	11;215.25;320;431.25;1229	239	27;174.5;277;366.5;992	0.356533	2.19385	7.11341	3.76573e-12	9.50542e-12	6.94571	3.15105e-07
condition_final.c24hCA-cUT	356	11;215.25;320;431.25;1229	239	27;174.5;277;366.5;992	0.185595	3.67121	7.16157	3.76473e-12	9.50319e-12	6.94574	3.15021e-07
condition_final.c24hCA-cUT	356	11;215.25;320;431.25;1229	239	27;174.5;277;366.5;992	-0.450438	2.02568	-7.09409	3.75849e-12	9.48773e-12	-6.94598	3.14499e-07
condition_final.c24hCA-cUT	356	11;215.25;320;431.25;1229	239	27;174.5;277;366.5;992	-0.104588	5.88307	-7.09796	3.75234e-12	9.47249e-12	-6.94621	3.13985e-07
condition_final.c24hCA-cUT	356	11;215.25;320;431.25;1229	239	27;174.5;277;366.5;992	0.477552	1.0564	7.11031	3.73983e-12	9.4412e-12	6.94668	3.12938e-07
condition_final.c24hCA-cUT	356	11;215.25;320;431.25;1229	239	27;174.5;277;366.5;992	0.536007	0.509107	7.12037	3.73437e-12	9.42769e-12	6.94689	3.12481e-07
condition_final.c24hCA-cUT	356	11;215.25;320;431.25;1229	239	27;174.5;277;366.5;992	0.491917	1.1601	7.10693	3.7278e-12	9.41138e-12	6.94713	3.11931e-07
condition_final.c24hCA-cUT	356	11;215.25;320;431.25;1229	239	27;174.5;277;366.5;992	-0.542261	0.445243	-7.11702	3.7123e-12	9.37253e-12	-6.94772	3.10634e-07
condition_final.c24hCA-cUT	356	11;215.25;320;431.25;1229	239	27;174.5;277;366.5;992	0.476076	1.21331	7.12675	3.70865e-12	9.36362e-12	6.94786	3.10329e-07
condition_final.c24hCA-cUT	356	11;215.25;320;431.25;1229	239	27;174.5;277;366.5;992	0.479344	1.5484	7.10753	3.69096e-12	9.31922e-12	6.94854	3.08848e-07
condition_final.c24hCA-cUT	356	11;215.25;320;431.25;1229	239	27;174.5;277;366.5;992	0.51644	0.93696	7.12095	3.68858e-12	9.31351e-12	6.94863	3.0865e-07
condition_final.c24hCA-cUT	356	11;215.25;320;431.25;1229	239	27;174.5;277;366.5;992	-0.312744	2.26372	-7.11451	3.6721e-12	9.27216e-12	-6.94926	3.0727e-07
condition_final.c24hCA-cUT	356	11;215.25;320;431.25;1229	239	27;174.5;277;366.5;992	0.578844	0.571199	7.13437	3.66375e-12	9.25135e-12	6.94958	3.06571e-07
condition_final.c24hCA-cUT	356	11;215.25;320;431.25;1229	239	27;174.5;277;366.5;992	0.465193	1.05993	7.11881	3.66171e-12	9.24648e-12	6.94966	3.06401e-07
condition_final.c24hCA-cUT	356	11;215.25;320;431.25;1229	239	27;174.5;277;366.5;992	0.290422	2.45724	7.16122	3.65492e-12	9.22963e-12	6.94992	3.05833e-07
condition_final.c24hCA-cUT	356	11;215.25;320;431.25;1229	239	27;174.5;277;366.5;992	0.508006	1.23791	7.13555	3.65264e-12	9.22415e-12	6.95001	3.05642e-07
condition_final.c24hCA-cUT	356	11;215.25;320;431.25;1229	239	27;174.5;277;366.5;992	-0.0855708	6.10454	-7.11703	3.64801e-12	9.21273e-12	-6.95019	3.05254e-07
condition_final.c24hCA-cUT	356	11;215.25;320;431.25;1229	239	27;174.5;277;366.5;992	0.469391	1.72483	7.14142	3.63972e-12	9.19208e-12	6.95051	3.04561e-07
condition_final.c24hCA-cUT	356	11;215.25;320;431.25;1229	239	27;174.5;277;366.5;992	0.544577	0.401823	7.17138	3.63548e-12	9.18163e-12	6.95067	3.04206e-07
condition_final.c24hCA-cUT	356	11;215.25;320;431.25;1229	239	27;174.5;277;366.5;992	-0.139726	4.52394	-7.13468	3.63538e-12	9.18163e-12	-6.95068	3.04198e-07
condition_final.c24hCA-cUT	356	11;215.25;320;431.25;1229	239	27;174.5;277;366.5;992	-0.204757	3.79075	-7.10856	3.63511e-12	9.18127e-12	-6.95069	3.04175e-07
condition_final.c24hCA-cUT	356	11;215.25;320;431.25;1229	239	27;174.5;277;366.5;992	0.226002	3.50032	7.11294	3.62852e-12	9.16488e-12	6.95094	3.03623e-07
condition_final.c24hCA-cUT	356	11;215.25;320;431.25;1229	239	27;174.5;277;366.5;992	0.431514	1.98145	7.10094	3.62731e-12	9.1621e-12	6.95099	3.03522e-07
condition_final.c24hCA-cUT	356	11;215.25;320;431.25;1229	239	27;174.5;277;366.5;992	0.401792	1.70866	7.11444	3.62252e-12	9.15028e-12	6.95118	3.03121e-07
condition_final.c24hCA-cUT	356	11;215.25;320;431.25;1229	239	27;174.5;277;366.5;992	-0.55766	0.63061	-7.13716	3.61934e-12	9.14253e-12	-6.9513	3.02855e-07
condition_final.c24hCA-cUT	356	11;215.25;320;431.25;1229	239	27;174.5;277;366.5;992	-0.321118	2.62376	-7.10226	3.61413e-12	9.12963e-12	-6.9515	3.02419e-07
condition_final.c24hCA-cUT	356	11;215.25;320;431.25;1229	239	27;174.5;277;366.5;992	0.668369	0.448588	7.10251	3.61287e-12	9.12675e-12	6.95155	3.02314e-07
condition_final.c24hCA-cUT	356	11;215.25;320;431.25;1229	239	27;174.5;277;366.5;992	-0.537342	0.510654	-7.13107	3.6114e-12	9.1233e-12	-6.95161	3.02191e-07
condition_final.c24hCA-cUT	356	11;215.25;320;431.25;1229	239	27;174.5;277;366.5;992	0.547392	0.418101	7.14186	3.61081e-12	9.12208e-12	6.95163	3.02141e-07
condition_final.c24hCA-cUT	356	11;215.25;320;431.25;1229	239	27;174.5;277;366.5;992	0.544511	0.815298	7.12059	3.60665e-12	9.11184e-12	6.9518	3.01793e-07
condition_final.c24hCA-cUT	356	11;215.25;320;431.25;1229	239	27;174.5;277;366.5;992	0.269567	2.97536	7.12151	3.59784e-12	9.08986e-12	6.95214	3.01056e-07
condition_final.c24hCA-cUT	356	11;215.25;320;431.25;1229	239	27;174.5;277;366.5;992	-0.54174	0.370791	-7.1564	3.59683e-12	9.08759e-12	-6.95218	3.00972e-07
condition_final.c24hCA-cUT	356	11;215.25;320;431.25;1229	239	27;174.5;277;366.5;992	0.619634	0.501813	7.1078	3.59398e-12	9.08067e-12	6.95229	3.00734e-07
condition_final.c24hCA-cUT	356	11;215.25;320;431.25;1229	239	27;174.5;277;366.5;992	-0.413227	1.33794	-7.15043	3.59051e-12	9.07217e-12	-6.95243	3.00443e-07
condition_final.c24hCA-cUT	356	11;215.25;320;431.25;1229	239	27;174.5;277;366.5;992	-0.5431	1.08263	-7.10652	3.58467e-12	9.05769e-12	-6.95266	2.99955e-07
condition_final.c24hCA-cUT	356	11;215.25;320;431.25;1229	239	27;174.5;277;366.5;992	0.343159	1.88509	7.14362	3.58338e-12	9.05469e-12	6.95271	2.99846e-07
condition_final.c24hCA-cUT	356	11;215.25;320;431.25;1229	239	27;174.5;277;366.5;992	0.374011	1.75177	7.12872	3.58279e-12	9.05349e-12	6.95273	2.99797e-07
condition_final.c24hCA-cUT	356	11;215.25;320;431.25;1229	239	27;174.5;277;366.5;992	0.434765	1.2644	7.11907	3.57746e-12	9.04028e-12	6.95294	2.99351e-07
condition_final.c24hCA-cUT	356	11;215.25;320;431.25;1229	239	27;174.5;277;366.5;992	0.319574	3.07796	7.10864	3.55425e-12	8.9819e-12	6.95386	2.97409e-07
condition_final.c24hCA-cUT	356	11;215.25;320;431.25;1229	239	27;174.5;277;366.5;992	0.317096	2.3082	7.12532	3.54997e-12	8.97137e-12	6.95403	2.97051e-07
condition_final.c24hCA-cUT	356	11;215.25;320;431.25;1229	239	27;174.5;277;366.5;992	0.505839	0.799811	7.15024	3.53631e-12	8.93711e-12	6.95457	2.95908e-07
condition_final.c24hCA-cUT	356	11;215.25;320;431.25;1229	239	27;174.5;277;366.5;992	0.449584	1.35005	7.12257	3.53602e-12	8.93664e-12	6.95458	2.95883e-07
condition_final.c24hCA-cUT	356	11;215.25;320;431.25;1229	239	27;174.5;277;366.5;992	0.457261	2.13284	7.12189	3.53005e-12	8.92183e-12	6.95482	2.95384e-07
condition_final.c24hCA-cUT	356	11;215.25;320;431.25;1229	239	27;174.5;277;366.5;992	0.181049	4.45301	7.1123	3.52346e-12	8.90546e-12	6.95509	2.94833e-07
condition_final.c24hCA-cUT	356	11;215.25;320;431.25;1229	239	27;174.5;277;366.5;992	0.467509	1.13123	7.1794	3.51654e-12	8.88821e-12	6.95536	2.94253e-07
condition_final.c24hCA-cUT	356	11;215.25;320;431.25;1229	239	27;174.5;277;366.5;992	0.446962	1.54307	7.12019	3.50709e-12	8.8646e-12	6.95574	2.93462e-07
condition_final.c24hCA-cUT	356	11;215.25;320;431.25;1229	239	27;174.5;277;366.5;992	-0.341134	2.09187	-7.14006	3.50694e-12	8.8645e-12	-6.95575	2.93451e-07
condition_final.c24hCA-cUT	356	11;215.25;320;431.25;1229	239	27;174.5;277;366.5;992	-0.496708	0.881367	-7.15242	3.50532e-12	8.86066e-12	-6.95581	2.93314e-07
condition_final.c24hCA-cUT	356	11;215.25;320;431.25;1229	239	27;174.5;277;366.5;992	0.519273	0.937294	7.14873	3.49898e-12	8.8449e-12	6.95607	2.92784e-07
condition_final.c24hCA-cUT	356	11;215.25;320;431.25;1229	239	27;174.5;277;366.5;992	-0.484701	0.646233	-7.14227	3.49402e-12	8.83263e-12	-6.95627	2.92369e-07
condition_final.c24hCA-cUT	356	11;215.25;320;431.25;1229	239	27;174.5;277;366.5;992	-0.458577	0.914205	-7.21957	3.4904e-12	8.82374e-12	-6.95642	2.92066e-07
condition_final.c24hCA-cUT	356	11;215.25;320;431.25;1229	239	27;174.5;277;366.5;992	0.122511	4.96854	7.12153	3.48105e-12	8.80037e-12	6.95679	2.91283e-07
condition_final.c24hCA-cUT	356	11;215.25;320;431.25;1229	239	27;174.5;277;366.5;992	-0.513262	0.74422	-7.17134	3.48047e-12	8.79919e-12	-6.95682	2.91236e-07
condition_final.c24hCA-cUT	356	11;215.25;320;431.25;1229	239	27;174.5;277;366.5;992	0.330246	2.22567	7.12742	3.4698e-12	8.77247e-12	6.95725	2.90342e-07
condition_final.c24hCA-cUT	356	11;215.25;320;431.25;1229	239	27;174.5;277;366.5;992	-0.493294	0.931496	-7.15222	3.46914e-12	8.77107e-12	-6.95728	2.90287e-07
condition_final.c24hCA-cUT	356	11;215.25;320;431.25;1229	239	27;174.5;277;366.5;992	-0.55888	0.370517	-7.13906	3.45397e-12	8.73298e-12	-6.95789	2.89018e-07
condition_final.c24hCA-cUT	356	11;215.25;320;431.25;1229	239	27;174.5;277;366.5;992	0.529994	0.954469	7.12005	3.45397e-12	8.73298e-12	6.95789	2.89018e-07
condition_final.c24hCA-cUT	356	11;215.25;320;431.25;1229	239	27;174.5;277;366.5;992	-0.43281	1.11979	-7.1336	3.44684e-12	8.71548e-12	-6.95819	2.88421e-07
condition_final.c24hCA-cUT	356	11;215.25;320;431.25;1229	239	27;174.5;277;366.5;992	0.571763	0.470801	7.13086	3.43326e-12	8.6814e-12	6.95874	2.87285e-07
condition_final.c24hCA-cUT	356	11;215.25;320;431.25;1229	239	27;174.5;277;366.5;992	-0.653173	0.46871	-7.11588	3.421e-12	8.65067e-12	-6.95925	2.86259e-07
condition_final.c24hCA-cUT	356	11;215.25;320;431.25;1229	239	27;174.5;277;366.5;992	-0.097156	6.19713	-7.12391	3.41871e-12	8.64514e-12	-6.95934	2.86068e-07
condition_final.c24hCA-cUT	356	11;215.25;320;431.25;1229	239	27;174.5;277;366.5;992	-0.162942	4.74196	-7.12752	3.40965e-12	8.62248e-12	-6.95971	2.85309e-07
condition_final.c24hCA-cUT	356	11;215.25;320;431.25;1229	239	27;174.5;277;366.5;992	0.175316	3.96896	7.11498	3.40728e-12	8.61675e-12	6.95981	2.85111e-07
condition_final.c24hCA-cUT	356	11;215.25;320;431.25;1229	239	27;174.5;277;366.5;992	-0.55079	0.589426	-7.14264	3.40649e-12	8.61501e-12	-6.95984	2.85045e-07
condition_final.c24hCA-cUT	356	11;215.25;320;431.25;1229	239	27;174.5;277;366.5;992	-0.671306	0.454203	-7.11141	3.40532e-12	8.61232e-12	-6.95989	2.84947e-07
condition_final.c24hCA-cUT	356	11;215.25;320;431.25;1229	239	27;174.5;277;366.5;992	0.491525	1.04629	7.12179	3.3968e-12	8.59103e-12	6.96025	2.84234e-07
condition_final.c24hCA-cUT	356	11;215.25;320;431.25;1229	239	27;174.5;277;366.5;992	0.533423	0.721989	7.13011	3.39476e-12	8.58613e-12	6.96033	2.84063e-07
condition_final.c24hCA-cUT	356	11;215.25;320;431.25;1229	239	27;174.5;277;366.5;992	0.429035	1.63123	7.13109	3.39289e-12	8.58165e-12	6.96041	2.83907e-07
condition_final.c24hCA-cUT	356	11;215.25;320;431.25;1229	239	27;174.5;277;366.5;992	-0.185074	3.67534	-7.16336	3.39162e-12	8.57871e-12	-6.96046	2.83801e-07
condition_final.c24hCA-cUT	356	11;215.25;320;431.25;1229	239	27;174.5;277;366.5;992	-0.347166	1.95472	-7.16236	3.38277e-12	8.55658e-12	-6.96083	2.8306e-07
condition_final.c24hCA-cUT	356	11;215.25;320;431.25;1229	239	27;174.5;277;366.5;992	-0.361887	2.10088	-7.1193	3.37569e-12	8.53893e-12	-6.96112	2.82468e-07
condition_final.c24hCA-cUT	356	11;215.25;320;431.25;1229	239	27;174.5;277;366.5;992	0.633348	0.75728	7.11	3.37146e-12	8.52847e-12	6.9613	2.82113e-07
condition_final.c24hCA-cUT	356	11;215.25;320;431.25;1229	239	27;174.5;277;366.5;992	0.210865	3.37059	7.12642	3.36337e-12	8.50828e-12	6.96164	2.81437e-07
condition_final.c24hCA-cUT	356	11;215.25;320;431.25;1229	239	27;174.5;277;366.5;992	0.126479	5.31025	7.11802	3.36215e-12	8.50544e-12	6.96169	2.81334e-07
condition_final.c24hCA-cUT	356	11;215.25;320;431.25;1229	239	27;174.5;277;366.5;992	-0.566901	0.527429	-7.1259	3.34975e-12	8.47433e-12	-6.96221	2.80297e-07
condition_final.c24hCA-cUT	356	11;215.25;320;431.25;1229	239	27;174.5;277;366.5;992	-0.457465	1.37908	-7.13089	3.34866e-12	8.47182e-12	-6.96226	2.80205e-07
condition_final.c24hCA-cUT	356	11;215.25;320;431.25;1229	239	27;174.5;277;366.5;992	0.357901	2.48208	7.1159	3.33191e-12	8.42972e-12	6.96296	2.78805e-07
condition_final.c24hCA-cUT	356	11;215.25;320;431.25;1229	239	27;174.5;277;366.5;992	-0.444525	1.46139	-7.13085	3.31974e-12	8.39917e-12	-6.96348	2.77786e-07
condition_final.c24hCA-cUT	356	11;215.25;320;431.25;1229	239	27;174.5;277;366.5;992	-0.266646	2.88594	-7.13584	3.31873e-12	8.39689e-12	-6.96352	2.77702e-07
condition_final.c24hCA-cUT	356	11;215.25;320;431.25;1229	239	27;174.5;277;366.5;992	0.573693	0.442255	7.16523	3.31369e-12	8.38437e-12	6.96373	2.7728e-07
condition_final.c24hCA-cUT	356	11;215.25;320;431.25;1229	239	27;174.5;277;366.5;992	0.468611	1.27309	7.14433	3.30826e-12	8.3709e-12	6.96397	2.76826e-07
condition_final.c24hCA-cUT	356	11;215.25;320;431.25;1229	239	27;174.5;277;366.5;992	-0.357349	1.92264	-7.14591	3.30737e-12	8.36889e-12	-6.964	2.76751e-07
condition_final.c24hCA-cUT	356	11;215.25;320;431.25;1229	239	27;174.5;277;366.5;992	-0.268739	2.58167	-7.20082	3.30692e-12	8.368e-12	-6.96402	2.76713e-07
condition_final.c24hCA-cUT	356	11;215.25;320;431.25;1229	239	27;174.5;277;366.5;992	-0.461818	1.00988	-7.16582	3.30333e-12	8.35916e-12	-6.96418	2.76412e-07
condition_final.c24hCA-cUT	356	11;215.25;320;431.25;1229	239	27;174.5;277;366.5;992	0.372845	1.68941	7.1351	3.30069e-12	8.35276e-12	6.96429	2.76192e-07
condition_final.c24hCA-cUT	356	11;215.25;320;431.25;1229	239	27;174.5;277;366.5;992	0.364973	2.09961	7.15519	3.29627e-12	8.34182e-12	6.96448	2.75822e-07
condition_final.c24hCA-cUT	356	11;215.25;320;431.25;1229	239	27;174.5;277;366.5;992	-0.313311	2.88427	-7.11771	3.29015e-12	8.32658e-12	-6.96474	2.7531e-07
condition_final.c24hCA-cUT	356	11;215.25;320;431.25;1229	239	27;174.5;277;366.5;992	0.546533	0.627929	7.14734	3.28093e-12	8.30349e-12	6.96513	2.74538e-07
condition_final.c24hCA-cUT	356	11;215.25;320;431.25;1229	239	27;174.5;277;366.5;992	-0.0878099	6.15092	-7.14636	3.27049e-12	8.27732e-12	-6.96558	2.73665e-07
condition_final.c24hCA-cUT	356	11;215.25;320;431.25;1229	239	27;174.5;277;366.5;992	-0.17405	4.44333	-7.11838	3.26654e-12	8.26759e-12	-6.96575	2.73335e-07
condition_final.c24hCA-cUT	356	11;215.25;320;431.25;1229	239	27;174.5;277;366.5;992	-0.372573	1.88925	-7.17082	3.26335e-12	8.25976e-12	-6.96589	2.73068e-07
condition_final.c24hCA-cUT	356	11;215.25;320;431.25;1229	239	27;174.5;277;366.5;992	0.531572	0.840794	7.13875	3.25414e-12	8.23668e-12	6.96629	2.72296e-07
condition_final.c24hCA-cUT	356	11;215.25;320;431.25;1229	239	27;174.5;277;366.5;992	-0.121034	5.41803	-7.13128	3.24532e-12	8.2146e-12	-6.96667	2.71558e-07
condition_final.c24hCA-cUT	356	11;215.25;320;431.25;1229	239	27;174.5;277;366.5;992	0.200503	3.73498	7.13531	3.24404e-12	8.21163e-12	6.96672	2.71452e-07
condition_final.c24hCA-cUT	356	11;215.25;320;431.25;1229	239	27;174.5;277;366.5;992	0.359668	1.86847	7.13677	3.23881e-12	8.19862e-12	6.96695	2.71014e-07
condition_final.c24hCA-cUT	356	11;215.25;320;431.25;1229	239	27;174.5;277;366.5;992	-0.197814	4.37786	-7.1174	3.23287e-12	8.18383e-12	-6.96721	2.70517e-07
condition_final.c24hCA-cUT	356	11;215.25;320;431.25;1229	239	27;174.5;277;366.5;992	0.479841	1.43394	7.12722	3.23273e-12	8.18373e-12	6.96722	2.70505e-07
condition_final.c24hCA-cUT	356	11;215.25;320;431.25;1229	239	27;174.5;277;366.5;992	0.445669	1.83104	7.11849	3.23244e-12	8.18324e-12	6.96723	2.7048e-07
condition_final.c24hCA-cUT	356	11;215.25;320;431.25;1229	239	27;174.5;277;366.5;992	-0.513008	0.644865	-7.14838	3.2307e-12	8.17908e-12	-6.96731	2.70335e-07
condition_final.c24hCA-cUT	356	11;215.25;320;431.25;1229	239	27;174.5;277;366.5;992	-0.149943	4.63254	-7.12288	3.22688e-12	8.16968e-12	-6.96747	2.70016e-07
condition_final.c24hCA-cUT	356	11;215.25;320;431.25;1229	239	27;174.5;277;366.5;992	0.552139	0.568942	7.15842	3.22513e-12	8.16547e-12	6.96755	2.69869e-07
condition_final.c24hCA-cUT	356	11;215.25;320;431.25;1229	239	27;174.5;277;366.5;992	0.505697	0.96634	7.14157	3.21443e-12	8.13864e-12	6.96802	2.68974e-07
condition_final.c24hCA-cUT	356	11;215.25;320;431.25;1229	239	27;174.5;277;366.5;992	0.285735	3.14276	7.11998	3.21318e-12	8.13572e-12	6.96807	2.68869e-07
condition_final.c24hCA-cUT	356	11;215.25;320;431.25;1229	239	27;174.5;277;366.5;992	-0.567607	0.84523	-7.12058	3.21192e-12	8.13277e-12	-6.96813	2.68764e-07
condition_final.c24hCA-cUT	356	11;215.25;320;431.25;1229	239	27;174.5;277;366.5;992	-0.540222	0.471932	-7.15674	3.20212e-12	8.10821e-12	-6.96856	2.67944e-07
condition_final.c24hCA-cUT	356	11;215.25;320;431.25;1229	239	27;174.5;277;366.5;992	-0.23614	3.08546	-7.15805	3.20057e-12	8.10451e-12	-6.96862	2.67814e-07
condition_final.c24hCA-cUT	356	11;215.25;320;431.25;1229	239	27;174.5;277;366.5;992	-0.312575	2.56879	-7.12967	3.19929e-12	8.10154e-12	-6.96868	2.67707e-07
condition_final.c24hCA-cUT	356	11;215.25;320;431.25;1229	239	27;174.5;277;366.5;992	0.145319	5.03523	7.12334	3.19468e-12	8.0901e-12	6.96888	2.67321e-07
condition_final.c24hCA-cUT	356	11;215.25;320;431.25;1229	239	27;174.5;277;366.5;992	-0.580468	0.51002	-7.12635	3.19462e-12	8.0901e-12	-6.96889	2.67316e-07
condition_final.c24hCA-cUT	356	11;215.25;320;431.25;1229	239	27;174.5;277;366.5;992	-0.216689	3.54106	-7.13204	3.19216e-12	8.08422e-12	-6.96899	2.67111e-07
condition_final.c24hCA-cUT	356	11;215.25;320;431.25;1229	239	27;174.5;277;366.5;992	-0.249275	2.77657	-7.13486	3.18497e-12	8.06624e-12	-6.96931	2.66509e-07
condition_final.c24hCA-cUT	356	11;215.25;320;431.25;1229	239	27;174.5;277;366.5;992	0.278022	2.63231	7.12966	3.18231e-12	8.05976e-12	6.96943	2.66286e-07
condition_final.c24hCA-cUT	356	11;215.25;320;431.25;1229	239	27;174.5;277;366.5;992	0.104071	5.68542	7.14421	3.17592e-12	8.04381e-12	6.96971	2.65751e-07
condition_final.c24hCA-cUT	356	11;215.25;320;431.25;1229	239	27;174.5;277;366.5;992	0.113439	5.38293	7.13641	3.17409e-12	8.03941e-12	6.96979	2.65598e-07
condition_final.c24hCA-cUT	356	11;215.25;320;431.25;1229	239	27;174.5;277;366.5;992	-0.641945	0.408848	-7.15546	3.1721e-12	8.03463e-12	-6.96988	2.65432e-07
condition_final.c24hCA-cUT	356	11;215.25;320;431.25;1229	239	27;174.5;277;366.5;992	0.601213	0.602944	7.12619	3.17091e-12	8.03184e-12	6.96993	2.65332e-07
condition_final.c24hCA-cUT	356	11;215.25;320;431.25;1229	239	27;174.5;277;366.5;992	-0.130813	5.96394	-7.12361	3.16301e-12	8.01208e-12	-6.97028	2.64671e-07
condition_final.c24hCA-cUT	356	11;215.25;320;431.25;1229	239	27;174.5;277;366.5;992	-0.505789	0.997735	-7.15485	3.1608e-12	8.00672e-12	-6.97038	2.64486e-07
condition_final.c24hCA-cUT	356	11;215.25;320;431.25;1229	239	27;174.5;277;366.5;992	0.590639	0.45409	7.13842	3.15675e-12	7.99671e-12	6.97056	2.64147e-07
condition_final.c24hCA-cUT	356	11;215.25;320;431.25;1229	239	27;174.5;277;366.5;992	-0.415592	1.76698	-7.12974	3.15131e-12	7.98318e-12	-6.97081	2.63692e-07
condition_final.c24hCA-cUT	356	11;215.25;320;431.25;1229	239	27;174.5;277;366.5;992	0.30461	2.57428	7.13101	3.13863e-12	7.95129e-12	6.97137	2.62631e-07
condition_final.c24hCA-cUT	356	11;215.25;320;431.25;1229	239	27;174.5;277;366.5;992	0.0869529	6.38949	7.15484	3.12554e-12	7.91837e-12	6.97196	2.61536e-07
condition_final.c24hCA-cUT	356	11;215.25;320;431.25;1229	239	27;174.5;277;366.5;992	-0.498479	0.875964	-7.15312	3.12463e-12	7.9163e-12	-6.972	2.6146e-07
condition_final.c24hCA-cUT	356	11;215.25;320;431.25;1229	239	27;174.5;277;366.5;992	-0.24969	2.69736	-7.18371	3.12201e-12	7.90989e-12	-6.97212	2.6124e-07
condition_final.c24hCA-cUT	356	11;215.25;320;431.25;1229	239	27;174.5;277;366.5;992	-0.0925854	5.84877	-7.14733	3.12061e-12	7.9066e-12	-6.97218	2.61123e-07
condition_final.c24hCA-cUT	356	11;215.25;320;431.25;1229	239	27;174.5;277;366.5;992	-0.165611	4.02643	-7.14849	3.12011e-12	7.90557e-12	-6.97221	2.61081e-07
condition_final.c24hCA-cUT	356	11;215.25;320;431.25;1229	239	27;174.5;277;366.5;992	-0.583383	0.435523	-7.12641	3.11174e-12	7.88461e-12	-6.97258	2.60381e-07
condition_final.c24hCA-cUT	356	11;215.25;320;431.25;1229	239	27;174.5;277;366.5;992	0.0908839	6.04429	7.13345	3.1076e-12	7.87435e-12	6.97277	2.60035e-07
condition_final.c24hCA-cUT	356	11;215.25;320;431.25;1229	239	27;174.5;277;366.5;992	0.445986	1.45932	7.1512	3.08757e-12	7.82384e-12	6.97368	2.58359e-07
condition_final.c24hCA-cUT	356	11;215.25;320;431.25;1229	239	27;174.5;277;366.5;992	0.519327	0.812201	7.1367	3.07685e-12	7.79691e-12	6.97417	2.57462e-07
condition_final.c24hCA-cUT	356	11;215.25;320;431.25;1229	239	27;174.5;277;366.5;992	-0.313479	2.27003	-7.15048	3.07454e-12	7.79128e-12	-6.97427	2.57268e-07
condition_final.c24hCA-cUT	356	11;215.25;320;431.25;1229	239	27;174.5;277;366.5;992	0.364997	2.48263	7.1294	3.07015e-12	7.7804e-12	6.97448	2.56901e-07
condition_final.c24hCA-cUT	356	11;215.25;320;431.25;1229	239	27;174.5;277;366.5;992	0.156452	4.32675	7.14199	3.06908e-12	7.77792e-12	6.97452	2.56811e-07
condition_final.c24hCA-cUT	356	11;215.25;320;431.25;1229	239	27;174.5;277;366.5;992	0.588295	0.513664	7.15536	3.06611e-12	7.77064e-12	6.97466	2.56563e-07
condition_final.c24hCA-cUT	356	11;215.25;320;431.25;1229	239	27;174.5;277;366.5;992	0.502884	1.24177	7.12524	3.06088e-12	7.75761e-12	6.9749	2.56125e-07
condition_final.c24hCA-cUT	356	11;215.25;320;431.25;1229	239	27;174.5;277;366.5;992	-0.522698	1.0037	-7.16099	3.05411e-12	7.74068e-12	-6.97521	2.55558e-07
condition_final.c24hCA-cUT	356	11;215.25;320;431.25;1229	239	27;174.5;277;366.5;992	0.43977	1.09396	7.1934	3.04876e-12	7.72737e-12	6.97546	2.55111e-07
condition_final.c24hCA-cUT	356	11;215.25;320;431.25;1229	239	27;174.5;277;366.5;992	-0.456405	1.18809	-7.15432	3.04428e-12	7.71623e-12	-6.97566	2.54736e-07
condition_final.c24hCA-cUT	356	11;215.25;320;431.25;1229	239	27;174.5;277;366.5;992	-0.331605	2.02674	-7.20495	3.0347e-12	7.69218e-12	-6.97611	2.53934e-07
condition_final.c24hCA-cUT	356	11;215.25;320;431.25;1229	239	27;174.5;277;366.5;992	-0.0918661	6.31365	-7.18759	3.03328e-12	7.68882e-12	-6.97617	2.53816e-07
condition_final.c24hCA-cUT	356	11;215.25;320;431.25;1229	239	27;174.5;277;366.5;992	-0.161572	4.36819	-7.13432	3.03002e-12	7.68078e-12	-6.97632	2.53543e-07
condition_final.c24hCA-cUT	356	11;215.25;320;431.25;1229	239	27;174.5;277;366.5;992	0.27836	2.81699	7.15014	3.02907e-12	7.67861e-12	6.97637	2.53463e-07
condition_final.c24hCA-cUT	356	11;215.25;320;431.25;1229	239	27;174.5;277;366.5;992	0.336498	2.84803	7.12753	3.02827e-12	7.67682e-12	6.97641	2.53396e-07
condition_final.c24hCA-cUT	356	11;215.25;320;431.25;1229	239	27;174.5;277;366.5;992	-0.237779	3.43545	-7.12794	3.0253e-12	7.66954e-12	-6.97654	2.53148e-07
condition_final.c24hCA-cUT	356	11;215.25;320;431.25;1229	239	27;174.5;277;366.5;992	0.453549	1.30208	7.14392	3.01816e-12	7.65166e-12	6.97688	2.52551e-07
condition_final.c24hCA-cUT	356	11;215.25;320;431.25;1229	239	27;174.5;277;366.5;992	-0.470982	0.822499	-7.21233	3.01447e-12	7.64253e-12	-6.97705	2.52242e-07
condition_final.c24hCA-cUT	356	11;215.25;320;431.25;1229	239	27;174.5;277;366.5;992	-0.127204	5.23824	-7.14081	3.01239e-12	7.63749e-12	-6.97714	2.52068e-07
condition_final.c24hCA-cUT	356	11;215.25;320;431.25;1229	239	27;174.5;277;366.5;992	0.589957	0.476717	7.13887	3.00249e-12	7.61262e-12	6.97761	2.51239e-07
condition_final.c24hCA-cUT	356	11;215.25;320;431.25;1229	239	27;174.5;277;366.5;992	-0.553912	0.558695	-7.14376	3.00055e-12	7.60793e-12	-6.9777	2.51077e-07
condition_final.c24hCA-cUT	356	11;215.25;320;431.25;1229	239	27;174.5;277;366.5;992	-0.345961	2.37139	-7.13179	2.9973e-12	7.59992e-12	-6.97785	2.50805e-07
condition_final.c24hCA-cUT	356	11;215.25;320;431.25;1229	239	27;174.5;277;366.5;992	-0.469947	1.02116	-7.17829	2.99634e-12	7.59773e-12	-6.9779	2.50725e-07
condition_final.c24hCA-cUT	356	11;215.25;320;431.25;1229	239	27;174.5;277;366.5;992	0.308452	3.01576	7.13299	2.99408e-12	7.59223e-12	6.978	2.50536e-07
condition_final.c24hCA-cUT	356	11;215.25;320;431.25;1229	239	27;174.5;277;366.5;992	-0.481	0.790239	-7.15662	2.98871e-12	7.57884e-12	-6.97825	2.50087e-07
condition_final.c24hCA-cUT	356	11;215.25;320;431.25;1229	239	27;174.5;277;366.5;992	0.514208	0.815856	7.15468	2.98602e-12	7.57223e-12	6.97838	2.49861e-07
condition_final.c24hCA-cUT	356	11;215.25;320;431.25;1229	239	27;174.5;277;366.5;992	0.427491	1.35595	7.15485	2.98467e-12	7.56904e-12	6.97844	2.49748e-07
condition_final.c24hCA-cUT	356	11;215.25;320;431.25;1229	239	27;174.5;277;366.5;992	-0.467082	1.02335	-7.17122	2.98419e-12	7.56805e-12	-6.97847	2.49708e-07
condition_final.c24hCA-cUT	356	11;215.25;320;431.25;1229	239	27;174.5;277;366.5;992	-0.338141	2.13356	-7.14228	2.98266e-12	7.5644e-12	-6.97854	2.4958e-07
condition_final.c24hCA-cUT	356	11;215.25;320;431.25;1229	239	27;174.5;277;366.5;992	-0.525374	0.6635	-7.16604	2.96677e-12	7.52433e-12	-6.97929	2.4825e-07
condition_final.c24hCA-cUT	356	11;215.25;320;431.25;1229	239	27;174.5;277;366.5;992	0.46127	1.49663	7.15906	2.96605e-12	7.52273e-12	6.97932	2.4819e-07
condition_final.c24hCA-cUT	356	11;215.25;320;431.25;1229	239	27;174.5;277;366.5;992	-0.498501	0.889706	-7.17946	2.96322e-12	7.51579e-12	-6.97946	2.47953e-07
condition_final.c24hCA-cUT	356	11;215.25;320;431.25;1229	239	27;174.5;277;366.5;992	0.456492	0.904305	7.2373	2.95888e-12	7.50502e-12	6.97966	2.4759e-07
condition_final.c24hCA-cUT	356	11;215.25;320;431.25;1229	239	27;174.5;277;366.5;992	-0.339097	2.00369	-7.17268	2.95747e-12	7.50167e-12	-6.97973	2.47473e-07
condition_final.c24hCA-cUT	356	11;215.25;320;431.25;1229	239	27;174.5;277;366.5;992	0.480352	1.10364	7.15543	2.95718e-12	7.50115e-12	6.97974	2.47448e-07
condition_final.c24hCA-cUT	356	11;215.25;320;431.25;1229	239	27;174.5;277;366.5;992	0.493635	1.02118	7.16579	2.95565e-12	7.4975e-12	6.97982	2.4732e-07
condition_final.c24hCA-cUT	356	11;215.25;320;431.25;1229	239	27;174.5;277;366.5;992	-0.112111	5.22986	-7.14987	2.95451e-12	7.49484e-12	-6.97987	2.47225e-07
condition_final.c24hCA-cUT	356	11;215.25;320;431.25;1229	239	27;174.5;277;366.5;992	-0.208758	3.8654	-7.13195	2.9475e-12	7.47728e-12	-6.9802	2.46638e-07
condition_final.c24hCA-cUT	356	11;215.25;320;431.25;1229	239	27;174.5;277;366.5;992	-0.326188	2.0731	-7.15706	2.93173e-12	7.43751e-12	-6.98096	2.45319e-07
condition_final.c24hCA-cUT	356	11;215.25;320;431.25;1229	239	27;174.5;277;366.5;992	0.626538	0.481807	7.13688	2.9312e-12	7.43637e-12	6.98098	2.45274e-07
condition_final.c24hCA-cUT	356	11;215.25;320;431.25;1229	239	27;174.5;277;366.5;992	0.44095	1.53459	7.14851	2.92704e-12	7.42604e-12	6.98118	2.44926e-07
condition_final.c24hCA-cUT	356	11;215.25;320;431.25;1229	239	27;174.5;277;366.5;992	-0.268473	2.62799	-7.15206	2.92576e-12	7.42302e-12	-6.98124	2.44819e-07
condition_final.c24hCA-cUT	356	11;215.25;320;431.25;1229	239	27;174.5;277;366.5;992	0.596123	0.495862	7.13861	2.92512e-12	7.42163e-12	6.98128	2.44765e-07
condition_final.c24hCA-cUT	356	11;215.25;320;431.25;1229	239	27;174.5;277;366.5;992	0.537411	0.859744	7.1702	2.91776e-12	7.40317e-12	6.98163	2.44149e-07
condition_final.c24hCA-cUT	356	11;215.25;320;431.25;1229	239	27;174.5;277;366.5;992	-0.441639	1.39732	-7.16078	2.8982e-12	7.35377e-12	-6.98257	2.42513e-07
condition_final.c24hCA-cUT	356	11;215.25;320;431.25;1229	239	27;174.5;277;366.5;992	-0.298712	2.41248	-7.14115	2.89497e-12	7.3458e-12	-6.98273	2.42242e-07
condition_final.c24hCA-cUT	356	11;215.25;320;431.25;1229	239	27;174.5;277;366.5;992	-0.436511	1.33035	-7.1789	2.8926e-12	7.34001e-12	-6.98285	2.42044e-07
condition_final.c24hCA-cUT	356	11;215.25;320;431.25;1229	239	27;174.5;277;366.5;992	-0.34982	1.86814	-7.15549	2.88974e-12	7.33296e-12	-6.98298	2.41804e-07
condition_final.c24hCA-cUT	356	11;215.25;320;431.25;1229	239	27;174.5;277;366.5;992	0.279335	2.66464	7.21014	2.87886e-12	7.30558e-12	6.98351	2.40894e-07
condition_final.c24hCA-cUT	356	11;215.25;320;431.25;1229	239	27;174.5;277;366.5;992	-0.429043	1.12483	-7.18139	2.87589e-12	7.29826e-12	-6.98366	2.40645e-07
condition_final.c24hCA-cUT	356	11;215.25;320;431.25;1229	239	27;174.5;277;366.5;992	0.499842	0.911058	7.16894	2.87564e-12	7.29786e-12	6.98367	2.40625e-07
condition_final.c24hCA-cUT	356	11;215.25;320;431.25;1229	239	27;174.5;277;366.5;992	0.521393	0.946919	7.13831	2.8728e-12	7.29087e-12	6.98381	2.40387e-07
condition_final.c24hCA-cUT	356	11;215.25;320;431.25;1229	239	27;174.5;277;366.5;992	0.524195	0.750899	7.15138	2.86838e-12	7.27987e-12	6.98403	2.40017e-07
condition_final.c24hCA-cUT	356	11;215.25;320;431.25;1229	239	27;174.5;277;366.5;992	-0.0924747	6.31941	-7.17009	2.8599e-12	7.25857e-12	-6.98444	2.39308e-07
condition_final.c24hCA-cUT	356	11;215.25;320;431.25;1229	239	27;174.5;277;366.5;992	-0.522152	0.709793	-7.16588	2.85414e-12	7.24417e-12	-6.98473	2.38826e-07
condition_final.c24hCA-cUT	356	11;215.25;320;431.25;1229	239	27;174.5;277;366.5;992	0.265492	3.17606	7.13994	2.83983e-12	7.20807e-12	6.98543	2.37629e-07
condition_final.c24hCA-cUT	356	11;215.25;320;431.25;1229	239	27;174.5;277;366.5;992	-0.286446	2.32623	-7.16845	2.82949e-12	7.18204e-12	-6.98594	2.36763e-07
condition_final.c24hCA-cUT	356	11;215.25;320;431.25;1229	239	27;174.5;277;366.5;992	0.458375	1.41056	7.14069	2.82919e-12	7.18151e-12	6.98596	2.36739e-07
condition_final.c24hCA-cUT	356	11;215.25;320;431.25;1229	239	27;174.5;277;366.5;992	-0.431004	1.22999	-7.1635	2.82772e-12	7.17799e-12	-6.98603	2.36615e-07
condition_final.c24hCA-cUT	356	11;215.25;320;431.25;1229	239	27;174.5;277;366.5;992	0.523255	0.625288	7.16259	2.81919e-12	7.15656e-12	6.98645	2.35902e-07
condition_final.c24hCA-cUT	356	11;215.25;320;431.25;1229	239	27;174.5;277;366.5;992	0.239816	3.14758	7.17628	2.81872e-12	7.15557e-12	6.98648	2.35862e-07
condition_final.c24hCA-cUT	356	11;215.25;320;431.25;1229	239	27;174.5;277;366.5;992	-0.248317	2.86619	-7.16107	2.81514e-12	7.1467e-12	-6.98666	2.35563e-07
condition_final.c24hCA-cUT	356	11;215.25;320;431.25;1229	239	27;174.5;277;366.5;992	-0.492227	0.754944	-7.1819	2.80529e-12	7.12192e-12	-6.98715	2.34738e-07
condition_final.c24hCA-cUT	356	11;215.25;320;431.25;1229	239	27;174.5;277;366.5;992	0.450422	1.1185	7.21872	2.80442e-12	7.11992e-12	6.98719	2.34666e-07
condition_final.c24hCA-cUT	356	11;215.25;320;431.25;1229	239	27;174.5;277;366.5;992	-0.460789	1.04886	-7.16386	2.80412e-12	7.11937e-12	-6.98721	2.3464e-07
condition_final.c24hCA-cUT	356	11;215.25;320;431.25;1229	239	27;174.5;277;366.5;992	-0.41304	1.40742	-7.16842	2.79856e-12	7.10546e-12	-6.98749	2.34175e-07
condition_final.c24hCA-cUT	356	11;215.25;320;431.25;1229	239	27;174.5;277;366.5;992	0.495999	1.98168	7.13993	2.7971e-12	7.10198e-12	6.98756	2.34053e-07
condition_final.c24hCA-cUT	356	11;215.25;320;431.25;1229	239	27;174.5;277;366.5;992	0.525553	0.884388	7.16806	2.79264e-12	7.09086e-12	6.98778	2.33679e-07
condition_final.c24hCA-cUT	356	11;215.25;320;431.25;1229	239	27;174.5;277;366.5;992	-0.506474	0.505226	-7.20439	2.78816e-12	7.0797e-12	-6.98801	2.33305e-07
condition_final.c24hCA-cUT	356	11;215.25;320;431.25;1229	239	27;174.5;277;366.5;992	-0.272162	2.53817	-7.16952	2.78773e-12	7.07884e-12	-6.98803	2.33269e-07
condition_final.c24hCA-cUT	356	11;215.25;320;431.25;1229	239	27;174.5;277;366.5;992	0.51344	1.72158	7.13887	2.78589e-12	7.07439e-12	6.98812	2.33115e-07
condition_final.c24hCA-cUT	356	11;215.25;320;431.25;1229	239	27;174.5;277;366.5;992	0.313264	2.39182	7.14822	2.77831e-12	7.05534e-12	6.9885	2.32481e-07
condition_final.c24hCA-cUT	356	11;215.25;320;431.25;1229	239	27;174.5;277;366.5;992	0.449496	1.8746	7.14363	2.77527e-12	7.04785e-12	6.98866	2.32227e-07
condition_final.c24hCA-cUT	356	11;215.25;320;431.25;1229	239	27;174.5;277;366.5;992	-0.233616	3.59089	-7.13932	2.76438e-12	7.0204e-12	-6.98921	2.31315e-07
condition_final.c24hCA-cUT	356	11;215.25;320;431.25;1229	239	27;174.5;277;366.5;992	0.524926	0.989635	7.15223	2.76382e-12	7.01919e-12	6.98924	2.31268e-07
condition_final.c24hCA-cUT	356	11;215.25;320;431.25;1229	239	27;174.5;277;366.5;992	0.443668	1.42037	7.19524	2.76023e-12	7.01027e-12	6.98942	2.30967e-07
condition_final.c24hCA-cUT	356	11;215.25;320;431.25;1229	239	27;174.5;277;366.5;992	0.203291	4.03976	7.1563	2.75138e-12	6.98801e-12	6.98987	2.30227e-07
condition_final.c24hCA-cUT	356	11;215.25;320;431.25;1229	239	27;174.5;277;366.5;992	-0.575466	0.466088	-7.23113	2.75087e-12	6.98694e-12	-6.9899	2.30185e-07
condition_final.c24hCA-cUT	356	11;215.25;320;431.25;1229	239	27;174.5;277;366.5;992	-0.328574	2.16746	-7.15395	2.74338e-12	6.96812e-12	-6.99028	2.29558e-07
condition_final.c24hCA-cUT	356	11;215.25;320;431.25;1229	239	27;174.5;277;366.5;992	0.166052	4.17974	7.16519	2.74309e-12	6.96759e-12	6.9903	2.29533e-07
condition_final.c24hCA-cUT	356	11;215.25;320;431.25;1229	239	27;174.5;277;366.5;992	0.258486	2.78353	7.16377	2.72459e-12	6.9208e-12	6.99124	2.27985e-07
condition_final.c24hCA-cUT	356	11;215.25;320;431.25;1229	239	27;174.5;277;366.5;992	0.331533	2.81826	7.14258	2.72372e-12	6.91882e-12	6.99129	2.27913e-07
condition_final.c24hCA-cUT	356	11;215.25;320;431.25;1229	239	27;174.5;277;366.5;992	0.538571	0.555876	7.16878	2.7204e-12	6.91059e-12	6.99146	2.27635e-07
condition_final.c24hCA-cUT	356	11;215.25;320;431.25;1229	239	27;174.5;277;366.5;992	0.515352	0.738804	7.19566	2.71619e-12	6.90011e-12	6.99168	2.27283e-07
condition_final.c24hCA-cUT	356	11;215.25;320;431.25;1229	239	27;174.5;277;366.5;992	-0.180319	4.3209	-7.14282	2.71247e-12	6.89087e-12	-6.99187	2.26971e-07
condition_final.c24hCA-cUT	356	11;215.25;320;431.25;1229	239	27;174.5;277;366.5;992	0.0964734	6.02296	7.16602	2.70921e-12	6.8828e-12	6.99204	2.26699e-07
condition_final.c24hCA-cUT	356	11;215.25;320;431.25;1229	239	27;174.5;277;366.5;992	0.391663	1.99236	7.16252	2.70913e-12	6.8828e-12	6.99204	2.26692e-07
condition_final.c24hCA-cUT	356	11;215.25;320;431.25;1229	239	27;174.5;277;366.5;992	-0.376412	1.5317	-7.1606	2.70659e-12	6.87655e-12	-6.99217	2.26479e-07
condition_final.c24hCA-cUT	356	11;215.25;320;431.25;1229	239	27;174.5;277;366.5;992	0.45616	0.95048	7.21657	2.70441e-12	6.87124e-12	6.99229	2.26297e-07
condition_final.c24hCA-cUT	356	11;215.25;320;431.25;1229	239	27;174.5;277;366.5;992	0.479542	1.39316	7.15392	2.70413e-12	6.87072e-12	6.9923	2.26273e-07
condition_final.c24hCA-cUT	356	11;215.25;320;431.25;1229	239	27;174.5;277;366.5;992	-0.496007	0.712712	-7.17727	2.69037e-12	6.83598e-12	-6.99302	2.25122e-07
condition_final.c24hCA-cUT	356	11;215.25;320;431.25;1229	239	27;174.5;277;366.5;992	0.569298	0.615424	7.18162	2.68485e-12	6.82214e-12	6.99331	2.2466e-07
condition_final.c24hCA-cUT	356	11;215.25;320;431.25;1229	239	27;174.5;277;366.5;992	-0.52661	1.44131	-7.14404	2.6789e-12	6.80724e-12	-6.99362	2.24162e-07
condition_final.c24hCA-cUT	356	11;215.25;320;431.25;1229	239	27;174.5;277;366.5;992	0.601011	1.13646	7.16763	2.67788e-12	6.80485e-12	6.99367	2.24077e-07
condition_final.c24hCA-cUT	356	11;215.25;320;431.25;1229	239	27;174.5;277;366.5;992	0.391147	1.91409	7.16426	2.67647e-12	6.80146e-12	6.99374	2.23959e-07
condition_final.c24hCA-cUT	356	11;215.25;320;431.25;1229	239	27;174.5;277;366.5;992	0.499736	1.12203	7.16053	2.67454e-12	6.79679e-12	6.99384	2.23798e-07
condition_final.c24hCA-cUT	356	11;215.25;320;431.25;1229	239	27;174.5;277;366.5;992	0.268579	2.87906	7.17968	2.67444e-12	6.79673e-12	6.99385	2.23789e-07
condition_final.c24hCA-cUT	356	11;215.25;320;431.25;1229	239	27;174.5;277;366.5;992	-0.430876	1.28584	-7.17488	2.67042e-12	6.78672e-12	-6.99406	2.23453e-07
condition_final.c24hCA-cUT	356	11;215.25;320;431.25;1229	239	27;174.5;277;366.5;992	0.359192	2.22355	7.15889	2.67017e-12	6.78629e-12	6.99407	2.23432e-07
condition_final.c24hCA-cUT	356	11;215.25;320;431.25;1229	239	27;174.5;277;366.5;992	-0.288354	3.00478	-7.15085	2.66332e-12	6.76908e-12	-6.99443	2.22858e-07
condition_final.c24hCA-cUT	356	11;215.25;320;431.25;1229	239	27;174.5;277;366.5;992	0.329943	2.20323	7.16149	2.66272e-12	6.76776e-12	6.99447	2.22808e-07
condition_final.c24hCA-cUT	356	11;215.25;320;431.25;1229	239	27;174.5;277;366.5;992	0.136211	4.99832	7.16858	2.66048e-12	6.76228e-12	6.99458	2.22621e-07
condition_final.c24hCA-cUT	356	11;215.25;320;431.25;1229	239	27;174.5;277;366.5;992	0.42201	1.78591	7.15184	2.65164e-12	6.74003e-12	6.99505	2.21882e-07
condition_final.c24hCA-cUT	356	11;215.25;320;431.25;1229	239	27;174.5;277;366.5;992	0.353771	2.13922	7.16514	2.63461e-12	6.69694e-12	6.99595	2.20457e-07
condition_final.c24hCA-cUT	356	11;215.25;320;431.25;1229	239	27;174.5;277;366.5;992	-0.21654	4.19016	-7.14699	2.62938e-12	6.68384e-12	-6.99623	2.20019e-07
condition_final.c24hCA-cUT	356	11;215.25;320;431.25;1229	239	27;174.5;277;366.5;992	0.516149	0.906883	7.18706	2.62877e-12	6.68249e-12	6.99626	2.19968e-07
condition_final.c24hCA-cUT	356	11;215.25;320;431.25;1229	239	27;174.5;277;366.5;992	0.119808	5.35589	7.15394	2.62677e-12	6.67761e-12	6.99637	2.198e-07
condition_final.c24hCA-cUT	356	11;215.25;320;431.25;1229	239	27;174.5;277;366.5;992	0.20986	3.45469	7.16818	2.62277e-12	6.66763e-12	6.99659	2.19465e-07
condition_final.c24hCA-cUT	356	11;215.25;320;431.25;1229	239	27;174.5;277;366.5;992	-0.520146	0.677152	-7.19299	2.62224e-12	6.66649e-12	-6.99661	2.19421e-07
condition_final.c24hCA-cUT	356	11;215.25;320;431.25;1229	239	27;174.5;277;366.5;992	0.549017	0.535521	7.17322	2.62144e-12	6.66466e-12	6.99666	2.19354e-07
condition_final.c24hCA-cUT	356	11;215.25;320;431.25;1229	239	27;174.5;277;366.5;992	0.575843	1.0021	7.15789	2.61951e-12	6.65996e-12	6.99676	2.19193e-07
condition_final.c24hCA-cUT	356	11;215.25;320;431.25;1229	239	27;174.5;277;366.5;992	-0.317618	2.42292	-7.17843	2.61879e-12	6.65835e-12	-6.9968	2.19133e-07
condition_final.c24hCA-cUT	356	11;215.25;320;431.25;1229	239	27;174.5;277;366.5;992	0.613937	0.518894	7.16896	2.61612e-12	6.65174e-12	6.99694	2.18909e-07
condition_final.c24hCA-cUT	356	11;215.25;320;431.25;1229	239	27;174.5;277;366.5;992	-0.175275	4.90584	-7.15035	2.61221e-12	6.642e-12	-6.99715	2.18582e-07
condition_final.c24hCA-cUT	356	11;215.25;320;431.25;1229	239	27;174.5;277;366.5;992	-0.419862	1.37031	-7.17729	2.60626e-12	6.62709e-12	-6.99747	2.18084e-07
condition_final.c24hCA-cUT	356	11;215.25;320;431.25;1229	239	27;174.5;277;366.5;992	-0.481506	1.05136	-7.16322	2.58774e-12	6.58019e-12	-6.99847	2.16534e-07
condition_final.c24hCA-cUT	356	11;215.25;320;431.25;1229	239	27;174.5;277;366.5;992	0.448461	1.26842	7.19648	2.58523e-12	6.57402e-12	6.99861	2.16325e-07
condition_final.c24hCA-cUT	356	11;215.25;320;431.25;1229	239	27;174.5;277;366.5;992	0.414575	1.93163	7.15205	2.57977e-12	6.56033e-12	6.9989	2.15868e-07
condition_final.c24hCA-cUT	356	11;215.25;320;431.25;1229	239	27;174.5;277;366.5;992	0.385595	1.69614	7.16354	2.57956e-12	6.55999e-12	6.99891	2.1585e-07
condition_final.c24hCA-cUT	356	11;215.25;320;431.25;1229	239	27;174.5;277;366.5;992	-0.301849	2.43652	-7.18786	2.57687e-12	6.55334e-12	-6.99906	2.15625e-07
condition_final.c24hCA-cUT	356	11;215.25;320;431.25;1229	239	27;174.5;277;366.5;992	0.556729	0.820275	7.2047	2.57437e-12	6.54719e-12	6.9992	2.15416e-07
condition_final.c24hCA-cUT	356	11;215.25;320;431.25;1229	239	27;174.5;277;366.5;992	0.41654	1.48944	7.16827	2.56683e-12	6.5282e-12	6.99961	2.14784e-07
condition_final.c24hCA-cUT	356	11;215.25;320;431.25;1229	239	27;174.5;277;366.5;992	-0.0810097	6.45434	-7.1942	2.56522e-12	6.52431e-12	-6.99969	2.1465e-07
condition_final.c24hCA-cUT	356	11;215.25;320;431.25;1229	239	27;174.5;277;366.5;992	0.551036	0.393192	7.1561	2.56437e-12	6.52234e-12	6.99974	2.14578e-07
condition_final.c24hCA-cUT	356	11;215.25;320;431.25;1229	239	27;174.5;277;366.5;992	-0.302942	2.26645	-7.17975	2.55542e-12	6.49978e-12	-7.00023	2.1383e-07
condition_final.c24hCA-cUT	356	11;215.25;320;431.25;1229	239	27;174.5;277;366.5;992	-0.204273	3.35319	-7.18689	2.55494e-12	6.49877e-12	-7.00026	2.1379e-07
condition_final.c24hCA-cUT	356	11;215.25;320;431.25;1229	239	27;174.5;277;366.5;992	-0.254678	2.8694	-7.19111	2.54321e-12	6.46912e-12	-7.0009	2.12808e-07
condition_final.c24hCA-cUT	356	11;215.25;320;431.25;1229	239	27;174.5;277;366.5;992	0.157043	4.90898	7.15851	2.54212e-12	6.46654e-12	7.00096	2.12717e-07
condition_final.c24hCA-cUT	356	11;215.25;320;431.25;1229	239	27;174.5;277;366.5;992	0.573686	0.687654	7.18993	2.54016e-12	6.46174e-12	7.00107	2.12553e-07
condition_final.c24hCA-cUT	356	11;215.25;320;431.25;1229	239	27;174.5;277;366.5;992	0.445939	1.49736	7.16591	2.5378e-12	6.45594e-12	7.0012	2.12355e-07
condition_final.c24hCA-cUT	356	11;215.25;320;431.25;1229	239	27;174.5;277;366.5;992	-0.483502	0.697378	-7.26274	2.52871e-12	6.43302e-12	-7.0017	2.11595e-07
condition_final.c24hCA-cUT	356	11;215.25;320;431.25;1229	239	27;174.5;277;366.5;992	-0.577856	0.370512	-7.19735	2.52829e-12	6.43215e-12	-7.00173	2.1156e-07
condition_final.c24hCA-cUT	356	11;215.25;320;431.25;1229	239	27;174.5;277;366.5;992	0.580129	0.918296	7.16575	2.52702e-12	6.42912e-12	7.0018	2.11454e-07
condition_final.c24hCA-cUT	356	11;215.25;320;431.25;1229	239	27;174.5;277;366.5;992	-0.560921	0.427035	-7.19347	2.52409e-12	6.42185e-12	-7.00196	2.11208e-07
condition_final.c24hCA-cUT	356	11;215.25;320;431.25;1229	239	27;174.5;277;366.5;992	-0.428209	1.41359	-7.20234	2.52211e-12	6.41701e-12	-7.00207	2.11043e-07
condition_final.c24hCA-cUT	356	11;215.25;320;431.25;1229	239	27;174.5;277;366.5;992	0.513899	1.5088	7.1663	2.51475e-12	6.39848e-12	7.00248	2.10427e-07
condition_final.c24hCA-cUT	356	11;215.25;320;431.25;1229	239	27;174.5;277;366.5;992	-0.142081	4.57086	-7.18977	2.50701e-12	6.37899e-12	-7.00291	2.09779e-07
condition_final.c24hCA-cUT	356	11;215.25;320;431.25;1229	239	27;174.5;277;366.5;992	-0.414742	1.39245	-7.19122	2.50555e-12	6.37545e-12	-7.00299	2.09657e-07
condition_final.c24hCA-cUT	356	11;215.25;320;431.25;1229	239	27;174.5;277;366.5;992	0.390903	2.3411	7.15642	2.50547e-12	6.37544e-12	7.003	2.0965e-07
condition_final.c24hCA-cUT	356	11;215.25;320;431.25;1229	239	27;174.5;277;366.5;992	-0.0887598	6.51981	-7.16959	2.49791e-12	6.3564e-12	-7.00342	2.09017e-07
condition_final.c24hCA-cUT	356	11;215.25;320;431.25;1229	239	27;174.5;277;366.5;992	-0.418679	1.75755	-7.15507	2.49388e-12	6.34633e-12	-7.00364	2.0868e-07
condition_final.c24hCA-cUT	356	11;215.25;320;431.25;1229	239	27;174.5;277;366.5;992	-0.416447	2.4393	-7.24797	2.4924e-12	6.34276e-12	-7.00373	2.08556e-07
condition_final.c24hCA-cUT	356	11;215.25;320;431.25;1229	239	27;174.5;277;366.5;992	0.439431	1.16213	7.26827	2.48875e-12	6.33366e-12	7.00393	2.08251e-07
condition_final.c24hCA-cUT	356	11;215.25;320;431.25;1229	239	27;174.5;277;366.5;992	0.133252	5.02942	7.17311	2.48031e-12	6.31239e-12	7.00441	2.07545e-07
condition_final.c24hCA-cUT	356	11;215.25;320;431.25;1229	239	27;174.5;277;366.5;992	0.450003	2.51383	7.20684	2.48002e-12	6.31184e-12	7.00443	2.07521e-07
condition_final.c24hCA-cUT	356	11;215.25;320;431.25;1229	239	27;174.5;277;366.5;992	-0.155069	4.51396	-7.15842	2.47643e-12	6.3029e-12	-7.00463	2.0722e-07
condition_final.c24hCA-cUT	356	11;215.25;320;431.25;1229	239	27;174.5;277;366.5;992	0.653777	0.71417	7.16335	2.46926e-12	6.28483e-12	7.00503	2.0662e-07
condition_final.c24hCA-cUT	356	11;215.25;320;431.25;1229	239	27;174.5;277;366.5;992	0.491221	0.766026	7.21847	2.46327e-12	6.26979e-12	7.00537	2.06119e-07
condition_final.c24hCA-cUT	356	11;215.25;320;431.25;1229	239	27;174.5;277;366.5;992	-0.361579	1.77034	-7.1675	2.45429e-12	6.2471e-12	-7.00589	2.05367e-07
condition_final.c24hCA-cUT	356	11;215.25;320;431.25;1229	239	27;174.5;277;366.5;992	0.595426	0.433535	7.17526	2.44946e-12	6.23502e-12	7.00616	2.04964e-07
condition_final.c24hCA-cUT	356	11;215.25;320;431.25;1229	239	27;174.5;277;366.5;992	0.45809	1.09387	7.17695	2.4369e-12	6.20323e-12	7.00688	2.03912e-07
condition_final.c24hCA-cUT	356	11;215.25;320;431.25;1229	239	27;174.5;277;366.5;992	0.243137	3.04147	7.17413	2.42866e-12	6.18245e-12	7.00735	2.03223e-07
condition_final.c24hCA-cUT	356	11;215.25;320;431.25;1229	239	27;174.5;277;366.5;992	0.49131	1.69512	7.16186	2.41515e-12	6.14823e-12	7.00814	2.02092e-07
condition_final.c24hCA-cUT	356	11;215.25;320;431.25;1229	239	27;174.5;277;366.5;992	-0.468823	0.821293	-7.1817	2.4132e-12	6.14346e-12	-7.00825	2.01929e-07
condition_final.c24hCA-cUT	356	11;215.25;320;431.25;1229	239	27;174.5;277;366.5;992	-0.406784	1.79462	-7.16871	2.41246e-12	6.14176e-12	-7.00829	2.01867e-07
condition_final.c24hCA-cUT	356	11;215.25;320;431.25;1229	239	27;174.5;277;366.5;992	-0.364475	1.8569	-7.19453	2.40911e-12	6.13342e-12	-7.00849	2.01587e-07
condition_final.c24hCA-cUT	356	11;215.25;320;431.25;1229	239	27;174.5;277;366.5;992	-0.203029	3.59988	-7.18217	2.40452e-12	6.12192e-12	-7.00875	2.01203e-07
condition_final.c24hCA-cUT	356	11;215.25;320;431.25;1229	239	27;174.5;277;366.5;992	-0.423665	1.20372	-7.20337	2.40437e-12	6.12173e-12	-7.00876	2.01191e-07
condition_final.c24hCA-cUT	356	11;215.25;320;431.25;1229	239	27;174.5;277;366.5;992	0.353736	2.16838	7.17877	2.40312e-12	6.11872e-12	7.00883	2.01086e-07
condition_final.c24hCA-cUT	356	11;215.25;320;431.25;1229	239	27;174.5;277;366.5;992	0.496266	1.21344	7.1861	2.4026e-12	6.11758e-12	7.00886	2.01042e-07
condition_final.c24hCA-cUT	356	11;215.25;320;431.25;1229	239	27;174.5;277;366.5;992	0.236732	3.59314	7.16542	2.40013e-12	6.11148e-12	7.00901	2.00835e-07
condition_final.c24hCA-cUT	356	11;215.25;320;431.25;1229	239	27;174.5;277;366.5;992	-0.563951	0.474111	-7.23101	2.39923e-12	6.10937e-12	-7.00906	2.0076e-07
condition_final.c24hCA-cUT	356	11;215.25;320;431.25;1229	239	27;174.5;277;366.5;992	0.235888	3.2276	7.17468	2.39582e-12	6.10089e-12	7.00926	2.00475e-07
condition_final.c24hCA-cUT	356	11;215.25;320;431.25;1229	239	27;174.5;277;366.5;992	-0.45515	1.27761	-7.18554	2.39307e-12	6.09407e-12	-7.00942	2.00245e-07
condition_final.c24hCA-cUT	356	11;215.25;320;431.25;1229	239	27;174.5;277;366.5;992	-0.12187	5.01182	-7.16772	2.38366e-12	6.07029e-12	-7.00997	1.99457e-07
condition_final.c24hCA-cUT	356	11;215.25;320;431.25;1229	239	27;174.5;277;366.5;992	0.185515	3.95946	7.17312	2.37668e-12	6.05269e-12	7.01038	1.98873e-07
condition_final.c24hCA-cUT	356	11;215.25;320;431.25;1229	239	27;174.5;277;366.5;992	0.544805	1.26252	7.16652	2.37616e-12	6.05155e-12	7.01041	1.9883e-07
condition_final.c24hCA-cUT	356	11;215.25;320;431.25;1229	239	27;174.5;277;366.5;992	-0.532571	0.541953	-7.18463	2.37063e-12	6.03766e-12	-7.01074	1.98367e-07
condition_final.c24hCA-cUT	356	11;215.25;320;431.25;1229	239	27;174.5;277;366.5;992	0.336595	2.18001	7.17505	2.37047e-12	6.03744e-12	7.01075	1.98354e-07
condition_final.c24hCA-cUT	356	11;215.25;320;431.25;1229	239	27;174.5;277;366.5;992	0.18333	3.96953	7.18055	2.36638e-12	6.02721e-12	7.01099	1.98012e-07
condition_final.c24hCA-cUT	356	11;215.25;320;431.25;1229	239	27;174.5;277;366.5;992	0.314764	2.2744	7.1777	2.3642e-12	6.02184e-12	7.01112	1.9783e-07
condition_final.c24hCA-cUT	356	11;215.25;320;431.25;1229	239	27;174.5;277;366.5;992	-0.0862453	6.371	-7.21313	2.36116e-12	6.01427e-12	-7.0113	1.97575e-07
condition_final.c24hCA-cUT	356	11;215.25;320;431.25;1229	239	27;174.5;277;366.5;992	-0.104534	5.62643	-7.19259	2.35945e-12	6.01011e-12	-7.0114	1.97432e-07
condition_final.c24hCA-cUT	356	11;215.25;320;431.25;1229	239	27;174.5;277;366.5;992	0.425766	1.51555	7.19201	2.35355e-12	5.99526e-12	7.01175	1.96938e-07
condition_final.c24hCA-cUT	356	11;215.25;320;431.25;1229	239	27;174.5;277;366.5;992	-0.542668	0.56777	-7.20388	2.35279e-12	5.99349e-12	-7.0118	1.96874e-07
condition_final.c24hCA-cUT	356	11;215.25;320;431.25;1229	239	27;174.5;277;366.5;992	-0.276764	2.51483	-7.21014	2.34793e-12	5.9813e-12	-7.01208	1.96468e-07
condition_final.c24hCA-cUT	356	11;215.25;320;431.25;1229	239	27;174.5;277;366.5;992	0.421061	1.37477	7.17762	2.34584e-12	5.97615e-12	7.01221	1.96293e-07
condition_final.c24hCA-cUT	356	11;215.25;320;431.25;1229	239	27;174.5;277;366.5;992	-0.545392	0.674921	-7.20731	2.34537e-12	5.97513e-12	-7.01224	1.96253e-07
condition_final.c24hCA-cUT	356	11;215.25;320;431.25;1229	239	27;174.5;277;366.5;992	0.426136	1.86911	7.17169	2.34453e-12	5.97318e-12	7.01229	1.96183e-07
condition_final.c24hCA-cUT	356	11;215.25;320;431.25;1229	239	27;174.5;277;366.5;992	-0.592406	0.439441	-7.20913	2.34081e-12	5.96389e-12	-7.01251	1.95872e-07
condition_final.c24hCA-cUT	356	11;215.25;320;431.25;1229	239	27;174.5;277;366.5;992	-0.235805	2.96509	-7.18712	2.33953e-12	5.96082e-12	-7.01259	1.95765e-07
condition_final.c24hCA-cUT	356	11;215.25;320;431.25;1229	239	27;174.5;277;366.5;992	0.543214	0.643962	7.21185	2.33394e-12	5.94675e-12	7.01292	1.95297e-07
condition_final.c24hCA-cUT	356	11;215.25;320;431.25;1229	239	27;174.5;277;366.5;992	0.65236	0.47204	7.1715	2.33309e-12	5.94475e-12	7.01297	1.95226e-07
condition_final.c24hCA-cUT	356	11;215.25;320;431.25;1229	239	27;174.5;277;366.5;992	-0.290261	3.06997	-7.16836	2.32755e-12	5.93082e-12	-7.0133	1.94762e-07
condition_final.c24hCA-cUT	356	11;215.25;320;431.25;1229	239	27;174.5;277;366.5;992	-0.514331	0.855677	-7.1845	2.32457e-12	5.92342e-12	-7.01348	1.94513e-07
condition_final.c24hCA-cUT	356	11;215.25;320;431.25;1229	239	27;174.5;277;366.5;992	0.476476	1.32969	7.1662	2.31522e-12	5.89977e-12	7.01405	1.93731e-07
condition_final.c24hCA-cUT	356	11;215.25;320;431.25;1229	239	27;174.5;277;366.5;992	0.32968	2.02706	7.21969	2.3093e-12	5.88487e-12	7.0144	1.93236e-07
condition_final.c24hCA-cUT	356	11;215.25;320;431.25;1229	239	27;174.5;277;366.5;992	0.557717	0.705451	7.18776	2.30919e-12	5.88477e-12	7.01441	1.93226e-07
condition_final.c24hCA-cUT	356	11;215.25;320;431.25;1229	239	27;174.5;277;366.5;992	-0.0838638	6.48156	-7.18784	2.30835e-12	5.88281e-12	-7.01446	1.93156e-07
condition_final.c24hCA-cUT	356	11;215.25;320;431.25;1229	239	27;174.5;277;366.5;992	-0.413274	1.30956	-7.23836	2.30142e-12	5.86533e-12	-7.01488	1.92576e-07
condition_final.c24hCA-cUT	356	11;215.25;320;431.25;1229	239	27;174.5;277;366.5;992	-0.0931563	6.00958	-7.2142	2.29943e-12	5.86042e-12	-7.015	1.92409e-07
condition_final.c24hCA-cUT	356	11;215.25;320;431.25;1229	239	27;174.5;277;366.5;992	0.124182	5.33969	7.1776	2.29778e-12	5.8564e-12	7.0151	1.92271e-07
condition_final.c24hCA-cUT	356	11;215.25;320;431.25;1229	239	27;174.5;277;366.5;992	0.3425	2.10172	7.19029	2.2968e-12	5.85407e-12	7.01516	1.92189e-07
condition_final.c24hCA-cUT	356	11;215.25;320;431.25;1229	239	27;174.5;277;366.5;992	0.481755	1.21901	7.1721	2.29493e-12	5.84949e-12	7.01528	1.92033e-07
condition_final.c24hCA-cUT	356	11;215.25;320;431.25;1229	239	27;174.5;277;366.5;992	-0.333979	2.08385	-7.19245	2.29399e-12	5.84726e-12	-7.01534	1.91954e-07
condition_final.c24hCA-cUT	356	11;215.25;320;431.25;1229	239	27;174.5;277;366.5;992	0.214246	3.45157	7.2157	2.29388e-12	5.84717e-12	7.01534	1.91945e-07
condition_final.c24hCA-cUT	356	11;215.25;320;431.25;1229	239	27;174.5;277;366.5;992	0.380063	1.92953	7.18108	2.28486e-12	5.82436e-12	7.01589	1.9119e-07
condition_final.c24hCA-cUT	356	11;215.25;320;431.25;1229	239	27;174.5;277;366.5;992	-0.484242	1.2827	-7.19833	2.28267e-12	5.81895e-12	-7.01603	1.91007e-07
condition_final.c24hCA-cUT	356	11;215.25;320;431.25;1229	239	27;174.5;277;366.5;992	-0.549165	0.847837	-7.18957	2.28185e-12	5.81704e-12	-7.01608	1.90939e-07
condition_final.c24hCA-cUT	356	11;215.25;320;431.25;1229	239	27;174.5;277;366.5;992	0.629309	1.0288	7.17387	2.27987e-12	5.81215e-12	7.0162	1.90772e-07
condition_final.c24hCA-cUT	356	11;215.25;320;431.25;1229	239	27;174.5;277;366.5;992	0.397514	1.89127	7.1846	2.27972e-12	5.81195e-12	7.01621	1.9076e-07
condition_final.c24hCA-cUT	356	11;215.25;320;431.25;1229	239	27;174.5;277;366.5;992	-0.114245	5.14579	-7.18592	2.27951e-12	5.81159e-12	-7.01622	1.90742e-07
condition_final.c24hCA-cUT	356	11;215.25;320;431.25;1229	239	27;174.5;277;366.5;992	0.419799	1.49584	7.18258	2.2765e-12	5.8041e-12	7.0164	1.9049e-07
condition_final.c24hCA-cUT	356	11;215.25;320;431.25;1229	239	27;174.5;277;366.5;992	-0.242409	3.63519	-7.18182	2.2755e-12	5.80174e-12	-7.01647	1.90407e-07
condition_final.c24hCA-cUT	356	11;215.25;320;431.25;1229	239	27;174.5;277;366.5;992	-0.498507	1.01462	-7.19369	2.27508e-12	5.80084e-12	-7.01649	1.90372e-07
condition_final.c24hCA-cUT	356	11;215.25;320;431.25;1229	239	27;174.5;277;366.5;992	0.54017	0.746698	7.20422	2.27337e-12	5.79664e-12	7.0166	1.90228e-07
condition_final.c24hCA-cUT	356	11;215.25;320;431.25;1229	239	27;174.5;277;366.5;992	-0.492253	1.02329	-7.21291	2.272e-12	5.79335e-12	-7.01668	1.90114e-07
condition_final.c24hCA-cUT	356	11;215.25;320;431.25;1229	239	27;174.5;277;366.5;992	-0.0861242	6.44276	-7.20113	2.26557e-12	5.77711e-12	-7.01708	1.89576e-07
condition_final.c24hCA-cUT	356	11;215.25;320;431.25;1229	239	27;174.5;277;366.5;992	0.305603	2.73226	7.19845	2.26511e-12	5.77613e-12	7.01711	1.89538e-07
condition_final.c24hCA-cUT	356	11;215.25;320;431.25;1229	239	27;174.5;277;366.5;992	-0.132182	4.66487	-7.18615	2.26186e-12	5.768e-12	-7.01731	1.89265e-07
condition_final.c24hCA-cUT	356	11;215.25;320;431.25;1229	239	27;174.5;277;366.5;992	-0.466012	0.939234	-7.19763	2.25756e-12	5.75721e-12	-7.01757	1.88906e-07
condition_final.c24hCA-cUT	356	11;215.25;320;431.25;1229	239	27;174.5;277;366.5;992	-0.569378	0.583405	-7.17736	2.25015e-12	5.73851e-12	-7.01803	1.88286e-07
condition_final.c24hCA-cUT	356	11;215.25;320;431.25;1229	239	27;174.5;277;366.5;992	0.364593	1.89912	7.18472	2.24968e-12	5.73747e-12	7.01806	1.88246e-07
condition_final.c24hCA-cUT	356	11;215.25;320;431.25;1229	239	27;174.5;277;366.5;992	0.389977	1.78739	7.20324	2.24924e-12	5.73653e-12	7.01809	1.8821e-07
condition_final.c24hCA-cUT	356	11;215.25;320;431.25;1229	239	27;174.5;277;366.5;992	-0.347894	2.09007	-7.22986	2.24904e-12	5.73619e-12	-7.0181	1.88193e-07
condition_final.c24hCA-cUT	356	11;215.25;320;431.25;1229	239	27;174.5;277;366.5;992	-0.207867	3.87831	-7.17432	2.2484e-12	5.73474e-12	-7.01814	1.8814e-07
condition_final.c24hCA-cUT	356	11;215.25;320;431.25;1229	239	27;174.5;277;366.5;992	-0.324486	2.28329	-7.2503	2.24761e-12	5.73288e-12	-7.01819	1.88073e-07
condition_final.c24hCA-cUT	356	11;215.25;320;431.25;1229	239	27;174.5;277;366.5;992	0.279964	2.82487	7.18523	2.24479e-12	5.72586e-12	7.01837	1.87837e-07
condition_final.c24hCA-cUT	356	11;215.25;320;431.25;1229	239	27;174.5;277;366.5;992	0.216734	3.84225	7.17992	2.24382e-12	5.72357e-12	7.01843	1.87756e-07
condition_final.c24hCA-cUT	356	11;215.25;320;431.25;1229	239	27;174.5;277;366.5;992	0.391226	2.39035	7.171	2.24194e-12	5.71895e-12	7.01854	1.87599e-07
condition_final.c24hCA-cUT	356	11;215.25;320;431.25;1229	239	27;174.5;277;366.5;992	-0.223489	3.43163	-7.21847	2.24052e-12	5.7155e-12	-7.01863	1.8748e-07
condition_final.c24hCA-cUT	356	11;215.25;320;431.25;1229	239	27;174.5;277;366.5;992	0.530955	0.96548	7.18373	2.23489e-12	5.70132e-12	7.01898	1.87009e-07
condition_final.c24hCA-cUT	356	11;215.25;320;431.25;1229	239	27;174.5;277;366.5;992	0.516874	1.05271	7.20735	2.23228e-12	5.69483e-12	7.01915	1.8679e-07
condition_final.c24hCA-cUT	356	11;215.25;320;431.25;1229	239	27;174.5;277;366.5;992	-0.400244	1.56096	-7.22211	2.22974e-12	5.68853e-12	-7.01931	1.86578e-07
condition_final.c24hCA-cUT	356	11;215.25;320;431.25;1229	239	27;174.5;277;366.5;992	-0.440066	1.05446	-7.24293	2.2296e-12	5.68833e-12	-7.01931	1.86566e-07
condition_final.c24hCA-cUT	356	11;215.25;320;431.25;1229	239	27;174.5;277;366.5;992	-0.465334	0.592406	-7.2994	2.22718e-12	5.68235e-12	-7.01947	1.86364e-07
condition_final.c24hCA-cUT	356	11;215.25;320;431.25;1229	239	27;174.5;277;366.5;992	-0.187365	4.12046	-7.1773	2.2248e-12	5.67644e-12	-7.01962	1.86165e-07
condition_final.c24hCA-cUT	356	11;215.25;320;431.25;1229	239	27;174.5;277;366.5;992	0.163623	4.04135	7.21917	2.22465e-12	5.67624e-12	7.01962	1.86152e-07
condition_final.c24hCA-cUT	356	11;215.25;320;431.25;1229	239	27;174.5;277;366.5;992	0.567329	0.385121	7.18964	2.22311e-12	5.67248e-12	7.01972	1.86023e-07
condition_final.c24hCA-cUT	356	11;215.25;320;431.25;1229	239	27;174.5;277;366.5;992	-0.379008	1.76707	-7.20414	2.22292e-12	5.67216e-12	-7.01973	1.86007e-07
condition_final.c24hCA-cUT	356	11;215.25;320;431.25;1229	239	27;174.5;277;366.5;992	-0.420804	1.54401	-7.18729	2.22266e-12	5.67167e-12	-7.01975	1.85986e-07
condition_final.c24hCA-cUT	356	11;215.25;320;431.25;1229	239	27;174.5;277;366.5;992	0.516947	0.980008	7.21255	2.21927e-12	5.66321e-12	7.01996	1.85702e-07
condition_final.c24hCA-cUT	356	11;215.25;320;431.25;1229	239	27;174.5;277;366.5;992	0.282853	3.04799	7.17831	2.20562e-12	5.62855e-12	7.02082	1.8456e-07
condition_final.c24hCA-cUT	356	11;215.25;320;431.25;1229	239	27;174.5;277;366.5;992	0.567203	0.754907	7.17671	2.20043e-12	5.61547e-12	7.02115	1.84126e-07
condition_final.c24hCA-cUT	356	11;215.25;320;431.25;1229	239	27;174.5;277;366.5;992	-0.506578	0.691398	-7.19168	2.19473e-12	5.60107e-12	-7.02152	1.83648e-07
condition_final.c24hCA-cUT	356	11;215.25;320;431.25;1229	239	27;174.5;277;366.5;992	0.266018	3.1459	7.18757	2.19218e-12	5.59476e-12	7.02168	1.83435e-07
condition_final.c24hCA-cUT	356	11;215.25;320;431.25;1229	239	27;174.5;277;366.5;992	-0.593904	0.681879	-7.18934	2.19207e-12	5.59463e-12	-7.02169	1.83425e-07
condition_final.c24hCA-cUT	356	11;215.25;320;431.25;1229	239	27;174.5;277;366.5;992	0.361625	1.92119	7.19863	2.18836e-12	5.58533e-12	7.02192	1.83115e-07
condition_final.c24hCA-cUT	356	11;215.25;320;431.25;1229	239	27;174.5;277;366.5;992	0.426744	1.65956	7.22828	2.18314e-12	5.57218e-12	7.02226	1.82678e-07
condition_final.c24hCA-cUT	356	11;215.25;320;431.25;1229	239	27;174.5;277;366.5;992	0.580979	0.621254	7.19385	2.17688e-12	5.55638e-12	7.02266	1.82155e-07
condition_final.c24hCA-cUT	356	11;215.25;320;431.25;1229	239	27;174.5;277;366.5;992	0.360321	1.97065	7.21568	2.17242e-12	5.54516e-12	7.02294	1.81781e-07
condition_final.c24hCA-cUT	356	11;215.25;320;431.25;1229	239	27;174.5;277;366.5;992	-0.323953	2.63373	-7.18363	2.17222e-12	5.54483e-12	-7.02296	1.81765e-07
condition_final.c24hCA-cUT	356	11;215.25;320;431.25;1229	239	27;174.5;277;366.5;992	-0.499104	0.848355	-7.20597	2.17014e-12	5.53969e-12	-7.02309	1.81591e-07
condition_final.c24hCA-cUT	356	11;215.25;320;431.25;1229	239	27;174.5;277;366.5;992	0.278593	2.83801	7.19835	2.16718e-12	5.53229e-12	7.02328	1.81343e-07
condition_final.c24hCA-cUT	356	11;215.25;320;431.25;1229	239	27;174.5;277;366.5;992	0.283629	2.90097	7.18715	2.16468e-12	5.52609e-12	7.02344	1.81134e-07
condition_final.c24hCA-cUT	356	11;215.25;320;431.25;1229	239	27;174.5;277;366.5;992	-0.237034	2.90812	-7.18872	2.16442e-12	5.52559e-12	-7.02346	1.81112e-07
condition_final.c24hCA-cUT	356	11;215.25;320;431.25;1229	239	27;174.5;277;366.5;992	0.319488	2.61195	7.18561	2.16365e-12	5.52379e-12	7.02351	1.81048e-07
condition_final.c24hCA-cUT	356	11;215.25;320;431.25;1229	239	27;174.5;277;366.5;992	0.258877	3.27313	7.18325	2.16199e-12	5.51973e-12	7.02362	1.80909e-07
condition_final.c24hCA-cUT	356	11;215.25;320;431.25;1229	239	27;174.5;277;366.5;992	0.329841	2.76324	7.18355	2.16158e-12	5.51885e-12	7.02364	1.80875e-07
condition_final.c24hCA-cUT	356	11;215.25;320;431.25;1229	239	27;174.5;277;366.5;992	0.206078	4.33501	7.17986	2.16068e-12	5.51672e-12	7.0237	1.80799e-07
condition_final.c24hCA-cUT	356	11;215.25;320;431.25;1229	239	27;174.5;277;366.5;992	-0.341341	2.00447	-7.21203	2.16035e-12	5.51604e-12	-7.02372	1.80772e-07
condition_final.c24hCA-cUT	356	11;215.25;320;431.25;1229	239	27;174.5;277;366.5;992	-0.285862	2.45186	-7.22203	2.16015e-12	5.51571e-12	-7.02373	1.80755e-07
condition_final.c24hCA-cUT	356	11;215.25;320;431.25;1229	239	27;174.5;277;366.5;992	-0.378315	1.67642	-7.21832	2.15536e-12	5.50364e-12	-7.02404	1.80354e-07
condition_final.c24hCA-cUT	356	11;215.25;320;431.25;1229	239	27;174.5;277;366.5;992	0.369836	2.61595	7.18563	2.15481e-12	5.50238e-12	7.02408	1.80308e-07
condition_final.c24hCA-cUT	356	11;215.25;320;431.25;1229	239	27;174.5;277;366.5;992	0.53805	0.710564	7.20782	2.15435e-12	5.50138e-12	7.02411	1.80269e-07
condition_final.c24hCA-cUT	356	11;215.25;320;431.25;1229	239	27;174.5;277;366.5;992	-0.152921	4.85386	-7.18196	2.14276e-12	5.47196e-12	-7.02486	1.793e-07
condition_final.c24hCA-cUT	356	11;215.25;320;431.25;1229	239	27;174.5;277;366.5;992	0.139033	4.69504	7.20649	2.14146e-12	5.46881e-12	7.02495	1.79191e-07
condition_final.c24hCA-cUT	356	11;215.25;320;431.25;1229	239	27;174.5;277;366.5;992	0.359697	2.12133	7.20357	2.14004e-12	5.46535e-12	7.02504	1.79072e-07
condition_final.c24hCA-cUT	356	11;215.25;320;431.25;1229	239	27;174.5;277;366.5;992	0.375214	2.52921	7.17798	2.13869e-12	5.46208e-12	7.02513	1.78959e-07
condition_final.c24hCA-cUT	356	11;215.25;320;431.25;1229	239	27;174.5;277;366.5;992	-0.383668	1.45616	-7.23856	2.13823e-12	5.46105e-12	-7.02516	1.7892e-07
condition_final.c24hCA-cUT	356	11;215.25;320;431.25;1229	239	27;174.5;277;366.5;992	-0.421664	1.48295	-7.20346	2.13713e-12	5.4584e-12	-7.02523	1.78828e-07
condition_final.c24hCA-cUT	356	11;215.25;320;431.25;1229	239	27;174.5;277;366.5;992	-0.346962	1.89318	-7.25064	2.12931e-12	5.4386e-12	-7.02574	1.78174e-07
condition_final.c24hCA-cUT	356	11;215.25;320;431.25;1229	239	27;174.5;277;366.5;992	-0.124641	5.36188	-7.18424	2.12754e-12	5.43425e-12	-7.02586	1.78026e-07
condition_final.c24hCA-cUT	356	11;215.25;320;431.25;1229	239	27;174.5;277;366.5;992	-0.50749	0.671466	-7.20614	2.12626e-12	5.43116e-12	-7.02594	1.77919e-07
condition_final.c24hCA-cUT	356	11;215.25;320;431.25;1229	239	27;174.5;277;366.5;992	0.38031	2.0847	7.18455	2.12577e-12	5.43007e-12	7.02597	1.77878e-07
condition_final.c24hCA-cUT	356	11;215.25;320;431.25;1229	239	27;174.5;277;366.5;992	0.561189	0.717007	7.21431	2.1224e-12	5.42162e-12	7.0262	1.77596e-07
condition_final.c24hCA-cUT	356	11;215.25;320;431.25;1229	239	27;174.5;277;366.5;992	-0.275607	4.39566	-7.20191	2.11992e-12	5.41546e-12	-7.02636	1.77389e-07
condition_final.c24hCA-cUT	356	11;215.25;320;431.25;1229	239	27;174.5;277;366.5;992	0.560467	0.399873	7.21767	2.11903e-12	5.41334e-12	7.02642	1.77314e-07
condition_final.c24hCA-cUT	356	11;215.25;320;431.25;1229	239	27;174.5;277;366.5;992	-0.51251	0.759157	-7.25036	2.11687e-12	5.40799e-12	-7.02656	1.77133e-07
condition_final.c24hCA-cUT	356	11;215.25;320;431.25;1229	239	27;174.5;277;366.5;992	0.603588	0.43711	7.18477	2.11295e-12	5.39813e-12	7.02682	1.76805e-07
condition_final.c24hCA-cUT	356	11;215.25;320;431.25;1229	239	27;174.5;277;366.5;992	0.526657	0.908696	7.20294	2.11245e-12	5.39702e-12	7.02685	1.76763e-07
condition_final.c24hCA-cUT	356	11;215.25;320;431.25;1229	239	27;174.5;277;366.5;992	-0.284964	2.55186	-7.20918	2.10976e-12	5.39031e-12	-7.02703	1.76538e-07
condition_final.c24hCA-cUT	356	11;215.25;320;431.25;1229	239	27;174.5;277;366.5;992	-0.0942692	6.71341	-7.19649	2.10901e-12	5.38858e-12	-7.02708	1.76476e-07
condition_final.c24hCA-cUT	356	11;215.25;320;431.25;1229	239	27;174.5;277;366.5;992	0.404103	1.36877	7.20396	2.09463e-12	5.35198e-12	7.02803	1.75272e-07
condition_final.c24hCA-cUT	356	11;215.25;320;431.25;1229	239	27;174.5;277;366.5;992	0.156365	4.52162	7.20776	2.09148e-12	5.3441e-12	7.02824	1.75009e-07
condition_final.c24hCA-cUT	356	11;215.25;320;431.25;1229	239	27;174.5;277;366.5;992	0.578359	0.457318	7.24021	2.09144e-12	5.3441e-12	7.02825	1.75005e-07
condition_final.c24hCA-cUT	356	11;215.25;320;431.25;1229	239	27;174.5;277;366.5;992	-0.113266	5.40723	-7.19652	2.09106e-12	5.34337e-12	-7.02827	1.74974e-07
condition_final.c24hCA-cUT	356	11;215.25;320;431.25;1229	239	27;174.5;277;366.5;992	0.309792	2.53737	7.19064	2.08358e-12	5.3244e-12	7.02877	1.74348e-07
condition_final.c24hCA-cUT	356	11;215.25;320;431.25;1229	239	27;174.5;277;366.5;992	0.54931	0.971213	7.18783	2.08046e-12	5.31661e-12	7.02898	1.74087e-07
condition_final.c24hCA-cUT	356	11;215.25;320;431.25;1229	239	27;174.5;277;366.5;992	0.186436	4.10838	7.19489	2.07305e-12	5.29782e-12	7.02948	1.73466e-07
condition_final.c24hCA-cUT	356	11;215.25;320;431.25;1229	239	27;174.5;277;366.5;992	0.111514	5.20363	7.21905	2.07125e-12	5.29338e-12	7.0296	1.73316e-07
condition_final.c24hCA-cUT	356	11;215.25;320;431.25;1229	239	27;174.5;277;366.5;992	0.400334	1.51625	7.23251	2.06789e-12	5.28497e-12	7.02983	1.73035e-07
condition_final.c24hCA-cUT	356	11;215.25;320;431.25;1229	239	27;174.5;277;366.5;992	-0.234233	3.25354	-7.20864	2.06416e-12	5.27558e-12	-7.03008	1.72722e-07
condition_final.c24hCA-cUT	356	11;215.25;320;431.25;1229	239	27;174.5;277;366.5;992	0.228408	3.47809	7.19421	2.06246e-12	5.2714e-12	7.03019	1.72581e-07
condition_final.c24hCA-cUT	356	11;215.25;320;431.25;1229	239	27;174.5;277;366.5;992	-0.49343	0.779669	-7.32356	2.06135e-12	5.26873e-12	-7.03027	1.72488e-07
condition_final.c24hCA-cUT	356	11;215.25;320;431.25;1229	239	27;174.5;277;366.5;992	-0.259981	3.07329	-7.19005	2.05903e-12	5.26295e-12	-7.03043	1.72293e-07
condition_final.c24hCA-cUT	356	11;215.25;320;431.25;1229	239	27;174.5;277;366.5;992	0.279551	2.82928	7.1992	2.05819e-12	5.26098e-12	7.03048	1.72223e-07
condition_final.c24hCA-cUT	356	11;215.25;320;431.25;1229	239	27;174.5;277;366.5;992	0.187858	4.83614	7.18644	2.0532e-12	5.24837e-12	7.03082	1.71806e-07
condition_final.c24hCA-cUT	356	11;215.25;320;431.25;1229	239	27;174.5;277;366.5;992	-0.461383	1.81301	-7.19037	2.05193e-12	5.2453e-12	-7.03091	1.717e-07
condition_final.c24hCA-cUT	356	11;215.25;320;431.25;1229	239	27;174.5;277;366.5;992	0.273702	2.804	7.21431	2.04833e-12	5.23624e-12	7.03115	1.71398e-07
condition_final.c24hCA-cUT	356	11;215.25;320;431.25;1229	239	27;174.5;277;366.5;992	-0.122779	5.10785	-7.20374	2.04314e-12	5.22315e-12	-7.03151	1.70964e-07
condition_final.c24hCA-cUT	356	11;215.25;320;431.25;1229	239	27;174.5;277;366.5;992	-0.430318	1.6367	-7.1945	2.03641e-12	5.20611e-12	-7.03197	1.70401e-07
condition_final.c24hCA-cUT	356	11;215.25;320;431.25;1229	239	27;174.5;277;366.5;992	0.301051	3.11579	7.18926	2.03608e-12	5.20542e-12	7.03199	1.70373e-07
condition_final.c24hCA-cUT	356	11;215.25;320;431.25;1229	239	27;174.5;277;366.5;992	-0.558239	0.577657	-7.21559	2.03348e-12	5.19892e-12	-7.03217	1.70155e-07
condition_final.c24hCA-cUT	356	11;215.25;320;431.25;1229	239	27;174.5;277;366.5;992	0.380905	1.88543	7.1945	2.03269e-12	5.19706e-12	7.03222	1.70089e-07
condition_final.c24hCA-cUT	356	11;215.25;320;431.25;1229	239	27;174.5;277;366.5;992	-0.508789	0.96119	-7.19792	2.03269e-12	5.19706e-12	-7.03222	1.70089e-07
condition_final.c24hCA-cUT	356	11;215.25;320;431.25;1229	239	27;174.5;277;366.5;992	0.122373	5.08622	7.20384	2.02888e-12	5.18764e-12	7.03248	1.69771e-07
condition_final.c24hCA-cUT	356	11;215.25;320;431.25;1229	239	27;174.5;277;366.5;992	-0.507988	0.9947	-7.2139	2.02175e-12	5.16956e-12	-7.03298	1.69174e-07
condition_final.c24hCA-cUT	356	11;215.25;320;431.25;1229	239	27;174.5;277;366.5;992	-0.421367	1.72947	-7.21379	2.00855e-12	5.13596e-12	-7.03389	1.68069e-07
condition_final.c24hCA-cUT	356	11;215.25;320;431.25;1229	239	27;174.5;277;366.5;992	-0.287782	2.47521	-7.23283	2.00771e-12	5.13397e-12	-7.03395	1.67999e-07
condition_final.c24hCA-cUT	356	11;215.25;320;431.25;1229	239	27;174.5;277;366.5;992	-0.35634	1.84909	-7.21716	2.00497e-12	5.12714e-12	-7.03414	1.6777e-07
condition_final.c24hCA-cUT	356	11;215.25;320;431.25;1229	239	27;174.5;277;366.5;992	-0.17337	3.79738	-7.23915	2.00455e-12	5.12621e-12	-7.03417	1.67735e-07
condition_final.c24hCA-cUT	356	11;215.25;320;431.25;1229	239	27;174.5;277;366.5;992	0.517254	1.58401	7.19296	2.00418e-12	5.12542e-12	7.03419	1.67704e-07
condition_final.c24hCA-cUT	356	11;215.25;320;431.25;1229	239	27;174.5;277;366.5;992	-0.500254	0.939762	-7.22528	2.00287e-12	5.12222e-12	-7.03428	1.67594e-07
condition_final.c24hCA-cUT	356	11;215.25;320;431.25;1229	239	27;174.5;277;366.5;992	0.251233	3.21856	7.19306	2.00277e-12	5.12212e-12	7.03429	1.67586e-07
condition_final.c24hCA-cUT	356	11;215.25;320;431.25;1229	239	27;174.5;277;366.5;992	-0.517964	0.594075	-7.24361	2.00274e-12	5.12212e-12	-7.03429	1.67583e-07
condition_final.c24hCA-cUT	356	11;215.25;320;431.25;1229	239	27;174.5;277;366.5;992	0.435899	1.41806	7.23547	1.99247e-12	5.09611e-12	7.03501	1.66724e-07
condition_final.c24hCA-cUT	356	11;215.25;320;431.25;1229	239	27;174.5;277;366.5;992	0.612011	0.712894	7.20667	1.99222e-12	5.09562e-12	7.03503	1.66703e-07
condition_final.c24hCA-cUT	356	11;215.25;320;431.25;1229	239	27;174.5;277;366.5;992	0.744617	0.276204	7.21088	1.98911e-12	5.08782e-12	7.03525	1.66443e-07
condition_final.c24hCA-cUT	356	11;215.25;320;431.25;1229	239	27;174.5;277;366.5;992	0.463545	1.16994	7.20348	1.98888e-12	5.08738e-12	7.03526	1.66423e-07
condition_final.c24hCA-cUT	356	11;215.25;320;431.25;1229	239	27;174.5;277;366.5;992	0.253253	3.45726	7.19029	1.98516e-12	5.07801e-12	7.03552	1.66112e-07
condition_final.c24hCA-cUT	356	11;215.25;320;431.25;1229	239	27;174.5;277;366.5;992	-0.277638	2.44092	-7.21998	1.98477e-12	5.07718e-12	-7.03555	1.66079e-07
condition_final.c24hCA-cUT	356	11;215.25;320;431.25;1229	239	27;174.5;277;366.5;992	0.479546	1.62327	7.1916	1.98458e-12	5.07684e-12	7.03556	1.66063e-07
condition_final.c24hCA-cUT	356	11;215.25;320;431.25;1229	239	27;174.5;277;366.5;992	0.326524	2.16312	7.19725	1.9831e-12	5.07322e-12	7.03567	1.6594e-07
condition_final.c24hCA-cUT	356	11;215.25;320;431.25;1229	239	27;174.5;277;366.5;992	-0.434596	1.14047	-7.223	1.97369e-12	5.0493e-12	-7.03633	1.65152e-07
condition_final.c24hCA-cUT	356	11;215.25;320;431.25;1229	239	27;174.5;277;366.5;992	0.355672	2.45021	7.19602	1.96976e-12	5.03941e-12	7.03661	1.64824e-07
condition_final.c24hCA-cUT	356	11;215.25;320;431.25;1229	239	27;174.5;277;366.5;992	-0.570208	0.48425	-7.26266	1.96762e-12	5.03409e-12	-7.03676	1.64645e-07
condition_final.c24hCA-cUT	356	11;215.25;320;431.25;1229	239	27;174.5;277;366.5;992	-0.295728	2.38417	-7.22358	1.95568e-12	5.00369e-12	-7.03761	1.63646e-07
condition_final.c24hCA-cUT	356	11;215.25;320;431.25;1229	239	27;174.5;277;366.5;992	0.47671	1.44144	7.21941	1.95275e-12	4.99635e-12	7.03782	1.63401e-07
condition_final.c24hCA-cUT	356	11;215.25;320;431.25;1229	239	27;174.5;277;366.5;992	0.430523	1.66371	7.20016	1.94817e-12	4.98477e-12	7.03814	1.63017e-07
condition_final.c24hCA-cUT	356	11;215.25;320;431.25;1229	239	27;174.5;277;366.5;992	0.354463	2.34611	7.2108	1.9477e-12	4.98371e-12	7.03818	1.62977e-07
condition_final.c24hCA-cUT	356	11;215.25;320;431.25;1229	239	27;174.5;277;366.5;992	-0.295198	2.85069	-7.19603	1.9464e-12	4.98055e-12	-7.03827	1.62869e-07
condition_final.c24hCA-cUT	356	11;215.25;320;431.25;1229	239	27;174.5;277;366.5;992	-0.280433	2.73227	-7.22696	1.94331e-12	4.97279e-12	-7.03849	1.6261e-07
condition_final.c24hCA-cUT	356	11;215.25;320;431.25;1229	239	27;174.5;277;366.5;992	-0.338915	2.15568	-7.21641	1.9418e-12	4.96907e-12	-7.0386	1.62484e-07
condition_final.c24hCA-cUT	356	11;215.25;320;431.25;1229	239	27;174.5;277;366.5;992	-0.168395	4.08331	-7.24323	1.94144e-12	4.9683e-12	-7.03863	1.62454e-07
condition_final.c24hCA-cUT	356	11;215.25;320;431.25;1229	239	27;174.5;277;366.5;992	0.318151	3.47374	7.20851	1.93532e-12	4.95281e-12	7.03907	1.61942e-07
condition_final.c24hCA-cUT	356	11;215.25;320;431.25;1229	239	27;174.5;277;366.5;992	-0.47613	1.11328	-7.22586	1.93459e-12	4.9511e-12	-7.03912	1.61881e-07
condition_final.c24hCA-cUT	356	11;215.25;320;431.25;1229	239	27;174.5;277;366.5;992	-0.309278	2.51695	-7.21773	1.93459e-12	4.9511e-12	-7.03912	1.61881e-07
condition_final.c24hCA-cUT	356	11;215.25;320;431.25;1229	239	27;174.5;277;366.5;992	0.280536	2.59093	7.2607	1.93239e-12	4.94577e-12	7.03928	1.61697e-07
condition_final.c24hCA-cUT	356	11;215.25;320;431.25;1229	239	27;174.5;277;366.5;992	-0.130714	5.00347	-7.20068	1.9282e-12	4.93517e-12	-7.03958	1.61346e-07
condition_final.c24hCA-cUT	356	11;215.25;320;431.25;1229	239	27;174.5;277;366.5;992	0.361901	2.05082	7.21688	1.9221e-12	4.91973e-12	7.04002	1.60836e-07
condition_final.c24hCA-cUT	356	11;215.25;320;431.25;1229	239	27;174.5;277;366.5;992	0.284477	4.41961	7.20729	1.91501e-12	4.90172e-12	7.04054	1.60242e-07
condition_final.c24hCA-cUT	356	11;215.25;320;431.25;1229	239	27;174.5;277;366.5;992	0.372698	1.99147	7.2376	1.90318e-12	4.87159e-12	7.0414	1.59252e-07
condition_final.c24hCA-cUT	356	11;215.25;320;431.25;1229	239	27;174.5;277;366.5;992	0.530367	0.732473	7.23208	1.89824e-12	4.85909e-12	7.04176	1.58839e-07
condition_final.c24hCA-cUT	356	11;215.25;320;431.25;1229	239	27;174.5;277;366.5;992	-0.406098	1.3575	-7.22442	1.89322e-12	4.84639e-12	-7.04213	1.58419e-07
condition_final.c24hCA-cUT	356	11;215.25;320;431.25;1229	239	27;174.5;277;366.5;992	-0.317141	3.49947	-7.21125	1.89255e-12	4.84483e-12	-7.04218	1.58363e-07
condition_final.c24hCA-cUT	356	11;215.25;320;431.25;1229	239	27;174.5;277;366.5;992	-0.30654	2.9774	-7.19811	1.88928e-12	4.8366e-12	-7.04242	1.58089e-07
condition_final.c24hCA-cUT	356	11;215.25;320;431.25;1229	239	27;174.5;277;366.5;992	0.246574	3.04322	7.21311	1.88731e-12	4.8317e-12	7.04257	1.57924e-07
condition_final.c24hCA-cUT	356	11;215.25;320;431.25;1229	239	27;174.5;277;366.5;992	-0.41785	1.50643	-7.25934	1.88469e-12	4.82514e-12	-7.04276	1.57705e-07
condition_final.c24hCA-cUT	356	11;215.25;320;431.25;1229	239	27;174.5;277;366.5;992	0.343413	2.20283	7.21136	1.88462e-12	4.82511e-12	7.04277	1.57699e-07
condition_final.c24hCA-cUT	356	11;215.25;320;431.25;1229	239	27;174.5;277;366.5;992	0.121338	5.55064	7.21055	1.88166e-12	4.8177e-12	7.04298	1.57452e-07
condition_final.c24hCA-cUT	356	11;215.25;320;431.25;1229	239	27;174.5;277;366.5;992	-0.20578	3.31251	-7.27498	1.87446e-12	4.7994e-12	-7.04352	1.56849e-07
condition_final.c24hCA-cUT	356	11;215.25;320;431.25;1229	239	27;174.5;277;366.5;992	0.431277	1.6198	7.21124	1.87321e-12	4.79634e-12	7.04361	1.56744e-07
condition_final.c24hCA-cUT	356	11;215.25;320;431.25;1229	239	27;174.5;277;366.5;992	-0.183056	3.97397	-7.20384	1.87071e-12	4.7901e-12	-7.0438	1.56536e-07
condition_final.c24hCA-cUT	356	11;215.25;320;431.25;1229	239	27;174.5;277;366.5;992	-0.352276	2.54253	-7.19835	1.86415e-12	4.77343e-12	-7.04429	1.55986e-07
condition_final.c24hCA-cUT	356	11;215.25;320;431.25;1229	239	27;174.5;277;366.5;992	-0.437979	1.44192	-7.24131	1.85746e-12	4.75646e-12	-7.04479	1.55427e-07
condition_final.c24hCA-cUT	356	11;215.25;320;431.25;1229	239	27;174.5;277;366.5;992	0.365501	2.47484	7.20089	1.85305e-12	4.74531e-12	7.04512	1.55058e-07
condition_final.c24hCA-cUT	356	11;215.25;320;431.25;1229	239	27;174.5;277;366.5;992	-0.510826	0.521917	-7.22466	1.85222e-12	4.74333e-12	-7.04518	1.54988e-07
condition_final.c24hCA-cUT	356	11;215.25;320;431.25;1229	239	27;174.5;277;366.5;992	0.377413	2.23016	7.20501	1.85188e-12	4.7426e-12	7.04521	1.5496e-07
condition_final.c24hCA-cUT	356	11;215.25;320;431.25;1229	239	27;174.5;277;366.5;992	0.616013	0.699688	7.20627	1.85165e-12	4.74217e-12	7.04522	1.54941e-07
condition_final.c24hCA-cUT	356	11;215.25;320;431.25;1229	239	27;174.5;277;366.5;992	0.134529	5.17727	7.20736	1.84705e-12	4.73053e-12	7.04557	1.54556e-07
condition_final.c24hCA-cUT	356	11;215.25;320;431.25;1229	239	27;174.5;277;366.5;992	-0.311696	2.24665	-7.23437	1.84487e-12	4.72507e-12	-7.04573	1.54373e-07
condition_final.c24hCA-cUT	356	11;215.25;320;431.25;1229	239	27;174.5;277;366.5;992	-0.311363	2.66953	-7.21196	1.84297e-12	4.72037e-12	-7.04588	1.54215e-07
condition_final.c24hCA-cUT	356	11;215.25;320;431.25;1229	239	27;174.5;277;366.5;992	-0.516216	0.788591	-7.24175	1.84228e-12	4.71873e-12	-7.04593	1.54156e-07
condition_final.c24hCA-cUT	356	11;215.25;320;431.25;1229	239	27;174.5;277;366.5;992	0.445412	1.46047	7.21879	1.83853e-12	4.70928e-12	7.04621	1.53843e-07
condition_final.c24hCA-cUT	356	11;215.25;320;431.25;1229	239	27;174.5;277;366.5;992	0.49655	0.759937	7.23276	1.83776e-12	4.70744e-12	7.04627	1.53778e-07
condition_final.c24hCA-cUT	356	11;215.25;320;431.25;1229	239	27;174.5;277;366.5;992	-0.302729	2.3711	-7.22355	1.82927e-12	4.68584e-12	-7.04692	1.53067e-07
condition_final.c24hCA-cUT	356	11;215.25;320;431.25;1229	239	27;174.5;277;366.5;992	0.254296	3.21283	7.2053	1.81849e-12	4.65836e-12	7.04774	1.52165e-07
condition_final.c24hCA-cUT	356	11;215.25;320;431.25;1229	239	27;174.5;277;366.5;992	-0.551404	0.578067	-7.26617	1.81631e-12	4.65292e-12	-7.04791	1.51983e-07
condition_final.c24hCA-cUT	356	11;215.25;320;431.25;1229	239	27;174.5;277;366.5;992	-0.445435	1.35228	-7.24131	1.81629e-12	4.65292e-12	-7.04791	1.51981e-07
condition_final.c24hCA-cUT	356	11;215.25;320;431.25;1229	239	27;174.5;277;366.5;992	-0.432481	1.07098	-7.23915	1.80794e-12	4.63178e-12	-7.04855	1.51283e-07
condition_final.c24hCA-cUT	356	11;215.25;320;431.25;1229	239	27;174.5;277;366.5;992	0.487999	0.979918	7.24652	1.80704e-12	4.6296e-12	7.04862	1.51207e-07
condition_final.c24hCA-cUT	356	11;215.25;320;431.25;1229	239	27;174.5;277;366.5;992	-0.414849	1.55379	-7.2145	1.80661e-12	4.62864e-12	-7.04865	1.51171e-07
condition_final.c24hCA-cUT	356	11;215.25;320;431.25;1229	239	27;174.5;277;366.5;992	0.31521	2.60857	7.21067	1.80648e-12	4.62846e-12	7.04866	1.51161e-07
condition_final.c24hCA-cUT	356	11;215.25;320;431.25;1229	239	27;174.5;277;366.5;992	-0.449348	1.39597	-7.26002	1.80204e-12	4.61722e-12	-7.049	1.50789e-07
condition_final.c24hCA-cUT	356	11;215.25;320;431.25;1229	239	27;174.5;277;366.5;992	-0.10226	5.84803	-7.24124	1.79924e-12	4.61018e-12	-7.04922	1.50555e-07
condition_final.c24hCA-cUT	356	11;215.25;320;431.25;1229	239	27;174.5;277;366.5;992	0.371381	2.01589	7.21208	1.7982e-12	4.60767e-12	7.0493	1.50468e-07
condition_final.c24hCA-cUT	356	11;215.25;320;431.25;1229	239	27;174.5;277;366.5;992	0.33645	2.7677	7.20854	1.79736e-12	4.60567e-12	7.04936	1.50398e-07
condition_final.c24hCA-cUT	356	11;215.25;320;431.25;1229	239	27;174.5;277;366.5;992	-0.563454	0.500919	-7.2564	1.79668e-12	4.60405e-12	-7.04942	1.50341e-07
condition_final.c24hCA-cUT	356	11;215.25;320;431.25;1229	239	27;174.5;277;366.5;992	-0.0868823	6.33129	-7.24483	1.79664e-12	4.60405e-12	-7.04942	1.50337e-07
condition_final.c24hCA-cUT	356	11;215.25;320;431.25;1229	239	27;174.5;277;366.5;992	0.559428	0.486317	7.22191	1.79552e-12	4.60137e-12	7.04951	1.50244e-07
condition_final.c24hCA-cUT	356	11;215.25;320;431.25;1229	239	27;174.5;277;366.5;992	0.196815	3.74782	7.22258	1.78869e-12	4.58401e-12	7.05004	1.49672e-07
condition_final.c24hCA-cUT	356	11;215.25;320;431.25;1229	239	27;174.5;277;366.5;992	0.324904	2.03307	7.27995	1.78681e-12	4.57933e-12	7.05018	1.49515e-07
condition_final.c24hCA-cUT	356	11;215.25;320;431.25;1229	239	27;174.5;277;366.5;992	-0.182581	3.67017	-7.23434	1.7811e-12	4.56484e-12	-7.05063	1.49037e-07
condition_final.c24hCA-cUT	356	11;215.25;320;431.25;1229	239	27;174.5;277;366.5;992	0.526562	0.620005	7.21811	1.77156e-12	4.54052e-12	7.05138	1.48239e-07
condition_final.c24hCA-cUT	356	11;215.25;320;431.25;1229	239	27;174.5;277;366.5;992	0.0793702	6.55002	7.22932	1.77006e-12	4.5368e-12	7.0515	1.48113e-07
condition_final.c24hCA-cUT	356	11;215.25;320;431.25;1229	239	27;174.5;277;366.5;992	0.26226	3.20566	7.21371	1.76924e-12	4.53484e-12	7.05156	1.48044e-07
condition_final.c24hCA-cUT	356	11;215.25;320;431.25;1229	239	27;174.5;277;366.5;992	-0.237308	3.31197	-7.21547	1.7689e-12	4.53411e-12	-7.05159	1.48016e-07
condition_final.c24hCA-cUT	356	11;215.25;320;431.25;1229	239	27;174.5;277;366.5;992	0.197006	3.65588	7.22939	1.76779e-12	4.53142e-12	7.05167	1.47924e-07
condition_final.c24hCA-cUT	356	11;215.25;320;431.25;1229	239	27;174.5;277;366.5;992	0.507471	0.899747	7.23248	1.76691e-12	4.52929e-12	7.05174	1.4785e-07
condition_final.c24hCA-cUT	356	11;215.25;320;431.25;1229	239	27;174.5;277;366.5;992	-0.447872	1.23182	-7.34169	1.76503e-12	4.52463e-12	-7.05189	1.47693e-07
condition_final.c24hCA-cUT	356	11;215.25;320;431.25;1229	239	27;174.5;277;366.5;992	0.351167	2.02778	7.22638	1.76386e-12	4.52175e-12	7.05198	1.47595e-07
condition_final.c24hCA-cUT	356	11;215.25;320;431.25;1229	239	27;174.5;277;366.5;992	-0.330269	2.20245	-7.23189	1.76171e-12	4.51638e-12	-7.05215	1.47415e-07
condition_final.c24hCA-cUT	356	11;215.25;320;431.25;1229	239	27;174.5;277;366.5;992	0.229074	3.82343	7.20772	1.75843e-12	4.50811e-12	7.05241	1.4714e-07
condition_final.c24hCA-cUT	356	11;215.25;320;431.25;1229	239	27;174.5;277;366.5;992	-0.089175	6.21547	-7.25931	1.75572e-12	4.50129e-12	-7.05263	1.46913e-07
condition_final.c24hCA-cUT	356	11;215.25;320;431.25;1229	239	27;174.5;277;366.5;992	0.134128	5.08096	7.20913	1.7556e-12	4.50112e-12	7.05264	1.46903e-07
condition_final.c24hCA-cUT	356	11;215.25;320;431.25;1229	239	27;174.5;277;366.5;992	-0.127903	5.3895	-7.22173	1.75476e-12	4.49912e-12	-7.0527	1.46833e-07
condition_final.c24hCA-cUT	356	11;215.25;320;431.25;1229	239	27;174.5;277;366.5;992	-0.0920912	6.13829	-7.22753	1.7541e-12	4.49755e-12	-7.05275	1.46778e-07
condition_final.c24hCA-cUT	356	11;215.25;320;431.25;1229	239	27;174.5;277;366.5;992	0.325816	2.80124	7.2113	1.74944e-12	4.48576e-12	7.05312	1.46388e-07
condition_final.c24hCA-cUT	356	11;215.25;320;431.25;1229	239	27;174.5;277;366.5;992	0.185854	3.99671	7.21765	1.74719e-12	4.48012e-12	7.0533	1.462e-07
condition_final.c24hCA-cUT	356	11;215.25;320;431.25;1229	239	27;174.5;277;366.5;992	0.583456	0.969945	7.21514	1.74667e-12	4.47891e-12	7.05335	1.46156e-07
condition_final.c24hCA-cUT	356	11;215.25;320;431.25;1229	239	27;174.5;277;366.5;992	0.157542	4.51554	7.22727	1.74619e-12	4.47781e-12	7.05338	1.46116e-07
condition_final.c24hCA-cUT	356	11;215.25;320;431.25;1229	239	27;174.5;277;366.5;992	-0.246499	3.00917	-7.23456	1.74582e-12	4.47701e-12	-7.05341	1.46085e-07
condition_final.c24hCA-cUT	356	11;215.25;320;431.25;1229	239	27;174.5;277;366.5;992	0.410361	1.83753	7.22537	1.74266e-12	4.46906e-12	7.05366	1.45821e-07
condition_final.c24hCA-cUT	356	11;215.25;320;431.25;1229	239	27;174.5;277;366.5;992	-0.0772752	6.93701	-7.23147	1.742e-12	4.4675e-12	-7.05372	1.45765e-07
condition_final.c24hCA-cUT	356	11;215.25;320;431.25;1229	239	27;174.5;277;366.5;992	-0.28357	2.52383	-7.23341	1.74027e-12	4.4632e-12	-7.05386	1.45621e-07
condition_final.c24hCA-cUT	356	11;215.25;320;431.25;1229	239	27;174.5;277;366.5;992	-0.0875631	6.40052	-7.22933	1.73944e-12	4.4612e-12	-7.05392	1.45551e-07
condition_final.c24hCA-cUT	356	11;215.25;320;431.25;1229	239	27;174.5;277;366.5;992	0.282952	3.2284	7.21241	1.738e-12	4.45766e-12	7.05404	1.45431e-07
condition_final.c24hCA-cUT	356	11;215.25;320;431.25;1229	239	27;174.5;277;366.5;992	-0.244781	3.52837	-7.21165	1.73663e-12	4.45426e-12	-7.05415	1.45316e-07
condition_final.c24hCA-cUT	356	11;215.25;320;431.25;1229	239	27;174.5;277;366.5;992	-0.220418	3.31857	-7.25932	1.73602e-12	4.45283e-12	-7.0542	1.45265e-07
condition_final.c24hCA-cUT	356	11;215.25;320;431.25;1229	239	27;174.5;277;366.5;992	-0.0993319	5.4678	-7.25204	1.7328e-12	4.44471e-12	-7.05445	1.44995e-07
condition_final.c24hCA-cUT	356	11;215.25;320;431.25;1229	239	27;174.5;277;366.5;992	0.3306	2.79081	7.21254	1.72907e-12	4.43527e-12	7.05475	1.44683e-07
condition_final.c24hCA-cUT	356	11;215.25;320;431.25;1229	239	27;174.5;277;366.5;992	0.669201	0.526973	7.22154	1.7244e-12	4.42345e-12	7.05513	1.44293e-07
condition_final.c24hCA-cUT	356	11;215.25;320;431.25;1229	239	27;174.5;277;366.5;992	0.506327	1.8542	7.21272	1.71921e-12	4.41026e-12	7.05555	1.43858e-07
condition_final.c24hCA-cUT	356	11;215.25;320;431.25;1229	239	27;174.5;277;366.5;992	0.417767	2.03182	7.21745	1.71025e-12	4.38742e-12	7.05628	1.43109e-07
condition_final.c24hCA-cUT	356	11;215.25;320;431.25;1229	239	27;174.5;277;366.5;992	0.503477	1.30083	7.21849	1.70904e-12	4.38444e-12	7.05637	1.43007e-07
condition_final.c24hCA-cUT	356	11;215.25;320;431.25;1229	239	27;174.5;277;366.5;992	-0.159113	4.22857	-7.2223	1.70882e-12	4.38401e-12	-7.05639	1.42989e-07
condition_final.c24hCA-cUT	356	11;215.25;320;431.25;1229	239	27;174.5;277;366.5;992	-0.487327	1.28595	-7.23264	1.7069e-12	4.37923e-12	-7.05655	1.42829e-07
condition_final.c24hCA-cUT	356	11;215.25;320;431.25;1229	239	27;174.5;277;366.5;992	-0.198402	4.82965	-7.21149	1.70321e-12	4.36988e-12	-7.05685	1.42519e-07
condition_final.c24hCA-cUT	356	11;215.25;320;431.25;1229	239	27;174.5;277;366.5;992	-0.354096	1.98518	-7.22354	1.70172e-12	4.3662e-12	-7.05697	1.42395e-07
condition_final.c24hCA-cUT	356	11;215.25;320;431.25;1229	239	27;174.5;277;366.5;992	-0.340569	1.79555	-7.2797	1.70068e-12	4.36367e-12	-7.05706	1.42308e-07
condition_final.c24hCA-cUT	356	11;215.25;320;431.25;1229	239	27;174.5;277;366.5;992	-0.434825	1.47044	-7.22454	1.69997e-12	4.36198e-12	-7.05711	1.42249e-07
condition_final.c24hCA-cUT	356	11;215.25;320;431.25;1229	239	27;174.5;277;366.5;992	-0.108384	5.22946	-7.26531	1.6947e-12	4.34859e-12	-7.05754	1.41808e-07
condition_final.c24hCA-cUT	356	11;215.25;320;431.25;1229	239	27;174.5;277;366.5;992	0.535466	1.34009	7.21491	1.69389e-12	4.34664e-12	7.05761	1.41739e-07
condition_final.c24hCA-cUT	356	11;215.25;320;431.25;1229	239	27;174.5;277;366.5;992	-0.0841678	6.71087	-7.23509	1.69365e-12	4.34615e-12	-7.05763	1.41719e-07
condition_final.c24hCA-cUT	356	11;215.25;320;431.25;1229	239	27;174.5;277;366.5;992	0.480647	1.55052	7.2322	1.69355e-12	4.34603e-12	7.05764	1.41711e-07
condition_final.c24hCA-cUT	356	11;215.25;320;431.25;1229	239	27;174.5;277;366.5;992	0.470077	1.2951	7.22714	1.69216e-12	4.3426e-12	7.05775	1.41595e-07
condition_final.c24hCA-cUT	356	11;215.25;320;431.25;1229	239	27;174.5;277;366.5;992	0.567744	0.480494	7.25415	1.69059e-12	4.33872e-12	7.05788	1.41464e-07
condition_final.c24hCA-cUT	356	11;215.25;320;431.25;1229	239	27;174.5;277;366.5;992	0.552411	0.828404	7.22502	1.68966e-12	4.33646e-12	7.05796	1.41386e-07
condition_final.c24hCA-cUT	356	11;215.25;320;431.25;1229	239	27;174.5;277;366.5;992	0.596336	0.394211	7.24133	1.68536e-12	4.32556e-12	7.05831	1.41026e-07
condition_final.c24hCA-cUT	356	11;215.25;320;431.25;1229	239	27;174.5;277;366.5;992	0.101067	5.75309	7.23109	1.68476e-12	4.32415e-12	7.05836	1.40976e-07
condition_final.c24hCA-cUT	356	11;215.25;320;431.25;1229	239	27;174.5;277;366.5;992	0.323552	2.42225	7.242	1.68282e-12	4.31929e-12	7.05852	1.40813e-07
condition_final.c24hCA-cUT	356	11;215.25;320;431.25;1229	239	27;174.5;277;366.5;992	0.21933	3.52064	7.24106	1.67725e-12	4.30512e-12	7.05898	1.40347e-07
condition_final.c24hCA-cUT	356	11;215.25;320;431.25;1229	239	27;174.5;277;366.5;992	0.168399	4.89708	7.21469	1.67706e-12	4.30479e-12	7.059	1.40332e-07
condition_final.c24hCA-cUT	356	11;215.25;320;431.25;1229	239	27;174.5;277;366.5;992	-0.0967555	6.02874	-7.25106	1.67204e-12	4.29202e-12	-7.05942	1.39911e-07
condition_final.c24hCA-cUT	356	11;215.25;320;431.25;1229	239	27;174.5;277;366.5;992	-0.409334	1.42862	-7.24566	1.67111e-12	4.28976e-12	-7.05949	1.39833e-07
condition_final.c24hCA-cUT	356	11;215.25;320;431.25;1229	239	27;174.5;277;366.5;992	0.51778	0.821264	7.24556	1.66063e-12	4.26298e-12	7.06037	1.38956e-07
condition_final.c24hCA-cUT	356	11;215.25;320;431.25;1229	239	27;174.5;277;366.5;992	0.195153	3.66957	7.25632	1.65907e-12	4.25913e-12	7.0605	1.38826e-07
condition_final.c24hCA-cUT	356	11;215.25;320;431.25;1229	239	27;174.5;277;366.5;992	-0.480149	1.03114	-7.25753	1.65316e-12	4.24407e-12	-7.06099	1.38331e-07
condition_final.c24hCA-cUT	356	11;215.25;320;431.25;1229	239	27;174.5;277;366.5;992	0.35055	2.19697	7.25681	1.65281e-12	4.24332e-12	7.06102	1.38302e-07
condition_final.c24hCA-cUT	356	11;215.25;320;431.25;1229	239	27;174.5;277;366.5;992	0.664101	0.452132	7.22058	1.65143e-12	4.23989e-12	7.06114	1.38187e-07
condition_final.c24hCA-cUT	356	11;215.25;320;431.25;1229	239	27;174.5;277;366.5;992	0.439614	1.62076	7.21833	1.65104e-12	4.23901e-12	7.06117	1.38154e-07
condition_final.c24hCA-cUT	356	11;215.25;320;431.25;1229	239	27;174.5;277;366.5;992	0.354329	2.30863	7.22783	1.64362e-12	4.22011e-12	7.0618	1.37533e-07
condition_final.c24hCA-cUT	356	11;215.25;320;431.25;1229	239	27;174.5;277;366.5;992	0.339298	2.45897	7.24096	1.64306e-12	4.21879e-12	7.06185	1.37486e-07
condition_final.c24hCA-cUT	356	11;215.25;320;431.25;1229	239	27;174.5;277;366.5;992	-0.432554	1.41975	-7.25089	1.64259e-12	4.21773e-12	-7.06188	1.37447e-07
condition_final.c24hCA-cUT	356	11;215.25;320;431.25;1229	239	27;174.5;277;366.5;992	0.427018	1.5668	7.23015	1.63694e-12	4.20334e-12	7.06236	1.36974e-07
condition_final.c24hCA-cUT	356	11;215.25;320;431.25;1229	239	27;174.5;277;366.5;992	0.287062	2.96514	7.22235	1.63642e-12	4.20213e-12	7.06241	1.36931e-07
condition_final.c24hCA-cUT	356	11;215.25;320;431.25;1229	239	27;174.5;277;366.5;992	0.605508	0.809824	7.25226	1.63567e-12	4.20034e-12	7.06247	1.36868e-07
condition_final.c24hCA-cUT	356	11;215.25;320;431.25;1229	239	27;174.5;277;366.5;992	-0.455543	1.13014	-7.27073	1.63494e-12	4.19858e-12	-7.06253	1.36807e-07
condition_final.c24hCA-cUT	356	11;215.25;320;431.25;1229	239	27;174.5;277;366.5;992	-0.465716	1.09256	-7.28471	1.63377e-12	4.19572e-12	-7.06263	1.36709e-07
condition_final.c24hCA-cUT	356	11;215.25;320;431.25;1229	239	27;174.5;277;366.5;992	0.321129	2.21462	7.25121	1.63242e-12	4.19238e-12	7.06275	1.36596e-07
condition_final.c24hCA-cUT	356	11;215.25;320;431.25;1229	239	27;174.5;277;366.5;992	-0.315572	2.32069	-7.24708	1.63224e-12	4.19205e-12	-7.06276	1.36581e-07
condition_final.c24hCA-cUT	356	11;215.25;320;431.25;1229	239	27;174.5;277;366.5;992	0.447366	2.12822	7.25375	1.62247e-12	4.16709e-12	7.0636	1.35764e-07
condition_final.c24hCA-cUT	356	11;215.25;320;431.25;1229	239	27;174.5;277;366.5;992	0.206652	3.6763	7.22813	1.6126e-12	4.14185e-12	7.06444	1.34937e-07
condition_final.c24hCA-cUT	356	11;215.25;320;431.25;1229	239	27;174.5;277;366.5;992	0.191453	3.60472	7.24037	1.60859e-12	4.1317e-12	7.06479	1.34602e-07
condition_final.c24hCA-cUT	356	11;215.25;320;431.25;1229	239	27;174.5;277;366.5;992	0.630157	0.65759	7.22603	1.60794e-12	4.13013e-12	7.06485	1.34547e-07
condition_final.c24hCA-cUT	356	11;215.25;320;431.25;1229	239	27;174.5;277;366.5;992	0.169336	4.24092	7.23274	1.60735e-12	4.12876e-12	7.0649	1.34498e-07
condition_final.c24hCA-cUT	356	11;215.25;320;431.25;1229	239	27;174.5;277;366.5;992	-0.200496	4.12683	-7.22227	1.60665e-12	4.12709e-12	-7.06496	1.3444e-07
condition_final.c24hCA-cUT	356	11;215.25;320;431.25;1229	239	27;174.5;277;366.5;992	-0.112561	5.19002	-7.24675	1.60583e-12	4.12511e-12	-7.06503	1.34371e-07
condition_final.c24hCA-cUT	356	11;215.25;320;431.25;1229	239	27;174.5;277;366.5;992	0.475092	1.18348	7.23897	1.59997e-12	4.11016e-12	7.06554	1.3388e-07
condition_final.c24hCA-cUT	356	11;215.25;320;431.25;1229	239	27;174.5;277;366.5;992	0.539826	0.614073	7.24671	1.59062e-12	4.08627e-12	7.06635	1.33098e-07
condition_final.c24hCA-cUT	356	11;215.25;320;431.25;1229	239	27;174.5;277;366.5;992	0.562322	0.431398	7.27706	1.58742e-12	4.07818e-12	7.06663	1.3283e-07
condition_final.c24hCA-cUT	356	11;215.25;320;431.25;1229	239	27;174.5;277;366.5;992	-0.47516	0.905042	-7.3045	1.58726e-12	4.0779e-12	-7.06664	1.32817e-07
condition_final.c24hCA-cUT	356	11;215.25;320;431.25;1229	239	27;174.5;277;366.5;992	0.257222	3.11038	7.24652	1.58593e-12	4.07462e-12	7.06676	1.32706e-07
condition_final.c24hCA-cUT	356	11;215.25;320;431.25;1229	239	27;174.5;277;366.5;992	-0.098245	5.67995	-7.25146	1.58296e-12	4.06711e-12	-7.06702	1.32458e-07
condition_final.c24hCA-cUT	356	11;215.25;320;431.25;1229	239	27;174.5;277;366.5;992	0.254367	3.93317	7.23034	1.5776e-12	4.05345e-12	7.06749	1.32009e-07
condition_final.c24hCA-cUT	356	11;215.25;320;431.25;1229	239	27;174.5;277;366.5;992	0.573282	0.56502	7.25937	1.57229e-12	4.03993e-12	7.06796	1.31564e-07
condition_final.c24hCA-cUT	356	11;215.25;320;431.25;1229	239	27;174.5;277;366.5;992	-0.0986797	5.58525	-7.24977	1.56912e-12	4.0319e-12	-7.06824	1.31299e-07
condition_final.c24hCA-cUT	356	11;215.25;320;431.25;1229	239	27;174.5;277;366.5;992	-0.137081	4.72107	-7.26198	1.5582e-12	4.00399e-12	-7.06921	1.30386e-07
condition_final.c24hCA-cUT	356	11;215.25;320;431.25;1229	239	27;174.5;277;366.5;992	-0.516646	0.872271	-7.25641	1.55648e-12	3.99968e-12	-7.06936	1.30242e-07
condition_final.c24hCA-cUT	356	11;215.25;320;431.25;1229	239	27;174.5;277;366.5;992	-0.575022	0.378067	-7.24889	1.55563e-12	3.99761e-12	-7.06944	1.3017e-07
condition_final.c24hCA-cUT	356	11;215.25;320;431.25;1229	239	27;174.5;277;366.5;992	0.136914	5.07301	7.23645	1.55526e-12	3.9968e-12	7.06947	1.3014e-07
condition_final.c24hCA-cUT	356	11;215.25;320;431.25;1229	239	27;174.5;277;366.5;992	-0.434098	1.72531	-7.22871	1.5549e-12	3.996e-12	-7.0695	1.3011e-07
condition_final.c24hCA-cUT	356	11;215.25;320;431.25;1229	239	27;174.5;277;366.5;992	0.340312	2.35087	7.23766	1.55484e-12	3.99597e-12	7.06951	1.30105e-07
condition_final.c24hCA-cUT	356	11;215.25;320;431.25;1229	239	27;174.5;277;366.5;992	0.265619	2.91091	7.23755	1.55273e-12	3.99066e-12	7.0697	1.29928e-07
condition_final.c24hCA-cUT	356	11;215.25;320;431.25;1229	239	27;174.5;277;366.5;992	-0.37574	1.96927	-7.24571	1.55175e-12	3.98826e-12	-7.06978	1.29846e-07
condition_final.c24hCA-cUT	356	11;215.25;320;431.25;1229	239	27;174.5;277;366.5;992	-0.601773	0.37698	-7.2573	1.55018e-12	3.98434e-12	-7.06992	1.29714e-07
condition_final.c24hCA-cUT	356	11;215.25;320;431.25;1229	239	27;174.5;277;366.5;992	0.566836	0.718519	7.27058	1.54618e-12	3.9742e-12	7.07028	1.2938e-07
condition_final.c24hCA-cUT	356	11;215.25;320;431.25;1229	239	27;174.5;277;366.5;992	-0.256826	2.64737	-7.26275	1.54408e-12	3.96891e-12	-7.07047	1.29204e-07
condition_final.c24hCA-cUT	356	11;215.25;320;431.25;1229	239	27;174.5;277;366.5;992	0.574791	0.772421	7.23878	1.54369e-12	3.96802e-12	7.07051	1.29171e-07
condition_final.c24hCA-cUT	356	11;215.25;320;431.25;1229	239	27;174.5;277;366.5;992	0.737079	0.344436	7.23252	1.53761e-12	3.95253e-12	7.07105	1.28663e-07
condition_final.c24hCA-cUT	356	11;215.25;320;431.25;1229	239	27;174.5;277;366.5;992	0.342695	2.99431	7.23532	1.53756e-12	3.95252e-12	7.07106	1.28659e-07
condition_final.c24hCA-cUT	356	11;215.25;320;431.25;1229	239	27;174.5;277;366.5;992	-0.482968	0.952605	-7.26074	1.53745e-12	3.95236e-12	-7.07107	1.28649e-07
condition_final.c24hCA-cUT	356	11;215.25;320;431.25;1229	239	27;174.5;277;366.5;992	0.392313	2.24441	7.2306	1.5373e-12	3.95209e-12	7.07108	1.28637e-07
condition_final.c24hCA-cUT	356	11;215.25;320;431.25;1229	239	27;174.5;277;366.5;992	-0.46149	1.55358	-7.23242	1.5337e-12	3.94296e-12	-7.07141	1.28335e-07
condition_final.c24hCA-cUT	356	11;215.25;320;431.25;1229	239	27;174.5;277;366.5;992	0.425189	2.21116	7.2302	1.53306e-12	3.94144e-12	7.07147	1.28282e-07
condition_final.c24hCA-cUT	356	11;215.25;320;431.25;1229	239	27;174.5;277;366.5;992	0.554035	0.833082	7.25723	1.53258e-12	3.94033e-12	7.07151	1.28242e-07
condition_final.c24hCA-cUT	356	11;215.25;320;431.25;1229	239	27;174.5;277;366.5;992	-0.23626	3.20157	-7.25189	1.53235e-12	3.93985e-12	-7.07153	1.28222e-07
condition_final.c24hCA-cUT	356	11;215.25;320;431.25;1229	239	27;174.5;277;366.5;992	-0.234682	3.20346	-7.26833	1.52687e-12	3.92587e-12	-7.07203	1.27764e-07
condition_final.c24hCA-cUT	356	11;215.25;320;431.25;1229	239	27;174.5;277;366.5;992	-0.414027	1.54825	-7.2718	1.52642e-12	3.92484e-12	-7.07207	1.27726e-07
condition_final.c24hCA-cUT	356	11;215.25;320;431.25;1229	239	27;174.5;277;366.5;992	0.426034	1.50443	7.25625	1.52608e-12	3.92409e-12	7.0721	1.27698e-07
condition_final.c24hCA-cUT	356	11;215.25;320;431.25;1229	239	27;174.5;277;366.5;992	0.606525	0.500495	7.23884	1.52079e-12	3.91061e-12	7.07258	1.27255e-07
condition_final.c24hCA-cUT	356	11;215.25;320;431.25;1229	239	27;174.5;277;366.5;992	0.6408	0.483483	7.244	1.52072e-12	3.91055e-12	7.07259	1.27249e-07
condition_final.c24hCA-cUT	356	11;215.25;320;431.25;1229	239	27;174.5;277;366.5;992	0.378106	1.69693	7.27261	1.51813e-12	3.904e-12	7.07282	1.27032e-07
condition_final.c24hCA-cUT	356	11;215.25;320;431.25;1229	239	27;174.5;277;366.5;992	-0.494346	0.887971	-7.26504	1.51746e-12	3.9024e-12	-7.07288	1.26976e-07
condition_final.c24hCA-cUT	356	11;215.25;320;431.25;1229	239	27;174.5;277;366.5;992	0.279227	2.68196	7.25241	1.51604e-12	3.89887e-12	7.07301	1.26858e-07
condition_final.c24hCA-cUT	356	11;215.25;320;431.25;1229	239	27;174.5;277;366.5;992	0.306434	2.35108	7.26274	1.51595e-12	3.89875e-12	7.07302	1.2685e-07
condition_final.c24hCA-cUT	356	11;215.25;320;431.25;1229	239	27;174.5;277;366.5;992	0.201939	3.5431	7.24655	1.5102e-12	3.8841e-12	7.07355	1.26369e-07
condition_final.c24hCA-cUT	356	11;215.25;320;431.25;1229	239	27;174.5;277;366.5;992	-0.483113	0.899046	-7.26678	1.50151e-12	3.86186e-12	-7.07435	1.25642e-07
condition_final.c24hCA-cUT	356	11;215.25;320;431.25;1229	239	27;174.5;277;366.5;992	-0.0970309	5.67075	-7.25316	1.50068e-12	3.85984e-12	-7.07443	1.25572e-07
condition_final.c24hCA-cUT	356	11;215.25;320;431.25;1229	239	27;174.5;277;366.5;992	-0.538231	0.445363	-7.27667	1.49563e-12	3.84699e-12	-7.07489	1.2515e-07
condition_final.c24hCA-cUT	356	11;215.25;320;431.25;1229	239	27;174.5;277;366.5;992	-0.101436	5.77838	-7.27398	1.49474e-12	3.84481e-12	-7.07498	1.25076e-07
condition_final.c24hCA-cUT	356	11;215.25;320;431.25;1229	239	27;174.5;277;366.5;992	0.492035	0.723955	7.23717	1.49325e-12	3.84109e-12	7.07511	1.24951e-07
condition_final.c24hCA-cUT	356	11;215.25;320;431.25;1229	239	27;174.5;277;366.5;992	-0.524215	0.463937	-7.34253	1.49281e-12	3.84008e-12	-7.07516	1.24914e-07
condition_final.c24hCA-cUT	356	11;215.25;320;431.25;1229	239	27;174.5;277;366.5;992	-0.0845324	6.34013	-7.27861	1.48858e-12	3.82932e-12	-7.07555	1.2456e-07
condition_final.c24hCA-cUT	356	11;215.25;320;431.25;1229	239	27;174.5;277;366.5;992	0.565948	0.573805	7.2555	1.48728e-12	3.82608e-12	7.07567	1.24451e-07
condition_final.c24hCA-cUT	356	11;215.25;320;431.25;1229	239	27;174.5;277;366.5;992	-0.627904	0.311356	-7.29839	1.48696e-12	3.82538e-12	-7.0757	1.24424e-07
condition_final.c24hCA-cUT	356	11;215.25;320;431.25;1229	239	27;174.5;277;366.5;992	-0.270524	2.36909	-7.25803	1.48689e-12	3.82533e-12	-7.07571	1.24419e-07
condition_final.c24hCA-cUT	356	11;215.25;320;431.25;1229	239	27;174.5;277;366.5;992	-0.311513	2.16588	-7.27017	1.48662e-12	3.82474e-12	-7.07573	1.24396e-07
condition_final.c24hCA-cUT	356	11;215.25;320;431.25;1229	239	27;174.5;277;366.5;992	0.366043	2.30153	7.23687	1.48365e-12	3.81721e-12	7.07601	1.24147e-07
condition_final.c24hCA-cUT	356	11;215.25;320;431.25;1229	239	27;174.5;277;366.5;992	0.305225	2.29327	7.27496	1.48337e-12	3.81663e-12	7.07603	1.24124e-07
condition_final.c24hCA-cUT	356	11;215.25;320;431.25;1229	239	27;174.5;277;366.5;992	0.469039	1.50468	7.24999	1.48335e-12	3.81663e-12	7.07604	1.24123e-07
condition_final.c24hCA-cUT	356	11;215.25;320;431.25;1229	239	27;174.5;277;366.5;992	0.469865	1.45549	7.23997	1.47491e-12	3.79508e-12	7.07683	1.23416e-07
condition_final.c24hCA-cUT	356	11;215.25;320;431.25;1229	239	27;174.5;277;366.5;992	-0.367638	1.73571	-7.25554	1.47479e-12	3.7949e-12	-7.07684	1.23406e-07
condition_final.c24hCA-cUT	356	11;215.25;320;431.25;1229	239	27;174.5;277;366.5;992	-0.0958811	6.34613	-7.24144	1.47193e-12	3.78765e-12	-7.07711	1.23167e-07
condition_final.c24hCA-cUT	356	11;215.25;320;431.25;1229	239	27;174.5;277;366.5;992	-0.088086	6.33623	-7.26647	1.47119e-12	3.78587e-12	-7.07718	1.23105e-07
condition_final.c24hCA-cUT	356	11;215.25;320;431.25;1229	239	27;174.5;277;366.5;992	0.53538	0.845934	7.24393	1.471e-12	3.78548e-12	7.0772	1.23089e-07
condition_final.c24hCA-cUT	356	11;215.25;320;431.25;1229	239	27;174.5;277;366.5;992	0.297101	2.85599	7.25592	1.46907e-12	3.78063e-12	7.07738	1.22927e-07
condition_final.c24hCA-cUT	356	11;215.25;320;431.25;1229	239	27;174.5;277;366.5;992	0.604752	0.868323	7.25937	1.46652e-12	3.7742e-12	7.07762	1.22714e-07
condition_final.c24hCA-cUT	356	11;215.25;320;431.25;1229	239	27;174.5;277;366.5;992	-0.448686	1.07862	-7.31206	1.46471e-12	3.76964e-12	-7.07779	1.22562e-07
condition_final.c24hCA-cUT	356	11;215.25;320;431.25;1229	239	27;174.5;277;366.5;992	0.498982	1.34961	7.24763	1.46276e-12	3.76474e-12	7.07798	1.22399e-07
condition_final.c24hCA-cUT	356	11;215.25;320;431.25;1229	239	27;174.5;277;366.5;992	-0.576693	0.418623	-7.25714	1.4594e-12	3.75621e-12	-7.07829	1.22118e-07
condition_final.c24hCA-cUT	356	11;215.25;320;431.25;1229	239	27;174.5;277;366.5;992	0.55181	0.728738	7.25032	1.45777e-12	3.75212e-12	7.07845	1.21981e-07
condition_final.c24hCA-cUT	356	11;215.25;320;431.25;1229	239	27;174.5;277;366.5;992	-0.589142	0.351508	-7.28176	1.44689e-12	3.72424e-12	-7.07949	1.21071e-07
condition_final.c24hCA-cUT	356	11;215.25;320;431.25;1229	239	27;174.5;277;366.5;992	0.429387	1.64591	7.2405	1.4467e-12	3.72387e-12	7.07951	1.21056e-07
condition_final.c24hCA-cUT	356	11;215.25;320;431.25;1229	239	27;174.5;277;366.5;992	0.27146	3.16617	7.24054	1.44452e-12	3.71836e-12	7.07971	1.20873e-07
condition_final.c24hCA-cUT	356	11;215.25;320;431.25;1229	239	27;174.5;277;366.5;992	-0.234341	3.46154	-7.24776	1.44374e-12	3.71647e-12	-7.07979	1.20808e-07
condition_final.c24hCA-cUT	356	11;215.25;320;431.25;1229	239	27;174.5;277;366.5;992	0.42026	1.70539	7.24809	1.44277e-12	3.7141e-12	7.07988	1.20727e-07
condition_final.c24hCA-cUT	356	11;215.25;320;431.25;1229	239	27;174.5;277;366.5;992	-0.38156	1.66115	-7.25736	1.44228e-12	3.71294e-12	-7.07993	1.20685e-07
condition_final.c24hCA-cUT	356	11;215.25;320;431.25;1229	239	27;174.5;277;366.5;992	-0.248394	2.68151	-7.27413	1.44213e-12	3.71269e-12	-7.07994	1.20673e-07
condition_final.c24hCA-cUT	356	11;215.25;320;431.25;1229	239	27;174.5;277;366.5;992	0.474245	1.63872	7.23707	1.44191e-12	3.71222e-12	7.07996	1.20655e-07
condition_final.c24hCA-cUT	356	11;215.25;320;431.25;1229	239	27;174.5;277;366.5;992	0.176015	4.10521	7.24365	1.43975e-12	3.70679e-12	7.08017	1.20474e-07
condition_final.c24hCA-cUT	356	11;215.25;320;431.25;1229	239	27;174.5;277;366.5;992	0.342111	2.12109	7.28548	1.43932e-12	3.70579e-12	7.08021	1.20438e-07
condition_final.c24hCA-cUT	356	11;215.25;320;431.25;1229	239	27;174.5;277;366.5;992	-0.526859	0.597022	-7.2598	1.43896e-12	3.70496e-12	-7.08025	1.20408e-07
condition_final.c24hCA-cUT	356	11;215.25;320;431.25;1229	239	27;174.5;277;366.5;992	0.380297	2.13263	7.2674	1.43283e-12	3.6893e-12	7.08084	1.19895e-07
condition_final.c24hCA-cUT	356	11;215.25;320;431.25;1229	239	27;174.5;277;366.5;992	0.551255	0.620142	7.24603	1.431e-12	3.6847e-12	7.08102	1.19742e-07
condition_final.c24hCA-cUT	356	11;215.25;320;431.25;1229	239	27;174.5;277;366.5;992	-0.45951	1.39551	-7.26268	1.43e-12	3.68223e-12	-7.08111	1.19658e-07
condition_final.c24hCA-cUT	356	11;215.25;320;431.25;1229	239	27;174.5;277;366.5;992	0.218518	3.60768	7.25637	1.42407e-12	3.66708e-12	7.08169	1.19162e-07
condition_final.c24hCA-cUT	356	11;215.25;320;431.25;1229	239	27;174.5;277;366.5;992	0.60916	0.846753	7.25487	1.42094e-12	3.65915e-12	7.08199	1.189e-07
condition_final.c24hCA-cUT	356	11;215.25;320;431.25;1229	239	27;174.5;277;366.5;992	-0.490581	0.76244	-7.30761	1.41975e-12	3.65619e-12	-7.08211	1.18801e-07
condition_final.c24hCA-cUT	356	11;215.25;320;431.25;1229	239	27;174.5;277;366.5;992	0.251016	3.02412	7.26929	1.41863e-12	3.65342e-12	7.08222	1.18707e-07
condition_final.c24hCA-cUT	356	11;215.25;320;431.25;1229	239	27;174.5;277;366.5;992	-0.0796269	6.5359	-7.27061	1.41816e-12	3.65233e-12	-7.08227	1.18668e-07
condition_final.c24hCA-cUT	356	11;215.25;320;431.25;1229	239	27;174.5;277;366.5;992	-0.161905	4.19836	-7.25838	1.41759e-12	3.65096e-12	-7.08232	1.1862e-07
condition_final.c24hCA-cUT	356	11;215.25;320;431.25;1229	239	27;174.5;277;366.5;992	0.339204	3.29078	7.38058	1.41697e-12	3.64948e-12	7.08238	1.18568e-07
condition_final.c24hCA-cUT	356	11;215.25;320;431.25;1229	239	27;174.5;277;366.5;992	0.431748	1.55097	7.28485	1.41469e-12	3.64372e-12	7.08261	1.18377e-07
condition_final.c24hCA-cUT	356	11;215.25;320;431.25;1229	239	27;174.5;277;366.5;992	-0.381018	1.60544	-7.29078	1.41417e-12	3.64248e-12	-7.08266	1.18333e-07
condition_final.c24hCA-cUT	356	11;215.25;320;431.25;1229	239	27;174.5;277;366.5;992	-0.0785102	6.66435	-7.27615	1.41117e-12	3.63488e-12	-7.08295	1.18083e-07
condition_final.c24hCA-cUT	356	11;215.25;320;431.25;1229	239	27;174.5;277;366.5;992	-0.117419	5.25621	-7.25371	1.41058e-12	3.63346e-12	-7.08301	1.18033e-07
condition_final.c24hCA-cUT	356	11;215.25;320;431.25;1229	239	27;174.5;277;366.5;992	0.276576	2.90536	7.25621	1.41042e-12	3.63317e-12	7.08302	1.1802e-07
condition_final.c24hCA-cUT	356	11;215.25;320;431.25;1229	239	27;174.5;277;366.5;992	0.476201	1.15354	7.25687	1.4083e-12	3.62781e-12	7.08323	1.17842e-07
condition_final.c24hCA-cUT	356	11;215.25;320;431.25;1229	239	27;174.5;277;366.5;992	0.510044	2.08476	7.25998	1.40364e-12	3.61592e-12	7.08369	1.17452e-07
condition_final.c24hCA-cUT	356	11;215.25;320;431.25;1229	239	27;174.5;277;366.5;992	-0.647752	0.356323	-7.25856	1.40016e-12	3.60708e-12	-7.08404	1.17161e-07
condition_final.c24hCA-cUT	356	11;215.25;320;431.25;1229	239	27;174.5;277;366.5;992	-0.211283	3.26334	-7.27306	1.39851e-12	3.60294e-12	-7.0842	1.17023e-07
condition_final.c24hCA-cUT	356	11;215.25;320;431.25;1229	239	27;174.5;277;366.5;992	0.412031	1.66579	7.31162	1.39757e-12	3.60062e-12	7.08429	1.16945e-07
condition_final.c24hCA-cUT	356	11;215.25;320;431.25;1229	239	27;174.5;277;366.5;992	0.552975	1.02729	7.24222	1.39636e-12	3.59761e-12	7.08441	1.16843e-07
condition_final.c24hCA-cUT	356	11;215.25;320;431.25;1229	239	27;174.5;277;366.5;992	-0.385963	3.04681	-7.24276	1.3955e-12	3.5955e-12	-7.0845	1.16771e-07
condition_final.c24hCA-cUT	356	11;215.25;320;431.25;1229	239	27;174.5;277;366.5;992	0.460341	1.05523	7.27709	1.39368e-12	3.59093e-12	7.08468	1.16619e-07
condition_final.c24hCA-cUT	356	11;215.25;320;431.25;1229	239	27;174.5;277;366.5;992	0.628729	0.365024	7.25368	1.39241e-12	3.58778e-12	7.0848	1.16513e-07
condition_final.c24hCA-cUT	356	11;215.25;320;431.25;1229	239	27;174.5;277;366.5;992	0.265163	3.48952	7.24212	1.3913e-12	3.58501e-12	7.08491	1.1642e-07
condition_final.c24hCA-cUT	356	11;215.25;320;431.25;1229	239	27;174.5;277;366.5;992	-0.129285	5.02627	-7.28413	1.39098e-12	3.58429e-12	-7.08495	1.16393e-07
condition_final.c24hCA-cUT	356	11;215.25;320;431.25;1229	239	27;174.5;277;366.5;992	-0.353878	1.72582	-7.28115	1.3905e-12	3.58318e-12	-7.08499	1.16353e-07
condition_final.c24hCA-cUT	356	11;215.25;320;431.25;1229	239	27;174.5;277;366.5;992	0.522257	0.600041	7.34184	1.38853e-12	3.57821e-12	7.08519	1.16188e-07
condition_final.c24hCA-cUT	356	11;215.25;320;431.25;1229	239	27;174.5;277;366.5;992	0.243155	3.34232	7.24796	1.38785e-12	3.57657e-12	7.08526	1.16131e-07
condition_final.c24hCA-cUT	356	11;215.25;320;431.25;1229	239	27;174.5;277;366.5;992	-0.231449	3.43636	-7.24884	1.385e-12	3.56934e-12	-7.08554	1.15893e-07
condition_final.c24hCA-cUT	356	11;215.25;320;431.25;1229	239	27;174.5;277;366.5;992	0.459679	1.70121	7.25195	1.38413e-12	3.5672e-12	7.08563	1.1582e-07
condition_final.c24hCA-cUT	356	11;215.25;320;431.25;1229	239	27;174.5;277;366.5;992	-0.236384	3.49264	-7.24593	1.38015e-12	3.55706e-12	-7.08603	1.15487e-07
condition_final.c24hCA-cUT	356	11;215.25;320;431.25;1229	239	27;174.5;277;366.5;992	0.313144	3.44157	7.2538	1.37829e-12	3.55237e-12	7.08622	1.15331e-07
condition_final.c24hCA-cUT	356	11;215.25;320;431.25;1229	239	27;174.5;277;366.5;992	0.539974	0.677171	7.27671	1.36771e-12	3.5252e-12	7.08728	1.14446e-07
condition_final.c24hCA-cUT	356	11;215.25;320;431.25;1229	239	27;174.5;277;366.5;992	0.178246	4.03889	7.25621	1.36408e-12	3.51595e-12	7.08765	1.14142e-07
condition_final.c24hCA-cUT	356	11;215.25;320;431.25;1229	239	27;174.5;277;366.5;992	0.498327	1.39795	7.25035	1.35965e-12	3.50465e-12	7.0881	1.13772e-07
condition_final.c24hCA-cUT	356	11;215.25;320;431.25;1229	239	27;174.5;277;366.5;992	0.444758	1.53086	7.27394	1.35679e-12	3.49739e-12	7.08839	1.13532e-07
condition_final.c24hCA-cUT	356	11;215.25;320;431.25;1229	239	27;174.5;277;366.5;992	0.153038	4.52571	7.26309	1.35232e-12	3.48597e-12	7.08885	1.13158e-07
condition_final.c24hCA-cUT	356	11;215.25;320;431.25;1229	239	27;174.5;277;366.5;992	0.534288	0.797137	7.26515	1.35202e-12	3.4853e-12	7.08888	1.13133e-07
condition_final.c24hCA-cUT	356	11;215.25;320;431.25;1229	239	27;174.5;277;366.5;992	0.528203	1.00571	7.25458	1.3502e-12	3.48071e-12	7.08907	1.1298e-07
condition_final.c24hCA-cUT	356	11;215.25;320;431.25;1229	239	27;174.5;277;366.5;992	-0.317302	2.24881	-7.28561	1.34391e-12	3.46461e-12	-7.08971	1.12454e-07
condition_final.c24hCA-cUT	356	11;215.25;320;431.25;1229	239	27;174.5;277;366.5;992	0.419102	1.68086	7.30368	1.34245e-12	3.46095e-12	7.08986	1.12332e-07
condition_final.c24hCA-cUT	356	11;215.25;320;431.25;1229	239	27;174.5;277;366.5;992	0.364759	2.1035	7.26946	1.34183e-12	3.45946e-12	7.08993	1.1228e-07
condition_final.c24hCA-cUT	356	11;215.25;320;431.25;1229	239	27;174.5;277;366.5;992	0.610167	0.442066	7.26627	1.34094e-12	3.45727e-12	7.09002	1.12206e-07
condition_final.c24hCA-cUT	356	11;215.25;320;431.25;1229	239	27;174.5;277;366.5;992	0.564124	0.476906	7.26884	1.3405e-12	3.45624e-12	7.09006	1.12169e-07
condition_final.c24hCA-cUT	356	11;215.25;320;431.25;1229	239	27;174.5;277;366.5;992	-0.219453	3.58828	-7.2534	1.33982e-12	3.45459e-12	-7.09013	1.12112e-07
condition_final.c24hCA-cUT	356	11;215.25;320;431.25;1229	239	27;174.5;277;366.5;992	0.451152	1.52464	7.26476	1.33748e-12	3.44868e-12	7.09038	1.11917e-07
condition_final.c24hCA-cUT	356	11;215.25;320;431.25;1229	239	27;174.5;277;366.5;992	0.24698	3.1916	7.26492	1.33644e-12	3.4461e-12	7.09048	1.11829e-07
condition_final.c24hCA-cUT	356	11;215.25;320;431.25;1229	239	27;174.5;277;366.5;992	0.217953	4.10807	7.24824	1.33478e-12	3.44191e-12	7.09066	1.1169e-07
condition_final.c24hCA-cUT	356	11;215.25;320;431.25;1229	239	27;174.5;277;366.5;992	0.177011	4.31859	7.26518	1.33279e-12	3.4369e-12	7.09086	1.11524e-07
condition_final.c24hCA-cUT	356	11;215.25;320;431.25;1229	239	27;174.5;277;366.5;992	0.287803	3.34587	7.24848	1.33265e-12	3.43663e-12	7.09088	1.11512e-07
condition_final.c24hCA-cUT	356	11;215.25;320;431.25;1229	239	27;174.5;277;366.5;992	-0.517176	1.00924	-7.2645	1.33216e-12	3.43548e-12	-7.09093	1.11471e-07
condition_final.c24hCA-cUT	356	11;215.25;320;431.25;1229	239	27;174.5;277;366.5;992	0.79079	0.406303	7.25516	1.31966e-12	3.40337e-12	7.09223	1.10426e-07
condition_final.c24hCA-cUT	356	11;215.25;320;431.25;1229	239	27;174.5;277;366.5;992	-0.57114	0.418747	-7.28751	1.31614e-12	3.39439e-12	-7.0926	1.10131e-07
condition_final.c24hCA-cUT	356	11;215.25;320;431.25;1229	239	27;174.5;277;366.5;992	0.275296	2.939	7.26802	1.31607e-12	3.39431e-12	7.09261	1.10125e-07
condition_final.c24hCA-cUT	356	11;215.25;320;431.25;1229	239	27;174.5;277;366.5;992	0.322343	2.86115	7.2508	1.31592e-12	3.39402e-12	7.09262	1.10112e-07
condition_final.c24hCA-cUT	356	11;215.25;320;431.25;1229	239	27;174.5;277;366.5;992	0.484354	2.02729	7.27073	1.3148e-12	3.39123e-12	7.09274	1.10018e-07
condition_final.c24hCA-cUT	356	11;215.25;320;431.25;1229	239	27;174.5;277;366.5;992	0.0884052	6.28023	7.26469	1.31263e-12	3.38575e-12	7.09297	1.09837e-07
condition_final.c24hCA-cUT	356	11;215.25;320;431.25;1229	239	27;174.5;277;366.5;992	-0.44578	1.31819	-7.2827	1.31157e-12	3.38311e-12	-7.09308	1.09748e-07
condition_final.c24hCA-cUT	356	11;215.25;320;431.25;1229	239	27;174.5;277;366.5;992	0.191113	3.87341	7.28021	1.31129e-12	3.38249e-12	7.09311	1.09725e-07
condition_final.c24hCA-cUT	356	11;215.25;320;431.25;1229	239	27;174.5;277;366.5;992	-0.61541	0.352971	-7.29104	1.31052e-12	3.38062e-12	-7.09319	1.09661e-07
condition_final.c24hCA-cUT	356	11;215.25;320;431.25;1229	239	27;174.5;277;366.5;992	-0.525225	0.500895	-7.27963	1.30924e-12	3.37741e-12	-7.09333	1.09553e-07
condition_final.c24hCA-cUT	356	11;215.25;320;431.25;1229	239	27;174.5;277;366.5;992	0.103904	6.51019	7.26629	1.30805e-12	3.37445e-12	7.09345	1.09454e-07
condition_final.c24hCA-cUT	356	11;215.25;320;431.25;1229	239	27;174.5;277;366.5;992	-0.422148	1.05126	-7.34901	1.30492e-12	3.36649e-12	-7.09379	1.09192e-07
condition_final.c24hCA-cUT	356	11;215.25;320;431.25;1229	239	27;174.5;277;366.5;992	-0.238204	3.28745	-7.27035	1.30381e-12	3.36371e-12	-7.0939	1.09099e-07
condition_final.c24hCA-cUT	356	11;215.25;320;431.25;1229	239	27;174.5;277;366.5;992	-0.130016	5.03192	-7.26195	1.30301e-12	3.36177e-12	-7.09399	1.09032e-07
condition_final.c24hCA-cUT	356	11;215.25;320;431.25;1229	239	27;174.5;277;366.5;992	-0.508763	0.838188	-7.27093	1.29955e-12	3.35293e-12	-7.09436	1.08742e-07
condition_final.c24hCA-cUT	356	11;215.25;320;431.25;1229	239	27;174.5;277;366.5;992	0.510719	1.38857	7.2574	1.29819e-12	3.34952e-12	7.0945	1.08628e-07
condition_final.c24hCA-cUT	356	11;215.25;320;431.25;1229	239	27;174.5;277;366.5;992	0.463281	0.945119	7.25673	1.29596e-12	3.34387e-12	7.09474	1.08442e-07
condition_final.c24hCA-cUT	356	11;215.25;320;431.25;1229	239	27;174.5;277;366.5;992	-0.55428	0.490583	-7.30792	1.29579e-12	3.34354e-12	-7.09476	1.08428e-07
condition_final.c24hCA-cUT	356	11;215.25;320;431.25;1229	239	27;174.5;277;366.5;992	-0.415195	1.28599	-7.27396	1.29576e-12	3.34354e-12	-7.09476	1.08425e-07
condition_final.c24hCA-cUT	356	11;215.25;320;431.25;1229	239	27;174.5;277;366.5;992	0.27602	3.07257	7.26319	1.29546e-12	3.34289e-12	7.09479	1.084e-07
condition_final.c24hCA-cUT	356	11;215.25;320;431.25;1229	239	27;174.5;277;366.5;992	-0.144361	4.67531	-7.26707	1.29245e-12	3.33524e-12	-7.09511	1.08148e-07
condition_final.c24hCA-cUT	356	11;215.25;320;431.25;1229	239	27;174.5;277;366.5;992	0.193701	3.98223	7.25568	1.29167e-12	3.33333e-12	7.0952	1.08083e-07
condition_final.c24hCA-cUT	356	11;215.25;320;431.25;1229	239	27;174.5;277;366.5;992	-0.243883	4.24423	-7.25253	1.28895e-12	3.32641e-12	-7.09549	1.07856e-07
condition_final.c24hCA-cUT	356	11;215.25;320;431.25;1229	239	27;174.5;277;366.5;992	-0.409029	1.88684	-7.25718	1.28569e-12	3.31811e-12	-7.09584	1.07583e-07
condition_final.c24hCA-cUT	356	11;215.25;320;431.25;1229	239	27;174.5;277;366.5;992	-0.622318	0.765657	-7.25838	1.28509e-12	3.31664e-12	-7.0959	1.07532e-07
condition_final.c24hCA-cUT	356	11;215.25;320;431.25;1229	239	27;174.5;277;366.5;992	0.375376	1.77424	7.2808	1.28318e-12	3.31182e-12	7.09611	1.07372e-07
condition_final.c24hCA-cUT	356	11;215.25;320;431.25;1229	239	27;174.5;277;366.5;992	-0.645017	0.569452	-7.25889	1.28048e-12	3.30496e-12	-7.0964	1.07147e-07
condition_final.c24hCA-cUT	356	11;215.25;320;431.25;1229	239	27;174.5;277;366.5;992	-0.306902	2.18745	-7.3047	1.27943e-12	3.30236e-12	-7.09651	1.07059e-07
condition_final.c24hCA-cUT	356	11;215.25;320;431.25;1229	239	27;174.5;277;366.5;992	0.548322	0.809311	7.28629	1.27702e-12	3.29623e-12	7.09677	1.06857e-07
condition_final.c24hCA-cUT	356	11;215.25;320;431.25;1229	239	27;174.5;277;366.5;992	-0.389973	1.59703	-7.27823	1.27672e-12	3.29555e-12	-7.09681	1.06832e-07
condition_final.c24hCA-cUT	356	11;215.25;320;431.25;1229	239	27;174.5;277;366.5;992	0.537867	0.757693	7.29509	1.27605e-12	3.29392e-12	7.09688	1.06776e-07
condition_final.c24hCA-cUT	356	11;215.25;320;431.25;1229	239	27;174.5;277;366.5;992	-0.158127	4.79753	-7.26309	1.27091e-12	3.28077e-12	-7.09744	1.06346e-07
condition_final.c24hCA-cUT	356	11;215.25;320;431.25;1229	239	27;174.5;277;366.5;992	0.563206	0.71283	7.26933	1.27051e-12	3.27982e-12	7.09748	1.06312e-07
condition_final.c24hCA-cUT	356	11;215.25;320;431.25;1229	239	27;174.5;277;366.5;992	0.578942	0.410904	7.27717	1.26951e-12	3.27735e-12	7.09759	1.06229e-07
condition_final.c24hCA-cUT	356	11;215.25;320;431.25;1229	239	27;174.5;277;366.5;992	0.586661	0.548869	7.28952	1.26804e-12	3.27366e-12	7.09775	1.06106e-07
condition_final.c24hCA-cUT	356	11;215.25;320;431.25;1229	239	27;174.5;277;366.5;992	0.500715	1.21406	7.2737	1.26607e-12	3.26866e-12	7.09797	1.05941e-07
condition_final.c24hCA-cUT	356	11;215.25;320;431.25;1229	239	27;174.5;277;366.5;992	-0.349976	2.69354	-7.25645	1.2656e-12	3.26756e-12	-7.09802	1.05901e-07
condition_final.c24hCA-cUT	356	11;215.25;320;431.25;1229	239	27;174.5;277;366.5;992	0.555334	0.783648	7.28953	1.265e-12	3.26611e-12	7.09808	1.05851e-07
condition_final.c24hCA-cUT	356	11;215.25;320;431.25;1229	239	27;174.5;277;366.5;992	0.609344	0.98199	7.26005	1.26324e-12	3.26168e-12	7.09827	1.05704e-07
condition_final.c24hCA-cUT	356	11;215.25;320;431.25;1229	239	27;174.5;277;366.5;992	0.332194	3.41794	7.25929	1.26324e-12	3.26168e-12	7.09827	1.05704e-07
condition_final.c24hCA-cUT	356	11;215.25;320;431.25;1229	239	27;174.5;277;366.5;992	0.462256	1.14319	7.33934	1.26288e-12	3.26093e-12	7.09831	1.05674e-07
condition_final.c24hCA-cUT	356	11;215.25;320;431.25;1229	239	27;174.5;277;366.5;992	0.543583	0.975324	7.27596	1.25985e-12	3.25323e-12	7.09865	1.05421e-07
condition_final.c24hCA-cUT	356	11;215.25;320;431.25;1229	239	27;174.5;277;366.5;992	-0.125493	5.14784	-7.28588	1.25778e-12	3.24797e-12	-7.09887	1.05247e-07
condition_final.c24hCA-cUT	356	11;215.25;320;431.25;1229	239	27;174.5;277;366.5;992	0.53907	0.716022	7.28565	1.25451e-12	3.23963e-12	7.09923	1.04974e-07
condition_final.c24hCA-cUT	356	11;215.25;320;431.25;1229	239	27;174.5;277;366.5;992	-0.459012	1.33028	-7.28138	1.2545e-12	3.23963e-12	-7.09923	1.04973e-07
condition_final.c24hCA-cUT	356	11;215.25;320;431.25;1229	239	27;174.5;277;366.5;992	-0.41348	1.47453	-7.28969	1.25288e-12	3.23562e-12	-7.09941	1.04837e-07
condition_final.c24hCA-cUT	356	11;215.25;320;431.25;1229	239	27;174.5;277;366.5;992	0.570089	1.08451	7.26078	1.25157e-12	3.23234e-12	7.09956	1.04728e-07
condition_final.c24hCA-cUT	356	11;215.25;320;431.25;1229	239	27;174.5;277;366.5;992	0.54005	0.689112	7.29369	1.25047e-12	3.2296e-12	7.09968	1.04636e-07
condition_final.c24hCA-cUT	356	11;215.25;320;431.25;1229	239	27;174.5;277;366.5;992	-0.642242	0.527618	-7.26754	1.25013e-12	3.22882e-12	-7.09972	1.04607e-07
condition_final.c24hCA-cUT	356	11;215.25;320;431.25;1229	239	27;174.5;277;366.5;992	-0.189697	3.51773	-7.29721	1.24554e-12	3.21707e-12	-7.10022	1.04223e-07
condition_final.c24hCA-cUT	356	11;215.25;320;431.25;1229	239	27;174.5;277;366.5;992	0.495953	1.0042	7.41683	1.24096e-12	3.20533e-12	7.10073	1.0384e-07
condition_final.c24hCA-cUT	356	11;215.25;320;431.25;1229	239	27;174.5;277;366.5;992	-0.084026	6.50824	-7.29311	1.23956e-12	3.2018e-12	-7.10089	1.03722e-07
condition_final.c24hCA-cUT	356	11;215.25;320;431.25;1229	239	27;174.5;277;366.5;992	-0.128948	5.23976	-7.26309	1.23561e-12	3.19171e-12	-7.10133	1.03392e-07
condition_final.c24hCA-cUT	356	11;215.25;320;431.25;1229	239	27;174.5;277;366.5;992	-0.332803	2.25454	-7.32558	1.21932e-12	3.14973e-12	-7.10316	1.02029e-07
condition_final.c24hCA-cUT	356	11;215.25;320;431.25;1229	239	27;174.5;277;366.5;992	0.429488	1.87523	7.26823	1.21849e-12	3.14769e-12	7.10326	1.0196e-07
condition_final.c24hCA-cUT	356	11;215.25;320;431.25;1229	239	27;174.5;277;366.5;992	-0.308328	2.40046	-7.27761	1.21723e-12	3.14452e-12	-7.1034	1.01854e-07
condition_final.c24hCA-cUT	356	11;215.25;320;431.25;1229	239	27;174.5;277;366.5;992	-0.581676	0.382149	-7.28939	1.21685e-12	3.14364e-12	-7.10344	1.01823e-07
condition_final.c24hCA-cUT	356	11;215.25;320;431.25;1229	239	27;174.5;277;366.5;992	0.379894	1.92951	7.28609	1.21323e-12	3.13437e-12	7.10386	1.01519e-07
condition_final.c24hCA-cUT	356	11;215.25;320;431.25;1229	239	27;174.5;277;366.5;992	-0.54372	0.515241	-7.32619	1.21241e-12	3.13236e-12	-7.10395	1.01451e-07
condition_final.c24hCA-cUT	356	11;215.25;320;431.25;1229	239	27;174.5;277;366.5;992	-0.37748	2.1803	-7.26506	1.21178e-12	3.13084e-12	-7.10402	1.01398e-07
condition_final.c24hCA-cUT	356	11;215.25;320;431.25;1229	239	27;174.5;277;366.5;992	-0.516704	0.596903	-7.29553	1.2079e-12	3.1209e-12	-7.10446	1.01074e-07
condition_final.c24hCA-cUT	356	11;215.25;320;431.25;1229	239	27;174.5;277;366.5;992	0.530932	1.00588	7.27474	1.20714e-12	3.11904e-12	7.10455	1.0101e-07
condition_final.c24hCA-cUT	356	11;215.25;320;431.25;1229	239	27;174.5;277;366.5;992	0.4078	1.76763	7.27191	1.2059e-12	3.11594e-12	7.10469	1.00906e-07
condition_final.c24hCA-cUT	356	11;215.25;320;431.25;1229	239	27;174.5;277;366.5;992	-0.496661	0.524485	-7.31594	1.19881e-12	3.0977e-12	-7.10551	1.00313e-07
condition_final.c24hCA-cUT	356	11;215.25;320;431.25;1229	239	27;174.5;277;366.5;992	0.207754	4.16486	7.26773	1.19805e-12	3.09582e-12	7.1056	1.00249e-07
condition_final.c24hCA-cUT	356	11;215.25;320;431.25;1229	239	27;174.5;277;366.5;992	-0.520073	0.548083	-7.30717	1.19401e-12	3.08549e-12	-7.10606	9.99114e-08
condition_final.c24hCA-cUT	356	11;215.25;320;431.25;1229	239	27;174.5;277;366.5;992	-0.112191	5.33133	-7.28908	1.19364e-12	3.08463e-12	-7.1061	9.98805e-08
condition_final.c24hCA-cUT	356	11;215.25;320;431.25;1229	239	27;174.5;277;366.5;992	0.384152	2.13077	7.26821	1.19312e-12	3.08338e-12	7.10616	9.98368e-08
condition_final.c24hCA-cUT	356	11;215.25;320;431.25;1229	239	27;174.5;277;366.5;992	0.322146	2.87008	7.26509	1.19176e-12	3.07997e-12	7.10632	9.97233e-08
condition_final.c24hCA-cUT	356	11;215.25;320;431.25;1229	239	27;174.5;277;366.5;992	0.505795	0.774285	7.2763	1.19167e-12	3.07981e-12	7.10633	9.97152e-08
condition_final.c24hCA-cUT	356	11;215.25;320;431.25;1229	239	27;174.5;277;366.5;992	0.410168	1.80604	7.28629	1.18717e-12	3.06827e-12	7.10686	9.93385e-08
condition_final.c24hCA-cUT	356	11;215.25;320;431.25;1229	239	27;174.5;277;366.5;992	-0.564407	0.498061	-7.31706	1.18418e-12	3.06065e-12	-7.1072	9.90886e-08
condition_final.c24hCA-cUT	356	11;215.25;320;431.25;1229	239	27;174.5;277;366.5;992	-0.367992	1.87452	-7.29425	1.18228e-12	3.05583e-12	-7.10743	9.89295e-08
condition_final.c24hCA-cUT	356	11;215.25;320;431.25;1229	239	27;174.5;277;366.5;992	0.55436	0.781871	7.27887	1.18215e-12	3.05559e-12	7.10744	9.89187e-08
condition_final.c24hCA-cUT	356	11;215.25;320;431.25;1229	239	27;174.5;277;366.5;992	0.318751	2.52293	7.28002	1.18031e-12	3.05093e-12	7.10766	9.87647e-08
condition_final.c24hCA-cUT	356	11;215.25;320;431.25;1229	239	27;174.5;277;366.5;992	0.553567	0.859788	7.2794	1.1798e-12	3.0497e-12	7.10772	9.87218e-08
condition_final.c24hCA-cUT	356	11;215.25;320;431.25;1229	239	27;174.5;277;366.5;992	0.53551	0.942622	7.28926	1.17756e-12	3.04402e-12	7.10798	9.8535e-08
condition_final.c24hCA-cUT	356	11;215.25;320;431.25;1229	239	27;174.5;277;366.5;992	0.239946	2.78931	7.29856	1.17725e-12	3.04331e-12	7.10801	9.85088e-08
condition_final.c24hCA-cUT	356	11;215.25;320;431.25;1229	239	27;174.5;277;366.5;992	-0.566589	0.385401	-7.3097	1.17685e-12	3.04238e-12	-7.10806	9.84757e-08
condition_final.c24hCA-cUT	356	11;215.25;320;431.25;1229	239	27;174.5;277;366.5;992	0.40902	1.56969	7.32187	1.17079e-12	3.02679e-12	7.10877	9.79682e-08
condition_final.c24hCA-cUT	356	11;215.25;320;431.25;1229	239	27;174.5;277;366.5;992	-0.126735	5.32605	-7.27326	1.16758e-12	3.01859e-12	-7.10915	9.76998e-08
condition_final.c24hCA-cUT	356	11;215.25;320;431.25;1229	239	27;174.5;277;366.5;992	0.355504	2.39248	7.27251	1.16678e-12	3.0166e-12	7.10925	9.76323e-08
condition_final.c24hCA-cUT	356	11;215.25;320;431.25;1229	239	27;174.5;277;366.5;992	-0.167118	4.73853	-7.28199	1.16558e-12	3.01361e-12	-7.10939	9.75324e-08
condition_final.c24hCA-cUT	356	11;215.25;320;431.25;1229	239	27;174.5;277;366.5;992	-0.152692	4.25419	-7.30285	1.16165e-12	3.00355e-12	-7.10985	9.72038e-08
condition_final.c24hCA-cUT	356	11;215.25;320;431.25;1229	239	27;174.5;277;366.5;992	0.332997	2.91741	7.27282	1.16098e-12	3.0019e-12	7.10993	9.71474e-08
condition_final.c24hCA-cUT	356	11;215.25;320;431.25;1229	239	27;174.5;277;366.5;992	-0.237016	2.95602	-7.31938	1.16033e-12	3.00031e-12	-7.11001	9.70929e-08
condition_final.c24hCA-cUT	356	11;215.25;320;431.25;1229	239	27;174.5;277;366.5;992	-0.360928	2.28492	-7.27537	1.15905e-12	2.99708e-12	-7.11016	9.69856e-08
condition_final.c24hCA-cUT	356	11;215.25;320;431.25;1229	239	27;174.5;277;366.5;992	0.448873	2.27098	7.26924	1.15854e-12	2.99585e-12	7.11023	9.69428e-08
condition_final.c24hCA-cUT	356	11;215.25;320;431.25;1229	239	27;174.5;277;366.5;992	-0.512162	1.30432	-7.27312	1.15679e-12	2.99144e-12	-7.11043	9.6797e-08
condition_final.c24hCA-cUT	356	11;215.25;320;431.25;1229	239	27;174.5;277;366.5;992	0.451225	1.72972	7.27342	1.15494e-12	2.98673e-12	7.11065	9.66417e-08
condition_final.c24hCA-cUT	356	11;215.25;320;431.25;1229	239	27;174.5;277;366.5;992	-0.231707	2.94445	-7.33316	1.15074e-12	2.97596e-12	-7.11116	9.62903e-08
condition_final.c24hCA-cUT	356	11;215.25;320;431.25;1229	239	27;174.5;277;366.5;992	-0.271248	2.73879	-7.28233	1.15046e-12	2.97533e-12	-7.11119	9.62668e-08
condition_final.c24hCA-cUT	356	11;215.25;320;431.25;1229	239	27;174.5;277;366.5;992	0.438877	1.44904	7.29896	1.14958e-12	2.97316e-12	7.1113	9.61935e-08
condition_final.c24hCA-cUT	356	11;215.25;320;431.25;1229	239	27;174.5;277;366.5;992	0.588929	0.723435	7.27651	1.14917e-12	2.97218e-12	7.11135	9.61591e-08
condition_final.c24hCA-cUT	356	11;215.25;320;431.25;1229	239	27;174.5;277;366.5;992	0.34762	2.01619	7.29301	1.14894e-12	2.97168e-12	7.11137	9.61398e-08
condition_final.c24hCA-cUT	356	11;215.25;320;431.25;1229	239	27;174.5;277;366.5;992	-0.474772	1.04881	-7.33808	1.14791e-12	2.96912e-12	-7.1115	9.6054e-08
condition_final.c24hCA-cUT	356	11;215.25;320;431.25;1229	239	27;174.5;277;366.5;992	0.298464	2.59158	7.29224	1.1465e-12	2.96556e-12	7.11167	9.5936e-08
condition_final.c24hCA-cUT	356	11;215.25;320;431.25;1229	239	27;174.5;277;366.5;992	-0.493351	0.852966	-7.36168	1.1464e-12	2.96538e-12	-7.11168	9.59271e-08
condition_final.c24hCA-cUT	356	11;215.25;320;431.25;1229	239	27;174.5;277;366.5;992	0.24436	3.27317	7.29811	1.14518e-12	2.96233e-12	7.11183	9.58253e-08
condition_final.c24hCA-cUT	356	11;215.25;320;431.25;1229	239	27;174.5;277;366.5;992	-0.181445	4.38048	-7.28132	1.14043e-12	2.95013e-12	-7.1124	9.5428e-08
condition_final.c24hCA-cUT	356	11;215.25;320;431.25;1229	239	27;174.5;277;366.5;992	-0.312905	2.19792	-7.31938	1.1327e-12	2.93022e-12	-7.11334	9.47808e-08
condition_final.c24hCA-cUT	356	11;215.25;320;431.25;1229	239	27;174.5;277;366.5;992	0.492422	1.08169	7.29096	1.12788e-12	2.91785e-12	7.11393	9.43778e-08
condition_final.c24hCA-cUT	356	11;215.25;320;431.25;1229	239	27;174.5;277;366.5;992	-0.253128	3.87624	-7.27295	1.12735e-12	2.91656e-12	-7.11399	9.43331e-08
condition_final.c24hCA-cUT	356	11;215.25;320;431.25;1229	239	27;174.5;277;366.5;992	0.445914	1.61269	7.29142	1.1258e-12	2.91264e-12	7.11418	9.42034e-08
condition_final.c24hCA-cUT	356	11;215.25;320;431.25;1229	239	27;174.5;277;366.5;992	0.443334	1.40015	7.2982	1.12556e-12	2.91212e-12	7.11421	9.41838e-08
condition_final.c24hCA-cUT	356	11;215.25;320;431.25;1229	239	27;174.5;277;366.5;992	-0.205796	3.18288	-7.37126	1.12404e-12	2.90828e-12	-7.1144	9.40565e-08
condition_final.c24hCA-cUT	356	11;215.25;320;431.25;1229	239	27;174.5;277;366.5;992	0.411093	2.26543	7.2838	1.12372e-12	2.90753e-12	7.11444	9.40296e-08
condition_final.c24hCA-cUT	356	11;215.25;320;431.25;1229	239	27;174.5;277;366.5;992	-0.317724	2.27816	-7.30108	1.12151e-12	2.90191e-12	-7.11471	9.38447e-08
condition_final.c24hCA-cUT	356	11;215.25;320;431.25;1229	239	27;174.5;277;366.5;992	-0.427454	1.07713	-7.31871	1.12148e-12	2.90191e-12	-7.11471	9.38421e-08
condition_final.c24hCA-cUT	356	11;215.25;320;431.25;1229	239	27;174.5;277;366.5;992	0.485493	1.30583	7.28172	1.11866e-12	2.8947e-12	7.11506	9.36059e-08
condition_final.c24hCA-cUT	356	11;215.25;320;431.25;1229	239	27;174.5;277;366.5;992	0.293157	2.92524	7.2841	1.11613e-12	2.88824e-12	7.11537	9.33943e-08
condition_final.c24hCA-cUT	356	11;215.25;320;431.25;1229	239	27;174.5;277;366.5;992	0.101709	6.17062	7.29651	1.1159e-12	2.88774e-12	7.1154	9.33749e-08
condition_final.c24hCA-cUT	356	11;215.25;320;431.25;1229	239	27;174.5;277;366.5;992	-0.441747	1.18316	-7.38117	1.11438e-12	2.88389e-12	-7.11559	9.32476e-08
condition_final.c24hCA-cUT	356	11;215.25;320;431.25;1229	239	27;174.5;277;366.5;992	0.279079	2.6664	7.29137	1.11348e-12	2.88167e-12	7.1157	9.31729e-08
condition_final.c24hCA-cUT	356	11;215.25;320;431.25;1229	239	27;174.5;277;366.5;992	-0.200743	3.46711	-7.31023	1.11139e-12	2.87635e-12	-7.11596	9.29981e-08
condition_final.c24hCA-cUT	356	11;215.25;320;431.25;1229	239	27;174.5;277;366.5;992	-0.388164	2.4359	-7.28314	1.10744e-12	2.86621e-12	-7.11645	9.26675e-08
condition_final.c24hCA-cUT	356	11;215.25;320;431.25;1229	239	27;174.5;277;366.5;992	0.721073	0.312608	7.27982	1.10643e-12	2.86368e-12	7.11657	9.25828e-08
condition_final.c24hCA-cUT	356	11;215.25;320;431.25;1229	239	27;174.5;277;366.5;992	-0.552615	0.601667	-7.30378	1.10585e-12	2.86227e-12	-7.11665	9.25342e-08
condition_final.c24hCA-cUT	356	11;215.25;320;431.25;1229	239	27;174.5;277;366.5;992	-0.367692	1.66703	-7.34709	1.10457e-12	2.85904e-12	-7.11681	9.24269e-08
condition_final.c24hCA-cUT	356	11;215.25;320;431.25;1229	239	27;174.5;277;366.5;992	-0.578963	0.449821	-7.33108	1.10453e-12	2.85902e-12	-7.11681	9.24234e-08
condition_final.c24hCA-cUT	356	11;215.25;320;431.25;1229	239	27;174.5;277;366.5;992	-0.0829233	6.44085	-7.33204	1.10374e-12	2.85706e-12	-7.11691	9.23575e-08
condition_final.c24hCA-cUT	356	11;215.25;320;431.25;1229	239	27;174.5;277;366.5;992	-0.45446	1.44807	-7.29207	1.10354e-12	2.85664e-12	-7.11693	9.23409e-08
condition_final.c24hCA-cUT	356	11;215.25;320;431.25;1229	239	27;174.5;277;366.5;992	-0.262364	2.65333	-7.31993	1.10294e-12	2.85518e-12	-7.11701	9.2291e-08
condition_final.c24hCA-cUT	356	11;215.25;320;431.25;1229	239	27;174.5;277;366.5;992	0.519704	0.837891	7.30093	1.10001e-12	2.84767e-12	7.11738	9.20452e-08
condition_final.c24hCA-cUT	356	11;215.25;320;431.25;1229	239	27;174.5;277;366.5;992	-0.235515	3.34283	-7.28707	1.09965e-12	2.84682e-12	-7.11742	9.2015e-08
condition_final.c24hCA-cUT	356	11;215.25;320;431.25;1229	239	27;174.5;277;366.5;992	0.494064	1.37363	7.30119	1.09321e-12	2.83026e-12	7.11823	9.14767e-08
condition_final.c24hCA-cUT	356	11;215.25;320;431.25;1229	239	27;174.5;277;366.5;992	-0.15384	4.42799	-7.29503	1.09211e-12	2.82749e-12	-7.11837	9.13844e-08
condition_final.c24hCA-cUT	356	11;215.25;320;431.25;1229	239	27;174.5;277;366.5;992	-0.266374	2.92666	-7.2958	1.09045e-12	2.82327e-12	-7.11858	9.12453e-08
condition_final.c24hCA-cUT	356	11;215.25;320;431.25;1229	239	27;174.5;277;366.5;992	0.0969397	6.04271	7.29915	1.09001e-12	2.82223e-12	7.11864	9.12088e-08
condition_final.c24hCA-cUT	356	11;215.25;320;431.25;1229	239	27;174.5;277;366.5;992	0.35523	2.48965	7.28428	1.08868e-12	2.81886e-12	7.1188	9.10971e-08
condition_final.c24hCA-cUT	356	11;215.25;320;431.25;1229	239	27;174.5;277;366.5;992	-0.41927	1.53785	-7.37223	1.08689e-12	2.81432e-12	-7.11903	9.09477e-08
condition_final.c24hCA-cUT	356	11;215.25;320;431.25;1229	239	27;174.5;277;366.5;992	0.504432	0.85366	7.31016	1.08369e-12	2.80614e-12	7.11944	9.06803e-08
condition_final.c24hCA-cUT	356	11;215.25;320;431.25;1229	239	27;174.5;277;366.5;992	0.399814	1.71705	7.34422	1.08319e-12	2.80492e-12	7.1195	9.06381e-08
condition_final.c24hCA-cUT	356	11;215.25;320;431.25;1229	239	27;174.5;277;366.5;992	0.14609	4.63296	7.30847	1.08311e-12	2.80479e-12	7.11951	9.06313e-08
condition_final.c24hCA-cUT	356	11;215.25;320;431.25;1229	239	27;174.5;277;366.5;992	0.378388	2.25939	7.28331	1.08226e-12	2.80268e-12	7.11962	9.05603e-08
condition_final.c24hCA-cUT	356	11;215.25;320;431.25;1229	239	27;174.5;277;366.5;992	0.292977	2.64652	7.2883	1.08185e-12	2.80171e-12	7.11967	9.0526e-08
condition_final.c24hCA-cUT	356	11;215.25;320;431.25;1229	239	27;174.5;277;366.5;992	-0.369428	2.04509	-7.28427	1.08176e-12	2.80155e-12	-7.11968	9.05182e-08
condition_final.c24hCA-cUT	356	11;215.25;320;431.25;1229	239	27;174.5;277;366.5;992	0.0816392	6.45926	7.29228	1.0796e-12	2.79606e-12	7.11996	9.03378e-08
condition_final.c24hCA-cUT	356	11;215.25;320;431.25;1229	239	27;174.5;277;366.5;992	0.208967	3.33273	7.29584	1.07957e-12	2.79606e-12	7.11996	9.03355e-08
condition_final.c24hCA-cUT	356	11;215.25;320;431.25;1229	239	27;174.5;277;366.5;992	0.418392	1.41932	7.30928	1.07891e-12	2.79443e-12	7.12005	9.02796e-08
condition_final.c24hCA-cUT	356	11;215.25;320;431.25;1229	239	27;174.5;277;366.5;992	0.204235	3.96156	7.28247	1.07863e-12	2.79379e-12	7.12008	9.02563e-08
condition_final.c24hCA-cUT	356	11;215.25;320;431.25;1229	239	27;174.5;277;366.5;992	0.691949	0.318008	7.2815	1.07326e-12	2.77998e-12	7.12077	8.98074e-08
condition_final.c24hCA-cUT	356	11;215.25;320;431.25;1229	239	27;174.5;277;366.5;992	-0.599737	0.523097	-7.31192	1.06822e-12	2.767e-12	-7.12142	8.93853e-08
condition_final.c24hCA-cUT	356	11;215.25;320;431.25;1229	239	27;174.5;277;366.5;992	0.493792	1.03611	7.30226	1.0649e-12	2.7585e-12	7.12185	8.91077e-08
condition_final.c24hCA-cUT	356	11;215.25;320;431.25;1229	239	27;174.5;277;366.5;992	0.195598	4.01544	7.28921	1.06445e-12	2.7574e-12	7.12191	8.90697e-08
condition_final.c24hCA-cUT	356	11;215.25;320;431.25;1229	239	27;174.5;277;366.5;992	-0.506129	0.731997	-7.32079	1.06378e-12	2.75576e-12	-7.12199	8.90137e-08
condition_final.c24hCA-cUT	356	11;215.25;320;431.25;1229	239	27;174.5;277;366.5;992	-0.173425	4.05506	-7.29755	1.06365e-12	2.75552e-12	-7.12201	8.90031e-08
condition_final.c24hCA-cUT	356	11;215.25;320;431.25;1229	239	27;174.5;277;366.5;992	-0.0911882	6.61907	-7.3075	1.06297e-12	2.75385e-12	-7.1221	8.89464e-08
condition_final.c24hCA-cUT	356	11;215.25;320;431.25;1229	239	27;174.5;277;366.5;992	0.346657	2.66424	7.28654	1.06223e-12	2.752e-12	7.12219	8.88841e-08
condition_final.c24hCA-cUT	356	11;215.25;320;431.25;1229	239	27;174.5;277;366.5;992	-0.503963	0.677698	-7.34964	1.06149e-12	2.75018e-12	-7.12229	8.88227e-08
condition_final.c24hCA-cUT	356	11;215.25;320;431.25;1229	239	27;174.5;277;366.5;992	0.247288	3.87994	7.28277	1.05731e-12	2.73943e-12	7.12283	8.84725e-08
condition_final.c24hCA-cUT	356	11;215.25;320;431.25;1229	239	27;174.5;277;366.5;992	-0.261579	2.76368	-7.32403	1.05692e-12	2.7385e-12	-7.12288	8.84397e-08
condition_final.c24hCA-cUT	356	11;215.25;320;431.25;1229	239	27;174.5;277;366.5;992	0.404256	1.75968	7.29686	1.05598e-12	2.73615e-12	7.12301	8.83613e-08
condition_final.c24hCA-cUT	356	11;215.25;320;431.25;1229	239	27;174.5;277;366.5;992	-0.504529	0.681884	-7.31642	1.05497e-12	2.73363e-12	-7.12314	8.82771e-08
condition_final.c24hCA-cUT	356	11;215.25;320;431.25;1229	239	27;174.5;277;366.5;992	-0.524738	0.675656	-7.3031	1.0508e-12	2.72291e-12	-7.12368	8.79281e-08
condition_final.c24hCA-cUT	356	11;215.25;320;431.25;1229	239	27;174.5;277;366.5;992	-0.26911	2.94385	-7.31105	1.05015e-12	2.7213e-12	-7.12377	8.78735e-08
condition_final.c24hCA-cUT	356	11;215.25;320;431.25;1229	239	27;174.5;277;366.5;992	0.402803	1.64309	7.31006	1.04988e-12	2.72068e-12	7.1238	8.78506e-08
condition_final.c24hCA-cUT	356	11;215.25;320;431.25;1229	239	27;174.5;277;366.5;992	0.126561	5.51818	7.28848	1.04986e-12	2.72068e-12	7.12381	8.78488e-08
condition_final.c24hCA-cUT	356	11;215.25;320;431.25;1229	239	27;174.5;277;366.5;992	0.129178	4.91542	7.30102	1.04967e-12	2.72029e-12	7.12383	8.78329e-08
condition_final.c24hCA-cUT	356	11;215.25;320;431.25;1229	239	27;174.5;277;366.5;992	0.586986	1.01993	7.2909	1.04912e-12	2.71896e-12	7.1239	8.77869e-08
condition_final.c24hCA-cUT	356	11;215.25;320;431.25;1229	239	27;174.5;277;366.5;992	-0.102231	5.8831	-7.33763	1.04865e-12	2.71784e-12	-7.12397	8.77481e-08
condition_final.c24hCA-cUT	356	11;215.25;320;431.25;1229	239	27;174.5;277;366.5;992	0.649913	0.294826	7.28515	1.04676e-12	2.71301e-12	7.12421	8.75895e-08
condition_final.c24hCA-cUT	356	11;215.25;320;431.25;1229	239	27;174.5;277;366.5;992	-0.518524	0.585055	-7.39942	1.04631e-12	2.71192e-12	-7.12427	8.75517e-08
condition_final.c24hCA-cUT	356	11;215.25;320;431.25;1229	239	27;174.5;277;366.5;992	0.494703	1.35408	7.29551	1.04258e-12	2.70235e-12	7.12477	8.724e-08
condition_final.c24hCA-cUT	356	11;215.25;320;431.25;1229	239	27;174.5;277;366.5;992	-0.117798	5.24818	-7.29417	1.04146e-12	2.69954e-12	-7.12491	8.71466e-08
condition_final.c24hCA-cUT	356	11;215.25;320;431.25;1229	239	27;174.5;277;366.5;992	0.148744	4.92373	7.29519	1.04014e-12	2.69619e-12	7.12509	8.70358e-08
condition_final.c24hCA-cUT	356	11;215.25;320;431.25;1229	239	27;174.5;277;366.5;992	-0.530053	0.59154	-7.3221	1.03963e-12	2.69495e-12	-7.12516	8.69929e-08
condition_final.c24hCA-cUT	356	11;215.25;320;431.25;1229	239	27;174.5;277;366.5;992	0.38237	2.28857	7.29534	1.03734e-12	2.68911e-12	7.12546	8.68017e-08
condition_final.c24hCA-cUT	356	11;215.25;320;431.25;1229	239	27;174.5;277;366.5;992	0.456652	1.26713	7.31192	1.03733e-12	2.68911e-12	7.12546	8.68006e-08
condition_final.c24hCA-cUT	356	11;215.25;320;431.25;1229	239	27;174.5;277;366.5;992	-0.520034	0.52953	-7.36344	1.03513e-12	2.68354e-12	-7.12575	8.66167e-08
condition_final.c24hCA-cUT	356	11;215.25;320;431.25;1229	239	27;174.5;277;366.5;992	0.634156	0.41777	7.29676	1.03314e-12	2.67845e-12	7.12602	8.64497e-08
condition_final.c24hCA-cUT	356	11;215.25;320;431.25;1229	239	27;174.5;277;366.5;992	0.504046	0.961767	7.33367	1.02642e-12	2.66112e-12	7.12692	8.58876e-08
condition_final.c24hCA-cUT	356	11;215.25;320;431.25;1229	239	27;174.5;277;366.5;992	-0.159128	4.88346	-7.28838	1.02409e-12	2.65515e-12	-7.12723	8.56924e-08
condition_final.c24hCA-cUT	356	11;215.25;320;431.25;1229	239	27;174.5;277;366.5;992	0.637	0.549256	7.29689	1.02361e-12	2.65401e-12	7.12729	8.56527e-08
condition_final.c24hCA-cUT	356	11;215.25;320;431.25;1229	239	27;174.5;277;366.5;992	-0.329313	2.43821	-7.31385	1.0229e-12	2.65225e-12	-7.12739	8.55935e-08
condition_final.c24hCA-cUT	356	11;215.25;320;431.25;1229	239	27;174.5;277;366.5;992	0.265814	4.17232	7.29832	1.02154e-12	2.6488e-12	7.12757	8.54794e-08
condition_final.c24hCA-cUT	356	11;215.25;320;431.25;1229	239	27;174.5;277;366.5;992	0.447174	1.57861	7.30987	1.01958e-12	2.6438e-12	7.12784	8.53155e-08
condition_final.c24hCA-cUT	356	11;215.25;320;431.25;1229	239	27;174.5;277;366.5;992	0.310826	3.06502	7.29402	1.01929e-12	2.64314e-12	7.12788	8.52914e-08
condition_final.c24hCA-cUT	356	11;215.25;320;431.25;1229	239	27;174.5;277;366.5;992	0.301054	2.49023	7.31194	1.01826e-12	2.64054e-12	7.12802	8.52048e-08
condition_final.c24hCA-cUT	356	11;215.25;320;431.25;1229	239	27;174.5;277;366.5;992	-0.540092	0.449578	-7.31236	1.01683e-12	2.63691e-12	-7.12821	8.50852e-08
condition_final.c24hCA-cUT	356	11;215.25;320;431.25;1229	239	27;174.5;277;366.5;992	-0.362695	1.76123	-7.36923	1.01553e-12	2.63363e-12	-7.12839	8.49768e-08
condition_final.c24hCA-cUT	356	11;215.25;320;431.25;1229	239	27;174.5;277;366.5;992	0.416587	1.94403	7.30385	1.01339e-12	2.62816e-12	7.12868	8.47976e-08
condition_final.c24hCA-cUT	356	11;215.25;320;431.25;1229	239	27;174.5;277;366.5;992	-0.219213	4.06427	-7.2882	1.01333e-12	2.62808e-12	-7.12868	8.47922e-08
condition_final.c24hCA-cUT	356	11;215.25;320;431.25;1229	239	27;174.5;277;366.5;992	-0.461285	1.13734	-7.31093	1.01109e-12	2.62236e-12	-7.12899	8.46053e-08
condition_final.c24hCA-cUT	356	11;215.25;320;431.25;1229	239	27;174.5;277;366.5;992	-0.425839	1.08797	-7.36691	1.00999e-12	2.61958e-12	-7.12914	8.45129e-08
condition_final.c24hCA-cUT	356	11;215.25;320;431.25;1229	239	27;174.5;277;366.5;992	0.148035	4.9671	7.30001	1.00969e-12	2.61888e-12	7.12918	8.44878e-08
condition_final.c24hCA-cUT	356	11;215.25;320;431.25;1229	239	27;174.5;277;366.5;992	0.134285	5.67048	7.29901	1.00875e-12	2.61654e-12	7.12931	8.44096e-08
condition_final.c24hCA-cUT	356	11;215.25;320;431.25;1229	239	27;174.5;277;366.5;992	0.399746	2.47024	7.28891	1.00747e-12	2.6133e-12	7.12948	8.43023e-08
condition_final.c24hCA-cUT	356	11;215.25;320;431.25;1229	239	27;174.5;277;366.5;992	-0.366286	1.62643	-7.35797	1.00574e-12	2.60888e-12	-7.12972	8.41572e-08
condition_final.c24hCA-cUT	356	11;215.25;320;431.25;1229	239	27;174.5;277;366.5;992	0.533619	0.629728	7.32827	1.00413e-12	2.60479e-12	7.12994	8.40229e-08
condition_final.c24hCA-cUT	356	11;215.25;320;431.25;1229	239	27;174.5;277;366.5;992	0.420759	1.4535	7.32131	1.00297e-12	2.60186e-12	7.1301	8.39258e-08
condition_final.c24hCA-cUT	356	11;215.25;320;431.25;1229	239	27;174.5;277;366.5;992	-0.43996	1.48628	-7.32082	1.00292e-12	2.6018e-12	-7.13011	8.39211e-08
condition_final.c24hCA-cUT	356	11;215.25;320;431.25;1229	239	27;174.5;277;366.5;992	0.660522	0.402145	7.30244	1.00043e-12	2.59543e-12	7.13045	8.37131e-08
condition_final.c24hCA-cUT	356	11;215.25;320;431.25;1229	239	27;174.5;277;366.5;992	0.29344	3.21927	7.2944	1.00039e-12	2.5954e-12	7.13045	8.37093e-08
condition_final.c24hCA-cUT	356	11;215.25;320;431.25;1229	239	27;174.5;277;366.5;992	0.47584	1.69043	7.29505	1.00008e-12	2.59468e-12	7.1305	8.36836e-08
condition_final.c24hCA-cUT	356	11;215.25;320;431.25;1229	239	27;174.5;277;366.5;992	-0.278489	2.63003	-7.30967	9.99298e-13	2.59274e-12	-7.1306	8.36183e-08
condition_final.c24hCA-cUT	356	11;215.25;320;431.25;1229	239	27;174.5;277;366.5;992	-0.104159	5.64795	-7.32965	9.98508e-13	2.59077e-12	-7.13071	8.35522e-08
condition_final.c24hCA-cUT	356	11;215.25;320;431.25;1229	239	27;174.5;277;366.5;992	-0.589054	0.614868	-7.31329	9.9787e-13	2.58919e-12	-7.1308	8.34987e-08
condition_final.c24hCA-cUT	356	11;215.25;320;431.25;1229	239	27;174.5;277;366.5;992	-0.439157	1.20439	-7.37595	9.95018e-13	2.58187e-12	-7.13119	8.32601e-08
condition_final.c24hCA-cUT	356	11;215.25;320;431.25;1229	239	27;174.5;277;366.5;992	-0.30569	3.30291	-7.29162	9.94094e-13	2.57955e-12	-7.13132	8.31828e-08
condition_final.c24hCA-cUT	356	11;215.25;320;431.25;1229	239	27;174.5;277;366.5;992	0.366144	2.00927	7.31395	9.93724e-13	2.57867e-12	7.13137	8.31518e-08
condition_final.c24hCA-cUT	356	11;215.25;320;431.25;1229	239	27;174.5;277;366.5;992	0.425233	1.75883	7.31866	9.93413e-13	2.57794e-12	7.13142	8.31258e-08
condition_final.c24hCA-cUT	356	11;215.25;320;431.25;1229	239	27;174.5;277;366.5;992	0.522475	1.27981	7.29821	9.93238e-13	2.57757e-12	7.13144	8.31111e-08
condition_final.c24hCA-cUT	356	11;215.25;320;431.25;1229	239	27;174.5;277;366.5;992	0.282917	3.03677	7.29216	9.91725e-13	2.57372e-12	7.13165	8.29846e-08
condition_final.c24hCA-cUT	356	11;215.25;320;431.25;1229	239	27;174.5;277;366.5;992	0.203923	3.60153	7.31347	9.90889e-13	2.57163e-12	7.13177	8.29146e-08
condition_final.c24hCA-cUT	356	11;215.25;320;431.25;1229	239	27;174.5;277;366.5;992	0.489933	1.4453	7.29804	9.90653e-13	2.5711e-12	7.1318	8.28949e-08
condition_final.c24hCA-cUT	356	11;215.25;320;431.25;1229	239	27;174.5;277;366.5;992	0.065218	7.39932	7.33012	9.90463e-13	2.57069e-12	7.13183	8.28789e-08
condition_final.c24hCA-cUT	356	11;215.25;320;431.25;1229	239	27;174.5;277;366.5;992	0.415465	1.58438	7.32424	9.87313e-13	2.56259e-12	7.13226	8.26154e-08
condition_final.c24hCA-cUT	356	11;215.25;320;431.25;1229	239	27;174.5;277;366.5;992	0.28608	2.95167	7.30439	9.86672e-13	2.56101e-12	7.13235	8.25617e-08
condition_final.c24hCA-cUT	356	11;215.25;320;431.25;1229	239	27;174.5;277;366.5;992	-0.554765	0.54388	-7.35662	9.86377e-13	2.56032e-12	-7.13239	8.25371e-08
condition_final.c24hCA-cUT	356	11;215.25;320;431.25;1229	239	27;174.5;277;366.5;992	0.546591	1.1198	7.31373	9.85347e-13	2.55773e-12	7.13254	8.24508e-08
condition_final.c24hCA-cUT	356	11;215.25;320;431.25;1229	239	27;174.5;277;366.5;992	0.63394	0.362627	7.31583	9.7985e-13	2.54354e-12	7.13331	8.19909e-08
condition_final.c24hCA-cUT	356	11;215.25;320;431.25;1229	239	27;174.5;277;366.5;992	-0.324534	2.34759	-7.36022	9.79589e-13	2.54294e-12	-7.13334	8.19691e-08
condition_final.c24hCA-cUT	356	11;215.25;320;431.25;1229	239	27;174.5;277;366.5;992	0.471166	1.26169	7.33977	9.77806e-13	2.53839e-12	7.1336	8.18199e-08
condition_final.c24hCA-cUT	356	11;215.25;320;431.25;1229	239	27;174.5;277;366.5;992	-0.50049	0.81207	-7.38033	9.77112e-13	2.53666e-12	-7.13369	8.17618e-08
condition_final.c24hCA-cUT	356	11;215.25;320;431.25;1229	239	27;174.5;277;366.5;992	-0.493352	0.695585	-7.37361	9.76293e-13	2.53462e-12	-7.13381	8.16933e-08
condition_final.c24hCA-cUT	356	11;215.25;320;431.25;1229	239	27;174.5;277;366.5;992	0.0833817	6.49319	7.34364	9.75379e-13	2.53232e-12	7.13394	8.16168e-08
condition_final.c24hCA-cUT	356	11;215.25;320;431.25;1229	239	27;174.5;277;366.5;992	-0.154606	4.40938	-7.32156	9.75379e-13	2.53232e-12	-7.13394	8.16168e-08
condition_final.c24hCA-cUT	356	11;215.25;320;431.25;1229	239	27;174.5;277;366.5;992	-0.518445	0.663735	-7.33789	9.75175e-13	2.53195e-12	-7.13397	8.15997e-08
condition_final.c24hCA-cUT	356	11;215.25;320;431.25;1229	239	27;174.5;277;366.5;992	0.525236	1.00186	7.29795	9.74505e-13	2.53029e-12	7.13406	8.15436e-08
condition_final.c24hCA-cUT	356	11;215.25;320;431.25;1229	239	27;174.5;277;366.5;992	0.0901283	6.2624	7.33555	9.7414e-13	2.52942e-12	7.13411	8.15131e-08
condition_final.c24hCA-cUT	356	11;215.25;320;431.25;1229	239	27;174.5;277;366.5;992	-0.102603	5.91066	-7.32904	9.73028e-13	2.52661e-12	-7.13427	8.14201e-08
condition_final.c24hCA-cUT	356	11;215.25;320;431.25;1229	239	27;174.5;277;366.5;992	-0.506347	0.913254	-7.31475	9.69757e-13	2.5182e-12	-7.13473	8.11464e-08
condition_final.c24hCA-cUT	356	11;215.25;320;431.25;1229	239	27;174.5;277;366.5;992	-0.411876	2.01645	-7.29694	9.69493e-13	2.51759e-12	-7.13477	8.11242e-08
condition_final.c24hCA-cUT	356	11;215.25;320;431.25;1229	239	27;174.5;277;366.5;992	0.177619	4.15592	7.30304	9.69459e-13	2.51758e-12	7.13477	8.11214e-08
condition_final.c24hCA-cUT	356	11;215.25;320;431.25;1229	239	27;174.5;277;366.5;992	0.354145	2.22619	7.31211	9.69256e-13	2.51713e-12	7.1348	8.11045e-08
condition_final.c24hCA-cUT	356	11;215.25;320;431.25;1229	239	27;174.5;277;366.5;992	-0.538474	0.906919	-7.30614	9.62977e-13	2.5009e-12	-7.1357	8.0579e-08
condition_final.c24hCA-cUT	356	11;215.25;320;431.25;1229	239	27;174.5;277;366.5;992	0.588236	0.510195	7.33274	9.61289e-13	2.49659e-12	7.13594	8.04378e-08
condition_final.c24hCA-cUT	356	11;215.25;320;431.25;1229	239	27;174.5;277;366.5;992	0.336508	2.30727	7.3238	9.61262e-13	2.49659e-12	7.13594	8.04355e-08
condition_final.c24hCA-cUT	356	11;215.25;320;431.25;1229	239	27;174.5;277;366.5;992	-0.528537	0.474083	-7.35802	9.60504e-13	2.49471e-12	-7.13605	8.03721e-08
condition_final.c24hCA-cUT	356	11;215.25;320;431.25;1229	239	27;174.5;277;366.5;992	-0.571253	0.79457	-7.31676	9.59413e-13	2.49195e-12	-7.13621	8.02808e-08
condition_final.c24hCA-cUT	356	11;215.25;320;431.25;1229	239	27;174.5;277;366.5;992	-0.518606	1.08129	-7.34061	9.59212e-13	2.49151e-12	-7.13624	8.0264e-08
condition_final.c24hCA-cUT	356	11;215.25;320;431.25;1229	239	27;174.5;277;366.5;992	0.416548	1.65401	7.33763	9.58392e-13	2.48946e-12	7.13635	8.01954e-08
condition_final.c24hCA-cUT	356	11;215.25;320;431.25;1229	239	27;174.5;277;366.5;992	-0.307663	2.28948	-7.35829	9.57325e-13	2.48676e-12	-7.13651	8.01061e-08
condition_final.c24hCA-cUT	356	11;215.25;320;431.25;1229	239	27;174.5;277;366.5;992	0.48321	1.06949	7.31274	9.57268e-13	2.48669e-12	7.13652	8.01013e-08
condition_final.c24hCA-cUT	356	11;215.25;320;431.25;1229	239	27;174.5;277;366.5;992	0.450624	1.46508	7.30175	9.55302e-13	2.48166e-12	7.1368	7.99368e-08
condition_final.c24hCA-cUT	356	11;215.25;320;431.25;1229	239	27;174.5;277;366.5;992	-0.487199	1.51399	-7.2987	9.53864e-13	2.478e-12	-7.137	7.98165e-08
condition_final.c24hCA-cUT	356	11;215.25;320;431.25;1229	239	27;174.5;277;366.5;992	0.562888	0.611318	7.33264	9.53632e-13	2.47748e-12	7.13704	7.97971e-08
condition_final.c24hCA-cUT	356	11;215.25;320;431.25;1229	239	27;174.5;277;366.5;992	0.576248	0.345096	7.31651	9.42222e-13	2.44791e-12	7.13869	7.88423e-08
condition_final.c24hCA-cUT	356	11;215.25;320;431.25;1229	239	27;174.5;277;366.5;992	-0.434545	1.14759	-7.33869	9.41506e-13	2.44613e-12	-7.1388	7.87824e-08
condition_final.c24hCA-cUT	356	11;215.25;320;431.25;1229	239	27;174.5;277;366.5;992	-0.564195	0.641821	-7.31943	9.39999e-13	2.44229e-12	-7.13902	7.86563e-08
condition_final.c24hCA-cUT	356	11;215.25;320;431.25;1229	239	27;174.5;277;366.5;992	0.327538	3.64295	7.30719	9.39416e-13	2.44085e-12	7.1391	7.86075e-08
condition_final.c24hCA-cUT	356	11;215.25;320;431.25;1229	239	27;174.5;277;366.5;992	0.42263	1.7683	7.30145	9.37617e-13	2.43625e-12	7.13937	7.8457e-08
condition_final.c24hCA-cUT	356	11;215.25;320;431.25;1229	239	27;174.5;277;366.5;992	0.582208	0.755244	7.31979	9.36774e-13	2.43413e-12	7.13949	7.83864e-08
condition_final.c24hCA-cUT	356	11;215.25;320;431.25;1229	239	27;174.5;277;366.5;992	0.609315	0.583589	7.32779	9.36669e-13	2.43394e-12	7.13951	7.83776e-08
condition_final.c24hCA-cUT	356	11;215.25;320;431.25;1229	239	27;174.5;277;366.5;992	0.566151	0.737732	7.33534	9.36073e-13	2.43246e-12	7.13959	7.83278e-08
condition_final.c24hCA-cUT	356	11;215.25;320;431.25;1229	239	27;174.5;277;366.5;992	0.441972	1.41	7.33005	9.35932e-13	2.43217e-12	7.13961	7.8316e-08
condition_final.c24hCA-cUT	356	11;215.25;320;431.25;1229	239	27;174.5;277;366.5;992	-0.273667	2.75786	-7.32827	9.3531e-13	2.43063e-12	-7.13971	7.82639e-08
condition_final.c24hCA-cUT	356	11;215.25;320;431.25;1229	239	27;174.5;277;366.5;992	-0.407776	1.35978	-7.41336	9.3529e-13	2.43063e-12	-7.13971	7.82623e-08
condition_final.c24hCA-cUT	356	11;215.25;320;431.25;1229	239	27;174.5;277;366.5;992	-0.432321	1.42215	-7.38741	9.34765e-13	2.42937e-12	-7.13979	7.82184e-08
condition_final.c24hCA-cUT	356	11;215.25;320;431.25;1229	239	27;174.5;277;366.5;992	-0.48835	0.875348	-7.3177	9.34056e-13	2.4276e-12	-7.13989	7.8159e-08
condition_final.c24hCA-cUT	356	11;215.25;320;431.25;1229	239	27;174.5;277;366.5;992	-0.0990755	6.06837	-7.32961	9.33475e-13	2.42616e-12	-7.13998	7.81104e-08
condition_final.c24hCA-cUT	356	11;215.25;320;431.25;1229	239	27;174.5;277;366.5;992	-0.595514	1.34803	-7.30258	9.32179e-13	2.42287e-12	-7.14017	7.80019e-08
condition_final.c24hCA-cUT	356	11;215.25;320;431.25;1229	239	27;174.5;277;366.5;992	0.640961	0.739805	7.30391	9.28402e-13	2.41313e-12	7.14072	7.76859e-08
condition_final.c24hCA-cUT	356	11;215.25;320;431.25;1229	239	27;174.5;277;366.5;992	-0.403468	1.56204	-7.34379	9.26295e-13	2.40773e-12	-7.14104	7.75096e-08
condition_final.c24hCA-cUT	356	11;215.25;320;431.25;1229	239	27;174.5;277;366.5;992	0.521533	0.690889	7.33171	9.24512e-13	2.40317e-12	7.1413	7.73604e-08
condition_final.c24hCA-cUT	356	11;215.25;320;431.25;1229	239	27;174.5;277;366.5;992	-0.234916	3.60554	-7.30618	9.24017e-13	2.40196e-12	-7.14138	7.73189e-08
condition_final.c24hCA-cUT	356	11;215.25;320;431.25;1229	239	27;174.5;277;366.5;992	0.249754	2.92528	7.3281	9.22249e-13	2.39743e-12	7.14164	7.7171e-08
condition_final.c24hCA-cUT	356	11;215.25;320;431.25;1229	239	27;174.5;277;366.5;992	-0.342656	2.00006	-7.34067	9.21144e-13	2.39464e-12	-7.1418	7.70786e-08
condition_final.c24hCA-cUT	356	11;215.25;320;431.25;1229	239	27;174.5;277;366.5;992	0.271238	3.07841	7.32224	9.21024e-13	2.3944e-12	7.14182	7.70686e-08
condition_final.c24hCA-cUT	356	11;215.25;320;431.25;1229	239	27;174.5;277;366.5;992	0.426685	1.39188	7.34976	9.1851e-13	2.38794e-12	7.1422	7.68581e-08
condition_final.c24hCA-cUT	356	11;215.25;320;431.25;1229	239	27;174.5;277;366.5;992	-0.4013	1.4934	-7.32662	9.17792e-13	2.38614e-12	-7.1423	7.67981e-08
condition_final.c24hCA-cUT	356	11;215.25;320;431.25;1229	239	27;174.5;277;366.5;992	0.599677	0.716928	7.31227	9.17602e-13	2.38573e-12	7.14233	7.67822e-08
condition_final.c24hCA-cUT	356	11;215.25;320;431.25;1229	239	27;174.5;277;366.5;992	0.471919	0.991765	7.34259	9.16958e-13	2.38412e-12	7.14243	7.67283e-08
condition_final.c24hCA-cUT	356	11;215.25;320;431.25;1229	239	27;174.5;277;366.5;992	-0.308689	2.08187	-7.34625	9.15967e-13	2.38162e-12	-7.14258	7.66454e-08
condition_final.c24hCA-cUT	356	11;215.25;320;431.25;1229	239	27;174.5;277;366.5;992	0.139685	5.16027	7.30828	9.15428e-13	2.3803e-12	7.14266	7.66003e-08
condition_final.c24hCA-cUT	356	11;215.25;320;431.25;1229	239	27;174.5;277;366.5;992	0.531211	0.670798	7.34596	9.14684e-13	2.37843e-12	7.14277	7.6538e-08
condition_final.c24hCA-cUT	356	11;215.25;320;431.25;1229	239	27;174.5;277;366.5;992	0.612438	1.31805	7.30574	9.12644e-13	2.3732e-12	7.14308	7.63673e-08
condition_final.c24hCA-cUT	356	11;215.25;320;431.25;1229	239	27;174.5;277;366.5;992	0.303984	3.42115	7.31219	9.10711e-13	2.36825e-12	7.14337	7.62055e-08
condition_final.c24hCA-cUT	356	11;215.25;320;431.25;1229	239	27;174.5;277;366.5;992	0.538729	0.801863	7.32363	9.10123e-13	2.36679e-12	7.14346	7.61563e-08
condition_final.c24hCA-cUT	356	11;215.25;320;431.25;1229	239	27;174.5;277;366.5;992	-0.226577	3.70495	-7.32489	9.08461e-13	2.36255e-12	-7.14371	7.60173e-08
condition_final.c24hCA-cUT	356	11;215.25;320;431.25;1229	239	27;174.5;277;366.5;992	-0.459611	0.991778	-7.37461	9.06292e-13	2.35698e-12	-7.14404	7.58358e-08
condition_final.c24hCA-cUT	356	11;215.25;320;431.25;1229	239	27;174.5;277;366.5;992	-0.544868	1.57327	-7.30527	9.05454e-13	2.35487e-12	-7.14416	7.57657e-08
condition_final.c24hCA-cUT	356	11;215.25;320;431.25;1229	239	27;174.5;277;366.5;992	-0.134059	5.04176	-7.31251	9.05287e-13	2.35451e-12	-7.14419	7.57517e-08
condition_final.c24hCA-cUT	356	11;215.25;320;431.25;1229	239	27;174.5;277;366.5;992	0.529868	0.886143	7.34485	9.03595e-13	2.35018e-12	7.14445	7.56102e-08
condition_final.c24hCA-cUT	356	11;215.25;320;431.25;1229	239	27;174.5;277;366.5;992	0.40209	1.57904	7.32581	9.03595e-13	2.35018e-12	7.14445	7.56101e-08
condition_final.c24hCA-cUT	356	11;215.25;320;431.25;1229	239	27;174.5;277;366.5;992	0.501648	1.70269	7.30859	9.02844e-13	2.34838e-12	7.14456	7.55473e-08
condition_final.c24hCA-cUT	356	11;215.25;320;431.25;1229	239	27;174.5;277;366.5;992	0.63849	0.586949	7.32288	8.98194e-13	2.33636e-12	7.14527	7.51582e-08
condition_final.c24hCA-cUT	356	11;215.25;320;431.25;1229	239	27;174.5;277;366.5;992	-0.379052	1.95929	-7.37036	8.98188e-13	2.33636e-12	-7.14527	7.51577e-08
condition_final.c24hCA-cUT	356	11;215.25;320;431.25;1229	239	27;174.5;277;366.5;992	-0.606493	0.471475	-7.31318	8.97239e-13	2.33402e-12	-7.14542	7.50783e-08
condition_final.c24hCA-cUT	356	11;215.25;320;431.25;1229	239	27;174.5;277;366.5;992	0.492738	1.1307	7.35665	8.96341e-13	2.33175e-12	7.14555	7.50031e-08
condition_final.c24hCA-cUT	356	11;215.25;320;431.25;1229	239	27;174.5;277;366.5;992	-0.549049	0.457331	-7.34051	8.95518e-13	2.32968e-12	-7.14568	7.49342e-08
condition_final.c24hCA-cUT	356	11;215.25;320;431.25;1229	239	27;174.5;277;366.5;992	0.383358	2.23215	7.31641	8.89678e-13	2.31456e-12	7.14658	7.44456e-08
condition_final.c24hCA-cUT	356	11;215.25;320;431.25;1229	239	27;174.5;277;366.5;992	-0.169164	4.50172	-7.31371	8.89659e-13	2.31456e-12	-7.14658	7.4444e-08
condition_final.c24hCA-cUT	356	11;215.25;320;431.25;1229	239	27;174.5;277;366.5;992	0.24426	3.22062	7.32492	8.87386e-13	2.30874e-12	7.14693	7.42538e-08
condition_final.c24hCA-cUT	356	11;215.25;320;431.25;1229	239	27;174.5;277;366.5;992	0.624706	0.382566	7.33694	8.86997e-13	2.3078e-12	7.14699	7.42213e-08
condition_final.c24hCA-cUT	356	11;215.25;320;431.25;1229	239	27;174.5;277;366.5;992	-0.114312	5.14444	-7.3345	8.85997e-13	2.30527e-12	-7.14715	7.41376e-08
condition_final.c24hCA-cUT	356	11;215.25;320;431.25;1229	239	27;174.5;277;366.5;992	0.239743	3.38421	7.32827	8.85581e-13	2.30426e-12	7.14721	7.41027e-08
condition_final.c24hCA-cUT	356	11;215.25;320;431.25;1229	239	27;174.5;277;366.5;992	0.413033	1.85286	7.3258	8.85035e-13	2.30291e-12	7.1473	7.4057e-08
condition_final.c24hCA-cUT	356	11;215.25;320;431.25;1229	239	27;174.5;277;366.5;992	-0.296555	2.38552	-7.36747	8.84894e-13	2.30262e-12	-7.14732	7.40453e-08
condition_final.c24hCA-cUT	356	11;215.25;320;431.25;1229	239	27;174.5;277;366.5;992	-0.385977	1.60191	-7.3434	8.84338e-13	2.30124e-12	-7.1474	7.39988e-08
condition_final.c24hCA-cUT	356	11;215.25;320;431.25;1229	239	27;174.5;277;366.5;992	0.22783	3.53464	7.31579	8.81924e-13	2.29503e-12	7.14778	7.37967e-08
condition_final.c24hCA-cUT	356	11;215.25;320;431.25;1229	239	27;174.5;277;366.5;992	-0.589884	0.594596	-7.32911	8.80895e-13	2.29242e-12	-7.14794	7.37106e-08
condition_final.c24hCA-cUT	356	11;215.25;320;431.25;1229	239	27;174.5;277;366.5;992	-0.275028	2.3799	-7.32821	8.80627e-13	2.2918e-12	-7.14798	7.36882e-08
condition_final.c24hCA-cUT	356	11;215.25;320;431.25;1229	239	27;174.5;277;366.5;992	-0.477829	0.820476	-7.36517	8.79462e-13	2.28884e-12	-7.14816	7.35908e-08
condition_final.c24hCA-cUT	356	11;215.25;320;431.25;1229	239	27;174.5;277;366.5;992	0.572359	0.573555	7.33121	8.77905e-13	2.28486e-12	7.14841	7.34605e-08
condition_final.c24hCA-cUT	356	11;215.25;320;431.25;1229	239	27;174.5;277;366.5;992	-0.178398	4.37253	-7.31932	8.71727e-13	2.26885e-12	-7.14938	7.29435e-08
condition_final.c24hCA-cUT	356	11;215.25;320;431.25;1229	239	27;174.5;277;366.5;992	-0.230342	3.0587	-7.37335	8.68293e-13	2.25998e-12	-7.14992	7.26561e-08
condition_final.c24hCA-cUT	356	11;215.25;320;431.25;1229	239	27;174.5;277;366.5;992	-0.493584	1.18907	-7.34924	8.67904e-13	2.25904e-12	-7.14998	7.26236e-08
condition_final.c24hCA-cUT	356	11;215.25;320;431.25;1229	239	27;174.5;277;366.5;992	-0.548774	0.49231	-7.46596	8.65993e-13	2.25414e-12	-7.15028	7.24637e-08
condition_final.c24hCA-cUT	356	11;215.25;320;431.25;1229	239	27;174.5;277;366.5;992	-0.100393	6.09778	-7.3475	8.65988e-13	2.25414e-12	-7.15028	7.24633e-08
condition_final.c24hCA-cUT	356	11;215.25;320;431.25;1229	239	27;174.5;277;366.5;992	-0.402916	2.3152	-7.31436	8.65266e-13	2.25238e-12	-7.1504	7.24029e-08
condition_final.c24hCA-cUT	356	11;215.25;320;431.25;1229	239	27;174.5;277;366.5;992	-0.52817	1.10436	-7.31855	8.64652e-13	2.25086e-12	-7.1505	7.23515e-08
condition_final.c24hCA-cUT	356	11;215.25;320;431.25;1229	239	27;174.5;277;366.5;992	0.413454	2.06515	7.31818	8.63507e-13	2.24795e-12	7.15068	7.22557e-08
condition_final.c24hCA-cUT	356	11;215.25;320;431.25;1229	239	27;174.5;277;366.5;992	0.675913	0.926977	7.33605	8.63135e-13	2.24705e-12	7.15074	7.22246e-08
condition_final.c24hCA-cUT	356	11;215.25;320;431.25;1229	239	27;174.5;277;366.5;992	0.520536	1.20285	7.32761	8.62731e-13	2.24606e-12	7.1508	7.21907e-08
condition_final.c24hCA-cUT	356	11;215.25;320;431.25;1229	239	27;174.5;277;366.5;992	0.630184	0.552286	7.32127	8.61682e-13	2.2434e-12	7.15097	7.2103e-08
condition_final.c24hCA-cUT	356	11;215.25;320;431.25;1229	239	27;174.5;277;366.5;992	-0.198194	3.90499	-7.32175	8.59198e-13	2.237e-12	-7.15136	7.18951e-08
condition_final.c24hCA-cUT	356	11;215.25;320;431.25;1229	239	27;174.5;277;366.5;992	-0.706337	0.691816	-7.31446	8.58763e-13	2.23594e-12	-7.15143	7.18587e-08
condition_final.c24hCA-cUT	356	11;215.25;320;431.25;1229	239	27;174.5;277;366.5;992	0.399044	1.53464	7.33646	8.57585e-13	2.23294e-12	7.15162	7.17601e-08
condition_final.c24hCA-cUT	356	11;215.25;320;431.25;1229	239	27;174.5;277;366.5;992	-0.269255	2.80551	-7.34244	8.54632e-13	2.22533e-12	-7.1521	7.1513e-08
condition_final.c24hCA-cUT	356	11;215.25;320;431.25;1229	239	27;174.5;277;366.5;992	-0.230743	3.11823	-7.35471	8.54341e-13	2.22464e-12	-7.15214	7.14887e-08
condition_final.c24hCA-cUT	356	11;215.25;320;431.25;1229	239	27;174.5;277;366.5;992	0.540056	1.05554	7.3303	8.53671e-13	2.22296e-12	7.15225	7.14326e-08
condition_final.c24hCA-cUT	356	11;215.25;320;431.25;1229	239	27;174.5;277;366.5;992	-0.536329	0.823042	-7.33741	8.52305e-13	2.21947e-12	-7.15247	7.13183e-08
condition_final.c24hCA-cUT	356	11;215.25;320;431.25;1229	239	27;174.5;277;366.5;992	0.383089	2.3317	7.33531	8.49738e-13	2.21286e-12	7.15288	7.11035e-08
condition_final.c24hCA-cUT	356	11;215.25;320;431.25;1229	239	27;174.5;277;366.5;992	-0.37892	1.51662	-7.33761	8.49578e-13	2.21251e-12	-7.15291	7.10901e-08
condition_final.c24hCA-cUT	356	11;215.25;320;431.25;1229	239	27;174.5;277;366.5;992	-0.563214	0.439365	-7.35658	8.47063e-13	2.20603e-12	-7.15332	7.08797e-08
condition_final.c24hCA-cUT	356	11;215.25;320;431.25;1229	239	27;174.5;277;366.5;992	-0.522657	1.29486	-7.33301	8.46342e-13	2.20422e-12	-7.15343	7.08194e-08
condition_final.c24hCA-cUT	356	11;215.25;320;431.25;1229	239	27;174.5;277;366.5;992	-0.342882	2.04767	-7.33989	8.46326e-13	2.20422e-12	-7.15344	7.0818e-08
condition_final.c24hCA-cUT	356	11;215.25;320;431.25;1229	239	27;174.5;277;366.5;992	-0.435838	1.50018	-7.33763	8.45825e-13	2.20301e-12	-7.15352	7.07761e-08
condition_final.c24hCA-cUT	356	11;215.25;320;431.25;1229	239	27;174.5;277;366.5;992	-0.0750021	6.72544	-7.35238	8.44672e-13	2.20007e-12	-7.1537	7.06796e-08
condition_final.c24hCA-cUT	356	11;215.25;320;431.25;1229	239	27;174.5;277;366.5;992	0.260411	3.2489	7.31939	8.43156e-13	2.1962e-12	7.15395	7.05528e-08
condition_final.c24hCA-cUT	356	11;215.25;320;431.25;1229	239	27;174.5;277;366.5;992	0.61162	0.373009	7.33194	8.42772e-13	2.19526e-12	7.15401	7.05206e-08
condition_final.c24hCA-cUT	356	11;215.25;320;431.25;1229	239	27;174.5;277;366.5;992	0.158582	4.72499	7.31743	8.42336e-13	2.1942e-12	7.15408	7.04842e-08
condition_final.c24hCA-cUT	356	11;215.25;320;431.25;1229	239	27;174.5;277;366.5;992	0.425021	1.95021	7.31985	8.37998e-13	2.18296e-12	7.15479	7.01212e-08
condition_final.c24hCA-cUT	356	11;215.25;320;431.25;1229	239	27;174.5;277;366.5;992	-0.304321	2.18659	-7.3985	8.37753e-13	2.18239e-12	-7.15483	7.01007e-08
condition_final.c24hCA-cUT	356	11;215.25;320;431.25;1229	239	27;174.5;277;366.5;992	-0.588112	0.601574	-7.38803	8.37711e-13	2.18235e-12	-7.15484	7.00972e-08
condition_final.c24hCA-cUT	356	11;215.25;320;431.25;1229	239	27;174.5;277;366.5;992	-0.506866	0.844317	-7.3434	8.34681e-13	2.17453e-12	-7.15534	6.98436e-08
condition_final.c24hCA-cUT	356	11;215.25;320;431.25;1229	239	27;174.5;277;366.5;992	0.350787	2.30339	7.35874	8.3351e-13	2.17154e-12	7.15553	6.97456e-08
condition_final.c24hCA-cUT	356	11;215.25;320;431.25;1229	239	27;174.5;277;366.5;992	-0.107365	5.64019	-7.33929	8.3328e-13	2.17101e-12	-7.15557	6.97264e-08
condition_final.c24hCA-cUT	356	11;215.25;320;431.25;1229	239	27;174.5;277;366.5;992	0.433839	1.62864	7.33306	8.32336e-13	2.16862e-12	7.15572	6.96474e-08
condition_final.c24hCA-cUT	356	11;215.25;320;431.25;1229	239	27;174.5;277;366.5;992	-0.256548	3.04807	-7.33177	8.317e-13	2.16703e-12	-7.15583	6.95942e-08
condition_final.c24hCA-cUT	356	11;215.25;320;431.25;1229	239	27;174.5;277;366.5;992	-0.299786	2.62504	-7.35997	8.29937e-13	2.1625e-12	-7.15612	6.94466e-08
condition_final.c24hCA-cUT	356	11;215.25;320;431.25;1229	239	27;174.5;277;366.5;992	-0.0804772	6.83258	-7.36357	8.29416e-13	2.16121e-12	-7.1562	6.94031e-08
condition_final.c24hCA-cUT	356	11;215.25;320;431.25;1229	239	27;174.5;277;366.5;992	-0.480651	1.23837	-7.35532	8.28754e-13	2.15956e-12	-7.15631	6.93477e-08
condition_final.c24hCA-cUT	356	11;215.25;320;431.25;1229	239	27;174.5;277;366.5;992	0.524341	0.766423	7.3634	8.2747e-13	2.15628e-12	7.15653	6.92402e-08
condition_final.c24hCA-cUT	356	11;215.25;320;431.25;1229	239	27;174.5;277;366.5;992	-0.561811	0.73231	-7.32772	8.26213e-13	2.15307e-12	-7.15673	6.91351e-08
condition_final.c24hCA-cUT	356	11;215.25;320;431.25;1229	239	27;174.5;277;366.5;992	-0.0739754	7.36929	-7.34429	8.25816e-13	2.1521e-12	-7.1568	6.91018e-08
condition_final.c24hCA-cUT	356	11;215.25;320;431.25;1229	239	27;174.5;277;366.5;992	-0.289802	2.65287	-7.34469	8.24522e-13	2.1488e-12	-7.15702	6.89935e-08
condition_final.c24hCA-cUT	356	11;215.25;320;431.25;1229	239	27;174.5;277;366.5;992	0.404172	1.69239	7.35696	8.23474e-13	2.14613e-12	7.15719	6.89058e-08
condition_final.c24hCA-cUT	356	11;215.25;320;431.25;1229	239	27;174.5;277;366.5;992	0.367123	1.81202	7.38117	8.23101e-13	2.14523e-12	7.15725	6.88746e-08
condition_final.c24hCA-cUT	356	11;215.25;320;431.25;1229	239	27;174.5;277;366.5;992	0.276155	2.91124	7.32381	8.21311e-13	2.14063e-12	7.15755	6.87248e-08
condition_final.c24hCA-cUT	356	11;215.25;320;431.25;1229	239	27;174.5;277;366.5;992	-0.395622	1.99228	-7.32552	8.17865e-13	2.13171e-12	-7.15813	6.84365e-08
condition_final.c24hCA-cUT	356	11;215.25;320;431.25;1229	239	27;174.5;277;366.5;992	-0.394679	1.59891	-7.40561	8.17338e-13	2.1304e-12	-7.15822	6.83924e-08
condition_final.c24hCA-cUT	356	11;215.25;320;431.25;1229	239	27;174.5;277;366.5;992	0.477512	1.28967	7.3475	8.17158e-13	2.13e-12	7.15825	6.83773e-08
condition_final.c24hCA-cUT	356	11;215.25;320;431.25;1229	239	27;174.5;277;366.5;992	-0.229565	3.24783	-7.35068	8.16646e-13	2.12873e-12	-7.15833	6.83345e-08
condition_final.c24hCA-cUT	356	11;215.25;320;431.25;1229	239	27;174.5;277;366.5;992	0.558731	0.632949	7.36836	8.15322e-13	2.12535e-12	7.15855	6.82237e-08
condition_final.c24hCA-cUT	356	11;215.25;320;431.25;1229	239	27;174.5;277;366.5;992	-0.29244	3.665	-7.3261	8.14987e-13	2.12454e-12	-7.15861	6.81957e-08
condition_final.c24hCA-cUT	356	11;215.25;320;431.25;1229	239	27;174.5;277;366.5;992	-0.466819	1.33154	-7.3539	8.14315e-13	2.12286e-12	-7.15872	6.81395e-08
condition_final.c24hCA-cUT	356	11;215.25;320;431.25;1229	239	27;174.5;277;366.5;992	-0.399216	1.62658	-7.40497	8.12649e-13	2.11858e-12	-7.159	6.8e-08
condition_final.c24hCA-cUT	356	11;215.25;320;431.25;1229	239	27;174.5;277;366.5;992	0.511859	0.787905	7.34273	8.11877e-13	2.11663e-12	7.15914	6.79354e-08
condition_final.c24hCA-cUT	356	11;215.25;320;431.25;1229	239	27;174.5;277;366.5;992	0.155458	4.97689	7.32216	8.1174e-13	2.11634e-12	7.15916	6.7924e-08
condition_final.c24hCA-cUT	356	11;215.25;320;431.25;1229	239	27;174.5;277;366.5;992	-0.374559	2.21719	-7.46152	8.11665e-13	2.11621e-12	-7.15917	6.79177e-08
condition_final.c24hCA-cUT	356	11;215.25;320;431.25;1229	239	27;174.5;277;366.5;992	-0.558655	0.500555	-7.34926	8.10843e-13	2.11413e-12	-7.15931	6.78489e-08
condition_final.c24hCA-cUT	356	11;215.25;320;431.25;1229	239	27;174.5;277;366.5;992	-0.172315	4.93468	-7.32419	8.10754e-13	2.11397e-12	-7.15932	6.78415e-08
condition_final.c24hCA-cUT	356	11;215.25;320;431.25;1229	239	27;174.5;277;366.5;992	-0.515159	0.906723	-7.34151	8.08889e-13	2.10917e-12	-7.15964	6.76854e-08
condition_final.c24hCA-cUT	356	11;215.25;320;431.25;1229	239	27;174.5;277;366.5;992	-0.19368	4.19341	-7.32602	8.08692e-13	2.10872e-12	-7.15967	6.76689e-08
condition_final.c24hCA-cUT	356	11;215.25;320;431.25;1229	239	27;174.5;277;366.5;992	0.620928	0.634331	7.32364	8.08432e-13	2.10811e-12	7.15972	6.76471e-08
condition_final.c24hCA-cUT	356	11;215.25;320;431.25;1229	239	27;174.5;277;366.5;992	-0.353551	1.84397	-7.41102	8.08201e-13	2.10757e-12	-7.15976	6.76278e-08
condition_final.c24hCA-cUT	356	11;215.25;320;431.25;1229	239	27;174.5;277;366.5;992	-0.508766	0.996009	-7.33545	8.08168e-13	2.10755e-12	-7.15976	6.7625e-08
condition_final.c24hCA-cUT	356	11;215.25;320;431.25;1229	239	27;174.5;277;366.5;992	-0.0744976	7.08559	-7.35486	8.07681e-13	2.10635e-12	-7.15985	6.75843e-08
condition_final.c24hCA-cUT	356	11;215.25;320;431.25;1229	239	27;174.5;277;366.5;992	-0.0761848	6.96872	-7.35984	8.05818e-13	2.10156e-12	-7.16016	6.74284e-08
condition_final.c24hCA-cUT	356	11;215.25;320;431.25;1229	239	27;174.5;277;366.5;992	-0.0812202	6.84495	-7.37076	8.02583e-13	2.09318e-12	-7.16071	6.71577e-08
condition_final.c24hCA-cUT	356	11;215.25;320;431.25;1229	239	27;174.5;277;366.5;992	0.330589	2.37468	7.33758	8.02235e-13	2.09234e-12	7.16077	6.71286e-08
condition_final.c24hCA-cUT	356	11;215.25;320;431.25;1229	239	27;174.5;277;366.5;992	-0.543719	0.577471	-7.34605	8.00541e-13	2.08799e-12	-7.16106	6.69869e-08
condition_final.c24hCA-cUT	356	11;215.25;320;431.25;1229	239	27;174.5;277;366.5;992	-0.455714	1.31763	-7.36543	8.00311e-13	2.08745e-12	-7.1611	6.69676e-08
condition_final.c24hCA-cUT	356	11;215.25;320;431.25;1229	239	27;174.5;277;366.5;992	0.276234	2.77569	7.34258	8.00126e-13	2.08704e-12	7.16113	6.69522e-08
condition_final.c24hCA-cUT	356	11;215.25;320;431.25;1229	239	27;174.5;277;366.5;992	0.225464	3.35403	7.34798	7.99008e-13	2.08419e-12	7.16133	6.68586e-08
condition_final.c24hCA-cUT	356	11;215.25;320;431.25;1229	239	27;174.5;277;366.5;992	-0.587625	0.37205	-7.36645	7.95143e-13	2.07417e-12	-7.16199	6.65352e-08
condition_final.c24hCA-cUT	356	11;215.25;320;431.25;1229	239	27;174.5;277;366.5;992	-0.28986	3.09487	-7.32401	7.9385e-13	2.07086e-12	-7.16221	6.6427e-08
condition_final.c24hCA-cUT	356	11;215.25;320;431.25;1229	239	27;174.5;277;366.5;992	-0.106156	5.75003	-7.34654	7.93762e-13	2.0707e-12	-7.16223	6.64197e-08
condition_final.c24hCA-cUT	356	11;215.25;320;431.25;1229	239	27;174.5;277;366.5;992	-0.2179	3.79697	-7.33738	7.92307e-13	2.06696e-12	-7.16248	6.62979e-08
condition_final.c24hCA-cUT	356	11;215.25;320;431.25;1229	239	27;174.5;277;366.5;992	0.35994	3.07057	7.33846	7.90196e-13	2.06152e-12	7.16285	6.61213e-08
condition_final.c24hCA-cUT	356	11;215.25;320;431.25;1229	239	27;174.5;277;366.5;992	-0.360332	2.00317	-7.35068	7.90171e-13	2.06152e-12	-7.16285	6.61192e-08
condition_final.c24hCA-cUT	356	11;215.25;320;431.25;1229	239	27;174.5;277;366.5;992	0.293562	2.67966	7.36422	7.89435e-13	2.05967e-12	7.16298	6.60576e-08
condition_final.c24hCA-cUT	356	11;215.25;320;431.25;1229	239	27;174.5;277;366.5;992	0.53063	0.60756	7.35826	7.89428e-13	2.05967e-12	7.16298	6.6057e-08
condition_final.c24hCA-cUT	356	11;215.25;320;431.25;1229	239	27;174.5;277;366.5;992	-0.37662	1.61619	-7.39328	7.87369e-13	2.0544e-12	-7.16334	6.58847e-08
condition_final.c24hCA-cUT	356	11;215.25;320;431.25;1229	239	27;174.5;277;366.5;992	-0.26673	3.01441	-7.34114	7.8714e-13	2.05387e-12	-7.16338	6.58656e-08
condition_final.c24hCA-cUT	356	11;215.25;320;431.25;1229	239	27;174.5;277;366.5;992	0.542718	0.780392	7.35848	7.8677e-13	2.05297e-12	7.16344	6.58345e-08
condition_final.c24hCA-cUT	356	11;215.25;320;431.25;1229	239	27;174.5;277;366.5;992	-0.637197	0.35476	-7.34084	7.85916e-13	2.0508e-12	-7.16359	6.57631e-08
condition_final.c24hCA-cUT	356	11;215.25;320;431.25;1229	239	27;174.5;277;366.5;992	0.443206	1.34365	7.3509	7.85048e-13	2.0486e-12	7.16374	6.56905e-08
condition_final.c24hCA-cUT	356	11;215.25;320;431.25;1229	239	27;174.5;277;366.5;992	0.521833	0.829605	7.33874	7.83112e-13	2.04361e-12	7.16408	6.55284e-08
condition_final.c24hCA-cUT	356	11;215.25;320;431.25;1229	239	27;174.5;277;366.5;992	0.566908	1.16132	7.33168	7.82375e-13	2.04175e-12	7.16421	6.54668e-08
condition_final.c24hCA-cUT	356	11;215.25;320;431.25;1229	239	27;174.5;277;366.5;992	-0.358345	1.94674	-7.4265	7.8021e-13	2.03617e-12	-7.16459	6.52857e-08
condition_final.c24hCA-cUT	356	11;215.25;320;431.25;1229	239	27;174.5;277;366.5;992	-0.275286	3.17295	-7.3488	7.78441e-13	2.03161e-12	-7.1649	6.51376e-08
condition_final.c24hCA-cUT	356	11;215.25;320;431.25;1229	239	27;174.5;277;366.5;992	0.548437	1.41901	7.33284	7.78114e-13	2.03082e-12	7.16496	6.51102e-08
condition_final.c24hCA-cUT	356	11;215.25;320;431.25;1229	239	27;174.5;277;366.5;992	-0.426177	1.59174	-7.35682	7.77291e-13	2.02874e-12	-7.1651	6.50414e-08
condition_final.c24hCA-cUT	356	11;215.25;320;431.25;1229	239	27;174.5;277;366.5;992	0.602175	0.445043	7.34073	7.7451e-13	2.02154e-12	7.16559	6.48086e-08
condition_final.c24hCA-cUT	356	11;215.25;320;431.25;1229	239	27;174.5;277;366.5;992	-0.531461	0.465462	-7.3636	7.71487e-13	2.01372e-12	-7.16613	6.45557e-08
condition_final.c24hCA-cUT	356	11;215.25;320;431.25;1229	239	27;174.5;277;366.5;992	-0.355131	1.97741	-7.35991	7.70007e-13	2.00992e-12	-7.16639	6.44319e-08
condition_final.c24hCA-cUT	356	11;215.25;320;431.25;1229	239	27;174.5;277;366.5;992	-0.286943	3.42856	-7.3326	7.68122e-13	2.00506e-12	-7.16673	6.42741e-08
condition_final.c24hCA-cUT	356	11;215.25;320;431.25;1229	239	27;174.5;277;366.5;992	0.533046	0.629183	7.33543	7.67786e-13	2.00424e-12	7.16679	6.4246e-08
condition_final.c24hCA-cUT	356	11;215.25;320;431.25;1229	239	27;174.5;277;366.5;992	-0.0750815	6.94139	-7.35174	7.65166e-13	1.99747e-12	-7.16725	6.40268e-08
condition_final.c24hCA-cUT	356	11;215.25;320;431.25;1229	239	27;174.5;277;366.5;992	-0.093333	6.1308	-7.38005	7.64676e-13	1.99625e-12	-7.16734	6.39858e-08
condition_final.c24hCA-cUT	356	11;215.25;320;431.25;1229	239	27;174.5;277;366.5;992	0.323993	2.78124	7.34213	7.64602e-13	1.99612e-12	7.16736	6.39796e-08
condition_final.c24hCA-cUT	356	11;215.25;320;431.25;1229	239	27;174.5;277;366.5;992	0.635046	0.390187	7.36282	7.62808e-13	1.9915e-12	7.16768	6.38295e-08
condition_final.c24hCA-cUT	356	11;215.25;320;431.25;1229	239	27;174.5;277;366.5;992	-0.394957	1.48268	-7.3886	7.62032e-13	1.98953e-12	-7.16782	6.37646e-08
condition_final.c24hCA-cUT	356	11;215.25;320;431.25;1229	239	27;174.5;277;366.5;992	0.491743	1.50146	7.34103	7.55877e-13	1.97352e-12	7.16893	6.32495e-08
condition_final.c24hCA-cUT	356	11;215.25;320;431.25;1229	239	27;174.5;277;366.5;992	-0.676054	0.447754	-7.33433	7.55371e-13	1.97227e-12	-7.16902	6.32072e-08
condition_final.c24hCA-cUT	356	11;215.25;320;431.25;1229	239	27;174.5;277;366.5;992	0.160091	4.16176	7.36065	7.53214e-13	1.9667e-12	7.16941	6.30267e-08
condition_final.c24hCA-cUT	356	11;215.25;320;431.25;1229	239	27;174.5;277;366.5;992	0.248454	3.35639	7.34224	7.51954e-13	1.96347e-12	7.16964	6.29213e-08
condition_final.c24hCA-cUT	356	11;215.25;320;431.25;1229	239	27;174.5;277;366.5;992	0.546829	0.755639	7.34568	7.5117e-13	1.96148e-12	7.16978	6.28556e-08
condition_final.c24hCA-cUT	356	11;215.25;320;431.25;1229	239	27;174.5;277;366.5;992	-0.0862288	6.53002	-7.3612	7.49391e-13	1.9569e-12	-7.17011	6.27068e-08
condition_final.c24hCA-cUT	356	11;215.25;320;431.25;1229	239	27;174.5;277;366.5;992	-0.523205	0.682217	-7.36825	7.48547e-13	1.95475e-12	-7.17026	6.26362e-08
condition_final.c24hCA-cUT	356	11;215.25;320;431.25;1229	239	27;174.5;277;366.5;992	0.0768734	6.82565	7.36527	7.47705e-13	1.95261e-12	7.17042	6.25657e-08
condition_final.c24hCA-cUT	356	11;215.25;320;431.25;1229	239	27;174.5;277;366.5;992	-0.0806637	6.98116	-7.35308	7.472e-13	1.95136e-12	-7.17051	6.25235e-08
condition_final.c24hCA-cUT	356	11;215.25;320;431.25;1229	239	27;174.5;277;366.5;992	0.449048	1.35638	7.35275	7.42888e-13	1.94016e-12	7.1713	6.21627e-08
condition_final.c24hCA-cUT	356	11;215.25;320;431.25;1229	239	27;174.5;277;366.5;992	0.320367	3.23166	7.33362	7.42176e-13	1.93836e-12	7.17143	6.21031e-08
condition_final.c24hCA-cUT	356	11;215.25;320;431.25;1229	239	27;174.5;277;366.5;992	0.518917	0.977288	7.3759	7.41486e-13	1.93662e-12	7.17156	6.20453e-08
condition_final.c24hCA-cUT	356	11;215.25;320;431.25;1229	239	27;174.5;277;366.5;992	0.539643	0.880266	7.38939	7.40396e-13	1.93383e-12	7.17176	6.19541e-08
condition_final.c24hCA-cUT	356	11;215.25;320;431.25;1229	239	27;174.5;277;366.5;992	-0.431385	1.65979	-7.34244	7.40254e-13	1.93352e-12	-7.17179	6.19423e-08
condition_final.c24hCA-cUT	356	11;215.25;320;431.25;1229	239	27;174.5;277;366.5;992	0.532336	0.804398	7.37882	7.3937e-13	1.93127e-12	7.17195	6.18683e-08
condition_final.c24hCA-cUT	356	11;215.25;320;431.25;1229	239	27;174.5;277;366.5;992	0.29733	3.1816	7.33521	7.38766e-13	1.92975e-12	7.17206	6.18177e-08
condition_final.c24hCA-cUT	356	11;215.25;320;431.25;1229	239	27;174.5;277;366.5;992	-0.56496	0.970004	-7.34471	7.38689e-13	1.92961e-12	-7.17208	6.18112e-08
condition_final.c24hCA-cUT	356	11;215.25;320;431.25;1229	239	27;174.5;277;366.5;992	-0.106421	5.54302	-7.35137	7.36885e-13	1.92496e-12	-7.17241	6.16603e-08
condition_final.c24hCA-cUT	356	11;215.25;320;431.25;1229	239	27;174.5;277;366.5;992	0.30104	2.57511	7.40132	7.36317e-13	1.92354e-12	7.17252	6.16128e-08
condition_final.c24hCA-cUT	356	11;215.25;320;431.25;1229	239	27;174.5;277;366.5;992	-0.245397	2.64798	-7.41095	7.35086e-13	1.92038e-12	-7.17275	6.15098e-08
condition_final.c24hCA-cUT	356	11;215.25;320;431.25;1229	239	27;174.5;277;366.5;992	-0.495458	0.713988	-7.38197	7.34527e-13	1.91898e-12	-7.17285	6.1463e-08
condition_final.c24hCA-cUT	356	11;215.25;320;431.25;1229	239	27;174.5;277;366.5;992	-0.283894	3.22977	-7.33888	7.32868e-13	1.91471e-12	-7.17316	6.13242e-08
condition_final.c24hCA-cUT	356	11;215.25;320;431.25;1229	239	27;174.5;277;366.5;992	-0.421589	1.40928	-7.39336	7.32709e-13	1.91435e-12	-7.17319	6.13109e-08
condition_final.c24hCA-cUT	356	11;215.25;320;431.25;1229	239	27;174.5;277;366.5;992	0.55717	0.968634	7.35196	7.31865e-13	1.91221e-12	7.17335	6.12403e-08
condition_final.c24hCA-cUT	356	11;215.25;320;431.25;1229	239	27;174.5;277;366.5;992	0.514077	0.762602	7.40142	7.30759e-13	1.90937e-12	7.17355	6.11477e-08
condition_final.c24hCA-cUT	356	11;215.25;320;431.25;1229	239	27;174.5;277;366.5;992	-0.524622	1.04928	-7.38546	7.3053e-13	1.90884e-12	-7.1736	6.11286e-08
condition_final.c24hCA-cUT	356	11;215.25;320;431.25;1229	239	27;174.5;277;366.5;992	0.482006	1.38732	7.36073	7.29917e-13	1.90729e-12	7.17371	6.10772e-08
condition_final.c24hCA-cUT	356	11;215.25;320;431.25;1229	239	27;174.5;277;366.5;992	0.0738208	7.17858	7.36529	7.29915e-13	1.90729e-12	7.17371	6.10771e-08
condition_final.c24hCA-cUT	356	11;215.25;320;431.25;1229	239	27;174.5;277;366.5;992	0.57444	0.826571	7.34202	7.28749e-13	1.90436e-12	7.17393	6.09795e-08
condition_final.c24hCA-cUT	356	11;215.25;320;431.25;1229	239	27;174.5;277;366.5;992	-0.1959	3.53727	-7.38016	7.28408e-13	1.90353e-12	-7.17399	6.0951e-08
condition_final.c24hCA-cUT	356	11;215.25;320;431.25;1229	239	27;174.5;277;366.5;992	-0.164898	4.33516	-7.35494	7.27447e-13	1.90108e-12	-7.17417	6.08706e-08
condition_final.c24hCA-cUT	356	11;215.25;320;431.25;1229	239	27;174.5;277;366.5;992	-0.259781	3.40252	-7.35705	7.27275e-13	1.90069e-12	-7.17421	6.08562e-08
condition_final.c24hCA-cUT	356	11;215.25;320;431.25;1229	239	27;174.5;277;366.5;992	-0.344712	1.90665	-7.42933	7.27163e-13	1.90045e-12	-7.17423	6.08468e-08
condition_final.c24hCA-cUT	356	11;215.25;320;431.25;1229	239	27;174.5;277;366.5;992	0.160885	4.22548	7.34356	7.26994e-13	1.90007e-12	7.17426	6.08327e-08
condition_final.c24hCA-cUT	356	11;215.25;320;431.25;1229	239	27;174.5;277;366.5;992	0.570031	0.91681	7.35552	7.24854e-13	1.89454e-12	7.17466	6.06536e-08
condition_final.c24hCA-cUT	356	11;215.25;320;431.25;1229	239	27;174.5;277;366.5;992	-0.117059	5.30199	-7.3863	7.24809e-13	1.89448e-12	-7.17467	6.06498e-08
condition_final.c24hCA-cUT	356	11;215.25;320;431.25;1229	239	27;174.5;277;366.5;992	-0.368177	2.59961	-7.34422	7.24418e-13	1.89352e-12	-7.17475	6.06171e-08
condition_final.c24hCA-cUT	356	11;215.25;320;431.25;1229	239	27;174.5;277;366.5;992	-0.0827023	6.76905	-7.35831	7.21902e-13	1.887e-12	-7.17522	6.04066e-08
condition_final.c24hCA-cUT	356	11;215.25;320;431.25;1229	239	27;174.5;277;366.5;992	-0.467913	1.37027	-7.35632	7.21431e-13	1.88583e-12	-7.17531	6.03672e-08
condition_final.c24hCA-cUT	356	11;215.25;320;431.25;1229	239	27;174.5;277;366.5;992	-0.536177	0.463856	-7.40163	7.20476e-13	1.88339e-12	-7.17549	6.02873e-08
condition_final.c24hCA-cUT	356	11;215.25;320;431.25;1229	239	27;174.5;277;366.5;992	-0.389174	1.74431	-7.42877	7.20075e-13	1.8824e-12	-7.17557	6.02537e-08
condition_final.c24hCA-cUT	356	11;215.25;320;431.25;1229	239	27;174.5;277;366.5;992	-0.341221	2.42136	-7.35981	7.19457e-13	1.88084e-12	-7.17569	6.0202e-08
condition_final.c24hCA-cUT	356	11;215.25;320;431.25;1229	239	27;174.5;277;366.5;992	0.375549	2.093	7.34754	7.1933e-13	1.88057e-12	7.17571	6.01914e-08
condition_final.c24hCA-cUT	356	11;215.25;320;431.25;1229	239	27;174.5;277;366.5;992	-0.521445	0.480395	-7.45762	7.19293e-13	1.88053e-12	-7.17572	6.01883e-08
condition_final.c24hCA-cUT	356	11;215.25;320;431.25;1229	239	27;174.5;277;366.5;992	-0.214411	3.46553	-7.36483	7.18739e-13	1.87914e-12	-7.17582	6.01419e-08
condition_final.c24hCA-cUT	356	11;215.25;320;431.25;1229	239	27;174.5;277;366.5;992	0.545818	0.752427	7.35581	7.18586e-13	1.8788e-12	7.17585	6.01291e-08
condition_final.c24hCA-cUT	356	11;215.25;320;431.25;1229	239	27;174.5;277;366.5;992	0.315186	2.25321	7.37729	7.16707e-13	1.87395e-12	7.17621	5.99719e-08
condition_final.c24hCA-cUT	356	11;215.25;320;431.25;1229	239	27;174.5;277;366.5;992	-0.393546	1.69309	-7.39816	7.16139e-13	1.87252e-12	-7.17632	5.99244e-08
condition_final.c24hCA-cUT	356	11;215.25;320;431.25;1229	239	27;174.5;277;366.5;992	0.329308	2.28318	7.36109	7.14061e-13	1.86715e-12	7.17672	5.97505e-08
condition_final.c24hCA-cUT	356	11;215.25;320;431.25;1229	239	27;174.5;277;366.5;992	-0.255184	2.8525	-7.35592	7.14025e-13	1.86711e-12	-7.17672	5.97474e-08
condition_final.c24hCA-cUT	356	11;215.25;320;431.25;1229	239	27;174.5;277;366.5;992	0.625389	0.402137	7.34403	7.1372e-13	1.86637e-12	7.17678	5.9722e-08
condition_final.c24hCA-cUT	356	11;215.25;320;431.25;1229	239	27;174.5;277;366.5;992	-0.579888	0.908184	-7.34485	7.13442e-13	1.8657e-12	-7.17683	5.96987e-08
condition_final.c24hCA-cUT	356	11;215.25;320;431.25;1229	239	27;174.5;277;366.5;992	0.104168	5.80066	7.35389	7.08137e-13	1.85189e-12	7.17785	5.92548e-08
condition_final.c24hCA-cUT	356	11;215.25;320;431.25;1229	239	27;174.5;277;366.5;992	-0.294035	3.11115	-7.34923	7.07035e-13	1.84906e-12	-7.17807	5.91625e-08
condition_final.c24hCA-cUT	356	11;215.25;320;431.25;1229	239	27;174.5;277;366.5;992	-0.109398	5.62185	-7.36552	7.02809e-13	1.83807e-12	-7.17889	5.8809e-08
condition_final.c24hCA-cUT	356	11;215.25;320;431.25;1229	239	27;174.5;277;366.5;992	-0.102754	5.73818	-7.41873	7.00522e-13	1.83214e-12	-7.17933	5.86176e-08
condition_final.c24hCA-cUT	356	11;215.25;320;431.25;1229	239	27;174.5;277;366.5;992	0.521061	0.779923	7.39112	6.99917e-13	1.83062e-12	7.17945	5.85669e-08
condition_final.c24hCA-cUT	356	11;215.25;320;431.25;1229	239	27;174.5;277;366.5;992	-0.0857755	6.46125	-7.37332	6.99214e-13	1.82884e-12	-7.17959	5.85082e-08
condition_final.c24hCA-cUT	356	11;215.25;320;431.25;1229	239	27;174.5;277;366.5;992	0.385663	1.93241	7.36234	6.97974e-13	1.82565e-12	7.17983	5.84044e-08
condition_final.c24hCA-cUT	356	11;215.25;320;431.25;1229	239	27;174.5;277;366.5;992	-0.303126	3.09993	-7.34338	6.97833e-13	1.82534e-12	-7.17986	5.83926e-08
condition_final.c24hCA-cUT	356	11;215.25;320;431.25;1229	239	27;174.5;277;366.5;992	-0.250646	2.79366	-7.35685	6.9402e-13	1.81542e-12	-7.18061	5.80735e-08
condition_final.c24hCA-cUT	356	11;215.25;320;431.25;1229	239	27;174.5;277;366.5;992	0.625973	0.415153	7.34808	6.91859e-13	1.80982e-12	7.18103	5.78927e-08
condition_final.c24hCA-cUT	356	11;215.25;320;431.25;1229	239	27;174.5;277;366.5;992	0.464062	1.40441	7.37547	6.90752e-13	1.80698e-12	7.18125	5.78e-08
condition_final.c24hCA-cUT	356	11;215.25;320;431.25;1229	239	27;174.5;277;366.5;992	-0.48791	0.757015	-7.40215	6.9024e-13	1.8057e-12	-7.18135	5.77572e-08
condition_final.c24hCA-cUT	356	11;215.25;320;431.25;1229	239	27;174.5;277;366.5;992	-0.592075	0.99779	-7.35009	6.90114e-13	1.80543e-12	-7.18138	5.77467e-08
condition_final.c24hCA-cUT	356	11;215.25;320;431.25;1229	239	27;174.5;277;366.5;992	-0.547897	0.449012	-7.38087	6.89372e-13	1.80354e-12	-7.18153	5.76846e-08
condition_final.c24hCA-cUT	356	11;215.25;320;431.25;1229	239	27;174.5;277;366.5;992	-0.384378	1.73002	-7.38538	6.86557e-13	1.79624e-12	-7.18209	5.7449e-08
condition_final.c24hCA-cUT	356	11;215.25;320;431.25;1229	239	27;174.5;277;366.5;992	-0.526956	0.977972	-7.37753	6.85449e-13	1.79339e-12	-7.18231	5.73563e-08
condition_final.c24hCA-cUT	356	11;215.25;320;431.25;1229	239	27;174.5;277;366.5;992	0.239364	3.13484	7.3758	6.83804e-13	1.78915e-12	7.18264	5.72187e-08
condition_final.c24hCA-cUT	356	11;215.25;320;431.25;1229	239	27;174.5;277;366.5;992	-0.429439	1.35626	-7.37562	6.82178e-13	1.78495e-12	-7.18296	5.70826e-08
condition_final.c24hCA-cUT	356	11;215.25;320;431.25;1229	239	27;174.5;277;366.5;992	-0.278789	2.71139	-7.36972	6.81602e-13	1.78349e-12	-7.18308	5.70344e-08
condition_final.c24hCA-cUT	356	11;215.25;320;431.25;1229	239	27;174.5;277;366.5;992	0.107339	6.05529	7.35383	6.80774e-13	1.78139e-12	7.18324	5.69651e-08
condition_final.c24hCA-cUT	356	11;215.25;320;431.25;1229	239	27;174.5;277;366.5;992	-0.220625	3.22097	-7.37265	6.80584e-13	1.78094e-12	-7.18328	5.69492e-08
condition_final.c24hCA-cUT	356	11;215.25;320;431.25;1229	239	27;174.5;277;366.5;992	-0.0945456	6.14458	-7.36755	6.80202e-13	1.78e-12	-7.18336	5.69172e-08
condition_final.c24hCA-cUT	356	11;215.25;320;431.25;1229	239	27;174.5;277;366.5;992	-0.0811076	6.86872	-7.38606	6.79856e-13	1.77915e-12	-7.18343	5.68883e-08
condition_final.c24hCA-cUT	356	11;215.25;320;431.25;1229	239	27;174.5;277;366.5;992	-0.436721	1.64891	-7.36457	6.77867e-13	1.774e-12	-7.18383	5.67219e-08
condition_final.c24hCA-cUT	356	11;215.25;320;431.25;1229	239	27;174.5;277;366.5;992	0.494529	1.06003	7.39097	6.77521e-13	1.77315e-12	7.1839	5.66929e-08
condition_final.c24hCA-cUT	356	11;215.25;320;431.25;1229	239	27;174.5;277;366.5;992	0.356319	2.04542	7.37662	6.77293e-13	1.77261e-12	7.18394	5.66738e-08
condition_final.c24hCA-cUT	356	11;215.25;320;431.25;1229	239	27;174.5;277;366.5;992	-0.0934336	6.00518	-7.37971	6.7698e-13	1.77185e-12	-7.18401	5.66477e-08
condition_final.c24hCA-cUT	356	11;215.25;320;431.25;1229	239	27;174.5;277;366.5;992	-0.569447	0.380856	-7.37283	6.75986e-13	1.7693e-12	-7.18421	5.65645e-08
condition_final.c24hCA-cUT	356	11;215.25;320;431.25;1229	239	27;174.5;277;366.5;992	-0.590426	0.451593	-7.36961	6.74506e-13	1.76548e-12	-7.18451	5.64406e-08
condition_final.c24hCA-cUT	356	11;215.25;320;431.25;1229	239	27;174.5;277;366.5;992	-0.294643	3.0596	-7.3505	6.72944e-13	1.76145e-12	-7.18482	5.63099e-08
condition_final.c24hCA-cUT	356	11;215.25;320;431.25;1229	239	27;174.5;277;366.5;992	0.466049	1.43331	7.37072	6.71171e-13	1.75686e-12	7.18518	5.61616e-08
condition_final.c24hCA-cUT	356	11;215.25;320;431.25;1229	239	27;174.5;277;366.5;992	0.388561	2.85472	7.35956	6.70842e-13	1.75606e-12	7.18525	5.61341e-08
condition_final.c24hCA-cUT	356	11;215.25;320;431.25;1229	239	27;174.5;277;366.5;992	0.115086	5.52982	7.36057	6.70485e-13	1.75518e-12	7.18532	5.61042e-08
condition_final.c24hCA-cUT	356	11;215.25;320;431.25;1229	239	27;174.5;277;366.5;992	-0.480471	0.929024	-7.41586	6.68318e-13	1.74956e-12	-7.18577	5.59228e-08
condition_final.c24hCA-cUT	356	11;215.25;320;431.25;1229	239	27;174.5;277;366.5;992	0.575295	1.12946	7.35507	6.67892e-13	1.7485e-12	7.18585	5.58872e-08
condition_final.c24hCA-cUT	356	11;215.25;320;431.25;1229	239	27;174.5;277;366.5;992	0.563393	0.586007	7.36668	6.66475e-13	1.74484e-12	7.18614	5.57686e-08
condition_final.c24hCA-cUT	356	11;215.25;320;431.25;1229	239	27;174.5;277;366.5;992	0.435287	1.51461	7.39456	6.66239e-13	1.74428e-12	7.18619	5.57489e-08
condition_final.c24hCA-cUT	356	11;215.25;320;431.25;1229	239	27;174.5;277;366.5;992	0.583176	0.507881	7.37846	6.65289e-13	1.74184e-12	7.18639	5.56693e-08
condition_final.c24hCA-cUT	356	11;215.25;320;431.25;1229	239	27;174.5;277;366.5;992	0.124384	5.13601	7.39043	6.63535e-13	1.73731e-12	7.18675	5.55226e-08
condition_final.c24hCA-cUT	356	11;215.25;320;431.25;1229	239	27;174.5;277;366.5;992	0.468025	1.75309	7.35497	6.62898e-13	1.73569e-12	7.18688	5.54693e-08
condition_final.c24hCA-cUT	356	11;215.25;320;431.25;1229	239	27;174.5;277;366.5;992	0.460805	1.88822	7.35543	6.62466e-13	1.73462e-12	7.18697	5.54331e-08
condition_final.c24hCA-cUT	356	11;215.25;320;431.25;1229	239	27;174.5;277;366.5;992	0.358891	2.18044	7.41334	6.6171e-13	1.73269e-12	7.18712	5.53699e-08
condition_final.c24hCA-cUT	356	11;215.25;320;431.25;1229	239	27;174.5;277;366.5;992	-0.108104	5.35861	-7.39878	6.61114e-13	1.73119e-12	-7.18725	5.532e-08
condition_final.c24hCA-cUT	356	11;215.25;320;431.25;1229	239	27;174.5;277;366.5;992	-0.411269	1.56186	-7.36406	6.60915e-13	1.73072e-12	-7.18729	5.53034e-08
condition_final.c24hCA-cUT	356	11;215.25;320;431.25;1229	239	27;174.5;277;366.5;992	-0.345988	2.13959	-7.36424	6.60588e-13	1.72992e-12	-7.18735	5.5276e-08
condition_final.c24hCA-cUT	356	11;215.25;320;431.25;1229	239	27;174.5;277;366.5;992	-0.203104	3.75259	-7.36383	6.58733e-13	1.72511e-12	-7.18774	5.51208e-08
condition_final.c24hCA-cUT	356	11;215.25;320;431.25;1229	239	27;174.5;277;366.5;992	0.183852	4.39972	7.35476	6.58295e-13	1.72402e-12	7.18783	5.50842e-08
condition_final.c24hCA-cUT	356	11;215.25;320;431.25;1229	239	27;174.5;277;366.5;992	-0.0832957	6.47469	-7.38558	6.57529e-13	1.72207e-12	-7.18799	5.502e-08
condition_final.c24hCA-cUT	356	11;215.25;320;431.25;1229	239	27;174.5;277;366.5;992	0.548612	1.17328	7.35709	6.56418e-13	1.71921e-12	7.18822	5.49271e-08
condition_final.c24hCA-cUT	356	11;215.25;320;431.25;1229	239	27;174.5;277;366.5;992	-0.414088	1.58279	-7.411	6.56033e-13	1.71826e-12	-7.1883	5.48948e-08
condition_final.c24hCA-cUT	356	11;215.25;320;431.25;1229	239	27;174.5;277;366.5;992	-0.14616	5.10337	-7.36449	6.55508e-13	1.71694e-12	-7.18841	5.48509e-08
condition_final.c24hCA-cUT	356	11;215.25;320;431.25;1229	239	27;174.5;277;366.5;992	0.224097	4.65818	7.35331	6.54929e-13	1.71547e-12	7.18853	5.48025e-08
condition_final.c24hCA-cUT	356	11;215.25;320;431.25;1229	239	27;174.5;277;366.5;992	-0.395195	1.46696	-7.36785	6.53947e-13	1.71295e-12	-7.18873	5.47203e-08
condition_final.c24hCA-cUT	356	11;215.25;320;431.25;1229	239	27;174.5;277;366.5;992	-0.523986	0.73711	-7.40708	6.51924e-13	1.70771e-12	-7.18916	5.45511e-08
condition_final.c24hCA-cUT	356	11;215.25;320;431.25;1229	239	27;174.5;277;366.5;992	-0.0861505	6.45399	-7.37556	6.51778e-13	1.70738e-12	-7.18919	5.45388e-08
condition_final.c24hCA-cUT	356	11;215.25;320;431.25;1229	239	27;174.5;277;366.5;992	0.241477	3.3994	7.38601	6.50698e-13	1.7046e-12	7.18941	5.44485e-08
condition_final.c24hCA-cUT	356	11;215.25;320;431.25;1229	239	27;174.5;277;366.5;992	0.118765	6.04824	7.35463	6.47709e-13	1.69683e-12	7.19004	5.41983e-08
condition_final.c24hCA-cUT	356	11;215.25;320;431.25;1229	239	27;174.5;277;366.5;992	0.305543	2.63942	7.37021	6.44881e-13	1.68947e-12	7.19064	5.39617e-08
condition_final.c24hCA-cUT	356	11;215.25;320;431.25;1229	239	27;174.5;277;366.5;992	-0.456325	1.03807	-7.42604	6.40075e-13	1.67693e-12	-7.19166	5.35596e-08
condition_final.c24hCA-cUT	356	11;215.25;320;431.25;1229	239	27;174.5;277;366.5;992	0.589532	0.68684	7.36507	6.39058e-13	1.67432e-12	7.19188	5.34745e-08
condition_final.c24hCA-cUT	356	11;215.25;320;431.25;1229	239	27;174.5;277;366.5;992	0.547117	0.769246	7.40152	6.38616e-13	1.67322e-12	7.19197	5.34375e-08
condition_final.c24hCA-cUT	356	11;215.25;320;431.25;1229	239	27;174.5;277;366.5;992	-0.293564	2.94821	-7.36766	6.3757e-13	1.67053e-12	-7.1922	5.33499e-08
condition_final.c24hCA-cUT	356	11;215.25;320;431.25;1229	239	27;174.5;277;366.5;992	-0.596505	1.188	-7.36876	6.37052e-13	1.66922e-12	-7.19231	5.33066e-08
condition_final.c24hCA-cUT	356	11;215.25;320;431.25;1229	239	27;174.5;277;366.5;992	0.283178	2.8731	7.38052	6.35643e-13	1.66558e-12	7.19261	5.31887e-08
condition_final.c24hCA-cUT	356	11;215.25;320;431.25;1229	239	27;174.5;277;366.5;992	0.513397	1.54452	7.35983	6.3556e-13	1.66542e-12	7.19263	5.31818e-08
condition_final.c24hCA-cUT	356	11;215.25;320;431.25;1229	239	27;174.5;277;366.5;992	0.141899	5.07458	7.35752	6.35301e-13	1.66479e-12	7.19268	5.31601e-08
condition_final.c24hCA-cUT	356	11;215.25;320;431.25;1229	239	27;174.5;277;366.5;992	-0.495775	0.85336	-7.39424	6.33885e-13	1.66113e-12	-7.19299	5.30416e-08
condition_final.c24hCA-cUT	356	11;215.25;320;431.25;1229	239	27;174.5;277;366.5;992	0.609162	0.454918	7.37155	6.33332e-13	1.65974e-12	7.19311	5.29954e-08
condition_final.c24hCA-cUT	356	11;215.25;320;431.25;1229	239	27;174.5;277;366.5;992	-0.202918	3.62252	-7.44938	6.32811e-13	1.65842e-12	-7.19322	5.29517e-08
condition_final.c24hCA-cUT	356	11;215.25;320;431.25;1229	239	27;174.5;277;366.5;992	-0.321094	2.6458	-7.36173	6.28457e-13	1.64706e-12	-7.19416	5.25874e-08
condition_final.c24hCA-cUT	356	11;215.25;320;431.25;1229	239	27;174.5;277;366.5;992	0.535169	0.468284	7.39824	6.28043e-13	1.64603e-12	7.19425	5.25527e-08
condition_final.c24hCA-cUT	356	11;215.25;320;431.25;1229	239	27;174.5;277;366.5;992	-0.422571	1.55703	-7.42815	6.26955e-13	1.64323e-12	-7.19449	5.24617e-08
condition_final.c24hCA-cUT	356	11;215.25;320;431.25;1229	239	27;174.5;277;366.5;992	0.178188	4.11127	7.37668	6.25901e-13	1.64052e-12	7.19472	5.23735e-08
condition_final.c24hCA-cUT	356	11;215.25;320;431.25;1229	239	27;174.5;277;366.5;992	-0.541683	0.677173	-7.38697	6.25857e-13	1.64045e-12	-7.19473	5.23698e-08
condition_final.c24hCA-cUT	356	11;215.25;320;431.25;1229	239	27;174.5;277;366.5;992	0.127239	4.83095	7.40778	6.25372e-13	1.63923e-12	7.19483	5.23292e-08
condition_final.c24hCA-cUT	356	11;215.25;320;431.25;1229	239	27;174.5;277;366.5;992	-0.121942	4.96348	-7.38117	6.24549e-13	1.63713e-12	-7.19501	5.22604e-08
condition_final.c24hCA-cUT	356	11;215.25;320;431.25;1229	239	27;174.5;277;366.5;992	-0.677258	0.516718	-7.35993	6.24382e-13	1.63674e-12	-7.19505	5.22464e-08
condition_final.c24hCA-cUT	356	11;215.25;320;431.25;1229	239	27;174.5;277;366.5;992	-0.404345	2.13536	-7.35948	6.24113e-13	1.63609e-12	-7.19511	5.22239e-08
condition_final.c24hCA-cUT	356	11;215.25;320;431.25;1229	239	27;174.5;277;366.5;992	-0.51276	0.947899	-7.49708	6.24098e-13	1.63609e-12	-7.19511	5.22227e-08
condition_final.c24hCA-cUT	356	11;215.25;320;431.25;1229	239	27;174.5;277;366.5;992	0.623222	0.524943	7.36788	6.23047e-13	1.63339e-12	7.19534	5.21347e-08
condition_final.c24hCA-cUT	356	11;215.25;320;431.25;1229	239	27;174.5;277;366.5;992	-0.263287	3.04077	-7.39517	6.22136e-13	1.63106e-12	-7.19554	5.20585e-08
condition_final.c24hCA-cUT	356	11;215.25;320;431.25;1229	239	27;174.5;277;366.5;992	0.614182	0.716989	7.36682	6.20595e-13	1.62707e-12	7.19588	5.19296e-08
condition_final.c24hCA-cUT	356	11;215.25;320;431.25;1229	239	27;174.5;277;366.5;992	0.252648	3.12971	7.37847	6.20075e-13	1.62576e-12	7.19599	5.1886e-08
condition_final.c24hCA-cUT	356	11;215.25;320;431.25;1229	239	27;174.5;277;366.5;992	-0.107804	5.36442	-7.37901	6.19592e-13	1.62454e-12	-7.1961	5.18456e-08
condition_final.c24hCA-cUT	356	11;215.25;320;431.25;1229	239	27;174.5;277;366.5;992	0.700473	0.337517	7.36883	6.18967e-13	1.62295e-12	7.19624	5.17933e-08
condition_final.c24hCA-cUT	356	11;215.25;320;431.25;1229	239	27;174.5;277;366.5;992	0.289273	2.91396	7.39577	6.17147e-13	1.61823e-12	7.19664	5.1641e-08
condition_final.c24hCA-cUT	356	11;215.25;320;431.25;1229	239	27;174.5;277;366.5;992	0.337	2.23417	7.38541	6.15531e-13	1.61405e-12	7.197	5.15058e-08
condition_final.c24hCA-cUT	356	11;215.25;320;431.25;1229	239	27;174.5;277;366.5;992	0.538081	0.83892	7.37838	6.13315e-13	1.60828e-12	7.19749	5.13203e-08
condition_final.c24hCA-cUT	356	11;215.25;320;431.25;1229	239	27;174.5;277;366.5;992	-0.456295	1.76768	-7.36824	6.12285e-13	1.60564e-12	-7.19772	5.12342e-08
condition_final.c24hCA-cUT	356	11;215.25;320;431.25;1229	239	27;174.5;277;366.5;992	0.474947	1.08735	7.433	6.11424e-13	1.60343e-12	7.19791	5.11621e-08
condition_final.c24hCA-cUT	356	11;215.25;320;431.25;1229	239	27;174.5;277;366.5;992	0.424561	1.58624	7.4142	6.11384e-13	1.60337e-12	7.19792	5.11588e-08
condition_final.c24hCA-cUT	356	11;215.25;320;431.25;1229	239	27;174.5;277;366.5;992	0.496292	1.19555	7.3926	6.10813e-13	1.60193e-12	7.19805	5.1111e-08
condition_final.c24hCA-cUT	356	11;215.25;320;431.25;1229	239	27;174.5;277;366.5;992	-0.427096	1.25667	-7.41861	6.10409e-13	1.60092e-12	-7.19814	5.10772e-08
condition_final.c24hCA-cUT	356	11;215.25;320;431.25;1229	239	27;174.5;277;366.5;992	-0.319784	2.37246	-7.37564	6.09761e-13	1.59926e-12	-7.19828	5.10229e-08
condition_final.c24hCA-cUT	356	11;215.25;320;431.25;1229	239	27;174.5;277;366.5;992	-0.505134	1.23469	-7.38235	6.09729e-13	1.59923e-12	-7.19829	5.10203e-08
condition_final.c24hCA-cUT	356	11;215.25;320;431.25;1229	239	27;174.5;277;366.5;992	0.545986	1.05292	7.40416	6.09561e-13	1.59884e-12	7.19833	5.10062e-08
condition_final.c24hCA-cUT	356	11;215.25;320;431.25;1229	239	27;174.5;277;366.5;992	-0.337676	2.10725	-7.42165	6.09124e-13	1.59775e-12	-7.19842	5.09697e-08
condition_final.c24hCA-cUT	356	11;215.25;320;431.25;1229	239	27;174.5;277;366.5;992	-0.292487	2.79524	-7.3831	6.06515e-13	1.59095e-12	-7.19901	5.07514e-08
condition_final.c24hCA-cUT	356	11;215.25;320;431.25;1229	239	27;174.5;277;366.5;992	-0.0783012	6.5843	-7.41638	6.05953e-13	1.58953e-12	-7.19914	5.07043e-08
condition_final.c24hCA-cUT	356	11;215.25;320;431.25;1229	239	27;174.5;277;366.5;992	-0.271003	2.73056	-7.38181	6.0592e-13	1.58949e-12	-7.19914	5.07016e-08
condition_final.c24hCA-cUT	356	11;215.25;320;431.25;1229	239	27;174.5;277;366.5;992	-0.523729	0.551697	-7.4183	6.05132e-13	1.58747e-12	-7.19932	5.06356e-08
condition_final.c24hCA-cUT	356	11;215.25;320;431.25;1229	239	27;174.5;277;366.5;992	0.513139	1.19269	7.39061	6.04298e-13	1.58533e-12	7.19951	5.05658e-08
condition_final.c24hCA-cUT	356	11;215.25;320;431.25;1229	239	27;174.5;277;366.5;992	-0.524975	0.435902	-7.41855	6.03598e-13	1.58355e-12	-7.19967	5.05072e-08
condition_final.c24hCA-cUT	356	11;215.25;320;431.25;1229	239	27;174.5;277;366.5;992	0.43777	1.544	7.3733	6.00922e-13	1.57658e-12	7.20027	5.02833e-08
condition_final.c24hCA-cUT	356	11;215.25;320;431.25;1229	239	27;174.5;277;366.5;992	-0.530306	0.617486	-7.42237	6.0066e-13	1.57594e-12	-7.20033	5.02614e-08
condition_final.c24hCA-cUT	356	11;215.25;320;431.25;1229	239	27;174.5;277;366.5;992	-0.410486	1.41388	-7.47384	5.99078e-13	1.57184e-12	-7.20069	5.01291e-08
condition_final.c24hCA-cUT	356	11;215.25;320;431.25;1229	239	27;174.5;277;366.5;992	-0.597559	0.347331	-7.4359	5.97636e-13	1.5681e-12	-7.20102	5.00084e-08
condition_final.c24hCA-cUT	356	11;215.25;320;431.25;1229	239	27;174.5;277;366.5;992	0.274777	2.78573	7.4136	5.96352e-13	1.56478e-12	7.20131	4.9901e-08
condition_final.c24hCA-cUT	356	11;215.25;320;431.25;1229	239	27;174.5;277;366.5;992	-0.492303	1.14534	-7.37704	5.95858e-13	1.56354e-12	-7.20143	4.98596e-08
condition_final.c24hCA-cUT	356	11;215.25;320;431.25;1229	239	27;174.5;277;366.5;992	0.390332	2.15838	7.37641	5.93358e-13	1.55702e-12	7.202	4.96504e-08
condition_final.c24hCA-cUT	356	11;215.25;320;431.25;1229	239	27;174.5;277;366.5;992	0.294252	3.24281	7.36968	5.92986e-13	1.5561e-12	7.20209	4.96193e-08
condition_final.c24hCA-cUT	356	11;215.25;320;431.25;1229	239	27;174.5;277;366.5;992	0.259122	3.11391	7.3855	5.92556e-13	1.55502e-12	7.20218	4.95833e-08
condition_final.c24hCA-cUT	356	11;215.25;320;431.25;1229	239	27;174.5;277;366.5;992	-0.610125	0.578613	-7.41081	5.92216e-13	1.55417e-12	-7.20226	4.95548e-08
condition_final.c24hCA-cUT	356	11;215.25;320;431.25;1229	239	27;174.5;277;366.5;992	-0.306514	2.19287	-7.45383	5.92075e-13	1.55385e-12	-7.20229	4.95431e-08
condition_final.c24hCA-cUT	356	11;215.25;320;431.25;1229	239	27;174.5;277;366.5;992	-0.424123	1.35062	-7.41528	5.91743e-13	1.55303e-12	-7.20237	4.95153e-08
condition_final.c24hCA-cUT	356	11;215.25;320;431.25;1229	239	27;174.5;277;366.5;992	0.541592	0.994934	7.38227	5.91411e-13	1.55221e-12	7.20245	4.94875e-08
condition_final.c24hCA-cUT	356	11;215.25;320;431.25;1229	239	27;174.5;277;366.5;992	-0.259297	2.69353	-7.42367	5.9054e-13	1.54997e-12	-7.20265	4.94146e-08
condition_final.c24hCA-cUT	356	11;215.25;320;431.25;1229	239	27;174.5;277;366.5;992	0.476296	1.24913	7.37835	5.8835e-13	1.54427e-12	7.20316	4.92314e-08
condition_final.c24hCA-cUT	356	11;215.25;320;431.25;1229	239	27;174.5;277;366.5;992	-0.381245	1.92293	-7.39896	5.8788e-13	1.54309e-12	-7.20326	4.91921e-08
condition_final.c24hCA-cUT	356	11;215.25;320;431.25;1229	239	27;174.5;277;366.5;992	-0.095131	6.15095	-7.3995	5.86589e-13	1.53974e-12	-7.20356	4.9084e-08
condition_final.c24hCA-cUT	356	11;215.25;320;431.25;1229	239	27;174.5;277;366.5;992	-0.349075	2.42449	-7.38003	5.86276e-13	1.53897e-12	-7.20364	4.90578e-08
condition_final.c24hCA-cUT	356	11;215.25;320;431.25;1229	239	27;174.5;277;366.5;992	0.524281	1.0838	7.39036	5.85812e-13	1.5378e-12	7.20374	4.9019e-08
condition_final.c24hCA-cUT	356	11;215.25;320;431.25;1229	239	27;174.5;277;366.5;992	-0.516303	1.44652	-7.39727	5.85777e-13	1.53776e-12	-7.20375	4.90161e-08
condition_final.c24hCA-cUT	356	11;215.25;320;431.25;1229	239	27;174.5;277;366.5;992	0.384079	1.99789	7.39495	5.85664e-13	1.53751e-12	7.20378	4.90066e-08
condition_final.c24hCA-cUT	356	11;215.25;320;431.25;1229	239	27;174.5;277;366.5;992	-0.537499	0.552289	-7.40691	5.84797e-13	1.53528e-12	-7.20398	4.8934e-08
condition_final.c24hCA-cUT	356	11;215.25;320;431.25;1229	239	27;174.5;277;366.5;992	0.384247	1.85636	7.40718	5.84081e-13	1.53345e-12	7.20415	4.88742e-08
condition_final.c24hCA-cUT	356	11;215.25;320;431.25;1229	239	27;174.5;277;366.5;992	-0.401483	1.65649	-7.39472	5.83144e-13	1.53104e-12	-7.20437	4.87958e-08
condition_final.c24hCA-cUT	356	11;215.25;320;431.25;1229	239	27;174.5;277;366.5;992	0.214589	4.63847	7.36907	5.82588e-13	1.52963e-12	7.2045	4.87492e-08
condition_final.c24hCA-cUT	356	11;215.25;320;431.25;1229	239	27;174.5;277;366.5;992	0.468621	1.2437	7.42203	5.81099e-13	1.52577e-12	7.20484	4.86246e-08
condition_final.c24hCA-cUT	356	11;215.25;320;431.25;1229	239	27;174.5;277;366.5;992	0.247264	3.33795	7.37556	5.80724e-13	1.52483e-12	7.20493	4.85932e-08
condition_final.c24hCA-cUT	356	11;215.25;320;431.25;1229	239	27;174.5;277;366.5;992	0.41246	1.98774	7.3736	5.78944e-13	1.5202e-12	7.20535	4.84443e-08
condition_final.c24hCA-cUT	356	11;215.25;320;431.25;1229	239	27;174.5;277;366.5;992	0.61143	0.757908	7.37143	5.78932e-13	1.5202e-12	7.20535	4.84433e-08
condition_final.c24hCA-cUT	356	11;215.25;320;431.25;1229	239	27;174.5;277;366.5;992	-0.482896	1.1482	-7.41153	5.7833e-13	1.51869e-12	-7.2055	4.83929e-08
condition_final.c24hCA-cUT	356	11;215.25;320;431.25;1229	239	27;174.5;277;366.5;992	-0.304435	2.21054	-7.40785	5.78045e-13	1.51798e-12	-7.20556	4.83691e-08
condition_final.c24hCA-cUT	356	11;215.25;320;431.25;1229	239	27;174.5;277;366.5;992	0.326658	2.1645	7.39728	5.76269e-13	1.51337e-12	7.20598	4.82204e-08
condition_final.c24hCA-cUT	356	11;215.25;320;431.25;1229	239	27;174.5;277;366.5;992	-0.551618	0.480105	-7.39249	5.75758e-13	1.51208e-12	-7.2061	4.81777e-08
condition_final.c24hCA-cUT	356	11;215.25;320;431.25;1229	239	27;174.5;277;366.5;992	0.345094	1.83365	7.40564	5.75309e-13	1.51094e-12	7.20621	4.81401e-08
condition_final.c24hCA-cUT	356	11;215.25;320;431.25;1229	239	27;174.5;277;366.5;992	-0.528525	0.887409	-7.41625	5.74366e-13	1.50851e-12	-7.20643	4.80612e-08
condition_final.c24hCA-cUT	356	11;215.25;320;431.25;1229	239	27;174.5;277;366.5;992	-0.334353	2.11525	-7.41938	5.73788e-13	1.50704e-12	-7.20657	4.80129e-08
condition_final.c24hCA-cUT	356	11;215.25;320;431.25;1229	239	27;174.5;277;366.5;992	-0.113645	5.40531	-7.39934	5.72598e-13	1.50396e-12	-7.20685	4.79133e-08
condition_final.c24hCA-cUT	356	11;215.25;320;431.25;1229	239	27;174.5;277;366.5;992	0.503631	1.81095	7.37153	5.72436e-13	1.50359e-12	7.20689	4.78997e-08
condition_final.c24hCA-cUT	356	11;215.25;320;431.25;1229	239	27;174.5;277;366.5;992	0.574283	0.391462	7.41225	5.71521e-13	1.50123e-12	7.20711	4.78232e-08
condition_final.c24hCA-cUT	356	11;215.25;320;431.25;1229	239	27;174.5;277;366.5;992	0.308728	2.76921	7.38902	5.71119e-13	1.50022e-12	7.20721	4.77895e-08
condition_final.c24hCA-cUT	356	11;215.25;320;431.25;1229	239	27;174.5;277;366.5;992	-0.119286	5.06197	-7.3997	5.69703e-13	1.49655e-12	-7.20754	4.76711e-08
condition_final.c24hCA-cUT	356	11;215.25;320;431.25;1229	239	27;174.5;277;366.5;992	-0.406172	1.6069	-7.40059	5.68952e-13	1.49462e-12	-7.20772	4.76082e-08
condition_final.c24hCA-cUT	356	11;215.25;320;431.25;1229	239	27;174.5;277;366.5;992	-0.38342	1.70909	-7.41916	5.68611e-13	1.49377e-12	-7.2078	4.75796e-08
condition_final.c24hCA-cUT	356	11;215.25;320;431.25;1229	239	27;174.5;277;366.5;992	-0.511433	0.628945	-7.4316	5.68129e-13	1.49255e-12	-7.20792	4.75393e-08
condition_final.c24hCA-cUT	356	11;215.25;320;431.25;1229	239	27;174.5;277;366.5;992	-0.181682	3.82002	-7.41826	5.66922e-13	1.48943e-12	-7.20821	4.74384e-08
condition_final.c24hCA-cUT	356	11;215.25;320;431.25;1229	239	27;174.5;277;366.5;992	-0.294316	2.32837	-7.51889	5.65893e-13	1.48677e-12	-7.20846	4.73522e-08
condition_final.c24hCA-cUT	356	11;215.25;320;431.25;1229	239	27;174.5;277;366.5;992	-0.394346	2.30899	-7.38045	5.64634e-13	1.48351e-12	-7.20876	4.72469e-08
condition_final.c24hCA-cUT	356	11;215.25;320;431.25;1229	239	27;174.5;277;366.5;992	0.523552	1.85851	7.39921	5.63701e-13	1.48111e-12	7.20899	4.71688e-08
condition_final.c24hCA-cUT	356	11;215.25;320;431.25;1229	239	27;174.5;277;366.5;992	0.317874	3.19702	7.37618	5.62343e-13	1.47759e-12	7.20931	4.70552e-08
condition_final.c24hCA-cUT	356	11;215.25;320;431.25;1229	239	27;174.5;277;366.5;992	-0.11858	5.51514	-7.37746	5.60884e-13	1.4738e-12	-7.20967	4.69331e-08
condition_final.c24hCA-cUT	356	11;215.25;320;431.25;1229	239	27;174.5;277;366.5;992	0.160459	4.64103	7.38254	5.60815e-13	1.47366e-12	7.20968	4.69273e-08
condition_final.c24hCA-cUT	356	11;215.25;320;431.25;1229	239	27;174.5;277;366.5;992	-0.513694	0.697266	-7.47662	5.59678e-13	1.47072e-12	-7.20996	4.68321e-08
condition_final.c24hCA-cUT	356	11;215.25;320;431.25;1229	239	27;174.5;277;366.5;992	-0.258119	3.11504	-7.38985	5.59234e-13	1.4696e-12	-7.21007	4.6795e-08
condition_final.c24hCA-cUT	356	11;215.25;320;431.25;1229	239	27;174.5;277;366.5;992	-0.596507	0.391648	-7.43702	5.54619e-13	1.45752e-12	-7.2112	4.64089e-08
condition_final.c24hCA-cUT	356	11;215.25;320;431.25;1229	239	27;174.5;277;366.5;992	-0.221401	3.43861	-7.39121	5.54536e-13	1.45735e-12	-7.21122	4.64019e-08
condition_final.c24hCA-cUT	356	11;215.25;320;431.25;1229	239	27;174.5;277;366.5;992	-0.077333	6.86314	-7.42044	5.54504e-13	1.45731e-12	-7.21123	4.63992e-08
condition_final.c24hCA-cUT	356	11;215.25;320;431.25;1229	239	27;174.5;277;366.5;992	-0.137115	5.22209	-7.40463	5.54272e-13	1.45675e-12	-7.21128	4.63799e-08
condition_final.c24hCA-cUT	356	11;215.25;320;431.25;1229	239	27;174.5;277;366.5;992	0.550989	0.942291	7.39005	5.51241e-13	1.44882e-12	7.21203	4.61262e-08
condition_final.c24hCA-cUT	356	11;215.25;320;431.25;1229	239	27;174.5;277;366.5;992	0.43102	1.55287	7.39478	5.50448e-13	1.44678e-12	7.21223	4.60598e-08
condition_final.c24hCA-cUT	356	11;215.25;320;431.25;1229	239	27;174.5;277;366.5;992	0.566635	0.755458	7.40456	5.49144e-13	1.4434e-12	7.21255	4.59507e-08
condition_final.c24hCA-cUT	356	11;215.25;320;431.25;1229	239	27;174.5;277;366.5;992	0.342651	2.46507	7.41147	5.48768e-13	1.44246e-12	7.21264	4.59193e-08
condition_final.c24hCA-cUT	356	11;215.25;320;431.25;1229	239	27;174.5;277;366.5;992	0.166365	4.73548	7.38559	5.48552e-13	1.44194e-12	7.21269	4.59012e-08
condition_final.c24hCA-cUT	356	11;215.25;320;431.25;1229	239	27;174.5;277;366.5;992	0.22958	3.52929	7.40653	5.47512e-13	1.43925e-12	7.21295	4.58142e-08
condition_final.c24hCA-cUT	356	11;215.25;320;431.25;1229	239	27;174.5;277;366.5;992	-0.360893	2.95174	-7.39442	5.4646e-13	1.43653e-12	-7.21322	4.57261e-08
condition_final.c24hCA-cUT	356	11;215.25;320;431.25;1229	239	27;174.5;277;366.5;992	-0.184469	3.85541	-7.41059	5.4562e-13	1.43436e-12	-7.21342	4.56558e-08
condition_final.c24hCA-cUT	356	11;215.25;320;431.25;1229	239	27;174.5;277;366.5;992	0.442586	1.59528	7.38201	5.45369e-13	1.43375e-12	7.21349	4.56348e-08
condition_final.c24hCA-cUT	356	11;215.25;320;431.25;1229	239	27;174.5;277;366.5;992	0.332655	2.4956	7.40832	5.4401e-13	1.43022e-12	7.21383	4.55211e-08
condition_final.c24hCA-cUT	356	11;215.25;320;431.25;1229	239	27;174.5;277;366.5;992	0.313341	2.45008	7.39109	5.4205e-13	1.42511e-12	7.21432	4.53571e-08
condition_final.c24hCA-cUT	356	11;215.25;320;431.25;1229	239	27;174.5;277;366.5;992	-0.462128	1.0283	-7.42583	5.41215e-13	1.42296e-12	-7.21453	4.52872e-08
condition_final.c24hCA-cUT	356	11;215.25;320;431.25;1229	239	27;174.5;277;366.5;992	0.562353	0.952776	7.4093	5.40353e-13	1.42074e-12	7.21474	4.52151e-08
condition_final.c24hCA-cUT	356	11;215.25;320;431.25;1229	239	27;174.5;277;366.5;992	0.479005	0.878981	7.43597	5.37612e-13	1.41358e-12	7.21544	4.49857e-08
condition_final.c24hCA-cUT	356	11;215.25;320;431.25;1229	239	27;174.5;277;366.5;992	0.157288	4.50956	7.40966	5.36987e-13	1.41198e-12	7.21559	4.49335e-08
condition_final.c24hCA-cUT	356	11;215.25;320;431.25;1229	239	27;174.5;277;366.5;992	0.380502	1.82371	7.40862	5.36235e-13	1.41005e-12	7.21579	4.48705e-08
condition_final.c24hCA-cUT	356	11;215.25;320;431.25;1229	239	27;174.5;277;366.5;992	0.64985	0.534089	7.40275	5.36016e-13	1.40952e-12	7.21584	4.48523e-08
condition_final.c24hCA-cUT	356	11;215.25;320;431.25;1229	239	27;174.5;277;366.5;992	-0.454116	1.11551	-7.42529	5.35736e-13	1.40882e-12	-7.21591	4.48288e-08
condition_final.c24hCA-cUT	356	11;215.25;320;431.25;1229	239	27;174.5;277;366.5;992	-0.334804	2.19924	-7.43511	5.35105e-13	1.40721e-12	-7.21607	4.47759e-08
condition_final.c24hCA-cUT	356	11;215.25;320;431.25;1229	239	27;174.5;277;366.5;992	0.38052	2.04842	7.3961	5.35029e-13	1.40705e-12	7.21609	4.47696e-08
condition_final.c24hCA-cUT	356	11;215.25;320;431.25;1229	239	27;174.5;277;366.5;992	0.41961	2.35042	7.38352	5.34191e-13	1.40489e-12	7.21631	4.46995e-08
condition_final.c24hCA-cUT	356	11;215.25;320;431.25;1229	239	27;174.5;277;366.5;992	0.315242	2.45362	7.40347	5.32517e-13	1.40054e-12	7.21673	4.45595e-08
condition_final.c24hCA-cUT	356	11;215.25;320;431.25;1229	239	27;174.5;277;366.5;992	0.331706	2.48265	7.4055	5.32428e-13	1.40035e-12	7.21675	4.4552e-08
condition_final.c24hCA-cUT	356	11;215.25;320;431.25;1229	239	27;174.5;277;366.5;992	-0.480293	1.13575	-7.4125	5.31634e-13	1.3983e-12	-7.21696	4.44855e-08
condition_final.c24hCA-cUT	356	11;215.25;320;431.25;1229	239	27;174.5;277;366.5;992	-0.436986	1.26464	-7.46246	5.31519e-13	1.39804e-12	-7.21699	4.44759e-08
condition_final.c24hCA-cUT	356	11;215.25;320;431.25;1229	239	27;174.5;277;366.5;992	-0.526766	1.10653	-7.42205	5.30897e-13	1.39645e-12	-7.21715	4.44239e-08
condition_final.c24hCA-cUT	356	11;215.25;320;431.25;1229	239	27;174.5;277;366.5;992	-0.46434	1.04465	-7.46566	5.30177e-13	1.3946e-12	-7.21733	4.43636e-08
condition_final.c24hCA-cUT	356	11;215.25;320;431.25;1229	239	27;174.5;277;366.5;992	-0.255794	3.05207	-7.41829	5.29559e-13	1.39302e-12	-7.21749	4.43119e-08
condition_final.c24hCA-cUT	356	11;215.25;320;431.25;1229	239	27;174.5;277;366.5;992	0.396998	1.96856	7.46603	5.28866e-13	1.39124e-12	7.21767	4.42539e-08
condition_final.c24hCA-cUT	356	11;215.25;320;431.25;1229	239	27;174.5;277;366.5;992	0.52907	1.18978	7.39252	5.28014e-13	1.38904e-12	7.21789	4.41826e-08
condition_final.c24hCA-cUT	356	11;215.25;320;431.25;1229	239	27;174.5;277;366.5;992	-0.349337	2.24789	-7.40918	5.27761e-13	1.38842e-12	-7.21795	4.41615e-08
condition_final.c24hCA-cUT	356	11;215.25;320;431.25;1229	239	27;174.5;277;366.5;992	0.435136	1.69746	7.39714	5.27152e-13	1.38686e-12	7.21811	4.41105e-08
condition_final.c24hCA-cUT	356	11;215.25;320;431.25;1229	239	27;174.5;277;366.5;992	0.500349	1.47206	7.39147	5.26005e-13	1.38389e-12	7.21841	4.40145e-08
condition_final.c24hCA-cUT	356	11;215.25;320;431.25;1229	239	27;174.5;277;366.5;992	0.358582	1.97728	7.41252	5.25821e-13	1.38345e-12	7.21845	4.39991e-08
condition_final.c24hCA-cUT	356	11;215.25;320;431.25;1229	239	27;174.5;277;366.5;992	-0.542138	0.645307	-7.39798	5.2237e-13	1.37441e-12	-7.21935	4.37103e-08
condition_final.c24hCA-cUT	356	11;215.25;320;431.25;1229	239	27;174.5;277;366.5;992	-0.206583	3.30782	-7.46093	5.2223e-13	1.37408e-12	-7.21939	4.36986e-08
condition_final.c24hCA-cUT	356	11;215.25;320;431.25;1229	239	27;174.5;277;366.5;992	0.527485	1.02233	7.39753	5.22108e-13	1.37381e-12	7.21942	4.36884e-08
condition_final.c24hCA-cUT	356	11;215.25;320;431.25;1229	239	27;174.5;277;366.5;992	0.540206	1.35612	7.39089	5.22096e-13	1.37381e-12	7.21942	4.36874e-08
condition_final.c24hCA-cUT	356	11;215.25;320;431.25;1229	239	27;174.5;277;366.5;992	0.420105	1.26704	7.43837	5.21959e-13	1.3735e-12	7.21946	4.36759e-08
condition_final.c24hCA-cUT	356	11;215.25;320;431.25;1229	239	27;174.5;277;366.5;992	0.316994	2.87015	7.39013	5.20611e-13	1.37e-12	7.21981	4.35632e-08
condition_final.c24hCA-cUT	356	11;215.25;320;431.25;1229	239	27;174.5;277;366.5;992	-0.47088	0.898202	-7.44305	5.19792e-13	1.36789e-12	-7.22002	4.34946e-08
condition_final.c24hCA-cUT	356	11;215.25;320;431.25;1229	239	27;174.5;277;366.5;992	0.379653	1.85678	7.42975	5.18643e-13	1.3649e-12	7.22032	4.33985e-08
condition_final.c24hCA-cUT	356	11;215.25;320;431.25;1229	239	27;174.5;277;366.5;992	0.449796	1.3067	7.41734	5.18099e-13	1.36352e-12	7.22047	4.3353e-08
condition_final.c24hCA-cUT	356	11;215.25;320;431.25;1229	239	27;174.5;277;366.5;992	0.663591	0.916046	7.42487	5.1706e-13	1.36082e-12	7.22074	4.3266e-08
condition_final.c24hCA-cUT	356	11;215.25;320;431.25;1229	239	27;174.5;277;366.5;992	-0.501625	0.858404	-7.47661	5.1641e-13	1.35916e-12	-7.22091	4.32117e-08
condition_final.c24hCA-cUT	356	11;215.25;320;431.25;1229	239	27;174.5;277;366.5;992	0.272134	2.74865	7.40477	5.15573e-13	1.357e-12	7.22113	4.31416e-08
condition_final.c24hCA-cUT	356	11;215.25;320;431.25;1229	239	27;174.5;277;366.5;992	-0.530212	1.61856	-7.38937	5.12993e-13	1.35025e-12	-7.22181	4.29257e-08
condition_final.c24hCA-cUT	356	11;215.25;320;431.25;1229	239	27;174.5;277;366.5;992	0.0920489	6.29199	7.39576	5.12435e-13	1.34882e-12	7.22196	4.2879e-08
condition_final.c24hCA-cUT	356	11;215.25;320;431.25;1229	239	27;174.5;277;366.5;992	0.121837	5.44841	7.40093	5.12251e-13	1.34838e-12	7.22201	4.28636e-08
condition_final.c24hCA-cUT	356	11;215.25;320;431.25;1229	239	27;174.5;277;366.5;992	0.324676	2.56767	7.39478	5.11076e-13	1.34533e-12	7.22232	4.27653e-08
condition_final.c24hCA-cUT	356	11;215.25;320;431.25;1229	239	27;174.5;277;366.5;992	-0.355872	2.64001	-7.39337	5.10668e-13	1.3443e-12	-7.22243	4.27312e-08
condition_final.c24hCA-cUT	356	11;215.25;320;431.25;1229	239	27;174.5;277;366.5;992	0.151486	5.08865	7.38886	5.08045e-13	1.33743e-12	7.22313	4.25116e-08
condition_final.c24hCA-cUT	356	11;215.25;320;431.25;1229	239	27;174.5;277;366.5;992	-0.516473	0.99125	-7.4051	5.07627e-13	1.33638e-12	-7.22324	4.24767e-08
condition_final.c24hCA-cUT	356	11;215.25;320;431.25;1229	239	27;174.5;277;366.5;992	-0.092065	6.16787	-7.416	5.07613e-13	1.33638e-12	-7.22325	4.24755e-08
condition_final.c24hCA-cUT	356	11;215.25;320;431.25;1229	239	27;174.5;277;366.5;992	0.315939	2.54715	7.41455	5.0619e-13	1.33268e-12	7.22363	4.23564e-08
condition_final.c24hCA-cUT	356	11;215.25;320;431.25;1229	239	27;174.5;277;366.5;992	-0.182854	4.57228	-7.39211	5.06066e-13	1.33239e-12	-7.22366	4.2346e-08
condition_final.c24hCA-cUT	356	11;215.25;320;431.25;1229	239	27;174.5;277;366.5;992	-0.317902	2.72239	-7.39771	5.05634e-13	1.3313e-12	-7.22378	4.231e-08
condition_final.c24hCA-cUT	356	11;215.25;320;431.25;1229	239	27;174.5;277;366.5;992	0.228453	3.31984	7.40433	5.05363e-13	1.33062e-12	7.22385	4.22873e-08
condition_final.c24hCA-cUT	356	11;215.25;320;431.25;1229	239	27;174.5;277;366.5;992	0.379547	2.49423	7.39412	5.05162e-13	1.33014e-12	7.2239	4.22704e-08
condition_final.c24hCA-cUT	356	11;215.25;320;431.25;1229	239	27;174.5;277;366.5;992	0.230968	3.51649	7.41322	5.04587e-13	1.32866e-12	7.22406	4.22223e-08
condition_final.c24hCA-cUT	356	11;215.25;320;431.25;1229	239	27;174.5;277;366.5;992	-0.636674	0.428218	-7.41192	5.02407e-13	1.32297e-12	-7.22465	4.20399e-08
condition_final.c24hCA-cUT	356	11;215.25;320;431.25;1229	239	27;174.5;277;366.5;992	0.345613	2.58881	7.40238	5.02403e-13	1.32297e-12	7.22465	4.20396e-08
condition_final.c24hCA-cUT	356	11;215.25;320;431.25;1229	239	27;174.5;277;366.5;992	-0.455071	1.27634	-7.41741	5.01513e-13	1.3207e-12	-7.22489	4.19651e-08
condition_final.c24hCA-cUT	356	11;215.25;320;431.25;1229	239	27;174.5;277;366.5;992	-0.450739	1.19249	-7.42476	5.01233e-13	1.32e-12	-7.22496	4.19417e-08
condition_final.c24hCA-cUT	356	11;215.25;320;431.25;1229	239	27;174.5;277;366.5;992	0.466806	1.33321	7.44517	5.00859e-13	1.31906e-12	7.22507	4.19104e-08
condition_final.c24hCA-cUT	356	11;215.25;320;431.25;1229	239	27;174.5;277;366.5;992	0.34231	2.45366	7.39112	5.00528e-13	1.31823e-12	7.22516	4.18827e-08
condition_final.c24hCA-cUT	356	11;215.25;320;431.25;1229	239	27;174.5;277;366.5;992	-0.558388	1.04406	-7.39624	4.99085e-13	1.31447e-12	-7.22555	4.17619e-08
condition_final.c24hCA-cUT	356	11;215.25;320;431.25;1229	239	27;174.5;277;366.5;992	0.485387	1.85728	7.39399	4.98009e-13	1.31167e-12	7.22584	4.16719e-08
condition_final.c24hCA-cUT	356	11;215.25;320;431.25;1229	239	27;174.5;277;366.5;992	0.616877	0.839664	7.39961	4.96983e-13	1.30901e-12	7.22612	4.15861e-08
condition_final.c24hCA-cUT	356	11;215.25;320;431.25;1229	239	27;174.5;277;366.5;992	-0.141029	5.3842	-7.39311	4.96952e-13	1.30897e-12	-7.22613	4.15834e-08
condition_final.c24hCA-cUT	356	11;215.25;320;431.25;1229	239	27;174.5;277;366.5;992	-0.449668	1.24372	-7.52083	4.96252e-13	1.30717e-12	-7.22632	4.15249e-08
condition_final.c24hCA-cUT	356	11;215.25;320;431.25;1229	239	27;174.5;277;366.5;992	0.233217	3.57526	7.3972	4.96069e-13	1.30673e-12	7.22637	4.15096e-08
condition_final.c24hCA-cUT	356	11;215.25;320;431.25;1229	239	27;174.5;277;366.5;992	-0.568844	0.436079	-7.41805	4.95636e-13	1.30563e-12	-7.22649	4.14734e-08
condition_final.c24hCA-cUT	356	11;215.25;320;431.25;1229	239	27;174.5;277;366.5;992	0.610944	0.496428	7.40219	4.95024e-13	1.30406e-12	7.22666	4.14221e-08
condition_final.c24hCA-cUT	356	11;215.25;320;431.25;1229	239	27;174.5;277;366.5;992	-0.164924	4.00853	-7.43784	4.94283e-13	1.30215e-12	-7.22686	4.13601e-08
condition_final.c24hCA-cUT	356	11;215.25;320;431.25;1229	239	27;174.5;277;366.5;992	-0.389912	1.68946	-7.44559	4.94143e-13	1.30182e-12	-7.2269	4.13484e-08
condition_final.c24hCA-cUT	356	11;215.25;320;431.25;1229	239	27;174.5;277;366.5;992	0.380699	1.87137	7.4154	4.92918e-13	1.29863e-12	7.22724	4.12459e-08
condition_final.c24hCA-cUT	356	11;215.25;320;431.25;1229	239	27;174.5;277;366.5;992	0.526322	1.01423	7.4081	4.92786e-13	1.29833e-12	7.22727	4.12349e-08
condition_final.c24hCA-cUT	356	11;215.25;320;431.25;1229	239	27;174.5;277;366.5;992	-0.182133	4.66807	-7.39489	4.92461e-13	1.29751e-12	-7.22736	4.12076e-08
condition_final.c24hCA-cUT	356	11;215.25;320;431.25;1229	239	27;174.5;277;366.5;992	-0.439492	1.20137	-7.42998	4.9218e-13	1.29681e-12	-7.22744	4.11842e-08
condition_final.c24hCA-cUT	356	11;215.25;320;431.25;1229	239	27;174.5;277;366.5;992	0.562654	0.541202	7.44147	4.92057e-13	1.29653e-12	7.22747	4.11739e-08
condition_final.c24hCA-cUT	356	11;215.25;320;431.25;1229	239	27;174.5;277;366.5;992	-0.51313	0.938139	-7.42833	4.90735e-13	1.29308e-12	-7.22784	4.10632e-08
condition_final.c24hCA-cUT	356	11;215.25;320;431.25;1229	239	27;174.5;277;366.5;992	-0.513177	0.819902	-7.41313	4.89647e-13	1.29026e-12	-7.22814	4.09722e-08
condition_final.c24hCA-cUT	356	11;215.25;320;431.25;1229	239	27;174.5;277;366.5;992	0.615964	0.580262	7.41089	4.89447e-13	1.28977e-12	7.2282	4.09554e-08
condition_final.c24hCA-cUT	356	11;215.25;320;431.25;1229	239	27;174.5;277;366.5;992	-0.17591	4.48549	-7.39761	4.88841e-13	1.28822e-12	-7.22837	4.09048e-08
condition_final.c24hCA-cUT	356	11;215.25;320;431.25;1229	239	27;174.5;277;366.5;992	-0.461789	1.59609	-7.407	4.8831e-13	1.28686e-12	-7.22851	4.08603e-08
condition_final.c24hCA-cUT	356	11;215.25;320;431.25;1229	239	27;174.5;277;366.5;992	-0.40882	1.83751	-7.40382	4.87732e-13	1.28537e-12	-7.22867	4.08119e-08
condition_final.c24hCA-cUT	356	11;215.25;320;431.25;1229	239	27;174.5;277;366.5;992	-0.68439	0.451868	-7.40683	4.87175e-13	1.28395e-12	-7.22883	4.07653e-08
condition_final.c24hCA-cUT	356	11;215.25;320;431.25;1229	239	27;174.5;277;366.5;992	-0.465308	1.36227	-7.42389	4.86729e-13	1.28281e-12	-7.22895	4.0728e-08
condition_final.c24hCA-cUT	356	11;215.25;320;431.25;1229	239	27;174.5;277;366.5;992	0.600443	0.412201	7.41288	4.86236e-13	1.28155e-12	7.22909	4.06868e-08
condition_final.c24hCA-cUT	356	11;215.25;320;431.25;1229	239	27;174.5;277;366.5;992	-0.458015	1.06409	-7.47166	4.85483e-13	1.27961e-12	-7.2293	4.06238e-08
condition_final.c24hCA-cUT	356	11;215.25;320;431.25;1229	239	27;174.5;277;366.5;992	0.645167	0.620368	7.39989	4.85358e-13	1.27932e-12	7.22934	4.06133e-08
condition_final.c24hCA-cUT	356	11;215.25;320;431.25;1229	239	27;174.5;277;366.5;992	0.397368	1.47272	7.55094	4.83037e-13	1.27324e-12	7.22999	4.04191e-08
condition_final.c24hCA-cUT	356	11;215.25;320;431.25;1229	239	27;174.5;277;366.5;992	-0.0922893	6.15299	-7.41631	4.81009e-13	1.26794e-12	-7.23056	4.02493e-08
condition_final.c24hCA-cUT	356	11;215.25;320;431.25;1229	239	27;174.5;277;366.5;992	-0.383992	1.65561	-7.42609	4.80778e-13	1.26737e-12	-7.23062	4.023e-08
condition_final.c24hCA-cUT	356	11;215.25;320;431.25;1229	239	27;174.5;277;366.5;992	0.572521	0.768101	7.42674	4.78734e-13	1.26202e-12	7.2312	4.0059e-08
condition_final.c24hCA-cUT	356	11;215.25;320;431.25;1229	239	27;174.5;277;366.5;992	0.312597	2.98488	7.40465	4.76609e-13	1.25646e-12	7.23181	3.98812e-08
condition_final.c24hCA-cUT	356	11;215.25;320;431.25;1229	239	27;174.5;277;366.5;992	-0.146088	5.50594	-7.40098	4.7652e-13	1.25626e-12	-7.23183	3.98738e-08
condition_final.c24hCA-cUT	356	11;215.25;320;431.25;1229	239	27;174.5;277;366.5;992	0.67656	0.549491	7.40124	4.76057e-13	1.25508e-12	7.23196	3.9835e-08
condition_final.c24hCA-cUT	356	11;215.25;320;431.25;1229	239	27;174.5;277;366.5;992	-0.218895	3.69537	-7.41469	4.74964e-13	1.25224e-12	-7.23228	3.97436e-08
condition_final.c24hCA-cUT	356	11;215.25;320;431.25;1229	239	27;174.5;277;366.5;992	-0.333916	2.18723	-7.41452	4.74935e-13	1.2522e-12	-7.23228	3.97412e-08
condition_final.c24hCA-cUT	356	11;215.25;320;431.25;1229	239	27;174.5;277;366.5;992	0.614089	0.544248	7.40487	4.73618e-13	1.24877e-12	7.23266	3.96309e-08
condition_final.c24hCA-cUT	356	11;215.25;320;431.25;1229	239	27;174.5;277;366.5;992	0.490313	1.22108	7.44098	4.73385e-13	1.24819e-12	7.23273	3.96115e-08
condition_final.c24hCA-cUT	356	11;215.25;320;431.25;1229	239	27;174.5;277;366.5;992	-0.102078	5.77906	-7.45848	4.72536e-13	1.24599e-12	-7.23297	3.95404e-08
condition_final.c24hCA-cUT	356	11;215.25;320;431.25;1229	239	27;174.5;277;366.5;992	0.388699	1.83681	7.40577	4.72096e-13	1.24487e-12	7.2331	3.95036e-08
condition_final.c24hCA-cUT	356	11;215.25;320;431.25;1229	239	27;174.5;277;366.5;992	0.571334	1.11523	7.40902	4.71948e-13	1.24452e-12	7.23314	3.94912e-08
condition_final.c24hCA-cUT	356	11;215.25;320;431.25;1229	239	27;174.5;277;366.5;992	-0.368794	2.42411	-7.4024	4.7138e-13	1.24306e-12	-7.2333	3.94436e-08
condition_final.c24hCA-cUT	356	11;215.25;320;431.25;1229	239	27;174.5;277;366.5;992	-0.333466	3.12544	-7.40165	4.69571e-13	1.23833e-12	-7.23383	3.92923e-08
condition_final.c24hCA-cUT	356	11;215.25;320;431.25;1229	239	27;174.5;277;366.5;992	-0.462889	1.18324	-7.42716	4.69238e-13	1.23749e-12	-7.23392	3.92644e-08
condition_final.c24hCA-cUT	356	11;215.25;320;431.25;1229	239	27;174.5;277;366.5;992	-0.379631	2.8519	-7.40094	4.69219e-13	1.23748e-12	-7.23393	3.92628e-08
condition_final.c24hCA-cUT	356	11;215.25;320;431.25;1229	239	27;174.5;277;366.5;992	-0.0882227	6.61866	-7.43571	4.65684e-13	1.2282e-12	-7.23495	3.89671e-08
condition_final.c24hCA-cUT	356	11;215.25;320;431.25;1229	239	27;174.5;277;366.5;992	0.422165	1.54237	7.45999	4.6442e-13	1.2249e-12	7.23532	3.88613e-08
condition_final.c24hCA-cUT	356	11;215.25;320;431.25;1229	239	27;174.5;277;366.5;992	0.263182	3.43332	7.40621	4.62878e-13	1.22088e-12	7.23577	3.87323e-08
condition_final.c24hCA-cUT	356	11;215.25;320;431.25;1229	239	27;174.5;277;366.5;992	-0.0876559	6.43777	-7.4748	4.62036e-13	1.21869e-12	-7.23602	3.86618e-08
condition_final.c24hCA-cUT	356	11;215.25;320;431.25;1229	239	27;174.5;277;366.5;992	-0.15056	4.48113	-7.43644	4.61654e-13	1.21772e-12	-7.23613	3.86298e-08
condition_final.c24hCA-cUT	356	11;215.25;320;431.25;1229	239	27;174.5;277;366.5;992	-0.531131	0.475722	-7.47095	4.60888e-13	1.21574e-12	-7.23636	3.85657e-08
condition_final.c24hCA-cUT	356	11;215.25;320;431.25;1229	239	27;174.5;277;366.5;992	-0.510539	1.22783	-7.43038	4.58107e-13	1.20844e-12	-7.23718	3.8333e-08
condition_final.c24hCA-cUT	356	11;215.25;320;431.25;1229	239	27;174.5;277;366.5;992	0.436513	1.47215	7.45623	4.57591e-13	1.20712e-12	7.23733	3.82899e-08
condition_final.c24hCA-cUT	356	11;215.25;320;431.25;1229	239	27;174.5;277;366.5;992	-0.100983	6.05446	-7.42953	4.54947e-13	1.20018e-12	-7.23812	3.80686e-08
condition_final.c24hCA-cUT	356	11;215.25;320;431.25;1229	239	27;174.5;277;366.5;992	0.601533	0.441602	7.44655	4.54883e-13	1.20005e-12	7.23814	3.80632e-08
condition_final.c24hCA-cUT	356	11;215.25;320;431.25;1229	239	27;174.5;277;366.5;992	-0.507913	1.03052	-7.43652	4.54128e-13	1.1981e-12	-7.23836	3.80001e-08
condition_final.c24hCA-cUT	356	11;215.25;320;431.25;1229	239	27;174.5;277;366.5;992	0.282193	2.88476	7.42545	4.53466e-13	1.19639e-12	7.23856	3.79446e-08
condition_final.c24hCA-cUT	356	11;215.25;320;431.25;1229	239	27;174.5;277;366.5;992	-0.384901	2.11742	-7.41232	4.5333e-13	1.19607e-12	-7.2386	3.79333e-08
condition_final.c24hCA-cUT	356	11;215.25;320;431.25;1229	239	27;174.5;277;366.5;992	0.608591	0.542012	7.41891	4.52569e-13	1.1941e-12	7.23883	3.78696e-08
condition_final.c24hCA-cUT	356	11;215.25;320;431.25;1229	239	27;174.5;277;366.5;992	0.376463	2.23135	7.4173	4.52188e-13	1.19313e-12	7.23895	3.78377e-08
condition_final.c24hCA-cUT	356	11;215.25;320;431.25;1229	239	27;174.5;277;366.5;992	-0.1986	3.60027	-7.45896	4.51989e-13	1.19264e-12	-7.239	3.78211e-08
condition_final.c24hCA-cUT	356	11;215.25;320;431.25;1229	239	27;174.5;277;366.5;992	-0.396116	1.7418	-7.4288	4.51763e-13	1.19208e-12	-7.23907	3.78022e-08
condition_final.c24hCA-cUT	356	11;215.25;320;431.25;1229	239	27;174.5;277;366.5;992	0.432873	2.01884	7.42238	4.50996e-13	1.1901e-12	7.2393	3.7738e-08
condition_final.c24hCA-cUT	356	11;215.25;320;431.25;1229	239	27;174.5;277;366.5;992	0.477724	2.21017	7.40755	4.50324e-13	1.18836e-12	7.23951	3.76818e-08
condition_final.c24hCA-cUT	356	11;215.25;320;431.25;1229	239	27;174.5;277;366.5;992	0.662415	0.421955	7.41011	4.50131e-13	1.18789e-12	7.23956	3.76656e-08
condition_final.c24hCA-cUT	356	11;215.25;320;431.25;1229	239	27;174.5;277;366.5;992	-0.435617	1.44727	-7.42455	4.50083e-13	1.1878e-12	-7.23958	3.76616e-08
condition_final.c24hCA-cUT	356	11;215.25;320;431.25;1229	239	27;174.5;277;366.5;992	-0.532898	0.414579	-7.48539	4.49639e-13	1.18667e-12	-7.23971	3.76244e-08
condition_final.c24hCA-cUT	356	11;215.25;320;431.25;1229	239	27;174.5;277;366.5;992	0.188442	4.98188	7.40806	4.45674e-13	1.17624e-12	7.24091	3.72926e-08
condition_final.c24hCA-cUT	356	11;215.25;320;431.25;1229	239	27;174.5;277;366.5;992	0.66643	0.480968	7.4121	4.43796e-13	1.17132e-12	7.24149	3.71355e-08
condition_final.c24hCA-cUT	356	11;215.25;320;431.25;1229	239	27;174.5;277;366.5;992	-0.118763	5.59573	-7.42865	4.42999e-13	1.16925e-12	-7.24173	3.70689e-08
condition_final.c24hCA-cUT	356	11;215.25;320;431.25;1229	239	27;174.5;277;366.5;992	-0.458771	0.923907	-7.45485	4.42011e-13	1.16668e-12	-7.24203	3.69861e-08
condition_final.c24hCA-cUT	356	11;215.25;320;431.25;1229	239	27;174.5;277;366.5;992	-0.562671	0.424309	-7.53687	4.41871e-13	1.16635e-12	-7.24208	3.69745e-08
condition_final.c24hCA-cUT	356	11;215.25;320;431.25;1229	239	27;174.5;277;366.5;992	-0.441629	1.39205	-7.44912	4.40927e-13	1.16389e-12	-7.24237	3.68954e-08
condition_final.c24hCA-cUT	356	11;215.25;320;431.25;1229	239	27;174.5;277;366.5;992	0.625841	0.895425	7.41152	4.4083e-13	1.16367e-12	7.24239	3.68873e-08
condition_final.c24hCA-cUT	356	11;215.25;320;431.25;1229	239	27;174.5;277;366.5;992	0.594021	0.525298	7.44139	4.40038e-13	1.16162e-12	7.24264	3.6821e-08
condition_final.c24hCA-cUT	356	11;215.25;320;431.25;1229	239	27;174.5;277;366.5;992	-0.548678	0.885356	-7.42266	4.39973e-13	1.16149e-12	-7.24266	3.68157e-08
condition_final.c24hCA-cUT	356	11;215.25;320;431.25;1229	239	27;174.5;277;366.5;992	-0.0957603	6.04383	-7.43741	4.3997e-13	1.16149e-12	-7.24266	3.68154e-08
condition_final.c24hCA-cUT	356	11;215.25;320;431.25;1229	239	27;174.5;277;366.5;992	-0.585306	0.647069	-7.4146	4.39599e-13	1.16057e-12	-7.24277	3.67843e-08
condition_final.c24hCA-cUT	356	11;215.25;320;431.25;1229	239	27;174.5;277;366.5;992	-0.535298	0.919378	-7.42476	4.39507e-13	1.16036e-12	-7.2428	3.67766e-08
condition_final.c24hCA-cUT	356	11;215.25;320;431.25;1229	239	27;174.5;277;366.5;992	0.391199	2.3776	7.4203	4.38521e-13	1.1578e-12	7.24311	3.66942e-08
condition_final.c24hCA-cUT	356	11;215.25;320;431.25;1229	239	27;174.5;277;366.5;992	0.378179	1.81293	7.47133	4.38429e-13	1.15759e-12	7.24314	3.66864e-08
condition_final.c24hCA-cUT	356	11;215.25;320;431.25;1229	239	27;174.5;277;366.5;992	0.41777	1.70463	7.42724	4.37611e-13	1.15547e-12	7.24339	3.6618e-08
condition_final.c24hCA-cUT	356	11;215.25;320;431.25;1229	239	27;174.5;277;366.5;992	-0.167296	4.27078	-7.43811	4.36803e-13	1.15337e-12	-7.24364	3.65504e-08
condition_final.c24hCA-cUT	356	11;215.25;320;431.25;1229	239	27;174.5;277;366.5;992	-0.399212	1.7113	-7.43331	4.36351e-13	1.15222e-12	-7.24378	3.65126e-08
condition_final.c24hCA-cUT	356	11;215.25;320;431.25;1229	239	27;174.5;277;366.5;992	-0.595185	0.440224	-7.45297	4.35811e-13	1.15082e-12	-7.24395	3.64673e-08
condition_final.c24hCA-cUT	356	11;215.25;320;431.25;1229	239	27;174.5;277;366.5;992	0.263874	4.31879	7.413	4.35017e-13	1.14877e-12	7.24419	3.64009e-08
condition_final.c24hCA-cUT	356	11;215.25;320;431.25;1229	239	27;174.5;277;366.5;992	-0.079937	6.96899	-7.44978	4.34356e-13	1.14706e-12	-7.2444	3.63456e-08
condition_final.c24hCA-cUT	356	11;215.25;320;431.25;1229	239	27;174.5;277;366.5;992	0.638891	1.17075	7.41617	4.33004e-13	1.14352e-12	7.24482	3.62325e-08
condition_final.c24hCA-cUT	356	11;215.25;320;431.25;1229	239	27;174.5;277;366.5;992	-0.474983	1.81096	-7.41591	4.32515e-13	1.14227e-12	-7.24498	3.61916e-08
condition_final.c24hCA-cUT	356	11;215.25;320;431.25;1229	239	27;174.5;277;366.5;992	-0.515127	0.884787	-7.49002	4.27337e-13	1.12863e-12	-7.24661	3.57583e-08
condition_final.c24hCA-cUT	356	11;215.25;320;431.25;1229	239	27;174.5;277;366.5;992	-0.497282	0.763388	-7.46141	4.26036e-13	1.12523e-12	-7.24702	3.56495e-08
condition_final.c24hCA-cUT	356	11;215.25;320;431.25;1229	239	27;174.5;277;366.5;992	0.54481	0.887333	7.44181	4.25613e-13	1.12414e-12	7.24716	3.5614e-08
condition_final.c24hCA-cUT	356	11;215.25;320;431.25;1229	239	27;174.5;277;366.5;992	0.165526	4.14409	7.44718	4.25576e-13	1.12408e-12	7.24717	3.56109e-08
condition_final.c24hCA-cUT	356	11;215.25;320;431.25;1229	239	27;174.5;277;366.5;992	0.346594	2.41619	7.44046	4.25183e-13	1.12308e-12	7.24729	3.5578e-08
condition_final.c24hCA-cUT	356	11;215.25;320;431.25;1229	239	27;174.5;277;366.5;992	-0.578585	0.396104	-7.49299	4.24953e-13	1.12251e-12	-7.24737	3.55588e-08
condition_final.c24hCA-cUT	356	11;215.25;320;431.25;1229	239	27;174.5;277;366.5;992	-0.420711	1.64663	-7.4599	4.24939e-13	1.12251e-12	-7.24737	3.55577e-08
condition_final.c24hCA-cUT	356	11;215.25;320;431.25;1229	239	27;174.5;277;366.5;992	0.350356	2.72194	7.42055	4.24018e-13	1.12011e-12	7.24766	3.54806e-08
condition_final.c24hCA-cUT	356	11;215.25;320;431.25;1229	239	27;174.5;277;366.5;992	-0.418719	1.62001	-7.42953	4.22723e-13	1.11672e-12	-7.24808	3.53722e-08
condition_final.c24hCA-cUT	356	11;215.25;320;431.25;1229	239	27;174.5;277;366.5;992	0.423897	2.32679	7.4196	4.22241e-13	1.11548e-12	7.24823	3.53318e-08
condition_final.c24hCA-cUT	356	11;215.25;320;431.25;1229	239	27;174.5;277;366.5;992	0.526136	1.68038	7.42307	4.20535e-13	1.11101e-12	7.24878	3.51891e-08
condition_final.c24hCA-cUT	356	11;215.25;320;431.25;1229	239	27;174.5;277;366.5;992	-0.327155	2.03292	-7.50177	4.20362e-13	1.11059e-12	-7.24884	3.51746e-08
condition_final.c24hCA-cUT	356	11;215.25;320;431.25;1229	239	27;174.5;277;366.5;992	-0.528698	1.07482	-7.44865	4.1988e-13	1.10935e-12	-7.24899	3.51343e-08
condition_final.c24hCA-cUT	356	11;215.25;320;431.25;1229	239	27;174.5;277;366.5;992	-0.173894	3.84319	-7.5172	4.18334e-13	1.1053e-12	-7.24949	3.5005e-08
condition_final.c24hCA-cUT	356	11;215.25;320;431.25;1229	239	27;174.5;277;366.5;992	-0.20803	3.69933	-7.43463	4.1746e-13	1.10303e-12	-7.24978	3.49318e-08
condition_final.c24hCA-cUT	356	11;215.25;320;431.25;1229	239	27;174.5;277;366.5;992	-0.261047	2.65606	-7.46659	4.17431e-13	1.10299e-12	-7.24979	3.49294e-08
condition_final.c24hCA-cUT	356	11;215.25;320;431.25;1229	239	27;174.5;277;366.5;992	0.64385	0.795105	7.42148	4.15555e-13	1.09806e-12	7.2504	3.47724e-08
condition_final.c24hCA-cUT	356	11;215.25;320;431.25;1229	239	27;174.5;277;366.5;992	-0.468706	1.52081	-7.43499	4.15538e-13	1.09805e-12	-7.2504	3.4771e-08
condition_final.c24hCA-cUT	356	11;215.25;320;431.25;1229	239	27;174.5;277;366.5;992	-0.358918	1.90977	-7.45274	4.1489e-13	1.09638e-12	-7.25061	3.47168e-08
condition_final.c24hCA-cUT	356	11;215.25;320;431.25;1229	239	27;174.5;277;366.5;992	0.146737	4.97494	7.42976	4.14888e-13	1.09638e-12	7.25061	3.47166e-08
condition_final.c24hCA-cUT	356	11;215.25;320;431.25;1229	239	27;174.5;277;366.5;992	-0.630286	0.340721	-7.43281	4.14715e-13	1.09598e-12	-7.25067	3.47021e-08
condition_final.c24hCA-cUT	356	11;215.25;320;431.25;1229	239	27;174.5;277;366.5;992	0.510209	1.01037	7.44848	4.14003e-13	1.09414e-12	7.2509	3.46425e-08
condition_final.c24hCA-cUT	356	11;215.25;320;431.25;1229	239	27;174.5;277;366.5;992	-0.5479	0.732513	-7.48551	4.13129e-13	1.09186e-12	-7.25119	3.45694e-08
condition_final.c24hCA-cUT	356	11;215.25;320;431.25;1229	239	27;174.5;277;366.5;992	-0.11071	5.38118	-7.45854	4.1308e-13	1.09176e-12	-7.25121	3.45653e-08
condition_final.c24hCA-cUT	356	11;215.25;320;431.25;1229	239	27;174.5;277;366.5;992	-0.112951	5.58006	-7.44916	4.12884e-13	1.09128e-12	-7.25127	3.45489e-08
condition_final.c24hCA-cUT	356	11;215.25;320;431.25;1229	239	27;174.5;277;366.5;992	0.452151	1.60707	7.42792	4.12849e-13	1.09122e-12	7.25128	3.4546e-08
condition_final.c24hCA-cUT	356	11;215.25;320;431.25;1229	239	27;174.5;277;366.5;992	-0.491456	1.14489	-7.4486	4.1252e-13	1.09039e-12	-7.25139	3.45185e-08
condition_final.c24hCA-cUT	356	11;215.25;320;431.25;1229	239	27;174.5;277;366.5;992	0.179235	4.4026	7.42938	4.10635e-13	1.08544e-12	7.25201	3.43607e-08
condition_final.c24hCA-cUT	356	11;215.25;320;431.25;1229	239	27;174.5;277;366.5;992	0.492026	1.33922	7.43789	4.10242e-13	1.08444e-12	7.25214	3.43278e-08
condition_final.c24hCA-cUT	356	11;215.25;320;431.25;1229	239	27;174.5;277;366.5;992	0.554766	1.01096	7.44449	4.09907e-13	1.08358e-12	7.25225	3.42998e-08
condition_final.c24hCA-cUT	356	11;215.25;320;431.25;1229	239	27;174.5;277;366.5;992	-0.249846	3.70508	-7.42142	4.09148e-13	1.08161e-12	-7.2525	3.42363e-08
condition_final.c24hCA-cUT	356	11;215.25;320;431.25;1229	239	27;174.5;277;366.5;992	0.5071	1.10619	7.43701	4.08939e-13	1.08109e-12	7.25257	3.42188e-08
condition_final.c24hCA-cUT	356	11;215.25;320;431.25;1229	239	27;174.5;277;366.5;992	0.497644	1.23287	7.43594	4.08613e-13	1.08027e-12	7.25268	3.41915e-08
condition_final.c24hCA-cUT	356	11;215.25;320;431.25;1229	239	27;174.5;277;366.5;992	0.119708	5.54154	7.44411	4.08204e-13	1.07922e-12	7.25281	3.41573e-08
condition_final.c24hCA-cUT	356	11;215.25;320;431.25;1229	239	27;174.5;277;366.5;992	-0.122388	5.24921	-7.4388	4.06413e-13	1.07452e-12	-7.25341	3.40074e-08
condition_final.c24hCA-cUT	356	11;215.25;320;431.25;1229	239	27;174.5;277;366.5;992	-0.175626	4.01447	-7.46817	4.05865e-13	1.0731e-12	-7.25359	3.39615e-08
condition_final.c24hCA-cUT	356	11;215.25;320;431.25;1229	239	27;174.5;277;366.5;992	0.50121	1.13322	7.46039	4.05233e-13	1.07147e-12	7.2538	3.39087e-08
condition_final.c24hCA-cUT	356	11;215.25;320;431.25;1229	239	27;174.5;277;366.5;992	0.24722	3.51778	7.42647	4.03368e-13	1.06657e-12	7.25443	3.37527e-08
condition_final.c24hCA-cUT	356	11;215.25;320;431.25;1229	239	27;174.5;277;366.5;992	0.377841	1.89798	7.45433	4.03022e-13	1.06569e-12	7.25454	3.37237e-08
condition_final.c24hCA-cUT	356	11;215.25;320;431.25;1229	239	27;174.5;277;366.5;992	0.457718	1.18398	7.4373	4.02569e-13	1.06452e-12	7.25469	3.36858e-08
condition_final.c24hCA-cUT	356	11;215.25;320;431.25;1229	239	27;174.5;277;366.5;992	-0.157601	4.53069	-7.42755	4.02421e-13	1.06417e-12	-7.25474	3.36734e-08
condition_final.c24hCA-cUT	356	11;215.25;320;431.25;1229	239	27;174.5;277;366.5;992	-0.555381	0.413718	-7.45911	4.02349e-13	1.06401e-12	-7.25477	3.36674e-08
condition_final.c24hCA-cUT	356	11;215.25;320;431.25;1229	239	27;174.5;277;366.5;992	0.382037	1.9521	7.46139	4.02286e-13	1.06388e-12	7.25479	3.36621e-08
condition_final.c24hCA-cUT	356	11;215.25;320;431.25;1229	239	27;174.5;277;366.5;992	-0.422789	1.31624	-7.47636	4.01896e-13	1.06288e-12	-7.25492	3.36294e-08
condition_final.c24hCA-cUT	356	11;215.25;320;431.25;1229	239	27;174.5;277;366.5;992	-0.413146	1.90122	-7.43105	4.00961e-13	1.06044e-12	-7.25524	3.35512e-08
condition_final.c24hCA-cUT	356	11;215.25;320;431.25;1229	239	27;174.5;277;366.5;992	0.378517	2.46162	7.42543	4.0003e-13	1.05801e-12	7.25555	3.34733e-08
condition_final.c24hCA-cUT	356	11;215.25;320;431.25;1229	239	27;174.5;277;366.5;992	0.434617	1.58824	7.43516	3.99797e-13	1.05743e-12	7.25563	3.34538e-08
condition_final.c24hCA-cUT	356	11;215.25;320;431.25;1229	239	27;174.5;277;366.5;992	0.42748	1.68872	7.46543	3.98988e-13	1.05532e-12	7.2559	3.33861e-08
condition_final.c24hCA-cUT	356	11;215.25;320;431.25;1229	239	27;174.5;277;366.5;992	0.490884	1.44766	7.43877	3.97237e-13	1.05072e-12	7.2565	3.32396e-08
condition_final.c24hCA-cUT	356	11;215.25;320;431.25;1229	239	27;174.5;277;366.5;992	-0.212236	3.59443	-7.44912	3.97121e-13	1.05045e-12	-7.25654	3.32299e-08
condition_final.c24hCA-cUT	356	11;215.25;320;431.25;1229	239	27;174.5;277;366.5;992	0.500075	1.27508	7.44898	3.96427e-13	1.04865e-12	7.25678	3.31719e-08
condition_final.c24hCA-cUT	356	11;215.25;320;431.25;1229	239	27;174.5;277;366.5;992	0.145906	4.97558	7.43898	3.9587e-13	1.04721e-12	7.25697	3.31252e-08
condition_final.c24hCA-cUT	356	11;215.25;320;431.25;1229	239	27;174.5;277;366.5;992	-0.161622	5.20749	-7.43594	3.95192e-13	1.04544e-12	-7.2572	3.30685e-08
condition_final.c24hCA-cUT	356	11;215.25;320;431.25;1229	239	27;174.5;277;366.5;992	-0.100707	5.96781	-7.45283	3.94525e-13	1.04371e-12	-7.25743	3.30127e-08
condition_final.c24hCA-cUT	356	11;215.25;320;431.25;1229	239	27;174.5;277;366.5;992	-0.110065	5.43589	-7.44811	3.93788e-13	1.0418e-12	-7.25768	3.2951e-08
condition_final.c24hCA-cUT	356	11;215.25;320;431.25;1229	239	27;174.5;277;366.5;992	-0.48943	1.01049	-7.46569	3.93677e-13	1.04154e-12	-7.25772	3.29417e-08
condition_final.c24hCA-cUT	356	11;215.25;320;431.25;1229	239	27;174.5;277;366.5;992	-0.628573	0.386776	-7.4798	3.93654e-13	1.04151e-12	-7.25773	3.29398e-08
condition_final.c24hCA-cUT	356	11;215.25;320;431.25;1229	239	27;174.5;277;366.5;992	0.408988	1.74815	7.43623	3.91261e-13	1.03521e-12	7.25855	3.27395e-08
condition_final.c24hCA-cUT	356	11;215.25;320;431.25;1229	239	27;174.5;277;366.5;992	0.572431	0.418534	7.44481	3.90804e-13	1.03403e-12	7.25871	3.27013e-08
condition_final.c24hCA-cUT	356	11;215.25;320;431.25;1229	239	27;174.5;277;366.5;992	-0.535045	1.69237	-7.43088	3.89856e-13	1.03156e-12	-7.25904	3.2622e-08
condition_final.c24hCA-cUT	356	11;215.25;320;431.25;1229	239	27;174.5;277;366.5;992	-0.597366	0.326911	-7.46377	3.88596e-13	1.02826e-12	-7.25947	3.25165e-08
condition_final.c24hCA-cUT	356	11;215.25;320;431.25;1229	239	27;174.5;277;366.5;992	0.644213	0.491515	7.44905	3.87833e-13	1.02627e-12	7.25974	3.24527e-08
condition_final.c24hCA-cUT	356	11;215.25;320;431.25;1229	239	27;174.5;277;366.5;992	0.541917	0.993151	7.43988	3.87003e-13	1.02411e-12	7.26003	3.23832e-08
condition_final.c24hCA-cUT	356	11;215.25;320;431.25;1229	239	27;174.5;277;366.5;992	0.607617	0.733917	7.45234	3.86948e-13	1.02399e-12	7.26005	3.23787e-08
condition_final.c24hCA-cUT	356	11;215.25;320;431.25;1229	239	27;174.5;277;366.5;992	0.465255	1.50828	7.43576	3.86558e-13	1.02299e-12	7.26019	3.2346e-08
condition_final.c24hCA-cUT	356	11;215.25;320;431.25;1229	239	27;174.5;277;366.5;992	0.124596	5.14313	7.4419	3.85963e-13	1.02145e-12	7.26039	3.22963e-08
condition_final.c24hCA-cUT	356	11;215.25;320;431.25;1229	239	27;174.5;277;366.5;992	-0.507741	1.43031	-7.43516	3.85759e-13	1.02094e-12	-7.26047	3.22791e-08
condition_final.c24hCA-cUT	356	11;215.25;320;431.25;1229	239	27;174.5;277;366.5;992	-0.246187	3.37981	-7.43396	3.83715e-13	1.01556e-12	-7.26118	3.21081e-08
condition_final.c24hCA-cUT	356	11;215.25;320;431.25;1229	239	27;174.5;277;366.5;992	0.262249	2.83566	7.45086	3.83383e-13	1.01472e-12	7.2613	3.20803e-08
condition_final.c24hCA-cUT	356	11;215.25;320;431.25;1229	239	27;174.5;277;366.5;992	0.58354	0.563578	7.4656	3.82757e-13	1.0131e-12	7.26152	3.2028e-08
condition_final.c24hCA-cUT	356	11;215.25;320;431.25;1229	239	27;174.5;277;366.5;992	-0.592175	1.21165	-7.43137	3.82522e-13	1.0125e-12	-7.26161	3.20083e-08
condition_final.c24hCA-cUT	356	11;215.25;320;431.25;1229	239	27;174.5;277;366.5;992	0.345499	2.15706	7.48561	3.81984e-13	1.01111e-12	7.2618	3.19633e-08
condition_final.c24hCA-cUT	356	11;215.25;320;431.25;1229	239	27;174.5;277;366.5;992	-0.30611	4.10487	-7.43803	3.81741e-13	1.0105e-12	-7.26188	3.1943e-08
condition_final.c24hCA-cUT	356	11;215.25;320;431.25;1229	239	27;174.5;277;366.5;992	-0.441616	1.36076	-7.51619	3.81175e-13	1.00904e-12	-7.26208	3.18956e-08
condition_final.c24hCA-cUT	356	11;215.25;320;431.25;1229	239	27;174.5;277;366.5;992	-0.181841	4.5087	-7.43221	3.79948e-13	1.00582e-12	-7.26252	3.17929e-08
condition_final.c24hCA-cUT	356	11;215.25;320;431.25;1229	239	27;174.5;277;366.5;992	-0.371359	1.82312	-7.46131	3.792e-13	1.00387e-12	-7.26279	3.17304e-08
condition_final.c24hCA-cUT	356	11;215.25;320;431.25;1229	239	27;174.5;277;366.5;992	0.435046	2.23667	7.43328	3.77522e-13	9.99458e-13	7.26338	3.15899e-08
condition_final.c24hCA-cUT	356	11;215.25;320;431.25;1229	239	27;174.5;277;366.5;992	-0.219486	3.5365	-7.44021	3.77228e-13	9.98712e-13	-7.26349	3.15653e-08
condition_final.c24hCA-cUT	356	11;215.25;320;431.25;1229	239	27;174.5;277;366.5;992	0.616772	0.682781	7.46453	3.76536e-13	9.96911e-13	7.26374	3.15074e-08
condition_final.c24hCA-cUT	356	11;215.25;320;431.25;1229	239	27;174.5;277;366.5;992	0.493468	1.57957	7.45144	3.75749e-13	9.94859e-13	7.26402	3.14415e-08
condition_final.c24hCA-cUT	356	11;215.25;320;431.25;1229	239	27;174.5;277;366.5;992	-0.116111	5.18774	-7.45722	3.75117e-13	9.93219e-13	-7.26425	3.13887e-08
condition_final.c24hCA-cUT	356	11;215.25;320;431.25;1229	239	27;174.5;277;366.5;992	-0.311404	2.40989	-7.47763	3.74866e-13	9.92585e-13	-7.26434	3.13677e-08
condition_final.c24hCA-cUT	356	11;215.25;320;431.25;1229	239	27;174.5;277;366.5;992	-0.336627	2.87889	-7.43876	3.74341e-13	9.91225e-13	-7.26453	3.13237e-08
condition_final.c24hCA-cUT	356	11;215.25;320;431.25;1229	239	27;174.5;277;366.5;992	0.551094	0.937558	7.44609	3.73044e-13	9.87824e-13	7.265	3.12152e-08
condition_final.c24hCA-cUT	356	11;215.25;320;431.25;1229	239	27;174.5;277;366.5;992	-0.278789	3.59414	-7.43718	3.72842e-13	9.87318e-13	-7.26507	3.11983e-08
condition_final.c24hCA-cUT	356	11;215.25;320;431.25;1229	239	27;174.5;277;366.5;992	0.562444	0.642995	7.4505	3.72654e-13	9.86853e-13	7.26514	3.11826e-08
condition_final.c24hCA-cUT	356	11;215.25;320;431.25;1229	239	27;174.5;277;366.5;992	0.643055	0.441088	7.4474	3.70614e-13	9.81481e-13	7.26588	3.10119e-08
condition_final.c24hCA-cUT	356	11;215.25;320;431.25;1229	239	27;174.5;277;366.5;992	-0.461593	1.26112	-7.46461	3.70601e-13	9.81479e-13	-7.26589	3.10108e-08
condition_final.c24hCA-cUT	356	11;215.25;320;431.25;1229	239	27;174.5;277;366.5;992	-0.473707	0.877468	-7.54648	3.70376e-13	9.80912e-13	-7.26597	3.09919e-08
condition_final.c24hCA-cUT	356	11;215.25;320;431.25;1229	239	27;174.5;277;366.5;992	0.574227	0.383048	7.45214	3.70143e-13	9.80326e-13	7.26605	3.09724e-08
condition_final.c24hCA-cUT	356	11;215.25;320;431.25;1229	239	27;174.5;277;366.5;992	0.234148	3.23686	7.46093	3.69545e-13	9.78775e-13	7.26627	3.09224e-08
condition_final.c24hCA-cUT	356	11;215.25;320;431.25;1229	239	27;174.5;277;366.5;992	-0.083819	6.5004	-7.47389	3.68807e-13	9.76849e-13	-7.26654	3.08606e-08
condition_final.c24hCA-cUT	356	11;215.25;320;431.25;1229	239	27;174.5;277;366.5;992	0.700003	0.682231	7.43884	3.68159e-13	9.75165e-13	7.26678	3.08065e-08
condition_final.c24hCA-cUT	356	11;215.25;320;431.25;1229	239	27;174.5;277;366.5;992	-0.422853	1.68627	-7.46286	3.66163e-13	9.69909e-13	-7.26751	3.06394e-08
condition_final.c24hCA-cUT	356	11;215.25;320;431.25;1229	239	27;174.5;277;366.5;992	0.604445	0.692098	7.46307	3.65237e-13	9.67485e-13	7.26786	3.05619e-08
condition_final.c24hCA-cUT	356	11;215.25;320;431.25;1229	239	27;174.5;277;366.5;992	0.47839	1.32834	7.48918	3.6465e-13	9.65963e-13	7.26807	3.05129e-08
condition_final.c24hCA-cUT	356	11;215.25;320;431.25;1229	239	27;174.5;277;366.5;992	0.457617	1.48536	7.45204	3.64342e-13	9.65177e-13	7.26819	3.0487e-08
condition_final.c24hCA-cUT	356	11;215.25;320;431.25;1229	239	27;174.5;277;366.5;992	0.486544	1.38777	7.45961	3.64315e-13	9.65136e-13	7.2682	3.04848e-08
condition_final.c24hCA-cUT	356	11;215.25;320;431.25;1229	239	27;174.5;277;366.5;992	0.300282	2.6316	7.4569	3.63821e-13	9.63858e-13	7.26838	3.04435e-08
condition_final.c24hCA-cUT	356	11;215.25;320;431.25;1229	239	27;174.5;277;366.5;992	-0.594797	0.602725	-7.4793	3.62976e-13	9.6165e-13	-7.2687	3.03727e-08
condition_final.c24hCA-cUT	356	11;215.25;320;431.25;1229	239	27;174.5;277;366.5;992	-0.384353	1.98598	-7.45404	3.6209e-13	9.59331e-13	-7.26903	3.02986e-08
condition_final.c24hCA-cUT	356	11;215.25;320;431.25;1229	239	27;174.5;277;366.5;992	-0.547236	1.03949	-7.45588	3.62083e-13	9.59331e-13	-7.26903	3.0298e-08
condition_final.c24hCA-cUT	356	11;215.25;320;431.25;1229	239	27;174.5;277;366.5;992	0.390291	1.68961	7.47381	3.61954e-13	9.59033e-13	7.26908	3.02872e-08
condition_final.c24hCA-cUT	356	11;215.25;320;431.25;1229	239	27;174.5;277;366.5;992	-0.0959745	5.95004	-7.48518	3.60987e-13	9.56501e-13	-7.26944	3.02063e-08
condition_final.c24hCA-cUT	356	11;215.25;320;431.25;1229	239	27;174.5;277;366.5;992	-0.123244	5.64543	-7.45582	3.60791e-13	9.56013e-13	-7.26951	3.01899e-08
condition_final.c24hCA-cUT	356	11;215.25;320;431.25;1229	239	27;174.5;277;366.5;992	-0.430409	1.69529	-7.4458	3.60631e-13	9.55619e-13	-7.26957	3.01765e-08
condition_final.c24hCA-cUT	356	11;215.25;320;431.25;1229	239	27;174.5;277;366.5;992	0.577398	0.732644	7.49732	3.60315e-13	9.54811e-13	7.26969	3.01501e-08
condition_final.c24hCA-cUT	356	11;215.25;320;431.25;1229	239	27;174.5;277;366.5;992	-0.563802	0.605497	-7.46701	3.60009e-13	9.54031e-13	-7.2698	3.01245e-08
condition_final.c24hCA-cUT	356	11;215.25;320;431.25;1229	239	27;174.5;277;366.5;992	0.0909676	6.28143	7.45094	3.59844e-13	9.53623e-13	7.26987	3.01106e-08
condition_final.c24hCA-cUT	356	11;215.25;320;431.25;1229	239	27;174.5;277;366.5;992	-0.199109	3.6992	-7.46673	3.59004e-13	9.51429e-13	-7.27018	3.00404e-08
condition_final.c24hCA-cUT	356	11;215.25;320;431.25;1229	239	27;174.5;277;366.5;992	-0.31799	2.42804	-7.52535	3.58082e-13	9.49015e-13	-7.27053	2.99633e-08
condition_final.c24hCA-cUT	356	11;215.25;320;431.25;1229	239	27;174.5;277;366.5;992	-0.433418	1.49526	-7.52497	3.58059e-13	9.48984e-13	-7.27054	2.99613e-08
condition_final.c24hCA-cUT	356	11;215.25;320;431.25;1229	239	27;174.5;277;366.5;992	0.459333	1.62733	7.45552	3.54438e-13	9.39415e-13	7.27191	2.96583e-08
condition_final.c24hCA-cUT	356	11;215.25;320;431.25;1229	239	27;174.5;277;366.5;992	0.579899	0.397182	7.46534	3.5423e-13	9.38894e-13	7.27199	2.96409e-08
condition_final.c24hCA-cUT	356	11;215.25;320;431.25;1229	239	27;174.5;277;366.5;992	0.497598	1.72492	7.4454	3.53263e-13	9.36362e-13	7.27236	2.956e-08
condition_final.c24hCA-cUT	356	11;215.25;320;431.25;1229	239	27;174.5;277;366.5;992	-0.221623	3.53319	-7.45945	3.53192e-13	9.36202e-13	-7.27239	2.9554e-08
condition_final.c24hCA-cUT	356	11;215.25;320;431.25;1229	239	27;174.5;277;366.5;992	0.635568	0.523516	7.45151	3.53003e-13	9.35732e-13	7.27246	2.95383e-08
condition_final.c24hCA-cUT	356	11;215.25;320;431.25;1229	239	27;174.5;277;366.5;992	0.561321	1.18573	7.45026	3.52999e-13	9.35732e-13	7.27246	2.95379e-08
condition_final.c24hCA-cUT	356	11;215.25;320;431.25;1229	239	27;174.5;277;366.5;992	-0.112385	5.59818	-7.47861	3.52521e-13	9.34514e-13	-7.27264	2.94979e-08
condition_final.c24hCA-cUT	356	11;215.25;320;431.25;1229	239	27;174.5;277;366.5;992	0.604729	0.667013	7.52205	3.51293e-13	9.31288e-13	7.27311	2.93952e-08
condition_final.c24hCA-cUT	356	11;215.25;320;431.25;1229	239	27;174.5;277;366.5;992	-0.378623	1.91181	-7.47316	3.50805e-13	9.30023e-13	-7.2733	2.93543e-08
condition_final.c24hCA-cUT	356	11;215.25;320;431.25;1229	239	27;174.5;277;366.5;992	-0.2187	3.59561	-7.46495	3.50342e-13	9.28824e-13	-7.27348	2.93155e-08
condition_final.c24hCA-cUT	356	11;215.25;320;431.25;1229	239	27;174.5;277;366.5;992	0.649208	0.466584	7.46057	3.50311e-13	9.28772e-13	7.27349	2.9313e-08
condition_final.c24hCA-cUT	356	11;215.25;320;431.25;1229	239	27;174.5;277;366.5;992	-0.534713	0.547305	-7.47953	3.49402e-13	9.2639e-13	-7.27384	2.92369e-08
condition_final.c24hCA-cUT	356	11;215.25;320;431.25;1229	239	27;174.5;277;366.5;992	0.420167	1.69223	7.45212	3.488e-13	9.24823e-13	7.27408	2.91865e-08
condition_final.c24hCA-cUT	356	11;215.25;320;431.25;1229	239	27;174.5;277;366.5;992	-0.189804	4.16817	-7.45587	3.48372e-13	9.23719e-13	-7.27424	2.91507e-08
condition_final.c24hCA-cUT	356	11;215.25;320;431.25;1229	239	27;174.5;277;366.5;992	0.244099	3.16668	7.48191	3.48036e-13	9.22857e-13	7.27437	2.91226e-08
condition_final.c24hCA-cUT	356	11;215.25;320;431.25;1229	239	27;174.5;277;366.5;992	0.589422	0.567809	7.51607	3.479e-13	9.22527e-13	7.27442	2.91113e-08
condition_final.c24hCA-cUT	356	11;215.25;320;431.25;1229	239	27;174.5;277;366.5;992	-0.138156	4.79782	-7.46712	3.47198e-13	9.20694e-13	-7.2747	2.90525e-08
condition_final.c24hCA-cUT	356	11;215.25;320;431.25;1229	239	27;174.5;277;366.5;992	0.598099	1.0556	7.44858	3.47163e-13	9.2063e-13	7.27471	2.90496e-08
condition_final.c24hCA-cUT	356	11;215.25;320;431.25;1229	239	27;174.5;277;366.5;992	0.090148	6.48714	7.46151	3.46735e-13	9.19525e-13	7.27488	2.90138e-08
condition_final.c24hCA-cUT	356	11;215.25;320;431.25;1229	239	27;174.5;277;366.5;992	-0.513819	0.628918	-7.73147	3.46678e-13	9.19401e-13	-7.2749	2.90089e-08
condition_final.c24hCA-cUT	356	11;215.25;320;431.25;1229	239	27;174.5;277;366.5;992	0.563756	0.916093	7.46342	3.46556e-13	9.19107e-13	7.27495	2.89987e-08
condition_final.c24hCA-cUT	356	11;215.25;320;431.25;1229	239	27;174.5;277;366.5;992	0.579649	0.635513	7.46867	3.45589e-13	9.16571e-13	7.27532	2.89178e-08
condition_final.c24hCA-cUT	356	11;215.25;320;431.25;1229	239	27;174.5;277;366.5;992	0.518445	0.807668	7.45897	3.45145e-13	9.15424e-13	7.2755	2.88807e-08
condition_final.c24hCA-cUT	356	11;215.25;320;431.25;1229	239	27;174.5;277;366.5;992	-0.663938	0.332642	-7.46634	3.44893e-13	9.14785e-13	-7.2756	2.88596e-08
condition_final.c24hCA-cUT	356	11;215.25;320;431.25;1229	239	27;174.5;277;366.5;992	0.509295	1.52983	7.45173	3.43168e-13	9.10237e-13	7.27627	2.87152e-08
condition_final.c24hCA-cUT	356	11;215.25;320;431.25;1229	239	27;174.5;277;366.5;992	0.518342	1.17326	7.48406	3.42038e-13	9.07268e-13	7.27672	2.86207e-08
condition_final.c24hCA-cUT	356	11;215.25;320;431.25;1229	239	27;174.5;277;366.5;992	-0.274432	2.43411	-7.49864	3.41532e-13	9.05957e-13	-7.27692	2.85784e-08
condition_final.c24hCA-cUT	356	11;215.25;320;431.25;1229	239	27;174.5;277;366.5;992	0.360116	2.26164	7.45502	3.41259e-13	9.05259e-13	7.27703	2.85555e-08
condition_final.c24hCA-cUT	356	11;215.25;320;431.25;1229	239	27;174.5;277;366.5;992	0.269236	2.99949	7.48053	3.40489e-13	9.03246e-13	7.27733	2.84911e-08
condition_final.c24hCA-cUT	356	11;215.25;320;431.25;1229	239	27;174.5;277;366.5;992	0.149741	5.33548	7.45074	3.40268e-13	9.02689e-13	7.27742	2.84726e-08
condition_final.c24hCA-cUT	356	11;215.25;320;431.25;1229	239	27;174.5;277;366.5;992	0.682752	0.32988	7.45385	3.40124e-13	9.02337e-13	7.27748	2.84606e-08
condition_final.c24hCA-cUT	356	11;215.25;320;431.25;1229	239	27;174.5;277;366.5;992	0.406289	1.80973	7.45913	3.40095e-13	9.02287e-13	7.27749	2.84581e-08
condition_final.c24hCA-cUT	356	11;215.25;320;431.25;1229	239	27;174.5;277;366.5;992	-0.0973743	5.8497	-7.46886	3.39865e-13	9.01705e-13	-7.27758	2.84389e-08
condition_final.c24hCA-cUT	356	11;215.25;320;431.25;1229	239	27;174.5;277;366.5;992	0.601988	0.489291	7.46406	3.39756e-13	9.01445e-13	7.27762	2.84298e-08
condition_final.c24hCA-cUT	356	11;215.25;320;431.25;1229	239	27;174.5;277;366.5;992	0.26381	3.52309	7.45196	3.39627e-13	9.01131e-13	7.27767	2.8419e-08
condition_final.c24hCA-cUT	356	11;215.25;320;431.25;1229	239	27;174.5;277;366.5;992	-0.5688	0.483591	-7.51336	3.39254e-13	9.00169e-13	-7.27782	2.83877e-08
condition_final.c24hCA-cUT	356	11;215.25;320;431.25;1229	239	27;174.5;277;366.5;992	-0.321621	2.13711	-7.52742	3.38712e-13	8.98761e-13	-7.27804	2.83424e-08
condition_final.c24hCA-cUT	356	11;215.25;320;431.25;1229	239	27;174.5;277;366.5;992	0.591781	0.739499	7.46829	3.37081e-13	8.9446e-13	7.27869	2.82059e-08
condition_final.c24hCA-cUT	356	11;215.25;320;431.25;1229	239	27;174.5;277;366.5;992	-0.282017	2.47012	-7.51384	3.36385e-13	8.92641e-13	-7.27897	2.81476e-08
condition_final.c24hCA-cUT	356	11;215.25;320;431.25;1229	239	27;174.5;277;366.5;992	0.57472	0.590635	7.5222	3.35822e-13	8.91176e-13	7.27919	2.81006e-08
condition_final.c24hCA-cUT	356	11;215.25;320;431.25;1229	239	27;174.5;277;366.5;992	-0.504999	0.961866	-7.48749	3.35321e-13	8.89874e-13	-7.2794	2.80586e-08
condition_final.c24hCA-cUT	356	11;215.25;320;431.25;1229	239	27;174.5;277;366.5;992	-0.352647	2.00103	-7.52526	3.35049e-13	8.89182e-13	-7.2795	2.80359e-08
condition_final.c24hCA-cUT	356	11;215.25;320;431.25;1229	239	27;174.5;277;366.5;992	-0.208165	3.74554	-7.4779	3.34874e-13	8.88747e-13	-7.27957	2.80213e-08
condition_final.c24hCA-cUT	356	11;215.25;320;431.25;1229	239	27;174.5;277;366.5;992	0.246544	4.0574	7.45163	3.34402e-13	8.87521e-13	7.27977	2.79818e-08
condition_final.c24hCA-cUT	356	11;215.25;320;431.25;1229	239	27;174.5;277;366.5;992	0.287766	2.79578	7.46332	3.3421e-13	8.87039e-13	7.27984	2.79657e-08
condition_final.c24hCA-cUT	356	11;215.25;320;431.25;1229	239	27;174.5;277;366.5;992	-0.476634	0.96396	-7.53322	3.34097e-13	8.86768e-13	-7.27989	2.79562e-08
condition_final.c24hCA-cUT	356	11;215.25;320;431.25;1229	239	27;174.5;277;366.5;992	-0.369616	2.30415	-7.45608	3.33912e-13	8.86305e-13	-7.27996	2.79408e-08
condition_final.c24hCA-cUT	356	11;215.25;320;431.25;1229	239	27;174.5;277;366.5;992	-0.350304	1.97706	-7.48502	3.33523e-13	8.85299e-13	-7.28012	2.79082e-08
condition_final.c24hCA-cUT	356	11;215.25;320;431.25;1229	239	27;174.5;277;366.5;992	-0.0802463	6.68326	-7.48252	3.3268e-13	8.8309e-13	-7.28046	2.78377e-08
condition_final.c24hCA-cUT	356	11;215.25;320;431.25;1229	239	27;174.5;277;366.5;992	-0.423522	2.53805	-7.4517	3.32338e-13	8.82212e-13	-7.2806	2.78091e-08
condition_final.c24hCA-cUT	356	11;215.25;320;431.25;1229	239	27;174.5;277;366.5;992	-0.539085	0.766852	-7.48855	3.32058e-13	8.81494e-13	-7.28071	2.77856e-08
condition_final.c24hCA-cUT	356	11;215.25;320;431.25;1229	239	27;174.5;277;366.5;992	-0.516357	0.992316	-7.48661	3.31698e-13	8.80567e-13	-7.28086	2.77555e-08
condition_final.c24hCA-cUT	356	11;215.25;320;431.25;1229	239	27;174.5;277;366.5;992	0.29059	2.83497	7.48171	3.31648e-13	8.80464e-13	7.28088	2.77513e-08
condition_final.c24hCA-cUT	356	11;215.25;320;431.25;1229	239	27;174.5;277;366.5;992	0.59154	1.963	7.46485	3.31565e-13	8.80271e-13	7.28091	2.77444e-08
condition_final.c24hCA-cUT	356	11;215.25;320;431.25;1229	239	27;174.5;277;366.5;992	0.37258	2.08808	7.47672	3.31048e-13	8.78926e-13	7.28112	2.77011e-08
condition_final.c24hCA-cUT	356	11;215.25;320;431.25;1229	239	27;174.5;277;366.5;992	0.489852	1.198	7.46753	3.2936e-13	8.74473e-13	7.28181	2.75599e-08
condition_final.c24hCA-cUT	356	11;215.25;320;431.25;1229	239	27;174.5;277;366.5;992	0.211579	3.82515	7.47707	3.29107e-13	8.73827e-13	7.28192	2.75387e-08
condition_final.c24hCA-cUT	356	11;215.25;320;431.25;1229	239	27;174.5;277;366.5;992	0.591446	1.11091	7.45759	3.2899e-13	8.73544e-13	7.28197	2.75289e-08
condition_final.c24hCA-cUT	356	11;215.25;320;431.25;1229	239	27;174.5;277;366.5;992	-0.564931	0.558387	-7.48915	3.28603e-13	8.72545e-13	-7.28212	2.74965e-08
condition_final.c24hCA-cUT	356	11;215.25;320;431.25;1229	239	27;174.5;277;366.5;992	0.396914	1.97867	7.49934	3.2817e-13	8.71424e-13	7.2823	2.74603e-08
condition_final.c24hCA-cUT	356	11;215.25;320;431.25;1229	239	27;174.5;277;366.5;992	0.593707	0.534322	7.48261	3.27795e-13	8.70456e-13	7.28246	2.74289e-08
condition_final.c24hCA-cUT	356	11;215.25;320;431.25;1229	239	27;174.5;277;366.5;992	-0.697886	0.518231	-7.457	3.2753e-13	8.69778e-13	-7.28257	2.74067e-08
condition_final.c24hCA-cUT	356	11;215.25;320;431.25;1229	239	27;174.5;277;366.5;992	0.585542	0.417193	7.47952	3.27485e-13	8.69688e-13	7.28258	2.7403e-08
condition_final.c24hCA-cUT	356	11;215.25;320;431.25;1229	239	27;174.5;277;366.5;992	-0.107866	6.36043	-7.46578	3.27274e-13	8.69155e-13	-7.28267	2.73853e-08
condition_final.c24hCA-cUT	356	11;215.25;320;431.25;1229	239	27;174.5;277;366.5;992	-0.509277	1.03191	-7.46742	3.26945e-13	8.68307e-13	-7.28281	2.73578e-08
condition_final.c24hCA-cUT	356	11;215.25;320;431.25;1229	239	27;174.5;277;366.5;992	-0.183997	4.15462	-7.47106	3.26752e-13	8.67824e-13	-7.28289	2.73417e-08
condition_final.c24hCA-cUT	356	11;215.25;320;431.25;1229	239	27;174.5;277;366.5;992	-0.29041	2.69923	-7.46526	3.26723e-13	8.67773e-13	-7.2829	2.73392e-08
condition_final.c24hCA-cUT	356	11;215.25;320;431.25;1229	239	27;174.5;277;366.5;992	0.52168	1.31522	7.46463	3.26366e-13	8.66852e-13	7.28305	2.73093e-08
condition_final.c24hCA-cUT	356	11;215.25;320;431.25;1229	239	27;174.5;277;366.5;992	0.381132	2.0733	7.46697	3.26248e-13	8.66568e-13	7.28309	2.72995e-08
condition_final.c24hCA-cUT	356	11;215.25;320;431.25;1229	239	27;174.5;277;366.5;992	0.251058	4.03475	7.45514	3.25857e-13	8.65555e-13	7.28326	2.72667e-08
condition_final.c24hCA-cUT	356	11;215.25;320;431.25;1229	239	27;174.5;277;366.5;992	0.154548	5.18353	7.45372	3.24855e-13	8.62923e-13	7.28367	2.71829e-08
condition_final.c24hCA-cUT	356	11;215.25;320;431.25;1229	239	27;174.5;277;366.5;992	0.361635	1.6315	7.5583	3.24528e-13	8.62081e-13	7.28381	2.71555e-08
condition_final.c24hCA-cUT	356	11;215.25;320;431.25;1229	239	27;174.5;277;366.5;992	0.261218	3.67724	7.4555	3.21911e-13	8.55155e-13	7.2849	2.69365e-08
condition_final.c24hCA-cUT	356	11;215.25;320;431.25;1229	239	27;174.5;277;366.5;992	0.506779	1.24343	7.46831	3.21843e-13	8.55001e-13	7.28493	2.69308e-08
condition_final.c24hCA-cUT	356	11;215.25;320;431.25;1229	239	27;174.5;277;366.5;992	0.176526	4.31396	7.46714	3.2167e-13	8.5457e-13	7.285	2.69164e-08
condition_final.c24hCA-cUT	356	11;215.25;320;431.25;1229	239	27;174.5;277;366.5;992	0.588411	0.512579	7.51954	3.21596e-13	8.54399e-13	7.28503	2.69102e-08
condition_final.c24hCA-cUT	356	11;215.25;320;431.25;1229	239	27;174.5;277;366.5;992	0.250995	3.01035	7.48627	3.20902e-13	8.52584e-13	7.28532	2.68521e-08
condition_final.c24hCA-cUT	356	11;215.25;320;431.25;1229	239	27;174.5;277;366.5;992	-0.535104	0.752734	-7.49703	3.20841e-13	8.52448e-13	-7.28535	2.6847e-08
condition_final.c24hCA-cUT	356	11;215.25;320;431.25;1229	239	27;174.5;277;366.5;992	0.587643	0.727233	7.47266	3.20681e-13	8.52051e-13	7.28542	2.68336e-08
condition_final.c24hCA-cUT	356	11;215.25;320;431.25;1229	239	27;174.5;277;366.5;992	-0.364638	2.06566	-7.45711	3.20217e-13	8.50845e-13	-7.28561	2.67948e-08
condition_final.c24hCA-cUT	356	11;215.25;320;431.25;1229	239	27;174.5;277;366.5;992	-0.136824	4.94481	-7.49391	3.1853e-13	8.46388e-13	-7.28632	2.66536e-08
condition_final.c24hCA-cUT	356	11;215.25;320;431.25;1229	239	27;174.5;277;366.5;992	0.430693	1.78183	7.49631	3.17336e-13	8.43242e-13	7.28683	2.65537e-08
condition_final.c24hCA-cUT	356	11;215.25;320;431.25;1229	239	27;174.5;277;366.5;992	0.440684	1.34476	7.54916	3.16387e-13	8.40747e-13	7.28723	2.64743e-08
condition_final.c24hCA-cUT	356	11;215.25;320;431.25;1229	239	27;174.5;277;366.5;992	-0.511102	1.21777	-7.49123	3.16308e-13	8.40565e-13	-7.28727	2.64677e-08
condition_final.c24hCA-cUT	356	11;215.25;320;431.25;1229	239	27;174.5;277;366.5;992	-0.13521	4.68607	-7.50927	3.15602e-13	8.38715e-13	-7.28757	2.64086e-08
condition_final.c24hCA-cUT	356	11;215.25;320;431.25;1229	239	27;174.5;277;366.5;992	-0.375968	2.39811	-7.46233	3.15556e-13	8.38619e-13	-7.28759	2.64048e-08
condition_final.c24hCA-cUT	356	11;215.25;320;431.25;1229	239	27;174.5;277;366.5;992	-0.548553	0.374184	-7.47711	3.13734e-13	8.33805e-13	-7.28837	2.62523e-08
condition_final.c24hCA-cUT	356	11;215.25;320;431.25;1229	239	27;174.5;277;366.5;992	0.119838	5.26424	7.47345	3.12772e-13	8.31273e-13	7.28878	2.61718e-08
condition_final.c24hCA-cUT	356	11;215.25;320;431.25;1229	239	27;174.5;277;366.5;992	-0.551644	0.389592	-7.53647	3.12166e-13	8.29689e-13	-7.28904	2.61211e-08
condition_final.c24hCA-cUT	356	11;215.25;320;431.25;1229	239	27;174.5;277;366.5;992	-0.118967	5.56712	-7.46453	3.11993e-13	8.29255e-13	-7.28912	2.61066e-08
condition_final.c24hCA-cUT	356	11;215.25;320;431.25;1229	239	27;174.5;277;366.5;992	-0.190315	3.85568	-7.47571	3.11278e-13	8.27383e-13	-7.28943	2.60468e-08
condition_final.c24hCA-cUT	356	11;215.25;320;431.25;1229	239	27;174.5;277;366.5;992	0.631135	0.47397	7.468	3.11113e-13	8.2697e-13	7.2895	2.6033e-08
condition_final.c24hCA-cUT	356	11;215.25;320;431.25;1229	239	27;174.5;277;366.5;992	0.663252	0.650746	7.46797	3.10726e-13	8.25968e-13	7.28967	2.60006e-08
condition_final.c24hCA-cUT	356	11;215.25;320;431.25;1229	239	27;174.5;277;366.5;992	0.367627	2.34104	7.4651	3.099e-13	8.23799e-13	7.29002	2.59315e-08
condition_final.c24hCA-cUT	356	11;215.25;320;431.25;1229	239	27;174.5;277;366.5;992	-0.384614	1.89542	-7.48905	3.09644e-13	8.23143e-13	-7.29014	2.59101e-08
condition_final.c24hCA-cUT	356	11;215.25;320;431.25;1229	239	27;174.5;277;366.5;992	-0.386	1.97688	-7.49515	3.09015e-13	8.21498e-13	-7.29041	2.58575e-08
condition_final.c24hCA-cUT	356	11;215.25;320;431.25;1229	239	27;174.5;277;366.5;992	0.54905	1.1907	7.47509	3.08753e-13	8.20827e-13	7.29052	2.58355e-08
condition_final.c24hCA-cUT	356	11;215.25;320;431.25;1229	239	27;174.5;277;366.5;992	-0.313875	2.41925	-7.48405	3.08237e-13	8.19481e-13	-7.29075	2.57923e-08
condition_final.c24hCA-cUT	356	11;215.25;320;431.25;1229	239	27;174.5;277;366.5;992	-0.45718	1.15322	-7.52138	3.08177e-13	8.19347e-13	-7.29078	2.57873e-08
condition_final.c24hCA-cUT	356	11;215.25;320;431.25;1229	239	27;174.5;277;366.5;992	0.353162	2.01157	7.5199	3.08031e-13	8.18986e-13	7.29084	2.57751e-08
condition_final.c24hCA-cUT	356	11;215.25;320;431.25;1229	239	27;174.5;277;366.5;992	0.492213	1.61672	7.46498	3.07316e-13	8.17111e-13	7.29115	2.57153e-08
condition_final.c24hCA-cUT	356	11;215.25;320;431.25;1229	239	27;174.5;277;366.5;992	0.589382	0.803471	7.4917	3.07238e-13	8.1693e-13	7.29119	2.57088e-08
condition_final.c24hCA-cUT	356	11;215.25;320;431.25;1229	239	27;174.5;277;366.5;992	0.399191	2.09379	7.47214	3.06664e-13	8.15427e-13	7.29144	2.56607e-08
condition_final.c24hCA-cUT	356	11;215.25;320;431.25;1229	239	27;174.5;277;366.5;992	0.307548	3.52433	7.46339	3.06441e-13	8.1486e-13	7.29154	2.5642e-08
condition_final.c24hCA-cUT	356	11;215.25;320;431.25;1229	239	27;174.5;277;366.5;992	0.465073	1.27044	7.48922	3.0545e-13	8.12251e-13	7.29197	2.55591e-08
condition_final.c24hCA-cUT	356	11;215.25;320;431.25;1229	239	27;174.5;277;366.5;992	-0.178648	4.28874	-7.50742	3.05356e-13	8.12027e-13	-7.29201	2.55512e-08
condition_final.c24hCA-cUT	356	11;215.25;320;431.25;1229	239	27;174.5;277;366.5;992	-0.579716	0.458801	-7.48018	3.05272e-13	8.11831e-13	-7.29205	2.55443e-08
condition_final.c24hCA-cUT	356	11;215.25;320;431.25;1229	239	27;174.5;277;366.5;992	-0.0747544	6.85377	-7.50826	3.0458e-13	8.10015e-13	-7.29236	2.54863e-08
condition_final.c24hCA-cUT	356	11;215.25;320;431.25;1229	239	27;174.5;277;366.5;992	0.305242	2.98066	7.47388	3.04462e-13	8.09727e-13	7.29241	2.54764e-08
condition_final.c24hCA-cUT	356	11;215.25;320;431.25;1229	239	27;174.5;277;366.5;992	-0.355035	1.99274	-7.50984	3.03769e-13	8.07909e-13	-7.29272	2.54184e-08
condition_final.c24hCA-cUT	356	11;215.25;320;431.25;1229	239	27;174.5;277;366.5;992	0.254399	3.01427	7.47744	3.0241e-13	8.04322e-13	7.29332	2.53048e-08
condition_final.c24hCA-cUT	356	11;215.25;320;431.25;1229	239	27;174.5;277;366.5;992	0.555818	1.20392	7.50752	3.02244e-13	8.03905e-13	7.29339	2.52908e-08
condition_final.c24hCA-cUT	356	11;215.25;320;431.25;1229	239	27;174.5;277;366.5;992	-0.60663	0.461079	-7.49196	3.01529e-13	8.02029e-13	-7.29371	2.5231e-08
condition_final.c24hCA-cUT	356	11;215.25;320;431.25;1229	239	27;174.5;277;366.5;992	-0.514332	1.13284	-7.47365	3.0151e-13	8.02004e-13	-7.29372	2.52294e-08
condition_final.c24hCA-cUT	356	11;215.25;320;431.25;1229	239	27;174.5;277;366.5;992	-0.379291	1.82401	-7.49934	2.98606e-13	7.94306e-13	-7.29502	2.49865e-08
condition_final.c24hCA-cUT	356	11;215.25;320;431.25;1229	239	27;174.5;277;366.5;992	0.172448	4.50216	7.46971	2.98349e-13	7.93648e-13	7.29514	2.4965e-08
condition_final.c24hCA-cUT	356	11;215.25;320;431.25;1229	239	27;174.5;277;366.5;992	-0.267391	2.72112	-7.49037	2.97702e-13	7.9195e-13	-7.29543	2.49108e-08
condition_final.c24hCA-cUT	356	11;215.25;320;431.25;1229	239	27;174.5;277;366.5;992	0.212451	3.79206	7.47182	2.97446e-13	7.91296e-13	7.29555	2.48894e-08
condition_final.c24hCA-cUT	356	11;215.25;320;431.25;1229	239	27;174.5;277;366.5;992	0.624034	0.868411	7.47158	2.96847e-13	7.89726e-13	7.29582	2.48392e-08
condition_final.c24hCA-cUT	356	11;215.25;320;431.25;1229	239	27;174.5;277;366.5;992	-0.119287	5.78801	-7.47797	2.96835e-13	7.89721e-13	-7.29582	2.48383e-08
condition_final.c24hCA-cUT	356	11;215.25;320;431.25;1229	239	27;174.5;277;366.5;992	0.165293	4.26511	7.48356	2.96595e-13	7.89105e-13	7.29593	2.48181e-08
condition_final.c24hCA-cUT	356	11;215.25;320;431.25;1229	239	27;174.5;277;366.5;992	-0.54697	0.930843	-7.55702	2.96577e-13	7.89083e-13	-7.29594	2.48167e-08
condition_final.c24hCA-cUT	356	11;215.25;320;431.25;1229	239	27;174.5;277;366.5;992	0.622257	0.739627	7.47122	2.96114e-13	7.87877e-13	7.29615	2.47779e-08
condition_final.c24hCA-cUT	356	11;215.25;320;431.25;1229	239	27;174.5;277;366.5;992	0.142214	4.72471	7.49228	2.95853e-13	7.87207e-13	7.29627	2.47561e-08
condition_final.c24hCA-cUT	356	11;215.25;320;431.25;1229	239	27;174.5;277;366.5;992	0.289171	3.59722	7.46999	2.9514e-13	7.85335e-13	7.2966	2.46964e-08
condition_final.c24hCA-cUT	356	11;215.25;320;431.25;1229	239	27;174.5;277;366.5;992	-0.584652	0.60896	-7.4846	2.95068e-13	7.85168e-13	-7.29663	2.46904e-08
condition_final.c24hCA-cUT	356	11;215.25;320;431.25;1229	239	27;174.5;277;366.5;992	0.437641	1.64482	7.49717	2.95032e-13	7.85097e-13	7.29665	2.46874e-08
condition_final.c24hCA-cUT	356	11;215.25;320;431.25;1229	239	27;174.5;277;366.5;992	-0.245596	4.29856	-7.48905	2.94775e-13	7.84438e-13	-7.29676	2.46659e-08
condition_final.c24hCA-cUT	356	11;215.25;320;431.25;1229	239	27;174.5;277;366.5;992	-0.11155	5.64865	-7.47022	2.94558e-13	7.83886e-13	-7.29686	2.46477e-08
condition_final.c24hCA-cUT	356	11;215.25;320;431.25;1229	239	27;174.5;277;366.5;992	0.326215	2.57126	7.47622	2.9415e-13	7.82826e-13	7.29705	2.46136e-08
condition_final.c24hCA-cUT	356	11;215.25;320;431.25;1229	239	27;174.5;277;366.5;992	0.460769	1.32752	7.48736	2.93318e-13	7.80636e-13	7.29743	2.4544e-08
condition_final.c24hCA-cUT	356	11;215.25;320;431.25;1229	239	27;174.5;277;366.5;992	-0.132673	5.06546	-7.48779	2.93e-13	7.79815e-13	-7.29758	2.45174e-08
condition_final.c24hCA-cUT	356	11;215.25;320;431.25;1229	239	27;174.5;277;366.5;992	-0.225392	3.0678	-7.55283	2.9256e-13	7.78669e-13	-7.29778	2.44806e-08
condition_final.c24hCA-cUT	356	11;215.25;320;431.25;1229	239	27;174.5;277;366.5;992	0.243307	3.55676	7.47845	2.9227e-13	7.77922e-13	7.29791	2.44563e-08
condition_final.c24hCA-cUT	356	11;215.25;320;431.25;1229	239	27;174.5;277;366.5;992	-0.55148	0.538798	-7.51418	2.91287e-13	7.75328e-13	-7.29836	2.4374e-08
condition_final.c24hCA-cUT	356	11;215.25;320;431.25;1229	239	27;174.5;277;366.5;992	-0.500005	0.969995	-7.51733	2.91038e-13	7.74692e-13	-7.29848	2.43532e-08
condition_final.c24hCA-cUT	356	11;215.25;320;431.25;1229	239	27;174.5;277;366.5;992	0.409326	1.48657	7.50845	2.9012e-13	7.72272e-13	7.2989	2.42764e-08
condition_final.c24hCA-cUT	356	11;215.25;320;431.25;1229	239	27;174.5;277;366.5;992	0.418284	1.83485	7.47543	2.89896e-13	7.717e-13	7.29901	2.42576e-08
condition_final.c24hCA-cUT	356	11;215.25;320;431.25;1229	239	27;174.5;277;366.5;992	0.253647	3.30717	7.48225	2.89469e-13	7.70588e-13	7.29921	2.42219e-08
condition_final.c24hCA-cUT	356	11;215.25;320;431.25;1229	239	27;174.5;277;366.5;992	0.580414	0.5398	7.50973	2.89423e-13	7.7049e-13	7.29923	2.42181e-08
condition_final.c24hCA-cUT	356	11;215.25;320;431.25;1229	239	27;174.5;277;366.5;992	0.616152	0.415312	7.50072	2.89397e-13	7.70444e-13	7.29924	2.42158e-08
condition_final.c24hCA-cUT	356	11;215.25;320;431.25;1229	239	27;174.5;277;366.5;992	-0.367252	2.11575	-7.49473	2.88566e-13	7.68256e-13	-7.29963	2.41463e-08
condition_final.c24hCA-cUT	356	11;215.25;320;431.25;1229	239	27;174.5;277;366.5;992	0.599134	0.629537	7.489	2.87887e-13	7.66474e-13	7.29994	2.40895e-08
condition_final.c24hCA-cUT	356	11;215.25;320;431.25;1229	239	27;174.5;277;366.5;992	0.265395	3.77772	7.47513	2.8725e-13	7.64803e-13	7.30024	2.40362e-08
condition_final.c24hCA-cUT	356	11;215.25;320;431.25;1229	239	27;174.5;277;366.5;992	-0.31182	2.31699	-7.49148	2.87211e-13	7.64723e-13	-7.30026	2.40329e-08
condition_final.c24hCA-cUT	356	11;215.25;320;431.25;1229	239	27;174.5;277;366.5;992	-0.186011	3.59692	-7.53768	2.87141e-13	7.64562e-13	-7.30029	2.40271e-08
condition_final.c24hCA-cUT	356	11;215.25;320;431.25;1229	239	27;174.5;277;366.5;992	0.414074	1.68003	7.4857	2.86991e-13	7.64185e-13	7.30036	2.40145e-08
condition_final.c24hCA-cUT	356	11;215.25;320;431.25;1229	239	27;174.5;277;366.5;992	0.43284	1.74607	7.48837	2.86034e-13	7.61661e-13	7.30081	2.39344e-08
condition_final.c24hCA-cUT	356	11;215.25;320;431.25;1229	239	27;174.5;277;366.5;992	-0.224746	3.48975	-7.50006	2.852e-13	7.59466e-13	-7.30121	2.38647e-08
condition_final.c24hCA-cUT	356	11;215.25;320;431.25;1229	239	27;174.5;277;366.5;992	0.404892	2.27467	7.4759	2.8464e-13	7.57998e-13	7.30147	2.38178e-08
condition_final.c24hCA-cUT	356	11;215.25;320;431.25;1229	239	27;174.5;277;366.5;992	0.411901	1.92023	7.47809	2.83451e-13	7.54856e-13	7.30203	2.37183e-08
condition_final.c24hCA-cUT	356	11;215.25;320;431.25;1229	239	27;174.5;277;366.5;992	0.736451	0.375184	7.47686	2.81475e-13	7.49618e-13	7.30297	2.3553e-08
condition_final.c24hCA-cUT	356	11;215.25;320;431.25;1229	239	27;174.5;277;366.5;992	0.419319	2.28866	7.48436	2.80168e-13	7.4616e-13	7.3036	2.34436e-08
condition_final.c24hCA-cUT	356	11;215.25;320;431.25;1229	239	27;174.5;277;366.5;992	-0.537582	0.924111	-7.50229	2.7812e-13	7.4073e-13	-7.30459	2.32723e-08
condition_final.c24hCA-cUT	356	11;215.25;320;431.25;1229	239	27;174.5;277;366.5;992	-0.354602	2.15489	-7.48497	2.7723e-13	7.38383e-13	-7.30502	2.31978e-08
condition_final.c24hCA-cUT	356	11;215.25;320;431.25;1229	239	27;174.5;277;366.5;992	0.467513	1.47253	7.49485	2.77207e-13	7.38344e-13	7.30503	2.31958e-08
condition_final.c24hCA-cUT	356	11;215.25;320;431.25;1229	239	27;174.5;277;366.5;992	-0.54901	0.477332	-7.52968	2.76499e-13	7.36484e-13	-7.30537	2.31366e-08
condition_final.c24hCA-cUT	356	11;215.25;320;431.25;1229	239	27;174.5;277;366.5;992	-0.57361	0.414273	-7.5421	2.75138e-13	7.32881e-13	-7.30604	2.30227e-08
condition_final.c24hCA-cUT	356	11;215.25;320;431.25;1229	239	27;174.5;277;366.5;992	-0.511153	0.879598	-7.53271	2.7502e-13	7.32591e-13	-7.30609	2.30129e-08
condition_final.c24hCA-cUT	356	11;215.25;320;431.25;1229	239	27;174.5;277;366.5;992	-0.438695	1.30327	-7.5134	2.74889e-13	7.32265e-13	-7.30616	2.30019e-08
condition_final.c24hCA-cUT	356	11;215.25;320;431.25;1229	239	27;174.5;277;366.5;992	0.51516	0.805325	7.52228	2.74369e-13	7.30903e-13	7.30641	2.29584e-08
condition_final.c24hCA-cUT	356	11;215.25;320;431.25;1229	239	27;174.5;277;366.5;992	0.540366	1.02647	7.49825	2.72421e-13	7.25735e-13	7.30737	2.27953e-08
condition_final.c24hCA-cUT	356	11;215.25;320;431.25;1229	239	27;174.5;277;366.5;992	-0.182031	4.10879	-7.50974	2.7163e-13	7.23651e-13	-7.30776	2.27292e-08
condition_final.c24hCA-cUT	356	11;215.25;320;431.25;1229	239	27;174.5;277;366.5;992	-0.436292	1.34956	-7.53383	2.71158e-13	7.22416e-13	-7.308	2.26897e-08
condition_final.c24hCA-cUT	356	11;215.25;320;431.25;1229	239	27;174.5;277;366.5;992	-0.110085	5.68612	-7.50367	2.70696e-13	7.21209e-13	-7.30822	2.2651e-08
condition_final.c24hCA-cUT	356	11;215.25;320;431.25;1229	239	27;174.5;277;366.5;992	-0.599375	0.444941	-7.51578	2.70499e-13	7.20708e-13	-7.30832	2.26346e-08
condition_final.c24hCA-cUT	356	11;215.25;320;431.25;1229	239	27;174.5;277;366.5;992	-0.117242	5.35346	-7.50283	2.70474e-13	7.20663e-13	-7.30833	2.26324e-08
condition_final.c24hCA-cUT	356	11;215.25;320;431.25;1229	239	27;174.5;277;366.5;992	0.605139	0.40916	7.52524	2.70355e-13	7.20369e-13	7.30839	2.26225e-08
condition_final.c24hCA-cUT	356	11;215.25;320;431.25;1229	239	27;174.5;277;366.5;992	0.598037	0.932639	7.48832	2.69383e-13	7.17803e-13	7.30888	2.25412e-08
condition_final.c24hCA-cUT	356	11;215.25;320;431.25;1229	239	27;174.5;277;366.5;992	0.565773	0.638534	7.51747	2.69316e-13	7.17646e-13	7.30891	2.25355e-08
condition_final.c24hCA-cUT	356	11;215.25;320;431.25;1229	239	27;174.5;277;366.5;992	0.537531	0.9427	7.49971	2.68935e-13	7.16655e-13	7.3091	2.25037e-08
condition_final.c24hCA-cUT	356	11;215.25;320;431.25;1229	239	27;174.5;277;366.5;992	0.293272	3.00642	7.48995	2.67259e-13	7.12211e-13	7.30994	2.23634e-08
condition_final.c24hCA-cUT	356	11;215.25;320;431.25;1229	239	27;174.5;277;366.5;992	-0.484093	1.27311	-7.48912	2.6708e-13	7.11756e-13	-7.31003	2.23484e-08
condition_final.c24hCA-cUT	356	11;215.25;320;431.25;1229	239	27;174.5;277;366.5;992	0.469255	1.45495	7.50071	2.66957e-13	7.11453e-13	7.31009	2.23382e-08
condition_final.c24hCA-cUT	356	11;215.25;320;431.25;1229	239	27;174.5;277;366.5;992	-0.411003	1.74866	-7.52945	2.66842e-13	7.11168e-13	-7.31015	2.23286e-08
condition_final.c24hCA-cUT	356	11;215.25;320;431.25;1229	239	27;174.5;277;366.5;992	0.714656	0.491588	7.4867	2.65472e-13	7.0754e-13	7.31084	2.22139e-08
condition_final.c24hCA-cUT	356	11;215.25;320;431.25;1229	239	27;174.5;277;366.5;992	0.606246	0.695524	7.51786	2.65437e-13	7.07468e-13	7.31086	2.2211e-08
condition_final.c24hCA-cUT	356	11;215.25;320;431.25;1229	239	27;174.5;277;366.5;992	0.286411	2.71106	7.52655	2.65058e-13	7.06481e-13	7.31105	2.21793e-08
condition_final.c24hCA-cUT	356	11;215.25;320;431.25;1229	239	27;174.5;277;366.5;992	0.617544	0.465013	7.49496	2.64904e-13	7.06093e-13	7.31113	2.21664e-08
condition_final.c24hCA-cUT	356	11;215.25;320;431.25;1229	239	27;174.5;277;366.5;992	-0.0944032	6.12096	-7.56573	2.64764e-13	7.05741e-13	-7.3112	2.21546e-08
condition_final.c24hCA-cUT	356	11;215.25;320;431.25;1229	239	27;174.5;277;366.5;992	0.56485	0.902186	7.50673	2.64147e-13	7.0412e-13	7.31151	2.2103e-08
condition_final.c24hCA-cUT	356	11;215.25;320;431.25;1229	239	27;174.5;277;366.5;992	0.119381	5.48904	7.50617	2.63845e-13	7.03338e-13	7.31167	2.20778e-08
condition_final.c24hCA-cUT	356	11;215.25;320;431.25;1229	239	27;174.5;277;366.5;992	-0.478116	0.886178	-7.54273	2.63399e-13	7.02172e-13	-7.3119	2.20405e-08
condition_final.c24hCA-cUT	356	11;215.25;320;431.25;1229	239	27;174.5;277;366.5;992	0.264285	2.87022	7.50433	2.62376e-13	6.99465e-13	7.31242	2.19548e-08
condition_final.c24hCA-cUT	356	11;215.25;320;431.25;1229	239	27;174.5;277;366.5;992	0.604575	0.439739	7.53893	2.62347e-13	6.9941e-13	7.31243	2.19524e-08
condition_final.c24hCA-cUT	356	11;215.25;320;431.25;1229	239	27;174.5;277;366.5;992	-0.136943	5.00627	-7.49473	2.62186e-13	6.99005e-13	-7.31252	2.1939e-08
condition_final.c24hCA-cUT	356	11;215.25;320;431.25;1229	239	27;174.5;277;366.5;992	0.266476	3.05899	7.53709	2.6206e-13	6.98689e-13	7.31258	2.19284e-08
condition_final.c24hCA-cUT	356	11;215.25;320;431.25;1229	239	27;174.5;277;366.5;992	-0.510618	0.601582	-7.60434	2.61563e-13	6.97387e-13	-7.31284	2.18868e-08
condition_final.c24hCA-cUT	356	11;215.25;320;431.25;1229	239	27;174.5;277;366.5;992	0.578411	0.594039	7.60994	2.59317e-13	6.91421e-13	7.31399	2.16989e-08
condition_final.c24hCA-cUT	356	11;215.25;320;431.25;1229	239	27;174.5;277;366.5;992	-0.0873396	6.72823	-7.5065	2.5726e-13	6.85957e-13	-7.31506	2.15267e-08
condition_final.c24hCA-cUT	356	11;215.25;320;431.25;1229	239	27;174.5;277;366.5;992	0.665238	0.695372	7.49021	2.57059e-13	6.85443e-13	7.31517	2.15099e-08
condition_final.c24hCA-cUT	356	11;215.25;320;431.25;1229	239	27;174.5;277;366.5;992	-0.496606	1.15288	-7.49999	2.56386e-13	6.83672e-13	-7.31552	2.14536e-08
condition_final.c24hCA-cUT	356	11;215.25;320;431.25;1229	239	27;174.5;277;366.5;992	-0.161306	4.31309	-7.51699	2.55996e-13	6.82653e-13	-7.31572	2.1421e-08
condition_final.c24hCA-cUT	356	11;215.25;320;431.25;1229	239	27;174.5;277;366.5;992	-0.374271	2.34146	-7.50097	2.55843e-13	6.82267e-13	-7.31581	2.14082e-08
condition_final.c24hCA-cUT	356	11;215.25;320;431.25;1229	239	27;174.5;277;366.5;992	0.172794	4.49717	7.50246	2.5545e-13	6.8124e-13	7.31601	2.13753e-08
condition_final.c24hCA-cUT	356	11;215.25;320;431.25;1229	239	27;174.5;277;366.5;992	-0.425121	1.22994	-7.52522	2.55331e-13	6.80944e-13	-7.31607	2.13653e-08
condition_final.c24hCA-cUT	356	11;215.25;320;431.25;1229	239	27;174.5;277;366.5;992	-0.468147	1.19942	-7.5065	2.55244e-13	6.80735e-13	-7.31612	2.1358e-08
condition_final.c24hCA-cUT	356	11;215.25;320;431.25;1229	239	27;174.5;277;366.5;992	0.369877	2.86686	7.49212	2.54754e-13	6.7945e-13	7.31638	2.1317e-08
condition_final.c24hCA-cUT	356	11;215.25;320;431.25;1229	239	27;174.5;277;366.5;992	-0.404052	1.50066	-7.54096	2.54683e-13	6.79281e-13	-7.31642	2.13111e-08
condition_final.c24hCA-cUT	356	11;215.25;320;431.25;1229	239	27;174.5;277;366.5;992	-0.339806	1.98404	-7.51714	2.54397e-13	6.78541e-13	-7.31657	2.12872e-08
condition_final.c24hCA-cUT	356	11;215.25;320;431.25;1229	239	27;174.5;277;366.5;992	0.146303	5.2483	7.49171	2.54322e-13	6.78362e-13	7.31661	2.12809e-08
condition_final.c24hCA-cUT	356	11;215.25;320;431.25;1229	239	27;174.5;277;366.5;992	0.475962	1.38807	7.52727	2.5418e-13	6.78006e-13	7.31668	2.12691e-08
condition_final.c24hCA-cUT	356	11;215.25;320;431.25;1229	239	27;174.5;277;366.5;992	0.37177	2.09558	7.50691	2.53819e-13	6.77063e-13	7.31687	2.12388e-08
condition_final.c24hCA-cUT	356	11;215.25;320;431.25;1229	239	27;174.5;277;366.5;992	0.468072	1.28458	7.51842	2.53793e-13	6.77015e-13	7.31689	2.12366e-08
condition_final.c24hCA-cUT	356	11;215.25;320;431.25;1229	239	27;174.5;277;366.5;992	0.393321	1.99942	7.50131	2.53761e-13	6.76953e-13	7.3169	2.1234e-08
condition_final.c24hCA-cUT	356	11;215.25;320;431.25;1229	239	27;174.5;277;366.5;992	0.274911	3.70275	7.48933	2.53579e-13	6.76489e-13	7.317	2.12187e-08
condition_final.c24hCA-cUT	356	11;215.25;320;431.25;1229	239	27;174.5;277;366.5;992	-0.3701	3.11634	-7.50526	2.5352e-13	6.76353e-13	-7.31703	2.12138e-08
condition_final.c24hCA-cUT	356	11;215.25;320;431.25;1229	239	27;174.5;277;366.5;992	0.263214	3.53799	7.49607	2.5339e-13	6.76027e-13	7.3171	2.12029e-08
condition_final.c24hCA-cUT	356	11;215.25;320;431.25;1229	239	27;174.5;277;366.5;992	0.450658	1.4925	7.5447	2.52958e-13	6.74895e-13	7.31733	2.11667e-08
condition_final.c24hCA-cUT	356	11;215.25;320;431.25;1229	239	27;174.5;277;366.5;992	-0.474735	1.66563	-7.49953	2.51832e-13	6.71912e-13	-7.31793	2.10725e-08
condition_final.c24hCA-cUT	356	11;215.25;320;431.25;1229	239	27;174.5;277;366.5;992	-0.472089	1.21295	-7.53006	2.51699e-13	6.7158e-13	-7.318	2.10614e-08
condition_final.c24hCA-cUT	356	11;215.25;320;431.25;1229	239	27;174.5;277;366.5;992	0.669418	0.411775	7.49788	2.51301e-13	6.7054e-13	7.31821	2.10281e-08
condition_final.c24hCA-cUT	356	11;215.25;320;431.25;1229	239	27;174.5;277;366.5;992	-0.62978	1.13052	-7.49503	2.50741e-13	6.69067e-13	-7.31851	2.09813e-08
condition_final.c24hCA-cUT	356	11;215.25;320;431.25;1229	239	27;174.5;277;366.5;992	-0.340951	2.40041	-7.52314	2.50136e-13	6.67473e-13	-7.31883	2.09306e-08
condition_final.c24hCA-cUT	356	11;215.25;320;431.25;1229	239	27;174.5;277;366.5;992	0.40428	1.88851	7.53503	2.49928e-13	6.66941e-13	7.31894	2.09133e-08
condition_final.c24hCA-cUT	356	11;215.25;320;431.25;1229	239	27;174.5;277;366.5;992	-0.593284	0.477963	-7.50167	2.49553e-13	6.6596e-13	-7.31915	2.08819e-08
condition_final.c24hCA-cUT	356	11;215.25;320;431.25;1229	239	27;174.5;277;366.5;992	0.531406	0.890237	7.51084	2.49408e-13	6.65595e-13	7.31922	2.08697e-08
condition_final.c24hCA-cUT	356	11;215.25;320;431.25;1229	239	27;174.5;277;366.5;992	-0.12466	5.16335	-7.53917	2.48927e-13	6.64331e-13	-7.31948	2.08294e-08
condition_final.c24hCA-cUT	356	11;215.25;320;431.25;1229	239	27;174.5;277;366.5;992	-0.519718	0.844369	-7.58241	2.48884e-13	6.64237e-13	-7.31951	2.08258e-08
condition_final.c24hCA-cUT	356	11;215.25;320;431.25;1229	239	27;174.5;277;366.5;992	0.478215	1.08281	7.50329	2.48842e-13	6.64148e-13	7.31953	2.08224e-08
condition_final.c24hCA-cUT	356	11;215.25;320;431.25;1229	239	27;174.5;277;366.5;992	0.271135	3.18862	7.53123	2.48346e-13	6.62846e-13	7.3198	2.07809e-08
condition_final.c24hCA-cUT	356	11;215.25;320;431.25;1229	239	27;174.5;277;366.5;992	-0.0917064	6.04255	-7.56827	2.47235e-13	6.59901e-13	-7.3204	2.06879e-08
condition_final.c24hCA-cUT	356	11;215.25;320;431.25;1229	239	27;174.5;277;366.5;992	0.45934	1.37451	7.51123	2.4711e-13	6.59588e-13	7.32047	2.06774e-08
condition_final.c24hCA-cUT	356	11;215.25;320;431.25;1229	239	27;174.5;277;366.5;992	0.566426	0.52064	7.53033	2.46637e-13	6.58347e-13	7.32072	2.06379e-08
condition_final.c24hCA-cUT	356	11;215.25;320;431.25;1229	239	27;174.5;277;366.5;992	-0.147782	4.71109	-7.5055	2.46586e-13	6.58231e-13	-7.32075	2.06336e-08
condition_final.c24hCA-cUT	356	11;215.25;320;431.25;1229	239	27;174.5;277;366.5;992	-0.0904194	6.29998	-7.51901	2.46272e-13	6.57415e-13	-7.32092	2.06073e-08
condition_final.c24hCA-cUT	356	11;215.25;320;431.25;1229	239	27;174.5;277;366.5;992	-0.532016	0.871843	-7.52585	2.45779e-13	6.56118e-13	-7.32119	2.0566e-08
condition_final.c24hCA-cUT	356	11;215.25;320;431.25;1229	239	27;174.5;277;366.5;992	-0.569043	0.47527	-7.5347	2.44301e-13	6.52194e-13	-7.322	2.04424e-08
condition_final.c24hCA-cUT	356	11;215.25;320;431.25;1229	239	27;174.5;277;366.5;992	-0.35528	1.91513	-7.56119	2.43635e-13	6.50436e-13	-7.32237	2.03866e-08
condition_final.c24hCA-cUT	356	11;215.25;320;431.25;1229	239	27;174.5;277;366.5;992	0.360078	2.22532	7.51347	2.42833e-13	6.48318e-13	7.32281	2.03196e-08
condition_final.c24hCA-cUT	356	11;215.25;320;431.25;1229	239	27;174.5;277;366.5;992	-0.124789	5.36561	-7.52913	2.42308e-13	6.46935e-13	-7.3231	2.02756e-08
condition_final.c24hCA-cUT	356	11;215.25;320;431.25;1229	239	27;174.5;277;366.5;992	0.604304	0.726999	7.50276	2.42257e-13	6.46819e-13	7.32313	2.02713e-08
condition_final.c24hCA-cUT	356	11;215.25;320;431.25;1229	239	27;174.5;277;366.5;992	-0.484849	0.985057	-7.58513	2.41943e-13	6.46003e-13	-7.3233	2.02451e-08
condition_final.c24hCA-cUT	356	11;215.25;320;431.25;1229	239	27;174.5;277;366.5;992	-0.0832911	6.63314	-7.52101	2.41768e-13	6.45556e-13	-7.3234	2.02304e-08
condition_final.c24hCA-cUT	356	11;215.25;320;431.25;1229	239	27;174.5;277;366.5;992	-0.0945583	5.93732	-7.55059	2.41208e-13	6.44081e-13	-7.32371	2.01836e-08
condition_final.c24hCA-cUT	356	11;215.25;320;431.25;1229	239	27;174.5;277;366.5;992	-0.0928579	6.0283	-7.56932	2.40378e-13	6.41884e-13	-7.32417	2.01141e-08
condition_final.c24hCA-cUT	356	11;215.25;320;431.25;1229	239	27;174.5;277;366.5;992	0.110546	5.81423	7.55094	2.40298e-13	6.41692e-13	7.32422	2.01074e-08
condition_final.c24hCA-cUT	356	11;215.25;320;431.25;1229	239	27;174.5;277;366.5;992	-0.224451	3.61535	-7.50785	2.40081e-13	6.41133e-13	-7.32434	2.00893e-08
condition_final.c24hCA-cUT	356	11;215.25;320;431.25;1229	239	27;174.5;277;366.5;992	-0.549496	0.716143	-7.52641	2.39769e-13	6.4032e-13	-7.32451	2.00632e-08
condition_final.c24hCA-cUT	356	11;215.25;320;431.25;1229	239	27;174.5;277;366.5;992	-0.498595	0.766529	-7.5732	2.39594e-13	6.39873e-13	-7.32461	2.00485e-08
condition_final.c24hCA-cUT	356	11;215.25;320;431.25;1229	239	27;174.5;277;366.5;992	-0.414539	2.5703	-7.50694	2.39106e-13	6.38591e-13	-7.32488	2.00077e-08
condition_final.c24hCA-cUT	356	11;215.25;320;431.25;1229	239	27;174.5;277;366.5;992	0.612979	1.25034	7.49882	2.37567e-13	6.345e-13	7.32575	1.98789e-08
condition_final.c24hCA-cUT	356	11;215.25;320;431.25;1229	239	27;174.5;277;366.5;992	0.525281	1.23924	7.51298	2.37264e-13	6.33711e-13	7.32592	1.98535e-08
condition_final.c24hCA-cUT	356	11;215.25;320;431.25;1229	239	27;174.5;277;366.5;992	-0.169666	4.22029	-7.52468	2.3712e-13	6.33347e-13	-7.326	1.98415e-08
condition_final.c24hCA-cUT	356	11;215.25;320;431.25;1229	239	27;174.5;277;366.5;992	0.329492	2.66106	7.50229	2.36943e-13	6.32895e-13	7.3261	1.98267e-08
condition_final.c24hCA-cUT	356	11;215.25;320;431.25;1229	239	27;174.5;277;366.5;992	-0.190193	3.98885	-7.52376	2.36257e-13	6.31081e-13	-7.32649	1.97693e-08
condition_final.c24hCA-cUT	356	11;215.25;320;431.25;1229	239	27;174.5;277;366.5;992	0.32241	2.34639	7.5106	2.35805e-13	6.29895e-13	7.32675	1.97315e-08
condition_final.c24hCA-cUT	356	11;215.25;320;431.25;1229	239	27;174.5;277;366.5;992	0.546516	0.697505	7.55644	2.35297e-13	6.28559e-13	7.32704	1.9689e-08
condition_final.c24hCA-cUT	356	11;215.25;320;431.25;1229	239	27;174.5;277;366.5;992	-0.447234	1.61177	-7.51211	2.35212e-13	6.28351e-13	-7.32709	1.96818e-08
condition_final.c24hCA-cUT	356	11;215.25;320;431.25;1229	239	27;174.5;277;366.5;992	-0.447894	1.66467	-7.51365	2.35185e-13	6.28298e-13	-7.3271	1.96795e-08
condition_final.c24hCA-cUT	356	11;215.25;320;431.25;1229	239	27;174.5;277;366.5;992	-0.531749	1.09511	-7.58928	2.35e-13	6.27826e-13	-7.32721	1.96641e-08
condition_final.c24hCA-cUT	356	11;215.25;320;431.25;1229	239	27;174.5;277;366.5;992	-0.10062	5.72836	-7.53729	2.34393e-13	6.26222e-13	-7.32755	1.96133e-08
condition_final.c24hCA-cUT	356	11;215.25;320;431.25;1229	239	27;174.5;277;366.5;992	-0.321298	2.46169	-7.5458	2.34258e-13	6.25883e-13	-7.32763	1.9602e-08
condition_final.c24hCA-cUT	356	11;215.25;320;431.25;1229	239	27;174.5;277;366.5;992	0.297003	3.3005	7.51012	2.34125e-13	6.25547e-13	7.32771	1.95909e-08
condition_final.c24hCA-cUT	356	11;215.25;320;431.25;1229	239	27;174.5;277;366.5;992	-0.219407	3.85332	-7.51389	2.33868e-13	6.24881e-13	-7.32785	1.95694e-08
condition_final.c24hCA-cUT	356	11;215.25;320;431.25;1229	239	27;174.5;277;366.5;992	0.381573	1.95782	7.54003	2.33813e-13	6.24753e-13	7.32789	1.95648e-08
condition_final.c24hCA-cUT	356	11;215.25;320;431.25;1229	239	27;174.5;277;366.5;992	0.318551	3.04449	7.50111	2.33715e-13	6.2451e-13	7.32794	1.95565e-08
condition_final.c24hCA-cUT	356	11;215.25;320;431.25;1229	239	27;174.5;277;366.5;992	0.533699	0.969777	7.52148	2.33705e-13	6.24505e-13	7.32795	1.95558e-08
condition_final.c24hCA-cUT	356	11;215.25;320;431.25;1229	239	27;174.5;277;366.5;992	-0.371444	2.27647	-7.52818	2.33585e-13	6.24204e-13	-7.32802	1.95457e-08
condition_final.c24hCA-cUT	356	11;215.25;320;431.25;1229	239	27;174.5;277;366.5;992	-0.599789	0.411412	-7.56338	2.33561e-13	6.2416e-13	-7.32803	1.95437e-08
condition_final.c24hCA-cUT	356	11;215.25;320;431.25;1229	239	27;174.5;277;366.5;992	-0.449246	1.4074	-7.52287	2.33315e-13	6.23523e-13	-7.32817	1.95231e-08
condition_final.c24hCA-cUT	356	11;215.25;320;431.25;1229	239	27;174.5;277;366.5;992	0.574944	0.651066	7.53417	2.32716e-13	6.21942e-13	7.32852	1.9473e-08
condition_final.c24hCA-cUT	356	11;215.25;320;431.25;1229	239	27;174.5;277;366.5;992	-0.135848	4.68492	-7.59069	2.32536e-13	6.21481e-13	-7.32862	1.9458e-08
condition_final.c24hCA-cUT	356	11;215.25;320;431.25;1229	239	27;174.5;277;366.5;992	-0.297647	2.45923	-7.53356	2.32136e-13	6.2043e-13	-7.32885	1.94244e-08
condition_final.c24hCA-cUT	356	11;215.25;320;431.25;1229	239	27;174.5;277;366.5;992	0.635248	0.456498	7.59515	2.32107e-13	6.20373e-13	7.32887	1.9422e-08
condition_final.c24hCA-cUT	356	11;215.25;320;431.25;1229	239	27;174.5;277;366.5;992	0.341433	2.39607	7.50674	2.3178e-13	6.19519e-13	7.32906	1.93947e-08
condition_final.c24hCA-cUT	356	11;215.25;320;431.25;1229	239	27;174.5;277;366.5;992	0.473341	2.00392	7.52182	2.31683e-13	6.1928e-13	7.32911	1.93866e-08
condition_final.c24hCA-cUT	356	11;215.25;320;431.25;1229	239	27;174.5;277;366.5;992	0.22671	3.22339	7.54113	2.31679e-13	6.1928e-13	7.32911	1.93862e-08
condition_final.c24hCA-cUT	356	11;215.25;320;431.25;1229	239	27;174.5;277;366.5;992	-0.182169	3.78045	-7.52821	2.31514e-13	6.18867e-13	-7.32921	1.93724e-08
condition_final.c24hCA-cUT	356	11;215.25;320;431.25;1229	239	27;174.5;277;366.5;992	0.543307	1.00001	7.51713	2.31332e-13	6.184e-13	7.32932	1.93572e-08
condition_final.c24hCA-cUT	356	11;215.25;320;431.25;1229	239	27;174.5;277;366.5;992	-0.104497	5.74851	-7.56665	2.30825e-13	6.17065e-13	-7.32961	1.93147e-08
condition_final.c24hCA-cUT	356	11;215.25;320;431.25;1229	239	27;174.5;277;366.5;992	-0.181237	4.83868	-7.50654	2.29925e-13	6.14678e-13	-7.33013	1.92394e-08
condition_final.c24hCA-cUT	356	11;215.25;320;431.25;1229	239	27;174.5;277;366.5;992	-0.0865164	6.45294	-7.52749	2.29731e-13	6.14178e-13	-7.33025	1.92232e-08
condition_final.c24hCA-cUT	356	11;215.25;320;431.25;1229	239	27;174.5;277;366.5;992	-0.420579	1.67632	-7.54572	2.29245e-13	6.12899e-13	-7.33053	1.91825e-08
condition_final.c24hCA-cUT	356	11;215.25;320;431.25;1229	239	27;174.5;277;366.5;992	0.389487	2.87135	7.50535	2.28597e-13	6.11186e-13	7.33091	1.91283e-08
condition_final.c24hCA-cUT	356	11;215.25;320;431.25;1229	239	27;174.5;277;366.5;992	0.357817	2.15999	7.5169	2.28154e-13	6.10023e-13	7.33117	1.90913e-08
condition_final.c24hCA-cUT	356	11;215.25;320;431.25;1229	239	27;174.5;277;366.5;992	-0.117968	5.61635	-7.51225	2.2757e-13	6.0848e-13	-7.33151	1.90424e-08
condition_final.c24hCA-cUT	356	11;215.25;320;431.25;1229	239	27;174.5;277;366.5;992	-0.145026	5.48999	-7.50884	2.27189e-13	6.0748e-13	-7.33174	1.90105e-08
condition_final.c24hCA-cUT	356	11;215.25;320;431.25;1229	239	27;174.5;277;366.5;992	-0.18159	4.76874	-7.5058	2.27082e-13	6.07213e-13	-7.3318	1.90015e-08
condition_final.c24hCA-cUT	356	11;215.25;320;431.25;1229	239	27;174.5;277;366.5;992	0.109065	6.16327	7.53061	2.27075e-13	6.07213e-13	7.3318	1.9001e-08
condition_final.c24hCA-cUT	356	11;215.25;320;431.25;1229	239	27;174.5;277;366.5;992	0.467602	1.95913	7.51601	2.26487e-13	6.05662e-13	7.33215	1.89518e-08
condition_final.c24hCA-cUT	356	11;215.25;320;431.25;1229	239	27;174.5;277;366.5;992	0.618701	0.581883	7.52927	2.26416e-13	6.0549e-13	7.33219	1.89458e-08
condition_final.c24hCA-cUT	356	11;215.25;320;431.25;1229	239	27;174.5;277;366.5;992	0.590888	0.490068	7.59788	2.26358e-13	6.05354e-13	7.33223	1.89409e-08
condition_final.c24hCA-cUT	356	11;215.25;320;431.25;1229	239	27;174.5;277;366.5;992	-0.109622	5.68271	-7.52635	2.25713e-13	6.03648e-13	-7.33261	1.88869e-08
condition_final.c24hCA-cUT	356	11;215.25;320;431.25;1229	239	27;174.5;277;366.5;992	0.507839	1.33675	7.52605	2.25113e-13	6.02064e-13	7.33297	1.88368e-08
condition_final.c24hCA-cUT	356	11;215.25;320;431.25;1229	239	27;174.5;277;366.5;992	0.187258	4.05997	7.52245	2.24973e-13	6.0171e-13	7.33305	1.88251e-08
condition_final.c24hCA-cUT	356	11;215.25;320;431.25;1229	239	27;174.5;277;366.5;992	-0.390645	1.5257	-7.58668	2.24921e-13	6.0159e-13	-7.33308	1.88208e-08
condition_final.c24hCA-cUT	356	11;215.25;320;431.25;1229	239	27;174.5;277;366.5;992	0.363139	2.18919	7.5284	2.2483e-13	6.01364e-13	7.33314	1.88131e-08
condition_final.c24hCA-cUT	356	11;215.25;320;431.25;1229	239	27;174.5;277;366.5;992	0.392032	1.68386	7.55086	2.24669e-13	6.00953e-13	7.33323	1.87996e-08
condition_final.c24hCA-cUT	356	11;215.25;320;431.25;1229	239	27;174.5;277;366.5;992	-0.325438	2.13516	-7.55287	2.24485e-13	6.00481e-13	-7.33334	1.87842e-08
condition_final.c24hCA-cUT	356	11;215.25;320;431.25;1229	239	27;174.5;277;366.5;992	-0.210815	3.90637	-7.51904	2.24376e-13	6.00207e-13	-7.33341	1.87751e-08
condition_final.c24hCA-cUT	356	11;215.25;320;431.25;1229	239	27;174.5;277;366.5;992	0.282341	2.9389	7.51554	2.24092e-13	5.99467e-13	7.33358	1.87513e-08
condition_final.c24hCA-cUT	356	11;215.25;320;431.25;1229	239	27;174.5;277;366.5;992	0.22317	3.86049	7.5099	2.23596e-13	5.9816e-13	7.33387	1.87098e-08
condition_final.c24hCA-cUT	356	11;215.25;320;431.25;1229	239	27;174.5;277;366.5;992	-0.451551	1.31564	-7.56281	2.23541e-13	5.98031e-13	-7.33391	1.87052e-08
condition_final.c24hCA-cUT	356	11;215.25;320;431.25;1229	239	27;174.5;277;366.5;992	-0.473205	1.38232	-7.5278	2.23155e-13	5.97018e-13	-7.33414	1.86729e-08
condition_final.c24hCA-cUT	356	11;215.25;320;431.25;1229	239	27;174.5;277;366.5;992	0.388731	2.16218	7.5173	2.22613e-13	5.95588e-13	7.33446	1.86276e-08
condition_final.c24hCA-cUT	356	11;215.25;320;431.25;1229	239	27;174.5;277;366.5;992	0.254959	3.00547	7.53246	2.22603e-13	5.9558e-13	7.33447	1.86268e-08
condition_final.c24hCA-cUT	356	11;215.25;320;431.25;1229	239	27;174.5;277;366.5;992	-0.604819	0.390238	-7.52893	2.22144e-13	5.94371e-13	-7.33475	1.85883e-08
condition_final.c24hCA-cUT	356	11;215.25;320;431.25;1229	239	27;174.5;277;366.5;992	0.275153	2.98931	7.53586	2.22118e-13	5.94319e-13	7.33476	1.85861e-08
condition_final.c24hCA-cUT	356	11;215.25;320;431.25;1229	239	27;174.5;277;366.5;992	0.499297	0.89994	7.52848	2.22086e-13	5.94253e-13	7.33478	1.85835e-08
condition_final.c24hCA-cUT	356	11;215.25;320;431.25;1229	239	27;174.5;277;366.5;992	-0.361049	1.992	-7.54286	2.21578e-13	5.92913e-13	-7.33509	1.8541e-08
condition_final.c24hCA-cUT	356	11;215.25;320;431.25;1229	239	27;174.5;277;366.5;992	0.234339	3.7737	7.51063	2.21432e-13	5.9254e-13	7.33518	1.85287e-08
condition_final.c24hCA-cUT	356	11;215.25;320;431.25;1229	239	27;174.5;277;366.5;992	-0.110721	5.71607	-7.54647	2.21399e-13	5.92473e-13	-7.33519	1.8526e-08
condition_final.c24hCA-cUT	356	11;215.25;320;431.25;1229	239	27;174.5;277;366.5;992	-0.53634	0.637642	-7.55222	2.19904e-13	5.88489e-13	-7.3361	1.84009e-08
condition_final.c24hCA-cUT	356	11;215.25;320;431.25;1229	239	27;174.5;277;366.5;992	-0.156575	4.46622	-7.52694	2.19756e-13	5.88113e-13	-7.33619	1.83885e-08
condition_final.c24hCA-cUT	356	11;215.25;320;431.25;1229	239	27;174.5;277;366.5;992	-0.547474	0.871113	-7.55542	2.19472e-13	5.87372e-13	-7.33637	1.83648e-08
condition_final.c24hCA-cUT	356	11;215.25;320;431.25;1229	239	27;174.5;277;366.5;992	0.559825	0.669864	7.53414	2.19405e-13	5.87211e-13	7.33641	1.83591e-08
condition_final.c24hCA-cUT	356	11;215.25;320;431.25;1229	239	27;174.5;277;366.5;992	0.551243	0.689486	7.60747	2.18661e-13	5.85238e-13	7.33686	1.82969e-08
condition_final.c24hCA-cUT	356	11;215.25;320;431.25;1229	239	27;174.5;277;366.5;992	0.509486	1.26333	7.55693	2.18524e-13	5.84891e-13	7.33694	1.82855e-08
condition_final.c24hCA-cUT	356	11;215.25;320;431.25;1229	239	27;174.5;277;366.5;992	0.470735	1.27244	7.61699	2.18468e-13	5.84758e-13	7.33698	1.82807e-08
condition_final.c24hCA-cUT	356	11;215.25;320;431.25;1229	239	27;174.5;277;366.5;992	0.656688	0.619523	7.52436	2.18464e-13	5.84758e-13	7.33698	1.82804e-08
condition_final.c24hCA-cUT	356	11;215.25;320;431.25;1229	239	27;174.5;277;366.5;992	-0.071926	7.34379	-7.54095	2.17518e-13	5.82255e-13	-7.33756	1.82013e-08
condition_final.c24hCA-cUT	356	11;215.25;320;431.25;1229	239	27;174.5;277;366.5;992	-0.496003	0.964684	-7.57847	2.16986e-13	5.80849e-13	-7.33789	1.81568e-08
condition_final.c24hCA-cUT	356	11;215.25;320;431.25;1229	239	27;174.5;277;366.5;992	-0.134299	5.1077	-7.51874	2.16939e-13	5.80742e-13	-7.33792	1.81528e-08
condition_final.c24hCA-cUT	356	11;215.25;320;431.25;1229	239	27;174.5;277;366.5;992	-0.590557	0.692208	-7.51974	2.16655e-13	5.79999e-13	-7.3381	1.8129e-08
condition_final.c24hCA-cUT	356	11;215.25;320;431.25;1229	239	27;174.5;277;366.5;992	0.286092	3.20439	7.51768	2.15466e-13	5.76835e-13	7.33883	1.80296e-08
condition_final.c24hCA-cUT	356	11;215.25;320;431.25;1229	239	27;174.5;277;366.5;992	0.323366	3.06935	7.51512	2.1539e-13	5.76649e-13	7.33888	1.80232e-08
condition_final.c24hCA-cUT	356	11;215.25;320;431.25;1229	239	27;174.5;277;366.5;992	-0.270004	2.94495	-7.54534	2.15029e-13	5.75701e-13	-7.3391	1.7993e-08
condition_final.c24hCA-cUT	356	11;215.25;320;431.25;1229	239	27;174.5;277;366.5;992	0.437631	1.66149	7.52379	2.14336e-13	5.73865e-13	7.33954	1.7935e-08
condition_final.c24hCA-cUT	356	11;215.25;320;431.25;1229	239	27;174.5;277;366.5;992	0.265112	3.44626	7.521	2.14313e-13	5.7382e-13	7.33955	1.7933e-08
condition_final.c24hCA-cUT	356	11;215.25;320;431.25;1229	239	27;174.5;277;366.5;992	0.613048	0.492814	7.52815	2.14103e-13	5.73278e-13	7.33968	1.79155e-08
condition_final.c24hCA-cUT	356	11;215.25;320;431.25;1229	239	27;174.5;277;366.5;992	-0.21348	3.3087	-7.58101	2.13547e-13	5.71806e-13	-7.34003	1.78689e-08
condition_final.c24hCA-cUT	356	11;215.25;320;431.25;1229	239	27;174.5;277;366.5;992	0.49605	1.11547	7.54384	2.13483e-13	5.71654e-13	7.34007	1.78636e-08
condition_final.c24hCA-cUT	356	11;215.25;320;431.25;1229	239	27;174.5;277;366.5;992	-0.089022	6.11797	-7.55322	2.13185e-13	5.70876e-13	-7.34026	1.78387e-08
condition_final.c24hCA-cUT	356	11;215.25;320;431.25;1229	239	27;174.5;277;366.5;992	0.450839	1.71278	7.52728	2.12844e-13	5.6998e-13	7.34047	1.78102e-08
condition_final.c24hCA-cUT	356	11;215.25;320;431.25;1229	239	27;174.5;277;366.5;992	0.252804	3.66935	7.52904	2.12739e-13	5.69716e-13	7.34054	1.78014e-08
condition_final.c24hCA-cUT	356	11;215.25;320;431.25;1229	239	27;174.5;277;366.5;992	0.393704	1.56582	7.55759	2.12111e-13	5.68052e-13	7.34093	1.77488e-08
condition_final.c24hCA-cUT	356	11;215.25;320;431.25;1229	239	27;174.5;277;366.5;992	0.483353	0.796721	7.58525	2.12027e-13	5.67846e-13	7.34099	1.77418e-08
condition_final.c24hCA-cUT	356	11;215.25;320;431.25;1229	239	27;174.5;277;366.5;992	-0.125307	5.44582	-7.54578	2.11872e-13	5.6745e-13	-7.34108	1.77288e-08
condition_final.c24hCA-cUT	356	11;215.25;320;431.25;1229	239	27;174.5;277;366.5;992	-0.62254	0.358341	-7.56206	2.11511e-13	5.66502e-13	-7.34131	1.76986e-08
condition_final.c24hCA-cUT	356	11;215.25;320;431.25;1229	239	27;174.5;277;366.5;992	-0.352368	2.22453	-7.55879	2.1071e-13	5.64373e-13	-7.34182	1.76316e-08
condition_final.c24hCA-cUT	356	11;215.25;320;431.25;1229	239	27;174.5;277;366.5;992	-0.146997	4.95794	-7.52766	2.10698e-13	5.6436e-13	-7.34183	1.76306e-08
condition_final.c24hCA-cUT	356	11;215.25;320;431.25;1229	239	27;174.5;277;366.5;992	0.399896	1.44245	7.57696	2.09975e-13	5.62441e-13	7.34229	1.75701e-08
condition_final.c24hCA-cUT	356	11;215.25;320;431.25;1229	239	27;174.5;277;366.5;992	0.528934	0.688993	7.53641	2.09871e-13	5.62179e-13	7.34235	1.75614e-08
condition_final.c24hCA-cUT	356	11;215.25;320;431.25;1229	239	27;174.5;277;366.5;992	-0.516818	1.01825	-7.5335	2.09471e-13	5.61125e-13	-7.34261	1.75279e-08
condition_final.c24hCA-cUT	356	11;215.25;320;431.25;1229	239	27;174.5;277;366.5;992	-0.348167	2.41394	-7.55435	2.08952e-13	5.59754e-13	-7.34294	1.74845e-08
condition_final.c24hCA-cUT	356	11;215.25;320;431.25;1229	239	27;174.5;277;366.5;992	0.350935	2.277	7.58265	2.08602e-13	5.58835e-13	7.34316	1.74552e-08
condition_final.c24hCA-cUT	356	11;215.25;320;431.25;1229	239	27;174.5;277;366.5;992	0.164127	4.2126	7.55264	2.06222e-13	5.52475e-13	7.3447	1.7256e-08
condition_final.c24hCA-cUT	356	11;215.25;320;431.25;1229	239	27;174.5;277;366.5;992	0.43075	1.43865	7.56644	2.06121e-13	5.52224e-13	7.34476	1.72476e-08
condition_final.c24hCA-cUT	356	11;215.25;320;431.25;1229	239	27;174.5;277;366.5;992	0.465395	1.43451	7.5359	2.05315e-13	5.50082e-13	7.34529	1.71802e-08
condition_final.c24hCA-cUT	356	11;215.25;320;431.25;1229	239	27;174.5;277;366.5;992	0.256668	4.43769	7.5309	2.05246e-13	5.49914e-13	7.34533	1.71744e-08
condition_final.c24hCA-cUT	356	11;215.25;320;431.25;1229	239	27;174.5;277;366.5;992	0.416008	1.76003	7.53851	2.04882e-13	5.48957e-13	7.34557	1.71439e-08
condition_final.c24hCA-cUT	356	11;215.25;320;431.25;1229	239	27;174.5;277;366.5;992	0.141791	5.55041	7.52219	2.04804e-13	5.48766e-13	7.34562	1.71374e-08
condition_final.c24hCA-cUT	356	11;215.25;320;431.25;1229	239	27;174.5;277;366.5;992	-0.626195	0.576903	-7.53044	2.04693e-13	5.48486e-13	-7.34569	1.71281e-08
condition_final.c24hCA-cUT	356	11;215.25;320;431.25;1229	239	27;174.5;277;366.5;992	-0.231525	3.72864	-7.52539	2.04333e-13	5.47537e-13	-7.34593	1.70979e-08
condition_final.c24hCA-cUT	356	11;215.25;320;431.25;1229	239	27;174.5;277;366.5;992	-0.225155	4.89892	-7.61285	2.04164e-13	5.47103e-13	-7.34604	1.70838e-08
condition_final.c24hCA-cUT	356	11;215.25;320;431.25;1229	239	27;174.5;277;366.5;992	0.283625	3.51866	7.52148	2.04131e-13	5.47033e-13	7.34606	1.70811e-08
condition_final.c24hCA-cUT	356	11;215.25;320;431.25;1229	239	27;174.5;277;366.5;992	0.470472	1.80573	7.52334	2.04074e-13	5.46896e-13	7.3461	1.70763e-08
condition_final.c24hCA-cUT	356	11;215.25;320;431.25;1229	239	27;174.5;277;366.5;992	0.636504	0.366773	7.56034	2.03832e-13	5.46267e-13	7.34626	1.70561e-08
condition_final.c24hCA-cUT	356	11;215.25;320;431.25;1229	239	27;174.5;277;366.5;992	-0.556963	0.54498	-7.63282	2.0311e-13	5.44349e-13	-7.34673	1.69957e-08
condition_final.c24hCA-cUT	356	11;215.25;320;431.25;1229	239	27;174.5;277;366.5;992	-0.269925	2.82796	-7.55803	2.03005e-13	5.44085e-13	-7.3468	1.69869e-08
condition_final.c24hCA-cUT	356	11;215.25;320;431.25;1229	239	27;174.5;277;366.5;992	0.50537	1.25735	7.56805	2.02297e-13	5.42204e-13	7.34727	1.69276e-08
condition_final.c24hCA-cUT	356	11;215.25;320;431.25;1229	239	27;174.5;277;366.5;992	0.408671	1.61236	7.54188	2.02144e-13	5.41811e-13	7.34737	1.69148e-08
condition_final.c24hCA-cUT	356	11;215.25;320;431.25;1229	239	27;174.5;277;366.5;992	-0.138493	5.1494	-7.53101	2.02083e-13	5.41665e-13	-7.34741	1.69097e-08
condition_final.c24hCA-cUT	356	11;215.25;320;431.25;1229	239	27;174.5;277;366.5;992	0.451044	1.72064	7.53554	2.01986e-13	5.41421e-13	7.34748	1.69015e-08
condition_final.c24hCA-cUT	356	11;215.25;320;431.25;1229	239	27;174.5;277;366.5;992	0.251138	3.36757	7.54138	2.01924e-13	5.41274e-13	7.34752	1.68964e-08
condition_final.c24hCA-cUT	356	11;215.25;320;431.25;1229	239	27;174.5;277;366.5;992	-0.423345	1.81605	-7.5366	2.01678e-13	5.4063e-13	-7.34768	1.68758e-08
condition_final.c24hCA-cUT	356	11;215.25;320;431.25;1229	239	27;174.5;277;366.5;992	0.50942	1.1333	7.56165	2.01662e-13	5.40607e-13	7.34769	1.68745e-08
condition_final.c24hCA-cUT	356	11;215.25;320;431.25;1229	239	27;174.5;277;366.5;992	-0.438679	1.75033	-7.53894	1.99499e-13	5.34825e-13	-7.34913	1.66935e-08
condition_final.c24hCA-cUT	356	11;215.25;320;431.25;1229	239	27;174.5;277;366.5;992	0.203549	3.46488	7.71174	1.9944e-13	5.34683e-13	7.34917	1.66885e-08
condition_final.c24hCA-cUT	356	11;215.25;320;431.25;1229	239	27;174.5;277;366.5;992	-0.268936	2.54657	-7.56558	1.99361e-13	5.3449e-13	-7.34922	1.6682e-08
condition_final.c24hCA-cUT	356	11;215.25;320;431.25;1229	239	27;174.5;277;366.5;992	0.301311	2.66178	7.54338	1.98981e-13	5.33486e-13	7.34948	1.66501e-08
condition_final.c24hCA-cUT	356	11;215.25;320;431.25;1229	239	27;174.5;277;366.5;992	-0.281324	2.75188	-7.5569	1.98886e-13	5.33249e-13	-7.34954	1.66422e-08
condition_final.c24hCA-cUT	356	11;215.25;320;431.25;1229	239	27;174.5;277;366.5;992	-0.573571	0.578465	-7.55582	1.98581e-13	5.3245e-13	-7.34975	1.66167e-08
condition_final.c24hCA-cUT	356	11;215.25;320;431.25;1229	239	27;174.5;277;366.5;992	-0.094719	6.33214	-7.55918	1.98562e-13	5.32414e-13	-7.34976	1.6615e-08
condition_final.c24hCA-cUT	356	11;215.25;320;431.25;1229	239	27;174.5;277;366.5;992	-0.609522	0.506637	-7.66418	1.98515e-13	5.32306e-13	-7.34979	1.66112e-08
condition_final.c24hCA-cUT	356	11;215.25;320;431.25;1229	239	27;174.5;277;366.5;992	-0.140498	4.95692	-7.53608	1.98447e-13	5.32141e-13	-7.34984	1.66055e-08
condition_final.c24hCA-cUT	356	11;215.25;320;431.25;1229	239	27;174.5;277;366.5;992	-0.601154	1.06271	-7.52706	1.98114e-13	5.31264e-13	-7.35006	1.65776e-08
condition_final.c24hCA-cUT	356	11;215.25;320;431.25;1229	239	27;174.5;277;366.5;992	0.158218	4.47519	7.56728	1.97861e-13	5.30604e-13	7.35023	1.65564e-08
condition_final.c24hCA-cUT	356	11;215.25;320;431.25;1229	239	27;174.5;277;366.5;992	-0.519162	1.38455	-7.54645	1.97649e-13	5.30051e-13	-7.35038	1.65387e-08
condition_final.c24hCA-cUT	356	11;215.25;320;431.25;1229	239	27;174.5;277;366.5;992	0.206011	3.58887	7.54383	1.9762e-13	5.29991e-13	7.3504	1.65362e-08
condition_final.c24hCA-cUT	356	11;215.25;320;431.25;1229	239	27;174.5;277;366.5;992	0.568657	0.822481	7.54804	1.97513e-13	5.29722e-13	7.35047	1.65273e-08
condition_final.c24hCA-cUT	356	11;215.25;320;431.25;1229	239	27;174.5;277;366.5;992	0.605761	0.466535	7.56471	1.97394e-13	5.29418e-13	7.35055	1.65173e-08
condition_final.c24hCA-cUT	356	11;215.25;320;431.25;1229	239	27;174.5;277;366.5;992	-0.127799	5.0013	-7.5855	1.97363e-13	5.29352e-13	-7.35057	1.65147e-08
condition_final.c24hCA-cUT	356	11;215.25;320;431.25;1229	239	27;174.5;277;366.5;992	-0.54117	0.783758	-7.54537	1.97277e-13	5.29138e-13	-7.35063	1.65075e-08
condition_final.c24hCA-cUT	356	11;215.25;320;431.25;1229	239	27;174.5;277;366.5;992	0.298332	2.88523	7.5299	1.97035e-13	5.28507e-13	7.35079	1.64873e-08
condition_final.c24hCA-cUT	356	11;215.25;320;431.25;1229	239	27;174.5;277;366.5;992	-0.476972	0.961656	-7.5811	1.96269e-13	5.26468e-13	-7.35131	1.64232e-08
condition_final.c24hCA-cUT	356	11;215.25;320;431.25;1229	239	27;174.5;277;366.5;992	-0.170211	4.1537	-7.5818	1.96226e-13	5.26369e-13	-7.35134	1.64196e-08
condition_final.c24hCA-cUT	356	11;215.25;320;431.25;1229	239	27;174.5;277;366.5;992	0.577491	0.579369	7.5502	1.96142e-13	5.26161e-13	7.3514	1.64126e-08
condition_final.c24hCA-cUT	356	11;215.25;320;431.25;1229	239	27;174.5;277;366.5;992	-0.57103	0.682696	-7.55906	1.96073e-13	5.25993e-13	-7.35145	1.64068e-08
condition_final.c24hCA-cUT	356	11;215.25;320;431.25;1229	239	27;174.5;277;366.5;992	-0.435574	1.45071	-7.56229	1.95601e-13	5.24745e-13	-7.35177	1.63673e-08
condition_final.c24hCA-cUT	356	11;215.25;320;431.25;1229	239	27;174.5;277;366.5;992	0.366383	2.13976	7.53799	1.95419e-13	5.24272e-13	7.35189	1.6352e-08
condition_final.c24hCA-cUT	356	11;215.25;320;431.25;1229	239	27;174.5;277;366.5;992	-0.266592	2.99355	-7.55185	1.94333e-13	5.21376e-13	-7.35264	1.62612e-08
condition_final.c24hCA-cUT	356	11;215.25;320;431.25;1229	239	27;174.5;277;366.5;992	-0.41045	2.25251	-7.53109	1.94305e-13	5.21316e-13	-7.35266	1.62588e-08
condition_final.c24hCA-cUT	356	11;215.25;320;431.25;1229	239	27;174.5;277;366.5;992	0.460826	1.36574	7.56564	1.94107e-13	5.20804e-13	7.35279	1.62423e-08
condition_final.c24hCA-cUT	356	11;215.25;320;431.25;1229	239	27;174.5;277;366.5;992	-0.104	6.07748	-7.55001	1.93679e-13	5.19672e-13	-7.35309	1.62065e-08
condition_final.c24hCA-cUT	356	11;215.25;320;431.25;1229	239	27;174.5;277;366.5;992	-0.527461	1.05934	-7.54231	1.93463e-13	5.19109e-13	-7.35324	1.61884e-08
condition_final.c24hCA-cUT	356	11;215.25;320;431.25;1229	239	27;174.5;277;366.5;992	0.103818	6.06702	7.54516	1.93373e-13	5.18883e-13	7.3533	1.61808e-08
condition_final.c24hCA-cUT	356	11;215.25;320;431.25;1229	239	27;174.5;277;366.5;992	-0.334858	2.084	-7.56935	1.93351e-13	5.18842e-13	-7.35331	1.61791e-08
condition_final.c24hCA-cUT	356	11;215.25;320;431.25;1229	239	27;174.5;277;366.5;992	0.565824	0.848961	7.53677	1.9299e-13	5.17889e-13	7.35356	1.61488e-08
condition_final.c24hCA-cUT	356	11;215.25;320;431.25;1229	239	27;174.5;277;366.5;992	-0.214922	3.49794	-7.5575	1.92754e-13	5.17272e-13	-7.35373	1.61291e-08
condition_final.c24hCA-cUT	356	11;215.25;320;431.25;1229	239	27;174.5;277;366.5;992	-0.63676	0.399406	-7.57421	1.92179e-13	5.15745e-13	-7.35413	1.60809e-08
condition_final.c24hCA-cUT	356	11;215.25;320;431.25;1229	239	27;174.5;277;366.5;992	-0.106375	6.14562	-7.53387	1.91789e-13	5.14717e-13	-7.3544	1.60484e-08
condition_final.c24hCA-cUT	356	11;215.25;320;431.25;1229	239	27;174.5;277;366.5;992	-0.471381	1.10984	-7.55209	1.91574e-13	5.14155e-13	-7.35455	1.60303e-08
condition_final.c24hCA-cUT	356	11;215.25;320;431.25;1229	239	27;174.5;277;366.5;992	0.383244	2.29828	7.54101	1.9152e-13	5.14028e-13	7.35459	1.60258e-08
condition_final.c24hCA-cUT	356	11;215.25;320;431.25;1229	239	27;174.5;277;366.5;992	0.191203	3.55641	7.58588	1.91266e-13	5.13363e-13	7.35476	1.60046e-08
condition_final.c24hCA-cUT	356	11;215.25;320;431.25;1229	239	27;174.5;277;366.5;992	-0.250833	3.02362	-7.55735	1.90998e-13	5.1266e-13	-7.35495	1.59822e-08
condition_final.c24hCA-cUT	356	11;215.25;320;431.25;1229	239	27;174.5;277;366.5;992	0.308396	2.71444	7.55285	1.90475e-13	5.11271e-13	7.35532	1.59384e-08
condition_final.c24hCA-cUT	356	11;215.25;320;431.25;1229	239	27;174.5;277;366.5;992	0.581887	0.780824	7.56392	1.90256e-13	5.10701e-13	7.35547	1.59201e-08
condition_final.c24hCA-cUT	356	11;215.25;320;431.25;1229	239	27;174.5;277;366.5;992	-0.519557	1.00335	-7.58151	1.90114e-13	5.10334e-13	-7.35557	1.59081e-08
condition_final.c24hCA-cUT	356	11;215.25;320;431.25;1229	239	27;174.5;277;366.5;992	0.19874	5.00914	7.53541	1.89771e-13	5.09431e-13	7.35581	1.58795e-08
condition_final.c24hCA-cUT	356	11;215.25;320;431.25;1229	239	27;174.5;277;366.5;992	-0.508361	0.936334	-7.55039	1.89491e-13	5.08696e-13	-7.35601	1.5856e-08
condition_final.c24hCA-cUT	356	11;215.25;320;431.25;1229	239	27;174.5;277;366.5;992	-0.312409	2.68869	-7.53501	1.89296e-13	5.08187e-13	-7.35615	1.58397e-08
condition_final.c24hCA-cUT	356	11;215.25;320;431.25;1229	239	27;174.5;277;366.5;992	0.392218	1.95089	7.58199	1.89171e-13	5.0787e-13	7.35623	1.58293e-08
condition_final.c24hCA-cUT	356	11;215.25;320;431.25;1229	239	27;174.5;277;366.5;992	0.173249	4.28446	7.55653	1.889e-13	5.07158e-13	7.35643	1.58066e-08
condition_final.c24hCA-cUT	356	11;215.25;320;431.25;1229	239	27;174.5;277;366.5;992	0.481511	1.0624	7.55581	1.88806e-13	5.06921e-13	7.35649	1.57987e-08
condition_final.c24hCA-cUT	356	11;215.25;320;431.25;1229	239	27;174.5;277;366.5;992	-0.393578	1.67675	-7.56462	1.88731e-13	5.06736e-13	-7.35655	1.57924e-08
condition_final.c24hCA-cUT	356	11;215.25;320;431.25;1229	239	27;174.5;277;366.5;992	-0.561447	0.501792	-7.57568	1.88721e-13	5.06725e-13	-7.35655	1.57916e-08
condition_final.c24hCA-cUT	356	11;215.25;320;431.25;1229	239	27;174.5;277;366.5;992	-0.113393	5.69366	-7.57823	1.8872e-13	5.06725e-13	-7.35655	1.57915e-08
condition_final.c24hCA-cUT	356	11;215.25;320;431.25;1229	239	27;174.5;277;366.5;992	0.369866	1.85767	7.5499	1.88532e-13	5.06251e-13	7.35669	1.57758e-08
condition_final.c24hCA-cUT	356	11;215.25;320;431.25;1229	239	27;174.5;277;366.5;992	-0.0939625	6.36988	-7.56598	1.88337e-13	5.05744e-13	-7.35682	1.57595e-08
condition_final.c24hCA-cUT	356	11;215.25;320;431.25;1229	239	27;174.5;277;366.5;992	-0.44912	1.57282	-7.54397	1.8778e-13	5.04263e-13	-7.35722	1.57128e-08
condition_final.c24hCA-cUT	356	11;215.25;320;431.25;1229	239	27;174.5;277;366.5;992	0.407497	1.50909	7.54612	1.87489e-13	5.03499e-13	7.35743	1.56885e-08
condition_final.c24hCA-cUT	356	11;215.25;320;431.25;1229	239	27;174.5;277;366.5;992	0.287469	2.72343	7.55446	1.8738e-13	5.03222e-13	7.3575	1.56794e-08
condition_final.c24hCA-cUT	356	11;215.25;320;431.25;1229	239	27;174.5;277;366.5;992	0.315615	2.46811	7.56418	1.87168e-13	5.0267e-13	7.35766	1.56617e-08
condition_final.c24hCA-cUT	356	11;215.25;320;431.25;1229	239	27;174.5;277;366.5;992	-0.266015	3.43312	-7.53394	1.86865e-13	5.01871e-13	-7.35787	1.56363e-08
condition_final.c24hCA-cUT	356	11;215.25;320;431.25;1229	239	27;174.5;277;366.5;992	0.553133	0.914478	7.54553	1.86482e-13	5.00858e-13	7.35815	1.56042e-08
condition_final.c24hCA-cUT	356	11;215.25;320;431.25;1229	239	27;174.5;277;366.5;992	0.0895731	6.67952	7.557	1.86197e-13	5.0011e-13	7.35835	1.55804e-08
condition_final.c24hCA-cUT	356	11;215.25;320;431.25;1229	239	27;174.5;277;366.5;992	0.394981	2.08728	7.59441	1.85801e-13	4.99062e-13	7.35863	1.55473e-08
condition_final.c24hCA-cUT	356	11;215.25;320;431.25;1229	239	27;174.5;277;366.5;992	-0.354801	1.90137	-7.60406	1.85641e-13	4.98648e-13	-7.35875	1.55339e-08
condition_final.c24hCA-cUT	356	11;215.25;320;431.25;1229	239	27;174.5;277;366.5;992	0.585301	0.660362	7.56012	1.85384e-13	4.97975e-13	7.35893	1.55124e-08
condition_final.c24hCA-cUT	356	11;215.25;320;431.25;1229	239	27;174.5;277;366.5;992	-0.591055	0.430074	-7.57746	1.85381e-13	4.97975e-13	-7.35894	1.55121e-08
condition_final.c24hCA-cUT	356	11;215.25;320;431.25;1229	239	27;174.5;277;366.5;992	-0.313947	2.45122	-7.58075	1.85292e-13	4.97757e-13	-7.359	1.55046e-08
condition_final.c24hCA-cUT	356	11;215.25;320;431.25;1229	239	27;174.5;277;366.5;992	0.28883	3.19428	7.53667	1.84761e-13	4.96349e-13	7.35938	1.54603e-08
condition_final.c24hCA-cUT	356	11;215.25;320;431.25;1229	239	27;174.5;277;366.5;992	0.0892594	6.417	7.55996	1.84679e-13	4.96144e-13	7.35944	1.54534e-08
condition_final.c24hCA-cUT	356	11;215.25;320;431.25;1229	239	27;174.5;277;366.5;992	-0.556506	0.847715	-7.5488	1.84583e-13	4.95903e-13	-7.35951	1.54454e-08
condition_final.c24hCA-cUT	356	11;215.25;320;431.25;1229	239	27;174.5;277;366.5;992	0.582214	0.884207	7.57095	1.83656e-13	4.93428e-13	7.36018	1.53678e-08
condition_final.c24hCA-cUT	356	11;215.25;320;431.25;1229	239	27;174.5;277;366.5;992	0.300014	2.80073	7.561	1.83417e-13	4.928e-13	7.36036	1.53478e-08
condition_final.c24hCA-cUT	356	11;215.25;320;431.25;1229	239	27;174.5;277;366.5;992	0.104272	5.95607	7.55373	1.83196e-13	4.92223e-13	7.36052	1.53293e-08
condition_final.c24hCA-cUT	356	11;215.25;320;431.25;1229	239	27;174.5;277;366.5;992	0.572333	1.26188	7.5399	1.83016e-13	4.91756e-13	7.36065	1.53143e-08
condition_final.c24hCA-cUT	356	11;215.25;320;431.25;1229	239	27;174.5;277;366.5;992	-0.609909	0.390504	-7.58511	1.82994e-13	4.91712e-13	-7.36067	1.53124e-08
condition_final.c24hCA-cUT	356	11;215.25;320;431.25;1229	239	27;174.5;277;366.5;992	-0.565667	0.607302	-7.61936	1.82473e-13	4.90328e-13	-7.36105	1.52688e-08
condition_final.c24hCA-cUT	356	11;215.25;320;431.25;1229	239	27;174.5;277;366.5;992	-0.320138	2.6881	-7.54477	1.82244e-13	4.89728e-13	-7.36121	1.52496e-08
condition_final.c24hCA-cUT	356	11;215.25;320;431.25;1229	239	27;174.5;277;366.5;992	0.606716	0.355704	7.5821	1.82188e-13	4.89594e-13	7.36126	1.5245e-08
condition_final.c24hCA-cUT	356	11;215.25;320;431.25;1229	239	27;174.5;277;366.5;992	0.583021	0.473817	7.56638	1.82023e-13	4.89165e-13	7.36138	1.52311e-08
condition_final.c24hCA-cUT	356	11;215.25;320;431.25;1229	239	27;174.5;277;366.5;992	-0.567412	0.413157	-7.58577	1.81894e-13	4.88835e-13	-7.36147	1.52204e-08
condition_final.c24hCA-cUT	356	11;215.25;320;431.25;1229	239	27;174.5;277;366.5;992	-0.307124	2.55958	-7.56595	1.80755e-13	4.85789e-13	-7.36231	1.5125e-08
condition_final.c24hCA-cUT	356	11;215.25;320;431.25;1229	239	27;174.5;277;366.5;992	-0.15478	4.44912	-7.55992	1.80708e-13	4.85677e-13	-7.36234	1.51211e-08
condition_final.c24hCA-cUT	356	11;215.25;320;431.25;1229	239	27;174.5;277;366.5;992	0.176909	4.91103	7.53888	1.80198e-13	4.84322e-13	7.36272	1.50784e-08
condition_final.c24hCA-cUT	356	11;215.25;320;431.25;1229	239	27;174.5;277;366.5;992	-0.0992806	6.04414	-7.58669	1.80126e-13	4.84146e-13	-7.36277	1.50724e-08
condition_final.c24hCA-cUT	356	11;215.25;320;431.25;1229	239	27;174.5;277;366.5;992	-0.297228	2.27594	-7.61895	1.79973e-13	4.83748e-13	-7.36289	1.50596e-08
condition_final.c24hCA-cUT	356	11;215.25;320;431.25;1229	239	27;174.5;277;366.5;992	0.431238	1.61625	7.58769	1.79874e-13	4.835e-13	7.36296	1.50514e-08
condition_final.c24hCA-cUT	356	11;215.25;320;431.25;1229	239	27;174.5;277;366.5;992	0.631841	0.452762	7.55027	1.79518e-13	4.82557e-13	7.36323	1.50215e-08
condition_final.c24hCA-cUT	356	11;215.25;320;431.25;1229	239	27;174.5;277;366.5;992	0.0952491	6.18938	7.58031	1.79339e-13	4.82091e-13	7.36336	1.50065e-08
condition_final.c24hCA-cUT	356	11;215.25;320;431.25;1229	239	27;174.5;277;366.5;992	-0.370276	1.75462	-7.60096	1.7927e-13	4.81921e-13	-7.36341	1.50008e-08
condition_final.c24hCA-cUT	356	11;215.25;320;431.25;1229	239	27;174.5;277;366.5;992	0.550303	0.843802	7.60574	1.79266e-13	4.81921e-13	7.36341	1.50005e-08
condition_final.c24hCA-cUT	356	11;215.25;320;431.25;1229	239	27;174.5;277;366.5;992	0.263022	3.1348	7.57628	1.79201e-13	4.81766e-13	7.36346	1.4995e-08
condition_final.c24hCA-cUT	356	11;215.25;320;431.25;1229	239	27;174.5;277;366.5;992	0.636738	0.630898	7.54685	1.78809e-13	4.80729e-13	7.36375	1.49622e-08
condition_final.c24hCA-cUT	356	11;215.25;320;431.25;1229	239	27;174.5;277;366.5;992	0.284637	3.65932	7.54328	1.78765e-13	4.80626e-13	7.36379	1.49585e-08
condition_final.c24hCA-cUT	356	11;215.25;320;431.25;1229	239	27;174.5;277;366.5;992	0.550752	0.57893	7.57261	1.78076e-13	4.7879e-13	7.3643	1.49009e-08
condition_final.c24hCA-cUT	356	11;215.25;320;431.25;1229	239	27;174.5;277;366.5;992	-0.573348	0.505294	-7.58298	1.77771e-13	4.77983e-13	-7.36453	1.48753e-08
condition_final.c24hCA-cUT	356	11;215.25;320;431.25;1229	239	27;174.5;277;366.5;992	-0.588288	0.726623	-7.601	1.76059e-13	4.73396e-13	-7.36582	1.47321e-08
condition_final.c24hCA-cUT	356	11;215.25;320;431.25;1229	239	27;174.5;277;366.5;992	0.479819	1.43544	7.56398	1.75715e-13	4.72485e-13	7.36608	1.47033e-08
condition_final.c24hCA-cUT	356	11;215.25;320;431.25;1229	239	27;174.5;277;366.5;992	0.242648	3.12274	7.58874	1.75656e-13	4.72342e-13	7.36613	1.46983e-08
condition_final.c24hCA-cUT	356	11;215.25;320;431.25;1229	239	27;174.5;277;366.5;992	-0.646698	0.4769	-7.55987	1.75616e-13	4.72249e-13	-7.36616	1.4695e-08
condition_final.c24hCA-cUT	356	11;215.25;320;431.25;1229	239	27;174.5;277;366.5;992	0.243689	3.04614	7.55845	1.75411e-13	4.71714e-13	7.36631	1.46778e-08
condition_final.c24hCA-cUT	356	11;215.25;320;431.25;1229	239	27;174.5;277;366.5;992	0.5617	0.734042	7.57071	1.75336e-13	4.71527e-13	7.36637	1.46716e-08
condition_final.c24hCA-cUT	356	11;215.25;320;431.25;1229	239	27;174.5;277;366.5;992	-0.572184	0.436586	-7.59736	1.75279e-13	4.71388e-13	-7.36641	1.46668e-08
condition_final.c24hCA-cUT	356	11;215.25;320;431.25;1229	239	27;174.5;277;366.5;992	-0.100907	5.95364	-7.57152	1.75258e-13	4.71349e-13	-7.36643	1.46651e-08
condition_final.c24hCA-cUT	356	11;215.25;320;431.25;1229	239	27;174.5;277;366.5;992	-0.632605	0.378595	-7.57829	1.7522e-13	4.71261e-13	-7.36646	1.46619e-08
condition_final.c24hCA-cUT	356	11;215.25;320;431.25;1229	239	27;174.5;277;366.5;992	0.403313	2.03229	7.58522	1.7515e-13	4.71087e-13	7.36651	1.4656e-08
condition_final.c24hCA-cUT	356	11;215.25;320;431.25;1229	239	27;174.5;277;366.5;992	-0.178876	4.39178	-7.55605	1.74954e-13	4.70577e-13	-7.36666	1.46396e-08
condition_final.c24hCA-cUT	356	11;215.25;320;431.25;1229	239	27;174.5;277;366.5;992	0.619526	0.784394	7.54753	1.74823e-13	4.7024e-13	7.36676	1.46287e-08
condition_final.c24hCA-cUT	356	11;215.25;320;431.25;1229	239	27;174.5;277;366.5;992	0.138729	5.54217	7.5433	1.74818e-13	4.7024e-13	7.36677	1.46282e-08
condition_final.c24hCA-cUT	356	11;215.25;320;431.25;1229	239	27;174.5;277;366.5;992	-0.532365	0.576743	-7.57859	1.74817e-13	4.7024e-13	-7.36677	1.46282e-08
condition_final.c24hCA-cUT	356	11;215.25;320;431.25;1229	239	27;174.5;277;366.5;992	-0.462125	1.1351	-7.59912	1.74575e-13	4.69617e-13	-7.36695	1.46079e-08
condition_final.c24hCA-cUT	356	11;215.25;320;431.25;1229	239	27;174.5;277;366.5;992	0.402501	1.90604	7.56937	1.74445e-13	4.69283e-13	7.36705	1.4597e-08
condition_final.c24hCA-cUT	356	11;215.25;320;431.25;1229	239	27;174.5;277;366.5;992	0.658017	0.649771	7.54752	1.74116e-13	4.68412e-13	7.3673	1.45695e-08
condition_final.c24hCA-cUT	356	11;215.25;320;431.25;1229	239	27;174.5;277;366.5;992	-0.394843	1.92324	-7.55932	1.74042e-13	4.68228e-13	-7.36736	1.45633e-08
condition_final.c24hCA-cUT	356	11;215.25;320;431.25;1229	239	27;174.5;277;366.5;992	-0.248871	2.87444	-7.57373	1.73294e-13	4.66231e-13	-7.36793	1.45007e-08
condition_final.c24hCA-cUT	356	11;215.25;320;431.25;1229	239	27;174.5;277;366.5;992	0.470759	1.74927	7.55078	1.72626e-13	4.64448e-13	7.36845	1.44448e-08
condition_final.c24hCA-cUT	356	11;215.25;320;431.25;1229	239	27;174.5;277;366.5;992	-0.537473	0.834684	-7.60121	1.72508e-13	4.64145e-13	-7.36854	1.44349e-08
condition_final.c24hCA-cUT	356	11;215.25;320;431.25;1229	239	27;174.5;277;366.5;992	0.408368	2.84005	7.55039	1.72194e-13	4.63316e-13	7.36878	1.44087e-08
condition_final.c24hCA-cUT	356	11;215.25;320;431.25;1229	239	27;174.5;277;366.5;992	-0.267735	2.61189	-7.62259	1.71877e-13	4.62479e-13	-7.36903	1.43822e-08
condition_final.c24hCA-cUT	356	11;215.25;320;431.25;1229	239	27;174.5;277;366.5;992	0.153475	4.48687	7.55535	1.71774e-13	4.62215e-13	7.36911	1.43735e-08
condition_final.c24hCA-cUT	356	11;215.25;320;431.25;1229	239	27;174.5;277;366.5;992	-0.542774	0.406373	-7.57236	1.7172e-13	4.62087e-13	-7.36915	1.4369e-08
condition_final.c24hCA-cUT	356	11;215.25;320;431.25;1229	239	27;174.5;277;366.5;992	0.672452	1.05321	7.56657	1.71234e-13	4.60792e-13	7.36953	1.43283e-08
condition_final.c24hCA-cUT	356	11;215.25;320;431.25;1229	239	27;174.5;277;366.5;992	0.589119	1.23242	7.54599	1.7092e-13	4.59962e-13	7.36977	1.43021e-08
condition_final.c24hCA-cUT	356	11;215.25;320;431.25;1229	239	27;174.5;277;366.5;992	-0.528657	0.468127	-7.65309	1.70815e-13	4.59694e-13	-7.36985	1.42933e-08
condition_final.c24hCA-cUT	356	11;215.25;320;431.25;1229	239	27;174.5;277;366.5;992	-0.540875	0.720679	-7.59176	1.70665e-13	4.59306e-13	-7.36997	1.42807e-08
condition_final.c24hCA-cUT	356	11;215.25;320;431.25;1229	239	27;174.5;277;366.5;992	0.326129	2.34852	7.58405	1.70343e-13	4.58453e-13	7.37022	1.42538e-08
condition_final.c24hCA-cUT	356	11;215.25;320;431.25;1229	239	27;174.5;277;366.5;992	-0.40271	2.25824	-7.56095	1.70114e-13	4.57852e-13	-7.3704	1.42346e-08
condition_final.c24hCA-cUT	356	11;215.25;320;431.25;1229	239	27;174.5;277;366.5;992	-0.155203	4.56367	-7.56095	1.70078e-13	4.5777e-13	-7.37043	1.42316e-08
condition_final.c24hCA-cUT	356	11;215.25;320;431.25;1229	239	27;174.5;277;366.5;992	0.603311	1.27384	7.55239	1.69169e-13	4.55339e-13	7.37114	1.41556e-08
condition_final.c24hCA-cUT	356	11;215.25;320;431.25;1229	239	27;174.5;277;366.5;992	0.103924	5.8186	7.57447	1.69049e-13	4.55029e-13	7.37124	1.41455e-08
condition_final.c24hCA-cUT	356	11;215.25;320;431.25;1229	239	27;174.5;277;366.5;992	-0.421622	1.54877	-7.59141	1.68882e-13	4.54595e-13	-7.37137	1.41315e-08
condition_final.c24hCA-cUT	356	11;215.25;320;431.25;1229	239	27;174.5;277;366.5;992	-0.5178	0.929604	-7.66007	1.68541e-13	4.53692e-13	-7.37164	1.4103e-08
condition_final.c24hCA-cUT	356	11;215.25;320;431.25;1229	239	27;174.5;277;366.5;992	0.530873	1.33015	7.55452	1.68406e-13	4.53343e-13	7.37175	1.40917e-08
condition_final.c24hCA-cUT	356	11;215.25;320;431.25;1229	239	27;174.5;277;366.5;992	0.61669	0.639546	7.56814	1.68387e-13	4.53305e-13	7.37176	1.40901e-08
condition_final.c24hCA-cUT	356	11;215.25;320;431.25;1229	239	27;174.5;277;366.5;992	0.551033	1.01521	7.57078	1.68341e-13	4.53197e-13	7.3718	1.40863e-08
condition_final.c24hCA-cUT	356	11;215.25;320;431.25;1229	239	27;174.5;277;366.5;992	0.11441	5.53044	7.56638	1.68235e-13	4.52926e-13	7.37188	1.40774e-08
condition_final.c24hCA-cUT	356	11;215.25;320;431.25;1229	239	27;174.5;277;366.5;992	-0.536507	0.694646	-7.6174	1.68202e-13	4.52851e-13	-7.37191	1.40746e-08
condition_final.c24hCA-cUT	356	11;215.25;320;431.25;1229	239	27;174.5;277;366.5;992	-0.274044	2.65128	-7.60742	1.67539e-13	4.51082e-13	-7.37244	1.40192e-08
condition_final.c24hCA-cUT	356	11;215.25;320;431.25;1229	239	27;174.5;277;366.5;992	0.619931	0.400608	7.58626	1.6732e-13	4.50507e-13	7.37261	1.40008e-08
condition_final.c24hCA-cUT	356	11;215.25;320;431.25;1229	239	27;174.5;277;366.5;992	-0.427382	1.47462	-7.56828	1.67212e-13	4.50229e-13	-7.3727	1.39918e-08
condition_final.c24hCA-cUT	356	11;215.25;320;431.25;1229	239	27;174.5;277;366.5;992	0.33491	2.4837	7.56783	1.66913e-13	4.49439e-13	7.37293	1.39668e-08
condition_final.c24hCA-cUT	356	11;215.25;320;431.25;1229	239	27;174.5;277;366.5;992	0.592902	1.08445	7.55814	1.6681e-13	4.49177e-13	7.37302	1.39582e-08
condition_final.c24hCA-cUT	356	11;215.25;320;431.25;1229	239	27;174.5;277;366.5;992	-0.324042	2.21323	-7.58279	1.668e-13	4.49164e-13	-7.37302	1.39573e-08
condition_final.c24hCA-cUT	356	11;215.25;320;431.25;1229	239	27;174.5;277;366.5;992	0.578829	0.428987	7.60806	1.66369e-13	4.48017e-13	7.37337	1.39212e-08
condition_final.c24hCA-cUT	356	11;215.25;320;431.25;1229	239	27;174.5;277;366.5;992	-0.444263	1.57541	-7.5926	1.65674e-13	4.4616e-13	-7.37393	1.38631e-08
condition_final.c24hCA-cUT	356	11;215.25;320;431.25;1229	239	27;174.5;277;366.5;992	-0.550364	1.03978	-7.55933	1.65409e-13	4.4546e-13	-7.37414	1.38409e-08
condition_final.c24hCA-cUT	356	11;215.25;320;431.25;1229	239	27;174.5;277;366.5;992	-0.523669	1.09204	-7.58608	1.6535e-13	4.45317e-13	-7.37419	1.3836e-08
condition_final.c24hCA-cUT	356	11;215.25;320;431.25;1229	239	27;174.5;277;366.5;992	0.544747	0.765829	7.58774	1.64694e-13	4.43565e-13	7.37472	1.37811e-08
condition_final.c24hCA-cUT	356	11;215.25;320;431.25;1229	239	27;174.5;277;366.5;992	-0.424886	1.30357	-7.60052	1.64428e-13	4.42862e-13	-7.37493	1.37588e-08
condition_final.c24hCA-cUT	356	11;215.25;320;431.25;1229	239	27;174.5;277;366.5;992	-0.232434	3.33255	-7.57125	1.64355e-13	4.42681e-13	-7.37499	1.37528e-08
condition_final.c24hCA-cUT	356	11;215.25;320;431.25;1229	239	27;174.5;277;366.5;992	-0.239791	3.21007	-7.58777	1.6357e-13	4.40581e-13	-7.37563	1.36871e-08
condition_final.c24hCA-cUT	356	11;215.25;320;431.25;1229	239	27;174.5;277;366.5;992	-0.52852	0.512704	-7.62999	1.63298e-13	4.39862e-13	-7.37585	1.36643e-08
condition_final.c24hCA-cUT	356	11;215.25;320;431.25;1229	239	27;174.5;277;366.5;992	0.310755	3.66277	7.57444	1.63143e-13	4.39458e-13	7.37598	1.36513e-08
condition_final.c24hCA-cUT	356	11;215.25;320;431.25;1229	239	27;174.5;277;366.5;992	-0.455016	1.42683	-7.58745	1.62787e-13	4.38512e-13	-7.37627	1.36215e-08
condition_final.c24hCA-cUT	356	11;215.25;320;431.25;1229	239	27;174.5;277;366.5;992	-0.366731	2.85577	-7.55616	1.61303e-13	4.3453e-13	-7.37749	1.34974e-08
condition_final.c24hCA-cUT	356	11;215.25;320;431.25;1229	239	27;174.5;277;366.5;992	-0.116323	6.15182	-7.57797	1.61139e-13	4.34103e-13	-7.37762	1.34837e-08
condition_final.c24hCA-cUT	356	11;215.25;320;431.25;1229	239	27;174.5;277;366.5;992	-0.464101	1.13665	-7.59911	1.60796e-13	4.33191e-13	-7.37791	1.34549e-08
condition_final.c24hCA-cUT	356	11;215.25;320;431.25;1229	239	27;174.5;277;366.5;992	0.501544	1.4876	7.57595	1.6073e-13	4.33027e-13	7.37796	1.34494e-08
condition_final.c24hCA-cUT	356	11;215.25;320;431.25;1229	239	27;174.5;277;366.5;992	-0.483561	1.70244	-7.55728	1.60568e-13	4.32604e-13	-7.3781	1.34358e-08
condition_final.c24hCA-cUT	356	11;215.25;320;431.25;1229	239	27;174.5;277;366.5;992	-0.374885	1.95595	-7.64602	1.60284e-13	4.31855e-13	-7.37833	1.34121e-08
condition_final.c24hCA-cUT	356	11;215.25;320;431.25;1229	239	27;174.5;277;366.5;992	-0.505885	0.822761	-7.62214	1.60162e-13	4.3154e-13	-7.37843	1.34019e-08
condition_final.c24hCA-cUT	356	11;215.25;320;431.25;1229	239	27;174.5;277;366.5;992	-0.077608	6.72957	-7.57634	1.59549e-13	4.299e-13	-7.37895	1.33505e-08
condition_final.c24hCA-cUT	356	11;215.25;320;431.25;1229	239	27;174.5;277;366.5;992	-0.115714	5.52735	-7.57372	1.59174e-13	4.28905e-13	-7.37926	1.33192e-08
condition_final.c24hCA-cUT	356	11;215.25;320;431.25;1229	239	27;174.5;277;366.5;992	-0.412023	2.49515	-7.55872	1.59168e-13	4.28902e-13	-7.37926	1.33187e-08
condition_final.c24hCA-cUT	356	11;215.25;320;431.25;1229	239	27;174.5;277;366.5;992	-0.526718	0.937447	-7.58621	1.58966e-13	4.2837e-13	-7.37943	1.33018e-08
condition_final.c24hCA-cUT	356	11;215.25;320;431.25;1229	239	27;174.5;277;366.5;992	0.440363	1.45376	7.5732	1.57843e-13	4.2536e-13	7.38038	1.32078e-08
condition_final.c24hCA-cUT	356	11;215.25;320;431.25;1229	239	27;174.5;277;366.5;992	-0.467875	1.18821	-7.60127	1.57521e-13	4.24506e-13	-7.38065	1.31809e-08
condition_final.c24hCA-cUT	356	11;215.25;320;431.25;1229	239	27;174.5;277;366.5;992	0.514507	0.835459	7.60583	1.5737e-13	4.24112e-13	7.38078	1.31682e-08
condition_final.c24hCA-cUT	356	11;215.25;320;431.25;1229	239	27;174.5;277;366.5;992	0.561096	0.666512	7.58911	1.57358e-13	4.24093e-13	7.38079	1.31672e-08
condition_final.c24hCA-cUT	356	11;215.25;320;431.25;1229	239	27;174.5;277;366.5;992	-0.253734	3.53316	-7.57724	1.57094e-13	4.23396e-13	-7.38101	1.31452e-08
condition_final.c24hCA-cUT	356	11;215.25;320;431.25;1229	239	27;174.5;277;366.5;992	-0.505057	0.778657	-7.59664	1.57012e-13	4.23188e-13	-7.38108	1.31383e-08
condition_final.c24hCA-cUT	356	11;215.25;320;431.25;1229	239	27;174.5;277;366.5;992	0.308592	2.49861	7.57832	1.56801e-13	4.22634e-13	7.38126	1.31207e-08
condition_final.c24hCA-cUT	356	11;215.25;320;431.25;1229	239	27;174.5;277;366.5;992	-0.398134	1.54305	-7.60795	1.56746e-13	4.22499e-13	-7.3813	1.3116e-08
condition_final.c24hCA-cUT	356	11;215.25;320;431.25;1229	239	27;174.5;277;366.5;992	0.326324	2.66739	7.56977	1.56117e-13	4.20818e-13	7.38184	1.30634e-08
condition_final.c24hCA-cUT	356	11;215.25;320;431.25;1229	239	27;174.5;277;366.5;992	-0.527972	0.787651	-7.58776	1.55249e-13	4.1849e-13	-7.38258	1.29908e-08
condition_final.c24hCA-cUT	356	11;215.25;320;431.25;1229	239	27;174.5;277;366.5;992	0.528679	1.13591	7.57557	1.55155e-13	4.18251e-13	7.38266	1.29829e-08
condition_final.c24hCA-cUT	356	11;215.25;320;431.25;1229	239	27;174.5;277;366.5;992	-0.324645	2.44432	-7.5953	1.55076e-13	4.18052e-13	-7.38273	1.29763e-08
condition_final.c24hCA-cUT	356	11;215.25;320;431.25;1229	239	27;174.5;277;366.5;992	0.478395	1.67127	7.56997	1.54967e-13	4.17771e-13	7.38282	1.29672e-08
condition_final.c24hCA-cUT	356	11;215.25;320;431.25;1229	239	27;174.5;277;366.5;992	0.193453	3.92303	7.59694	1.5486e-13	4.17494e-13	7.38292	1.29582e-08
condition_final.c24hCA-cUT	356	11;215.25;320;431.25;1229	239	27;174.5;277;366.5;992	0.578912	0.659204	7.62396	1.54737e-13	4.17178e-13	7.38302	1.29479e-08
condition_final.c24hCA-cUT	356	11;215.25;320;431.25;1229	239	27;174.5;277;366.5;992	-0.106754	5.69741	-7.59159	1.546e-13	4.1682e-13	-7.38314	1.29364e-08
condition_final.c24hCA-cUT	356	11;215.25;320;431.25;1229	239	27;174.5;277;366.5;992	0.153637	4.85383	7.56315	1.5428e-13	4.15972e-13	7.38342	1.29097e-08
condition_final.c24hCA-cUT	356	11;215.25;320;431.25;1229	239	27;174.5;277;366.5;992	0.390305	2.08426	7.58165	1.54263e-13	4.15938e-13	7.38343	1.29082e-08
condition_final.c24hCA-cUT	356	11;215.25;320;431.25;1229	239	27;174.5;277;366.5;992	0.237578	3.90088	7.56358	1.54251e-13	4.1592e-13	7.38344	1.29072e-08
condition_final.c24hCA-cUT	356	11;215.25;320;431.25;1229	239	27;174.5;277;366.5;992	0.608247	0.73351	7.57389	1.54142e-13	4.15641e-13	7.38353	1.28982e-08
condition_final.c24hCA-cUT	356	11;215.25;320;431.25;1229	239	27;174.5;277;366.5;992	-0.179955	3.91421	-7.58537	1.53821e-13	4.14789e-13	-7.38381	1.28713e-08
condition_final.c24hCA-cUT	356	11;215.25;320;431.25;1229	239	27;174.5;277;366.5;992	-0.23453	4.20449	-7.56438	1.53702e-13	4.14479e-13	-7.38391	1.28613e-08
condition_final.c24hCA-cUT	356	11;215.25;320;431.25;1229	239	27;174.5;277;366.5;992	0.606445	0.493937	7.59333	1.52667e-13	4.11704e-13	7.38481	1.27747e-08
condition_final.c24hCA-cUT	356	11;215.25;320;431.25;1229	239	27;174.5;277;366.5;992	0.666507	0.405945	7.56557	1.52603e-13	4.11543e-13	7.38487	1.27694e-08
condition_final.c24hCA-cUT	356	11;215.25;320;431.25;1229	239	27;174.5;277;366.5;992	0.383955	1.86291	7.59413	1.52543e-13	4.11396e-13	7.38492	1.27644e-08
condition_final.c24hCA-cUT	356	11;215.25;320;431.25;1229	239	27;174.5;277;366.5;992	0.431559	1.6433	7.61173	1.52515e-13	4.11334e-13	7.38495	1.2762e-08
condition_final.c24hCA-cUT	356	11;215.25;320;431.25;1229	239	27;174.5;277;366.5;992	-0.499308	0.998424	-7.63642	1.52411e-13	4.11066e-13	-7.38504	1.27533e-08
condition_final.c24hCA-cUT	356	11;215.25;320;431.25;1229	239	27;174.5;277;366.5;992	0.606508	0.619017	7.57321	1.51724e-13	4.09224e-13	7.38564	1.26958e-08
condition_final.c24hCA-cUT	356	11;215.25;320;431.25;1229	239	27;174.5;277;366.5;992	0.156528	5.26402	7.57546	1.5172e-13	4.09224e-13	7.38564	1.26954e-08
condition_final.c24hCA-cUT	356	11;215.25;320;431.25;1229	239	27;174.5;277;366.5;992	0.171146	4.14417	7.59381	1.51508e-13	4.0867e-13	7.38583	1.26778e-08
condition_final.c24hCA-cUT	356	11;215.25;320;431.25;1229	239	27;174.5;277;366.5;992	-0.0971066	6.3486	-7.57983	1.51175e-13	4.07783e-13	-7.38612	1.26498e-08
condition_final.c24hCA-cUT	356	11;215.25;320;431.25;1229	239	27;174.5;277;366.5;992	0.332291	2.36935	7.57792	1.51121e-13	4.07651e-13	7.38617	1.26453e-08
condition_final.c24hCA-cUT	356	11;215.25;320;431.25;1229	239	27;174.5;277;366.5;992	-0.108735	5.92051	-7.58068	1.50478e-13	4.0593e-13	-7.38674	1.25915e-08
condition_final.c24hCA-cUT	356	11;215.25;320;431.25;1229	239	27;174.5;277;366.5;992	0.72338	0.362963	7.5688	1.50256e-13	4.05343e-13	7.38693	1.25729e-08
condition_final.c24hCA-cUT	356	11;215.25;320;431.25;1229	239	27;174.5;277;366.5;992	0.613168	0.441089	7.58567	1.50067e-13	4.04848e-13	7.3871	1.25572e-08
condition_final.c24hCA-cUT	356	11;215.25;320;431.25;1229	239	27;174.5;277;366.5;992	0.640683	0.396463	7.57974	1.4996e-13	4.04573e-13	7.38719	1.25482e-08
condition_final.c24hCA-cUT	356	11;215.25;320;431.25;1229	239	27;174.5;277;366.5;992	-0.42866	1.81141	-7.57045	1.49753e-13	4.04027e-13	-7.38738	1.25309e-08
condition_final.c24hCA-cUT	356	11;215.25;320;431.25;1229	239	27;174.5;277;366.5;992	0.173162	4.24743	7.5942	1.49224e-13	4.02612e-13	7.38785	1.24866e-08
condition_final.c24hCA-cUT	356	11;215.25;320;431.25;1229	239	27;174.5;277;366.5;992	-0.320122	2.88506	-7.56821	1.49056e-13	4.02173e-13	-7.388	1.24726e-08
condition_final.c24hCA-cUT	356	11;215.25;320;431.25;1229	239	27;174.5;277;366.5;992	0.1481	4.91438	7.58743	1.48726e-13	4.01295e-13	7.38829	1.2445e-08
condition_final.c24hCA-cUT	356	11;215.25;320;431.25;1229	239	27;174.5;277;366.5;992	0.486275	1.67475	7.57701	1.48694e-13	4.0122e-13	7.38832	1.24422e-08
condition_final.c24hCA-cUT	356	11;215.25;320;431.25;1229	239	27;174.5;277;366.5;992	0.478586	1.29314	7.59997	1.4869e-13	4.0122e-13	7.38833	1.24419e-08
condition_final.c24hCA-cUT	356	11;215.25;320;431.25;1229	239	27;174.5;277;366.5;992	0.611939	0.478798	7.59925	1.48679e-13	4.01206e-13	7.38834	1.2441e-08
condition_final.c24hCA-cUT	356	11;215.25;320;431.25;1229	239	27;174.5;277;366.5;992	0.147857	5.30639	7.56746	1.48243e-13	4.00042e-13	7.38873	1.24045e-08
condition_final.c24hCA-cUT	356	11;215.25;320;431.25;1229	239	27;174.5;277;366.5;992	0.575356	0.772591	7.57718	1.47599e-13	3.98317e-13	7.3893	1.23506e-08
condition_final.c24hCA-cUT	356	11;215.25;320;431.25;1229	239	27;174.5;277;366.5;992	0.209578	4.13063	7.59439	1.47021e-13	3.96771e-13	7.38983	1.23023e-08
condition_final.c24hCA-cUT	356	11;215.25;320;431.25;1229	239	27;174.5;277;366.5;992	-0.190526	3.93737	-7.5853	1.46977e-13	3.96665e-13	-7.38987	1.22986e-08
condition_final.c24hCA-cUT	356	11;215.25;320;431.25;1229	239	27;174.5;277;366.5;992	-0.115975	5.33793	-7.59603	1.46938e-13	3.96574e-13	-7.3899	1.22954e-08
condition_final.c24hCA-cUT	356	11;215.25;320;431.25;1229	239	27;174.5;277;366.5;992	-0.0961312	6.20027	-7.59749	1.46931e-13	3.96568e-13	-7.38991	1.22948e-08
condition_final.c24hCA-cUT	356	11;215.25;320;431.25;1229	239	27;174.5;277;366.5;992	0.202744	3.83127	7.57771	1.46711e-13	3.95985e-13	7.39011	1.22763e-08
condition_final.c24hCA-cUT	356	11;215.25;320;431.25;1229	239	27;174.5;277;366.5;992	-0.470193	1.40844	-7.59984	1.4668e-13	3.95914e-13	-7.39014	1.22737e-08
condition_final.c24hCA-cUT	356	11;215.25;320;431.25;1229	239	27;174.5;277;366.5;992	-0.61495	0.572941	-7.5848	1.46661e-13	3.95875e-13	-7.39015	1.22721e-08
condition_final.c24hCA-cUT	356	11;215.25;320;431.25;1229	239	27;174.5;277;366.5;992	0.572091	0.564696	7.60511	1.4666e-13	3.95875e-13	7.39015	1.2272e-08
condition_final.c24hCA-cUT	356	11;215.25;320;431.25;1229	239	27;174.5;277;366.5;992	0.120151	5.61071	7.57787	1.46384e-13	3.95154e-13	7.3904	1.2249e-08
condition_final.c24hCA-cUT	356	11;215.25;320;431.25;1229	239	27;174.5;277;366.5;992	0.413152	1.76899	7.59637	1.46227e-13	3.94742e-13	7.39055	1.22358e-08
condition_final.c24hCA-cUT	356	11;215.25;320;431.25;1229	239	27;174.5;277;366.5;992	0.711346	0.713858	7.56841	1.46169e-13	3.94599e-13	7.3906	1.2231e-08
condition_final.c24hCA-cUT	356	11;215.25;320;431.25;1229	239	27;174.5;277;366.5;992	-0.583736	0.564489	-7.60809	1.45803e-13	3.93624e-13	-7.39093	1.22004e-08
condition_final.c24hCA-cUT	356	11;215.25;320;431.25;1229	239	27;174.5;277;366.5;992	-0.0984295	5.91605	-7.5903	1.4576e-13	3.93521e-13	-7.39097	1.21968e-08
condition_final.c24hCA-cUT	356	11;215.25;320;431.25;1229	239	27;174.5;277;366.5;992	0.617992	0.58076	7.57899	1.45729e-13	3.93449e-13	7.391	1.21942e-08
condition_final.c24hCA-cUT	356	11;215.25;320;431.25;1229	239	27;174.5;277;366.5;992	0.246314	3.10814	7.63093	1.44602e-13	3.90418e-13	7.39203	1.20998e-08
condition_final.c24hCA-cUT	356	11;215.25;320;431.25;1229	239	27;174.5;277;366.5;992	-0.0728173	6.9732	-7.60478	1.44316e-13	3.8966e-13	-7.39229	1.2076e-08
condition_final.c24hCA-cUT	356	11;215.25;320;431.25;1229	239	27;174.5;277;366.5;992	0.634739	0.785553	7.58365	1.44028e-13	3.88895e-13	7.39256	1.20519e-08
condition_final.c24hCA-cUT	356	11;215.25;320;431.25;1229	239	27;174.5;277;366.5;992	0.549801	0.795957	7.60932	1.43732e-13	3.88106e-13	7.39283	1.2027e-08
condition_final.c24hCA-cUT	356	11;215.25;320;431.25;1229	239	27;174.5;277;366.5;992	-0.23316	3.05519	-7.61038	1.43625e-13	3.8783e-13	-7.39293	1.20181e-08
condition_final.c24hCA-cUT	356	11;215.25;320;431.25;1229	239	27;174.5;277;366.5;992	0.60687	0.399506	7.59964	1.42579e-13	3.8502e-13	7.3939	1.19306e-08
condition_final.c24hCA-cUT	356	11;215.25;320;431.25;1229	239	27;174.5;277;366.5;992	-0.168388	4.36757	-7.57853	1.42539e-13	3.84923e-13	-7.39394	1.19272e-08
condition_final.c24hCA-cUT	356	11;215.25;320;431.25;1229	239	27;174.5;277;366.5;992	-0.279841	3.53278	-7.57377	1.42478e-13	3.84771e-13	-7.394	1.19221e-08
condition_final.c24hCA-cUT	356	11;215.25;320;431.25;1229	239	27;174.5;277;366.5;992	-0.336932	2.27491	-7.59058	1.42465e-13	3.84749e-13	-7.39401	1.19211e-08
condition_final.c24hCA-cUT	356	11;215.25;320;431.25;1229	239	27;174.5;277;366.5;992	-0.149481	4.80999	-7.59558	1.42151e-13	3.83912e-13	-7.3943	1.18948e-08
condition_final.c24hCA-cUT	356	11;215.25;320;431.25;1229	239	27;174.5;277;366.5;992	0.325291	2.57066	7.58866	1.42134e-13	3.83878e-13	7.39432	1.18933e-08
condition_final.c24hCA-cUT	356	11;215.25;320;431.25;1229	239	27;174.5;277;366.5;992	-0.539734	1.03128	-7.66226	1.41831e-13	3.83073e-13	-7.3946	1.1868e-08
condition_final.c24hCA-cUT	356	11;215.25;320;431.25;1229	239	27;174.5;277;366.5;992	0.404096	2.11378	7.59745	1.41461e-13	3.82085e-13	7.39495	1.1837e-08
condition_final.c24hCA-cUT	356	11;215.25;320;431.25;1229	239	27;174.5;277;366.5;992	0.596426	0.683723	7.58441	1.4122e-13	3.81446e-13	7.39518	1.18168e-08
condition_final.c24hCA-cUT	356	11;215.25;320;431.25;1229	239	27;174.5;277;366.5;992	0.34869	2.49571	7.59026	1.41192e-13	3.81383e-13	7.3952	1.18145e-08
condition_final.c24hCA-cUT	356	11;215.25;320;431.25;1229	239	27;174.5;277;366.5;992	-0.422969	1.56399	-7.61628	1.41154e-13	3.81295e-13	-7.39524	1.18114e-08
condition_final.c24hCA-cUT	356	11;215.25;320;431.25;1229	239	27;174.5;277;366.5;992	-0.574317	0.632674	-7.60784	1.40697e-13	3.80072e-13	-7.39567	1.17731e-08
condition_final.c24hCA-cUT	356	11;215.25;320;431.25;1229	239	27;174.5;277;366.5;992	0.310972	2.48976	7.59466	1.40524e-13	3.79616e-13	7.39583	1.17586e-08
condition_final.c24hCA-cUT	356	11;215.25;320;431.25;1229	239	27;174.5;277;366.5;992	0.14899	5.30843	7.5941	1.40445e-13	3.79415e-13	7.39591	1.1752e-08
condition_final.c24hCA-cUT	356	11;215.25;320;431.25;1229	239	27;174.5;277;366.5;992	-0.512728	1.48566	-7.59417	1.40335e-13	3.79131e-13	-7.39601	1.17428e-08
condition_final.c24hCA-cUT	356	11;215.25;320;431.25;1229	239	27;174.5;277;366.5;992	0.478185	2.0407	7.5787	1.39999e-13	3.78236e-13	7.39633	1.17147e-08
condition_final.c24hCA-cUT	356	11;215.25;320;431.25;1229	239	27;174.5;277;366.5;992	-0.604322	0.630854	-7.60671	1.3983e-13	3.77791e-13	-7.39649	1.17006e-08
condition_final.c24hCA-cUT	356	11;215.25;320;431.25;1229	239	27;174.5;277;366.5;992	0.350068	2.17394	7.59901	1.39728e-13	3.77527e-13	7.39659	1.1692e-08
condition_final.c24hCA-cUT	356	11;215.25;320;431.25;1229	239	27;174.5;277;366.5;992	-0.303751	2.53812	-7.6074	1.38719e-13	3.74813e-13	-7.39755	1.16076e-08
condition_final.c24hCA-cUT	356	11;215.25;320;431.25;1229	239	27;174.5;277;366.5;992	-0.432713	1.82869	-7.59288	1.38279e-13	3.73637e-13	-7.39797	1.15708e-08
condition_final.c24hCA-cUT	356	11;215.25;320;431.25;1229	239	27;174.5;277;366.5;992	-0.228585	4.30296	-7.57608	1.3822e-13	3.73489e-13	-7.39803	1.15658e-08
condition_final.c24hCA-cUT	356	11;215.25;320;431.25;1229	239	27;174.5;277;366.5;992	-0.447069	1.82218	-7.58148	1.38053e-13	3.73049e-13	-7.39819	1.15518e-08
condition_final.c24hCA-cUT	356	11;215.25;320;431.25;1229	239	27;174.5;277;366.5;992	0.575561	0.894441	7.62352	1.37945e-13	3.72771e-13	7.39829	1.15428e-08
condition_final.c24hCA-cUT	356	11;215.25;320;431.25;1229	239	27;174.5;277;366.5;992	-0.309574	2.57789	-7.59323	1.37941e-13	3.72771e-13	-7.3983	1.15425e-08
condition_final.c24hCA-cUT	356	11;215.25;320;431.25;1229	239	27;174.5;277;366.5;992	0.0861702	6.2824	7.60371	1.37935e-13	3.72768e-13	7.3983	1.1542e-08
condition_final.c24hCA-cUT	356	11;215.25;320;431.25;1229	239	27;174.5;277;366.5;992	0.539853	0.745025	7.6006	1.37901e-13	3.72687e-13	7.39834	1.15391e-08
condition_final.c24hCA-cUT	356	11;215.25;320;431.25;1229	239	27;174.5;277;366.5;992	0.329707	2.22218	7.59869	1.37222e-13	3.70864e-13	7.39899	1.14823e-08
condition_final.c24hCA-cUT	356	11;215.25;320;431.25;1229	239	27;174.5;277;366.5;992	-0.176101	4.6689	-7.57733	1.36978e-13	3.70217e-13	-7.39923	1.14619e-08
condition_final.c24hCA-cUT	356	11;215.25;320;431.25;1229	239	27;174.5;277;366.5;992	-0.166386	4.14981	-7.59945	1.36819e-13	3.69799e-13	-7.39938	1.14486e-08
condition_final.c24hCA-cUT	356	11;215.25;320;431.25;1229	239	27;174.5;277;366.5;992	0.400372	1.95826	7.5896	1.35931e-13	3.6741e-13	7.40025	1.13743e-08
condition_final.c24hCA-cUT	356	11;215.25;320;431.25;1229	239	27;174.5;277;366.5;992	0.384927	2.06288	7.58296	1.35577e-13	3.66464e-13	7.40059	1.13446e-08
condition_final.c24hCA-cUT	356	11;215.25;320;431.25;1229	239	27;174.5;277;366.5;992	0.392917	1.81539	7.60709	1.35517e-13	3.66316e-13	7.40065	1.13397e-08
condition_final.c24hCA-cUT	356	11;215.25;320;431.25;1229	239	27;174.5;277;366.5;992	0.613377	0.895144	7.60271	1.34922e-13	3.64718e-13	7.40124	1.12898e-08
condition_final.c24hCA-cUT	356	11;215.25;320;431.25;1229	239	27;174.5;277;366.5;992	0.116023	5.53845	7.60249	1.34724e-13	3.64196e-13	7.40143	1.12733e-08
condition_final.c24hCA-cUT	356	11;215.25;320;431.25;1229	239	27;174.5;277;366.5;992	-0.104237	5.81836	-7.59544	1.34628e-13	3.63947e-13	-7.40153	1.12653e-08
condition_final.c24hCA-cUT	356	11;215.25;320;431.25;1229	239	27;174.5;277;366.5;992	-0.571915	0.884316	-7.6032	1.34474e-13	3.63542e-13	-7.40168	1.12524e-08
condition_final.c24hCA-cUT	356	11;215.25;320;431.25;1229	239	27;174.5;277;366.5;992	0.646024	0.641744	7.58354	1.34422e-13	3.63414e-13	7.40173	1.1248e-08
condition_final.c24hCA-cUT	356	11;215.25;320;431.25;1229	239	27;174.5;277;366.5;992	0.486073	1.39725	7.59031	1.34407e-13	3.63384e-13	7.40174	1.12467e-08
condition_final.c24hCA-cUT	356	11;215.25;320;431.25;1229	239	27;174.5;277;366.5;992	0.286816	2.72404	7.59623	1.3432e-13	3.63161e-13	7.40183	1.12395e-08
condition_final.c24hCA-cUT	356	11;215.25;320;431.25;1229	239	27;174.5;277;366.5;992	-0.120245	5.21083	-7.67742	1.3378e-13	3.61713e-13	-7.40237	1.11943e-08
condition_final.c24hCA-cUT	356	11;215.25;320;431.25;1229	239	27;174.5;277;366.5;992	-0.280723	2.64028	-7.60937	1.33726e-13	3.6158e-13	-7.40242	1.11898e-08
condition_final.c24hCA-cUT	356	11;215.25;320;431.25;1229	239	27;174.5;277;366.5;992	0.348615	2.47151	7.59519	1.33603e-13	3.61259e-13	7.40254	1.11795e-08
condition_final.c24hCA-cUT	356	11;215.25;320;431.25;1229	239	27;174.5;277;366.5;992	-0.270776	4.55093	-7.58654	1.33553e-13	3.61136e-13	-7.40259	1.11753e-08
condition_final.c24hCA-cUT	356	11;215.25;320;431.25;1229	239	27;174.5;277;366.5;992	0.164757	4.48139	7.60647	1.33497e-13	3.60995e-13	7.40265	1.11706e-08
condition_final.c24hCA-cUT	356	11;215.25;320;431.25;1229	239	27;174.5;277;366.5;992	0.659704	0.543386	7.58505	1.33452e-13	3.60886e-13	7.40269	1.11669e-08
condition_final.c24hCA-cUT	356	11;215.25;320;431.25;1229	239	27;174.5;277;366.5;992	0.388879	2.11296	7.59756	1.33419e-13	3.60808e-13	7.40272	1.11641e-08
condition_final.c24hCA-cUT	356	11;215.25;320;431.25;1229	239	27;174.5;277;366.5;992	0.650062	0.451262	7.59992	1.32977e-13	3.59625e-13	7.40316	1.11271e-08
condition_final.c24hCA-cUT	356	11;215.25;320;431.25;1229	239	27;174.5;277;366.5;992	0.226216	3.3548	7.62	1.32515e-13	3.58387e-13	7.40363	1.10885e-08
condition_final.c24hCA-cUT	356	11;215.25;320;431.25;1229	239	27;174.5;277;366.5;992	-0.110418	5.64812	-7.60506	1.32432e-13	3.58172e-13	-7.40371	1.10815e-08
condition_final.c24hCA-cUT	356	11;215.25;320;431.25;1229	239	27;174.5;277;366.5;992	-0.538656	0.40161	-7.67323	1.3241e-13	3.58125e-13	-7.40373	1.10797e-08
condition_final.c24hCA-cUT	356	11;215.25;320;431.25;1229	239	27;174.5;277;366.5;992	-0.526366	0.785964	-7.62286	1.32014e-13	3.57066e-13	-7.40413	1.10465e-08
condition_final.c24hCA-cUT	356	11;215.25;320;431.25;1229	239	27;174.5;277;366.5;992	0.4067	1.63633	7.70013	1.32008e-13	3.57061e-13	7.40414	1.1046e-08
condition_final.c24hCA-cUT	356	11;215.25;320;431.25;1229	239	27;174.5;277;366.5;992	-0.42202	1.51734	-7.67118	1.31908e-13	3.56803e-13	-7.40424	1.10377e-08
condition_final.c24hCA-cUT	356	11;215.25;320;431.25;1229	239	27;174.5;277;366.5;992	0.484927	1.69453	7.58854	1.31738e-13	3.56353e-13	7.40441	1.10234e-08
condition_final.c24hCA-cUT	356	11;215.25;320;431.25;1229	239	27;174.5;277;366.5;992	-0.338287	2.40869	-7.60425	1.31448e-13	3.55581e-13	-7.4047	1.09992e-08
condition_final.c24hCA-cUT	356	11;215.25;320;431.25;1229	239	27;174.5;277;366.5;992	-0.103716	5.80883	-7.66671	1.31382e-13	3.55413e-13	-7.40477	1.09936e-08
condition_final.c24hCA-cUT	356	11;215.25;320;431.25;1229	239	27;174.5;277;366.5;992	-0.226959	4.56535	-7.58618	1.3127e-13	3.55123e-13	-7.40488	1.09843e-08
condition_final.c24hCA-cUT	356	11;215.25;320;431.25;1229	239	27;174.5;277;366.5;992	-0.144313	4.77526	-7.60801	1.30714e-13	3.53631e-13	-7.40544	1.09378e-08
condition_final.c24hCA-cUT	356	11;215.25;320;431.25;1229	239	27;174.5;277;366.5;992	0.0920895	6.38482	7.62874	1.30631e-13	3.53416e-13	7.40553	1.09308e-08
condition_final.c24hCA-cUT	356	11;215.25;320;431.25;1229	239	27;174.5;277;366.5;992	0.525873	1.11185	7.61373	1.30537e-13	3.53173e-13	7.40562	1.09229e-08
condition_final.c24hCA-cUT	356	11;215.25;320;431.25;1229	239	27;174.5;277;366.5;992	-0.202179	4.21943	-7.58764	1.30398e-13	3.52809e-13	-7.40576	1.09113e-08
condition_final.c24hCA-cUT	356	11;215.25;320;431.25;1229	239	27;174.5;277;366.5;992	0.215235	3.4515	7.6224	1.30079e-13	3.51957e-13	7.40609	1.08846e-08
condition_final.c24hCA-cUT	356	11;215.25;320;431.25;1229	239	27;174.5;277;366.5;992	-0.543593	0.63721	-7.64088	1.29217e-13	3.49637e-13	-7.40697	1.08125e-08
condition_final.c24hCA-cUT	356	11;215.25;320;431.25;1229	239	27;174.5;277;366.5;992	-0.338017	1.89646	-7.66978	1.2894e-13	3.48897e-13	-7.40726	1.07893e-08
condition_final.c24hCA-cUT	356	11;215.25;320;431.25;1229	239	27;174.5;277;366.5;992	0.283682	3.75865	7.63027	1.28719e-13	3.48312e-13	7.40748	1.07709e-08
condition_final.c24hCA-cUT	356	11;215.25;320;431.25;1229	239	27;174.5;277;366.5;992	0.332238	2.49354	7.59518	1.28678e-13	3.48211e-13	7.40753	1.07674e-08
condition_final.c24hCA-cUT	356	11;215.25;320;431.25;1229	239	27;174.5;277;366.5;992	0.499365	1.64125	7.59928	1.28609e-13	3.48037e-13	7.4076	1.07616e-08
condition_final.c24hCA-cUT	356	11;215.25;320;431.25;1229	239	27;174.5;277;366.5;992	0.520126	1.11474	7.60978	1.28013e-13	3.46433e-13	7.40821	1.07117e-08
condition_final.c24hCA-cUT	356	11;215.25;320;431.25;1229	239	27;174.5;277;366.5;992	0.540339	1.33564	7.61547	1.27923e-13	3.462e-13	7.40831	1.07042e-08
condition_final.c24hCA-cUT	356	11;215.25;320;431.25;1229	239	27;174.5;277;366.5;992	-0.389634	1.97813	-7.65404	1.27901e-13	3.46153e-13	-7.40833	1.07024e-08
condition_final.c24hCA-cUT	356	11;215.25;320;431.25;1229	239	27;174.5;277;366.5;992	-0.380831	2.0564	-7.61822	1.27858e-13	3.46048e-13	-7.40837	1.06988e-08
condition_final.c24hCA-cUT	356	11;215.25;320;431.25;1229	239	27;174.5;277;366.5;992	-0.191428	3.71762	-7.69464	1.2782e-13	3.45956e-13	-7.40841	1.06956e-08
condition_final.c24hCA-cUT	356	11;215.25;320;431.25;1229	239	27;174.5;277;366.5;992	-0.265687	3.04686	-7.60718	1.27669e-13	3.4556e-13	-7.40857	1.0683e-08
condition_final.c24hCA-cUT	356	11;215.25;320;431.25;1229	239	27;174.5;277;366.5;992	0.426233	1.87827	7.62506	1.27534e-13	3.45205e-13	7.40871	1.06717e-08
condition_final.c24hCA-cUT	356	11;215.25;320;431.25;1229	239	27;174.5;277;366.5;992	0.25973	3.11232	7.60244	1.27352e-13	3.44724e-13	7.4089	1.06565e-08
condition_final.c24hCA-cUT	356	11;215.25;320;431.25;1229	239	27;174.5;277;366.5;992	0.489016	1.3968	7.63219	1.27329e-13	3.44672e-13	7.40892	1.06545e-08
condition_final.c24hCA-cUT	356	11;215.25;320;431.25;1229	239	27;174.5;277;366.5;992	0.556279	1.12478	7.65281	1.26987e-13	3.43758e-13	7.40928	1.06259e-08
condition_final.c24hCA-cUT	356	11;215.25;320;431.25;1229	239	27;174.5;277;366.5;992	0.334823	2.56098	7.59211	1.26673e-13	3.42918e-13	7.40961	1.05996e-08
condition_final.c24hCA-cUT	356	11;215.25;320;431.25;1229	239	27;174.5;277;366.5;992	-0.613436	0.513329	-7.615	1.26632e-13	3.4282e-13	-7.40965	1.05962e-08
condition_final.c24hCA-cUT	356	11;215.25;320;431.25;1229	239	27;174.5;277;366.5;992	-0.28804	3.02356	-7.60974	1.26563e-13	3.42644e-13	-7.40972	1.05904e-08
condition_final.c24hCA-cUT	356	11;215.25;320;431.25;1229	239	27;174.5;277;366.5;992	-0.484167	0.769444	-7.6712	1.2656e-13	3.42644e-13	-7.40973	1.05902e-08
condition_final.c24hCA-cUT	356	11;215.25;320;431.25;1229	239	27;174.5;277;366.5;992	0.59199	0.982327	7.59564	1.26538e-13	3.42598e-13	7.40975	1.05883e-08
condition_final.c24hCA-cUT	356	11;215.25;320;431.25;1229	239	27;174.5;277;366.5;992	0.444227	1.70535	7.6014	1.26394e-13	3.42218e-13	7.4099	1.05762e-08
condition_final.c24hCA-cUT	356	11;215.25;320;431.25;1229	239	27;174.5;277;366.5;992	-0.538994	1.5151	-7.58983	1.26381e-13	3.42194e-13	-7.40991	1.05752e-08
condition_final.c24hCA-cUT	356	11;215.25;320;431.25;1229	239	27;174.5;277;366.5;992	-0.550189	0.66788	-7.62611	1.26195e-13	3.41702e-13	-7.41011	1.05596e-08
condition_final.c24hCA-cUT	356	11;215.25;320;431.25;1229	239	27;174.5;277;366.5;992	0.597417	0.854245	7.59833	1.26091e-13	3.41431e-13	7.41022	1.05509e-08
condition_final.c24hCA-cUT	356	11;215.25;320;431.25;1229	239	27;174.5;277;366.5;992	-0.316243	2.38377	-7.66058	1.25932e-13	3.41012e-13	-7.41039	1.05376e-08
condition_final.c24hCA-cUT	356	11;215.25;320;431.25;1229	239	27;174.5;277;366.5;992	0.56374	0.571236	7.61345	1.25906e-13	3.40953e-13	7.41041	1.05355e-08
condition_final.c24hCA-cUT	356	11;215.25;320;431.25;1229	239	27;174.5;277;366.5;992	0.272712	2.86018	7.61928	1.25891e-13	3.40923e-13	7.41043	1.05342e-08
condition_final.c24hCA-cUT	356	11;215.25;320;431.25;1229	239	27;174.5;277;366.5;992	-0.235523	4.12067	-7.59316	1.25843e-13	3.40803e-13	-7.41048	1.05301e-08
condition_final.c24hCA-cUT	356	11;215.25;320;431.25;1229	239	27;174.5;277;366.5;992	-0.578331	0.516266	-7.61479	1.25841e-13	3.40803e-13	-7.41048	1.053e-08
condition_final.c24hCA-cUT	356	11;215.25;320;431.25;1229	239	27;174.5;277;366.5;992	0.141194	4.89521	7.62604	1.25745e-13	3.4056e-13	7.41058	1.0522e-08
condition_final.c24hCA-cUT	356	11;215.25;320;431.25;1229	239	27;174.5;277;366.5;992	0.37565	2.07422	7.62505	1.24768e-13	3.37926e-13	7.41162	1.04402e-08
condition_final.c24hCA-cUT	356	11;215.25;320;431.25;1229	239	27;174.5;277;366.5;992	0.625974	0.515068	7.61003	1.24634e-13	3.37572e-13	7.41176	1.0429e-08
condition_final.c24hCA-cUT	356	11;215.25;320;431.25;1229	239	27;174.5;277;366.5;992	0.60078	1.02763	7.59387	1.24619e-13	3.37545e-13	7.41178	1.04278e-08
condition_final.c24hCA-cUT	356	11;215.25;320;431.25;1229	239	27;174.5;277;366.5;992	0.0922157	6.019	7.64376	1.2454e-13	3.3734e-13	7.41186	1.04211e-08
condition_final.c24hCA-cUT	356	11;215.25;320;431.25;1229	239	27;174.5;277;366.5;992	-0.621132	1.29047	-7.5912	1.24372e-13	3.36897e-13	-7.41204	1.04071e-08
condition_final.c24hCA-cUT	356	11;215.25;320;431.25;1229	239	27;174.5;277;366.5;992	0.518884	1.03192	7.6279	1.2379e-13	3.35331e-13	7.41266	1.03584e-08
condition_final.c24hCA-cUT	356	11;215.25;320;431.25;1229	239	27;174.5;277;366.5;992	-0.144246	4.61162	-7.62781	1.23138e-13	3.33575e-13	-7.41336	1.03038e-08
condition_final.c24hCA-cUT	356	11;215.25;320;431.25;1229	239	27;174.5;277;366.5;992	-0.531605	0.986725	-7.63506	1.23116e-13	3.33527e-13	-7.41338	1.0302e-08
condition_final.c24hCA-cUT	356	11;215.25;320;431.25;1229	239	27;174.5;277;366.5;992	0.518014	0.845536	7.60216	1.22999e-13	3.3322e-13	7.41351	1.02922e-08
condition_final.c24hCA-cUT	356	11;215.25;320;431.25;1229	239	27;174.5;277;366.5;992	-0.384837	1.79234	-7.64147	1.22498e-13	3.31875e-13	-7.41405	1.02503e-08
condition_final.c24hCA-cUT	356	11;215.25;320;431.25;1229	239	27;174.5;277;366.5;992	0.364081	2.88555	7.59892	1.22481e-13	3.3184e-13	7.41407	1.02489e-08
condition_final.c24hCA-cUT	356	11;215.25;320;431.25;1229	239	27;174.5;277;366.5;992	-0.358938	2.15719	-7.62961	1.22435e-13	3.31725e-13	-7.41412	1.0245e-08
condition_final.c24hCA-cUT	356	11;215.25;320;431.25;1229	239	27;174.5;277;366.5;992	-0.205756	3.72731	-7.5992	1.22429e-13	3.3172e-13	-7.41413	1.02445e-08
condition_final.c24hCA-cUT	356	11;215.25;320;431.25;1229	239	27;174.5;277;366.5;992	-0.0742018	7.03447	-7.6388	1.21862e-13	3.30193e-13	-7.41474	1.0197e-08
condition_final.c24hCA-cUT	356	11;215.25;320;431.25;1229	239	27;174.5;277;366.5;992	-0.483262	0.975592	-7.59401	1.21792e-13	3.30015e-13	-7.41482	1.01912e-08
condition_final.c24hCA-cUT	356	11;215.25;320;431.25;1229	239	27;174.5;277;366.5;992	-0.459938	1.13784	-7.69278	1.21778e-13	3.29987e-13	-7.41483	1.019e-08
condition_final.c24hCA-cUT	356	11;215.25;320;431.25;1229	239	27;174.5;277;366.5;992	0.204851	4.21036	7.59859	1.21623e-13	3.29578e-13	7.415	1.0177e-08
condition_final.c24hCA-cUT	356	11;215.25;320;431.25;1229	239	27;174.5;277;366.5;992	-0.603731	1.47682	-7.59612	1.21605e-13	3.2954e-13	-7.41502	1.01755e-08
condition_final.c24hCA-cUT	356	11;215.25;320;431.25;1229	239	27;174.5;277;366.5;992	-0.473221	1.21814	-7.63277	1.21183e-13	3.28407e-13	-7.41548	1.01402e-08
condition_final.c24hCA-cUT	356	11;215.25;320;431.25;1229	239	27;174.5;277;366.5;992	-0.592838	0.95287	-7.62816	1.20843e-13	3.27496e-13	-7.41585	1.01118e-08
condition_final.c24hCA-cUT	356	11;215.25;320;431.25;1229	239	27;174.5;277;366.5;992	-0.333545	2.46579	-7.62156	1.20781e-13	3.27338e-13	-7.41592	1.01066e-08
condition_final.c24hCA-cUT	356	11;215.25;320;431.25;1229	239	27;174.5;277;366.5;992	0.65605	0.620861	7.62499	1.20254e-13	3.25921e-13	7.4165	1.00625e-08
condition_final.c24hCA-cUT	356	11;215.25;320;431.25;1229	239	27;174.5;277;366.5;992	-0.17508	4.76064	-7.59625	1.20225e-13	3.25853e-13	-7.41653	1.00601e-08
condition_final.c24hCA-cUT	356	11;215.25;320;431.25;1229	239	27;174.5;277;366.5;992	0.633526	0.409711	7.64731	1.19576e-13	3.24104e-13	7.41725	1.00057e-08
condition_final.c24hCA-cUT	356	11;215.25;320;431.25;1229	239	27;174.5;277;366.5;992	-0.571759	1.33173	-7.60113	1.19544e-13	3.24028e-13	-7.41729	1.00031e-08
condition_final.c24hCA-cUT	356	11;215.25;320;431.25;1229	239	27;174.5;277;366.5;992	-0.269782	2.74058	-7.6606	1.19466e-13	3.23828e-13	-7.41737	9.99656e-09
condition_final.c24hCA-cUT	356	11;215.25;320;431.25;1229	239	27;174.5;277;366.5;992	0.414917	1.59432	7.62682	1.19241e-13	3.23227e-13	7.41762	9.9777e-09
condition_final.c24hCA-cUT	356	11;215.25;320;431.25;1229	239	27;174.5;277;366.5;992	0.249382	3.16518	7.62237	1.18924e-13	3.2238e-13	7.41798	9.95121e-09
condition_final.c24hCA-cUT	356	11;215.25;320;431.25;1229	239	27;174.5;277;366.5;992	-0.112448	5.50064	-7.66083	1.18634e-13	3.21603e-13	-7.4183	9.92693e-09
condition_final.c24hCA-cUT	356	11;215.25;320;431.25;1229	239	27;174.5;277;366.5;992	-0.250938	3.40073	-7.61501	1.18449e-13	3.21112e-13	-7.41851	9.91144e-09
condition_final.c24hCA-cUT	356	11;215.25;320;431.25;1229	239	27;174.5;277;366.5;992	-0.108172	6.10054	-7.61745	1.18327e-13	3.20792e-13	-7.41864	9.90126e-09
condition_final.c24hCA-cUT	356	11;215.25;320;431.25;1229	239	27;174.5;277;366.5;992	0.301066	3.33821	7.59925	1.18282e-13	3.20681e-13	7.41869	9.89749e-09
condition_final.c24hCA-cUT	356	11;215.25;320;431.25;1229	239	27;174.5;277;366.5;992	-0.449009	1.27037	-7.65758	1.18013e-13	3.19962e-13	-7.41899	9.87499e-09
condition_final.c24hCA-cUT	356	11;215.25;320;431.25;1229	239	27;174.5;277;366.5;992	0.445351	2.17118	7.59936	1.17805e-13	3.19407e-13	7.41923	9.85753e-09
condition_final.c24hCA-cUT	356	11;215.25;320;431.25;1229	239	27;174.5;277;366.5;992	0.336617	2.25945	7.64467	1.17777e-13	3.19344e-13	7.41926	9.85527e-09
condition_final.c24hCA-cUT	356	11;215.25;320;431.25;1229	239	27;174.5;277;366.5;992	-0.40521	1.64697	-7.65342	1.17324e-13	3.18124e-13	-7.41977	9.8173e-09
condition_final.c24hCA-cUT	356	11;215.25;320;431.25;1229	239	27;174.5;277;366.5;992	0.436502	1.72849	7.64761	1.17274e-13	3.17998e-13	7.41983	9.8131e-09
condition_final.c24hCA-cUT	356	11;215.25;320;431.25;1229	239	27;174.5;277;366.5;992	0.436095	1.57174	7.63295	1.17268e-13	3.17994e-13	7.41983	9.81265e-09
condition_final.c24hCA-cUT	356	11;215.25;320;431.25;1229	239	27;174.5;277;366.5;992	0.608255	0.667811	7.6186	1.17201e-13	3.17821e-13	7.41991	9.80701e-09
condition_final.c24hCA-cUT	356	11;215.25;320;431.25;1229	239	27;174.5;277;366.5;992	-0.500899	1.19326	-7.62938	1.17014e-13	3.17326e-13	-7.42012	9.7914e-09
condition_final.c24hCA-cUT	356	11;215.25;320;431.25;1229	239	27;174.5;277;366.5;992	0.299111	2.80411	7.61184	1.16991e-13	3.17272e-13	7.42015	9.78942e-09
condition_final.c24hCA-cUT	356	11;215.25;320;431.25;1229	239	27;174.5;277;366.5;992	-0.477805	1.10243	-7.6417	1.16847e-13	3.16894e-13	-7.42031	9.77745e-09
condition_final.c24hCA-cUT	356	11;215.25;320;431.25;1229	239	27;174.5;277;366.5;992	-0.385156	1.86328	-7.62183	1.16598e-13	3.16227e-13	-7.42059	9.75655e-09
condition_final.c24hCA-cUT	356	11;215.25;320;431.25;1229	239	27;174.5;277;366.5;992	0.516012	1.07699	7.62216	1.16462e-13	3.15868e-13	7.42075	9.74516e-09
condition_final.c24hCA-cUT	356	11;215.25;320;431.25;1229	239	27;174.5;277;366.5;992	0.53289	0.807516	7.64288	1.16387e-13	3.15675e-13	7.42083	9.7389e-09
condition_final.c24hCA-cUT	356	11;215.25;320;431.25;1229	239	27;174.5;277;366.5;992	0.0942173	6.5308	7.63521	1.15937e-13	3.14467e-13	7.42134	9.70129e-09
condition_final.c24hCA-cUT	356	11;215.25;320;431.25;1229	239	27;174.5;277;366.5;992	-0.486126	1.07483	-7.61631	1.15646e-13	3.13685e-13	-7.42168	9.67688e-09
condition_final.c24hCA-cUT	356	11;215.25;320;431.25;1229	239	27;174.5;277;366.5;992	0.594583	0.559654	7.62718	1.15602e-13	3.13577e-13	7.42173	9.67324e-09
condition_final.c24hCA-cUT	356	11;215.25;320;431.25;1229	239	27;174.5;277;366.5;992	0.574452	0.722751	7.63434	1.15489e-13	3.13282e-13	7.42186	9.66381e-09
condition_final.c24hCA-cUT	356	11;215.25;320;431.25;1229	239	27;174.5;277;366.5;992	-0.123457	5.14907	-7.62909	1.15331e-13	3.12861e-13	-7.42204	9.65052e-09
condition_final.c24hCA-cUT	356	11;215.25;320;431.25;1229	239	27;174.5;277;366.5;992	-0.414395	1.92581	-7.65327	1.15302e-13	3.12793e-13	-7.42207	9.6481e-09
condition_final.c24hCA-cUT	356	11;215.25;320;431.25;1229	239	27;174.5;277;366.5;992	0.528514	1.07822	7.65348	1.15283e-13	3.12752e-13	7.42209	9.64652e-09
condition_final.c24hCA-cUT	356	11;215.25;320;431.25;1229	239	27;174.5;277;366.5;992	0.441339	1.49173	7.63115	1.15271e-13	3.12731e-13	7.42211	9.64556e-09
condition_final.c24hCA-cUT	356	11;215.25;320;431.25;1229	239	27;174.5;277;366.5;992	0.565276	0.548048	7.63879	1.1516e-13	3.12439e-13	7.42224	9.63624e-09
condition_final.c24hCA-cUT	356	11;215.25;320;431.25;1229	239	27;174.5;277;366.5;992	-0.182325	4.05616	-7.64407	1.14986e-13	3.11976e-13	-7.42244	9.62165e-09
condition_final.c24hCA-cUT	356	11;215.25;320;431.25;1229	239	27;174.5;277;366.5;992	-0.403669	2.35452	-7.61353	1.14635e-13	3.11034e-13	-7.42284	9.5923e-09
condition_final.c24hCA-cUT	356	11;215.25;320;431.25;1229	239	27;174.5;277;366.5;992	0.541625	0.762428	7.65104	1.14481e-13	3.10627e-13	7.42302	9.57944e-09
condition_final.c24hCA-cUT	356	11;215.25;320;431.25;1229	239	27;174.5;277;366.5;992	0.114132	5.36188	7.65686	1.14325e-13	3.10214e-13	7.4232	9.56639e-09
condition_final.c24hCA-cUT	356	11;215.25;320;431.25;1229	239	27;174.5;277;366.5;992	-0.309091	2.81811	-7.60714	1.14245e-13	3.10007e-13	-7.42329	9.55968e-09
condition_final.c24hCA-cUT	356	11;215.25;320;431.25;1229	239	27;174.5;277;366.5;992	-0.090217	6.47038	-7.63621	1.14241e-13	3.10006e-13	-7.4233	9.55935e-09
condition_final.c24hCA-cUT	356	11;215.25;320;431.25;1229	239	27;174.5;277;366.5;992	-0.296384	2.30814	-7.67207	1.13505e-13	3.0802e-13	-7.42415	9.4978e-09
condition_final.c24hCA-cUT	356	11;215.25;320;431.25;1229	239	27;174.5;277;366.5;992	-0.117682	6.15004	-7.61225	1.13274e-13	3.07402e-13	-7.42442	9.47844e-09
condition_final.c24hCA-cUT	356	11;215.25;320;431.25;1229	239	27;174.5;277;366.5;992	-0.603022	0.59096	-7.68671	1.13206e-13	3.07226e-13	-7.4245	9.4727e-09
condition_final.c24hCA-cUT	356	11;215.25;320;431.25;1229	239	27;174.5;277;366.5;992	0.186264	4.45628	7.60862	1.13168e-13	3.07134e-13	7.42455	9.46956e-09
condition_final.c24hCA-cUT	356	11;215.25;320;431.25;1229	239	27;174.5;277;366.5;992	-0.138117	4.64327	-7.68749	1.13152e-13	3.071e-13	-7.42456	9.4682e-09
condition_final.c24hCA-cUT	356	11;215.25;320;431.25;1229	239	27;174.5;277;366.5;992	-0.259923	2.84024	-7.6598	1.13016e-13	3.06741e-13	-7.42472	9.45682e-09
condition_final.c24hCA-cUT	356	11;215.25;320;431.25;1229	239	27;174.5;277;366.5;992	-0.362592	1.78972	-7.65722	1.12948e-13	3.06566e-13	-7.4248	9.45112e-09
condition_final.c24hCA-cUT	356	11;215.25;320;431.25;1229	239	27;174.5;277;366.5;992	0.523798	1.13283	7.61144	1.12917e-13	3.06493e-13	7.42484	9.44856e-09
condition_final.c24hCA-cUT	356	11;215.25;320;431.25;1229	239	27;174.5;277;366.5;992	-0.125354	5.3941	-7.64076	1.12827e-13	3.0626e-13	-7.42494	9.44106e-09
condition_final.c24hCA-cUT	356	11;215.25;320;431.25;1229	239	27;174.5;277;366.5;992	0.507035	1.1166	7.63628	1.1258e-13	3.05597e-13	7.42524	9.42032e-09
condition_final.c24hCA-cUT	356	11;215.25;320;431.25;1229	239	27;174.5;277;366.5;992	-0.604169	0.504336	-7.63077	1.12379e-13	3.05062e-13	-7.42547	9.40353e-09
condition_final.c24hCA-cUT	356	11;215.25;320;431.25;1229	239	27;174.5;277;366.5;992	0.603553	1.35701	7.6109	1.1225e-13	3.04723e-13	7.42562	9.39278e-09
condition_final.c24hCA-cUT	356	11;215.25;320;431.25;1229	239	27;174.5;277;366.5;992	-0.342646	2.32935	-7.64921	1.12028e-13	3.04129e-13	-7.42589	9.37418e-09
condition_final.c24hCA-cUT	356	11;215.25;320;431.25;1229	239	27;174.5;277;366.5;992	0.183261	4.37692	7.61213	1.12019e-13	3.04115e-13	7.4259	9.37344e-09
condition_final.c24hCA-cUT	356	11;215.25;320;431.25;1229	239	27;174.5;277;366.5;992	-0.169139	4.58408	-7.61808	1.11986e-13	3.04035e-13	-7.42593	9.37067e-09
condition_final.c24hCA-cUT	356	11;215.25;320;431.25;1229	239	27;174.5;277;366.5;992	-0.10365	6.0434	-7.6103	1.11886e-13	3.03774e-13	-7.42605	9.36231e-09
condition_final.c24hCA-cUT	356	11;215.25;320;431.25;1229	239	27;174.5;277;366.5;992	0.564812	0.809676	7.64457	1.11596e-13	3.02995e-13	7.4264	9.33799e-09
condition_final.c24hCA-cUT	356	11;215.25;320;431.25;1229	239	27;174.5;277;366.5;992	0.464278	1.67105	7.62235	1.11165e-13	3.01836e-13	7.42691	9.30199e-09
condition_final.c24hCA-cUT	356	11;215.25;320;431.25;1229	239	27;174.5;277;366.5;992	0.550719	1.16671	7.61615	1.11153e-13	3.01813e-13	7.42692	9.30099e-09
condition_final.c24hCA-cUT	356	11;215.25;320;431.25;1229	239	27;174.5;277;366.5;992	0.411747	2.00492	7.62089	1.10888e-13	3.01102e-13	7.42724	9.27876e-09
condition_final.c24hCA-cUT	356	11;215.25;320;431.25;1229	239	27;174.5;277;366.5;992	-0.133032	4.78535	-7.64829	1.10554e-13	3.00206e-13	-7.42764	9.25083e-09
condition_final.c24hCA-cUT	356	11;215.25;320;431.25;1229	239	27;174.5;277;366.5;992	0.278938	2.98006	7.63795	1.10346e-13	2.99651e-13	7.42789	9.23345e-09
condition_final.c24hCA-cUT	356	11;215.25;320;431.25;1229	239	27;174.5;277;366.5;992	0.451391	1.95705	7.61809	1.10208e-13	2.99286e-13	7.42805	9.22191e-09
condition_final.c24hCA-cUT	356	11;215.25;320;431.25;1229	239	27;174.5;277;366.5;992	0.509171	1.20316	7.62744	1.10119e-13	2.99054e-13	7.42816	9.21446e-09
condition_final.c24hCA-cUT	356	11;215.25;320;431.25;1229	239	27;174.5;277;366.5;992	0.54895	0.787667	7.63498	1.09771e-13	2.98117e-13	7.42858	9.1853e-09
condition_final.c24hCA-cUT	356	11;215.25;320;431.25;1229	239	27;174.5;277;366.5;992	0.264727	3.67052	7.61153	1.09406e-13	2.97137e-13	7.42902	9.15478e-09
condition_final.c24hCA-cUT	356	11;215.25;320;431.25;1229	239	27;174.5;277;366.5;992	0.295063	3.00403	7.63903	1.09368e-13	2.97042e-13	7.42907	9.15156e-09
condition_final.c24hCA-cUT	356	11;215.25;320;431.25;1229	239	27;174.5;277;366.5;992	0.399788	2.42457	7.60977	1.09352e-13	2.97009e-13	7.42908	9.15026e-09
condition_final.c24hCA-cUT	356	11;215.25;320;431.25;1229	239	27;174.5;277;366.5;992	-0.19353	3.59202	-7.69331	1.09342e-13	2.96992e-13	-7.4291	9.14943e-09
condition_final.c24hCA-cUT	356	11;215.25;320;431.25;1229	239	27;174.5;277;366.5;992	0.42818	2.23061	7.61055	1.09277e-13	2.96825e-13	7.42917	9.14399e-09
condition_final.c24hCA-cUT	356	11;215.25;320;431.25;1229	239	27;174.5;277;366.5;992	-0.415204	1.51754	-7.66713	1.09149e-13	2.96487e-13	-7.42933	9.13328e-09
condition_final.c24hCA-cUT	356	11;215.25;320;431.25;1229	239	27;174.5;277;366.5;992	0.549789	0.97372	7.6153	1.08711e-13	2.95307e-13	7.42986	9.09663e-09
condition_final.c24hCA-cUT	356	11;215.25;320;431.25;1229	239	27;174.5;277;366.5;992	0.387668	1.7497	7.62117	1.08686e-13	2.95249e-13	7.42989	9.09455e-09
condition_final.c24hCA-cUT	356	11;215.25;320;431.25;1229	239	27;174.5;277;366.5;992	0.467213	1.49041	7.63541	1.08634e-13	2.95116e-13	7.42996	9.09016e-09
condition_final.c24hCA-cUT	356	11;215.25;320;431.25;1229	239	27;174.5;277;366.5;992	0.645257	0.56991	7.63943	1.08634e-13	2.95116e-13	7.42996	9.09014e-09
condition_final.c24hCA-cUT	356	11;215.25;320;431.25;1229	239	27;174.5;277;366.5;992	0.234651	3.71092	7.62083	1.08526e-13	2.94841e-13	7.43009	9.08109e-09
condition_final.c24hCA-cUT	356	11;215.25;320;431.25;1229	239	27;174.5;277;366.5;992	-0.0879205	6.42177	-7.68074	1.08304e-13	2.94248e-13	-7.43036	9.06253e-09
condition_final.c24hCA-cUT	356	11;215.25;320;431.25;1229	239	27;174.5;277;366.5;992	-0.0987577	5.86011	-7.70763	1.08285e-13	2.94206e-13	-7.43038	9.06097e-09
condition_final.c24hCA-cUT	356	11;215.25;320;431.25;1229	239	27;174.5;277;366.5;992	-0.0801728	6.85703	-7.67455	1.08201e-13	2.93988e-13	-7.43048	9.05396e-09
condition_final.c24hCA-cUT	356	11;215.25;320;431.25;1229	239	27;174.5;277;366.5;992	-0.486002	1.00277	-7.61136	1.07934e-13	2.93273e-13	-7.43081	9.03163e-09
condition_final.c24hCA-cUT	356	11;215.25;320;431.25;1229	239	27;174.5;277;366.5;992	-0.476155	0.920241	-7.72007	1.07812e-13	2.92949e-13	-7.43096	9.02136e-09
condition_final.c24hCA-cUT	356	11;215.25;320;431.25;1229	239	27;174.5;277;366.5;992	0.253485	3.67808	7.61663	1.07601e-13	2.92385e-13	7.43122	9.00371e-09
condition_final.c24hCA-cUT	356	11;215.25;320;431.25;1229	239	27;174.5;277;366.5;992	-0.617022	0.420407	-7.71665	1.07264e-13	2.9148e-13	-7.43163	8.97555e-09
condition_final.c24hCA-cUT	356	11;215.25;320;431.25;1229	239	27;174.5;277;366.5;992	-0.6026	1.07977	-7.61714	1.07194e-13	2.913e-13	-7.43172	8.9697e-09
condition_final.c24hCA-cUT	356	11;215.25;320;431.25;1229	239	27;174.5;277;366.5;992	-0.481164	0.888672	-7.69372	1.0719e-13	2.91296e-13	-7.43173	8.96931e-09
condition_final.c24hCA-cUT	356	11;215.25;320;431.25;1229	239	27;174.5;277;366.5;992	-0.0986517	6.24752	-7.62991	1.07139e-13	2.91169e-13	-7.43179	8.9651e-09
condition_final.c24hCA-cUT	356	11;215.25;320;431.25;1229	239	27;174.5;277;366.5;992	-0.171208	5.29494	-7.61666	1.06996e-13	2.90788e-13	-7.43197	8.95308e-09
condition_final.c24hCA-cUT	356	11;215.25;320;431.25;1229	239	27;174.5;277;366.5;992	-0.414185	2.60208	-7.61587	1.06887e-13	2.90502e-13	-7.4321	8.94398e-09
condition_final.c24hCA-cUT	356	11;215.25;320;431.25;1229	239	27;174.5;277;366.5;992	0.25308	3.21471	7.63496	1.06825e-13	2.90343e-13	7.43218	8.93879e-09
condition_final.c24hCA-cUT	356	11;215.25;320;431.25;1229	239	27;174.5;277;366.5;992	-0.601039	0.426747	-7.66215	1.06819e-13	2.90336e-13	-7.43218	8.93828e-09
condition_final.c24hCA-cUT	356	11;215.25;320;431.25;1229	239	27;174.5;277;366.5;992	-0.152676	4.61789	-7.63836	1.06769e-13	2.90211e-13	-7.43225	8.93415e-09
condition_final.c24hCA-cUT	356	11;215.25;320;431.25;1229	239	27;174.5;277;366.5;992	0.634808	0.447191	7.63552	1.06754e-13	2.90179e-13	7.43226	8.93286e-09
condition_final.c24hCA-cUT	356	11;215.25;320;431.25;1229	239	27;174.5;277;366.5;992	-0.0946665	6.10988	-7.63874	1.06586e-13	2.89732e-13	-7.43247	8.91881e-09
condition_final.c24hCA-cUT	356	11;215.25;320;431.25;1229	239	27;174.5;277;366.5;992	-0.555653	0.607433	-7.66779	1.06573e-13	2.89705e-13	-7.43249	8.91769e-09
condition_final.c24hCA-cUT	356	11;215.25;320;431.25;1229	239	27;174.5;277;366.5;992	-0.559881	0.541297	-7.65033	1.06465e-13	2.89422e-13	-7.43262	8.9087e-09
condition_final.c24hCA-cUT	356	11;215.25;320;431.25;1229	239	27;174.5;277;366.5;992	0.209346	4.18041	7.61548	1.06225e-13	2.88779e-13	7.43292	8.88862e-09
condition_final.c24hCA-cUT	356	11;215.25;320;431.25;1229	239	27;174.5;277;366.5;992	0.728999	0.372303	7.6169	1.0581e-13	2.8766e-13	7.43344	8.85388e-09
condition_final.c24hCA-cUT	356	11;215.25;320;431.25;1229	239	27;174.5;277;366.5;992	-0.572113	0.588173	-7.66416	1.05584e-13	2.87055e-13	-7.43372	8.83498e-09
condition_final.c24hCA-cUT	356	11;215.25;320;431.25;1229	239	27;174.5;277;366.5;992	0.303258	3.31506	7.61583	1.05514e-13	2.86873e-13	7.43381	8.82907e-09
condition_final.c24hCA-cUT	356	11;215.25;320;431.25;1229	239	27;174.5;277;366.5;992	-0.500414	1.98686	-7.63763	1.05375e-13	2.86505e-13	-7.43398	8.81749e-09
condition_final.c24hCA-cUT	356	11;215.25;320;431.25;1229	239	27;174.5;277;366.5;992	0.442492	2.30806	7.61802	1.05325e-13	2.86377e-13	7.43405	8.81325e-09
condition_final.c24hCA-cUT	356	11;215.25;320;431.25;1229	239	27;174.5;277;366.5;992	-0.372819	2.36959	-7.61936	1.05315e-13	2.86359e-13	-7.43406	8.81243e-09
condition_final.c24hCA-cUT	356	11;215.25;320;431.25;1229	239	27;174.5;277;366.5;992	-0.265127	2.8059	-7.66348	1.05138e-13	2.85888e-13	-7.43428	8.79763e-09
condition_final.c24hCA-cUT	356	11;215.25;320;431.25;1229	239	27;174.5;277;366.5;992	-0.575092	0.461146	-7.65143	1.05052e-13	2.85662e-13	-7.43439	8.79039e-09
condition_final.c24hCA-cUT	356	11;215.25;320;431.25;1229	239	27;174.5;277;366.5;992	-0.399414	1.83403	-7.65671	1.04945e-13	2.85382e-13	-7.43452	8.7815e-09
condition_final.c24hCA-cUT	356	11;215.25;320;431.25;1229	239	27;174.5;277;366.5;992	0.573226	0.908621	7.62976	1.04747e-13	2.84853e-13	7.43477	8.76492e-09
condition_final.c24hCA-cUT	356	11;215.25;320;431.25;1229	239	27;174.5;277;366.5;992	0.672992	0.459815	7.62234	1.04549e-13	2.84324e-13	7.43502	8.74837e-09
condition_final.c24hCA-cUT	356	11;215.25;320;431.25;1229	239	27;174.5;277;366.5;992	-0.454414	1.49686	-7.63222	1.0401e-13	2.82868e-13	-7.43571	8.70327e-09
condition_final.c24hCA-cUT	356	11;215.25;320;431.25;1229	239	27;174.5;277;366.5;992	0.259995	2.93715	7.65637	1.03898e-13	2.82572e-13	7.43585	8.6939e-09
condition_final.c24hCA-cUT	356	11;215.25;320;431.25;1229	239	27;174.5;277;366.5;992	0.529399	1.45388	7.6203	1.03602e-13	2.81774e-13	7.43623	8.66907e-09
condition_final.c24hCA-cUT	356	11;215.25;320;431.25;1229	239	27;174.5;277;366.5;992	-0.304568	2.3313	-7.67937	1.03579e-13	2.81723e-13	-7.43626	8.6672e-09
condition_final.c24hCA-cUT	356	11;215.25;320;431.25;1229	239	27;174.5;277;366.5;992	-0.49115	1.45559	-7.66248	1.03127e-13	2.80502e-13	-7.43683	8.62936e-09
condition_final.c24hCA-cUT	356	11;215.25;320;431.25;1229	239	27;174.5;277;366.5;992	0.300225	3.09154	7.61988	1.02975e-13	2.80097e-13	7.43703	8.61662e-09
condition_final.c24hCA-cUT	356	11;215.25;320;431.25;1229	239	27;174.5;277;366.5;992	-0.113337	5.427	-7.64484	1.0297e-13	2.80094e-13	-7.43703	8.61626e-09
condition_final.c24hCA-cUT	356	11;215.25;320;431.25;1229	239	27;174.5;277;366.5;992	-0.236349	2.89628	-7.64244	1.02847e-13	2.79767e-13	-7.43719	8.6059e-09
condition_final.c24hCA-cUT	356	11;215.25;320;431.25;1229	239	27;174.5;277;366.5;992	0.108506	5.59967	7.6448	1.02762e-13	2.79547e-13	7.4373	8.59885e-09
condition_final.c24hCA-cUT	356	11;215.25;320;431.25;1229	239	27;174.5;277;366.5;992	0.252059	3.17323	7.6389	1.02696e-13	2.79375e-13	7.43739	8.59329e-09
condition_final.c24hCA-cUT	356	11;215.25;320;431.25;1229	239	27;174.5;277;366.5;992	0.532335	1.06518	7.65255	1.02602e-13	2.79128e-13	7.43751	8.58542e-09
condition_final.c24hCA-cUT	356	11;215.25;320;431.25;1229	239	27;174.5;277;366.5;992	-0.635666	0.857713	-7.62322	1.02521e-13	2.78918e-13	-7.43761	8.57867e-09
condition_final.c24hCA-cUT	356	11;215.25;320;431.25;1229	239	27;174.5;277;366.5;992	-0.543062	0.975855	-7.66215	1.02423e-13	2.78661e-13	-7.43774	8.57048e-09
condition_final.c24hCA-cUT	356	11;215.25;320;431.25;1229	239	27;174.5;277;366.5;992	0.555481	0.880297	7.64152	1.02263e-13	2.78232e-13	7.43795	8.55703e-09
condition_final.c24hCA-cUT	356	11;215.25;320;431.25;1229	239	27;174.5;277;366.5;992	-0.57706	0.545265	-7.67059	1.02217e-13	2.78117e-13	-7.43801	8.55321e-09
condition_final.c24hCA-cUT	356	11;215.25;320;431.25;1229	239	27;174.5;277;366.5;992	0.62395	0.364147	7.66042	1.0213e-13	2.77888e-13	7.43812	8.5459e-09
condition_final.c24hCA-cUT	356	11;215.25;320;431.25;1229	239	27;174.5;277;366.5;992	-0.233287	3.29724	-7.65409	1.02023e-13	2.77607e-13	-7.43826	8.53696e-09
condition_final.c24hCA-cUT	356	11;215.25;320;431.25;1229	239	27;174.5;277;366.5;992	-0.53963	1.28315	-7.62434	1.01982e-13	2.77505e-13	-7.43831	8.53355e-09
condition_final.c24hCA-cUT	356	11;215.25;320;431.25;1229	239	27;174.5;277;366.5;992	-0.299227	3.1759	-7.62368	1.01912e-13	2.77324e-13	-7.4384	8.52772e-09
condition_final.c24hCA-cUT	356	11;215.25;320;431.25;1229	239	27;174.5;277;366.5;992	-0.570886	0.781398	-7.64168	1.0189e-13	2.77274e-13	-7.43843	8.52589e-09
condition_final.c24hCA-cUT	356	11;215.25;320;431.25;1229	239	27;174.5;277;366.5;992	-0.114943	6.2742	-7.62356	1.01797e-13	2.7703e-13	-7.43855	8.51811e-09
condition_final.c24hCA-cUT	356	11;215.25;320;431.25;1229	239	27;174.5;277;366.5;992	-0.454104	1.19146	-7.66793	1.01278e-13	2.75625e-13	-7.43922	8.47463e-09
condition_final.c24hCA-cUT	356	11;215.25;320;431.25;1229	239	27;174.5;277;366.5;992	-0.499001	0.747774	-7.69671	1.01136e-13	2.75248e-13	-7.43941	8.46279e-09
condition_final.c24hCA-cUT	356	11;215.25;320;431.25;1229	239	27;174.5;277;366.5;992	-0.0829827	6.65717	-7.65784	1.01004e-13	2.74898e-13	-7.43958	8.45175e-09
condition_final.c24hCA-cUT	356	11;215.25;320;431.25;1229	239	27;174.5;277;366.5;992	-0.287506	4.04541	-7.67267	1.00726e-13	2.74149e-13	-7.43995	8.42844e-09
condition_final.c24hCA-cUT	356	11;215.25;320;431.25;1229	239	27;174.5;277;366.5;992	-0.511558	0.993239	-7.66797	1.0019e-13	2.72699e-13	-7.44065	8.38358e-09
condition_final.c24hCA-cUT	356	11;215.25;320;431.25;1229	239	27;174.5;277;366.5;992	-0.600895	0.47057	-7.68394	9.97601e-14	2.71538e-13	-7.44122	8.34763e-09
condition_final.c24hCA-cUT	356	11;215.25;320;431.25;1229	239	27;174.5;277;366.5;992	0.244898	3.49935	7.62893	9.97431e-14	2.71501e-13	7.44124	8.34621e-09
condition_final.c24hCA-cUT	356	11;215.25;320;431.25;1229	239	27;174.5;277;366.5;992	0.554293	1.18706	7.62559	9.96058e-14	2.71136e-13	7.44142	8.33471e-09
condition_final.c24hCA-cUT	356	11;215.25;320;431.25;1229	239	27;174.5;277;366.5;992	-0.271912	2.56832	-7.88255	9.95755e-14	2.71062e-13	-7.44146	8.33218e-09
condition_final.c24hCA-cUT	356	11;215.25;320;431.25;1229	239	27;174.5;277;366.5;992	-0.505839	1.11417	-7.69667	9.94234e-14	2.70657e-13	-7.44167	8.31945e-09
condition_final.c24hCA-cUT	356	11;215.25;320;431.25;1229	239	27;174.5;277;366.5;992	0.107653	6.16441	7.63433	9.9249e-14	2.70191e-13	7.4419	8.30486e-09
condition_final.c24hCA-cUT	356	11;215.25;320;431.25;1229	239	27;174.5;277;366.5;992	0.409501	1.88086	7.65242	9.92088e-14	2.7009e-13	7.44195	8.3015e-09
condition_final.c24hCA-cUT	356	11;215.25;320;431.25;1229	239	27;174.5;277;366.5;992	-0.414322	1.52191	-7.70947	9.92043e-14	2.70087e-13	-7.44196	8.30112e-09
condition_final.c24hCA-cUT	356	11;215.25;320;431.25;1229	239	27;174.5;277;366.5;992	0.251573	3.67808	7.62892	9.91403e-14	2.69921e-13	7.44204	8.29576e-09
condition_final.c24hCA-cUT	356	11;215.25;320;431.25;1229	239	27;174.5;277;366.5;992	0.359034	2.36415	7.6687	9.90533e-14	2.69693e-13	7.44216	8.28848e-09
condition_final.c24hCA-cUT	356	11;215.25;320;431.25;1229	239	27;174.5;277;366.5;992	-0.602141	0.408662	-7.66915	9.90279e-14	2.69633e-13	-7.44219	8.28636e-09
condition_final.c24hCA-cUT	356	11;215.25;320;431.25;1229	239	27;174.5;277;366.5;992	0.546605	0.541085	7.66478	9.89234e-14	2.69357e-13	7.44233	8.27761e-09
condition_final.c24hCA-cUT	356	11;215.25;320;431.25;1229	239	27;174.5;277;366.5;992	0.593929	0.465694	7.67821	9.89138e-14	2.6934e-13	7.44234	8.27681e-09
condition_final.c24hCA-cUT	356	11;215.25;320;431.25;1229	239	27;174.5;277;366.5;992	0.401742	1.88103	7.63521	9.84137e-14	2.67987e-13	7.44301	8.23497e-09
condition_final.c24hCA-cUT	356	11;215.25;320;431.25;1229	239	27;174.5;277;366.5;992	0.372347	2.49472	7.63464	9.83324e-14	2.67774e-13	7.44312	8.22816e-09
condition_final.c24hCA-cUT	356	11;215.25;320;431.25;1229	239	27;174.5;277;366.5;992	-0.571504	0.809359	-7.6371	9.82331e-14	2.67512e-13	-7.44326	8.21985e-09
condition_final.c24hCA-cUT	356	11;215.25;320;431.25;1229	239	27;174.5;277;366.5;992	0.594455	0.582992	7.64236	9.79615e-14	2.66781e-13	7.44362	8.19713e-09
condition_final.c24hCA-cUT	356	11;215.25;320;431.25;1229	239	27;174.5;277;366.5;992	0.3646	2.20552	7.65749	9.77101e-14	2.66105e-13	7.44396	8.17609e-09
condition_final.c24hCA-cUT	356	11;215.25;320;431.25;1229	239	27;174.5;277;366.5;992	-0.0891092	6.38176	-7.6567	9.76191e-14	2.65866e-13	-7.44408	8.16848e-09
condition_final.c24hCA-cUT	356	11;215.25;320;431.25;1229	239	27;174.5;277;366.5;992	-0.098167	5.95733	-7.65049	9.74927e-14	2.65531e-13	-7.44426	8.15789e-09
condition_final.c24hCA-cUT	356	11;215.25;320;431.25;1229	239	27;174.5;277;366.5;992	0.394776	2.36112	7.63086	9.74756e-14	2.65493e-13	7.44428	8.15647e-09
condition_final.c24hCA-cUT	356	11;215.25;320;431.25;1229	239	27;174.5;277;366.5;992	0.602087	0.607616	7.62671	9.74456e-14	2.6542e-13	7.44432	8.15395e-09
condition_final.c24hCA-cUT	356	11;215.25;320;431.25;1229	239	27;174.5;277;366.5;992	0.209613	3.69111	7.64128	9.73142e-14	2.6507e-13	7.4445	8.14296e-09
condition_final.c24hCA-cUT	356	11;215.25;320;431.25;1229	239	27;174.5;277;366.5;992	0.379645	2.11872	7.65466	9.68812e-14	2.639e-13	7.44509	8.10673e-09
condition_final.c24hCA-cUT	356	11;215.25;320;431.25;1229	239	27;174.5;277;366.5;992	-0.487422	1.15703	-7.65573	9.68729e-14	2.63885e-13	-7.4451	8.10603e-09
condition_final.c24hCA-cUT	356	11;215.25;320;431.25;1229	239	27;174.5;277;366.5;992	0.567652	1.00489	7.63957	9.6777e-14	2.63633e-13	7.44523	8.09801e-09
condition_final.c24hCA-cUT	356	11;215.25;320;431.25;1229	239	27;174.5;277;366.5;992	-0.112339	5.72585	-7.66923	9.66394e-14	2.63266e-13	-7.44542	8.08649e-09
condition_final.c24hCA-cUT	356	11;215.25;320;431.25;1229	239	27;174.5;277;366.5;992	-0.273872	2.58702	-7.66157	9.65218e-14	2.62955e-13	-7.44558	8.07665e-09
condition_final.c24hCA-cUT	356	11;215.25;320;431.25;1229	239	27;174.5;277;366.5;992	0.543172	1.11231	7.64628	9.5869e-14	2.61185e-13	7.44647	8.02203e-09
condition_final.c24hCA-cUT	356	11;215.25;320;431.25;1229	239	27;174.5;277;366.5;992	-0.479503	0.906466	-7.67224	9.5654e-14	2.60608e-13	-7.44677	8.00404e-09
condition_final.c24hCA-cUT	356	11;215.25;320;431.25;1229	239	27;174.5;277;366.5;992	0.624054	0.339621	7.66702	9.5647e-14	2.60597e-13	7.44678	8.00345e-09
condition_final.c24hCA-cUT	356	11;215.25;320;431.25;1229	239	27;174.5;277;366.5;992	0.633901	0.409795	7.63405	9.56287e-14	2.60556e-13	7.4468	8.00192e-09
condition_final.c24hCA-cUT	356	11;215.25;320;431.25;1229	239	27;174.5;277;366.5;992	-0.568276	0.639141	-7.68924	9.51457e-14	2.59248e-13	-7.44747	7.96151e-09
condition_final.c24hCA-cUT	356	11;215.25;320;431.25;1229	239	27;174.5;277;366.5;992	-0.39162	2.03209	-7.66134	9.50158e-14	2.58903e-13	-7.44765	7.95064e-09
condition_final.c24hCA-cUT	356	11;215.25;320;431.25;1229	239	27;174.5;277;366.5;992	-0.278584	3.24319	-7.63376	9.48225e-14	2.58384e-13	-7.44792	7.93446e-09
condition_final.c24hCA-cUT	356	11;215.25;320;431.25;1229	239	27;174.5;277;366.5;992	-0.224689	3.31973	-7.69464	9.47832e-14	2.58285e-13	-7.44798	7.93117e-09
condition_final.c24hCA-cUT	356	11;215.25;320;431.25;1229	239	27;174.5;277;366.5;992	0.547353	1.0291	7.64708	9.46753e-14	2.58e-13	7.44813	7.92214e-09
condition_final.c24hCA-cUT	356	11;215.25;320;431.25;1229	239	27;174.5;277;366.5;992	-0.530846	1.21192	-7.65675	9.46502e-14	2.5794e-13	-7.44816	7.92005e-09
condition_final.c24hCA-cUT	356	11;215.25;320;431.25;1229	239	27;174.5;277;366.5;992	0.33423	2.54896	7.6538	9.46056e-14	2.57827e-13	7.44822	7.91631e-09
condition_final.c24hCA-cUT	356	11;215.25;320;431.25;1229	239	27;174.5;277;366.5;992	-0.542615	0.655692	-7.66795	9.43073e-14	2.57022e-13	-7.44864	7.89135e-09
condition_final.c24hCA-cUT	356	11;215.25;320;431.25;1229	239	27;174.5;277;366.5;992	0.42993	1.592	7.69808	9.40862e-14	2.56428e-13	7.44895	7.87285e-09
condition_final.c24hCA-cUT	356	11;215.25;320;431.25;1229	239	27;174.5;277;366.5;992	-0.300815	2.5689	-7.67286	9.40356e-14	2.56298e-13	-7.44902	7.86861e-09
condition_final.c24hCA-cUT	356	11;215.25;320;431.25;1229	239	27;174.5;277;366.5;992	0.64185	0.42773	7.7105	9.39806e-14	2.56157e-13	7.4491	7.86401e-09
condition_final.c24hCA-cUT	356	11;215.25;320;431.25;1229	239	27;174.5;277;366.5;992	-0.441084	1.12774	-7.71325	9.38018e-14	2.55678e-13	-7.44935	7.84905e-09
condition_final.c24hCA-cUT	356	11;215.25;320;431.25;1229	239	27;174.5;277;366.5;992	0.156113	4.41508	7.65426	9.36757e-14	2.55342e-13	7.44953	7.8385e-09
condition_final.c24hCA-cUT	356	11;215.25;320;431.25;1229	239	27;174.5;277;366.5;992	0.627669	0.64733	7.69864	9.3627e-14	2.55218e-13	7.4496	7.83442e-09
condition_final.c24hCA-cUT	356	11;215.25;320;431.25;1229	239	27;174.5;277;366.5;992	-0.0867973	6.59789	-7.67227	9.35015e-14	2.54884e-13	-7.44977	7.82392e-09
condition_final.c24hCA-cUT	356	11;215.25;320;431.25;1229	239	27;174.5;277;366.5;992	-0.339077	1.97171	-7.69041	9.34379e-14	2.54719e-13	-7.44986	7.8186e-09
condition_final.c24hCA-cUT	356	11;215.25;320;431.25;1229	239	27;174.5;277;366.5;992	0.532381	1.22819	7.6531	9.34171e-14	2.54671e-13	7.44989	7.81686e-09
condition_final.c24hCA-cUT	356	11;215.25;320;431.25;1229	239	27;174.5;277;366.5;992	0.240242	3.64314	7.6398	9.33849e-14	2.54591e-13	7.44994	7.81417e-09
condition_final.c24hCA-cUT	356	11;215.25;320;431.25;1229	239	27;174.5;277;366.5;992	0.459923	1.38258	7.67241	9.32689e-14	2.54283e-13	7.4501	7.80446e-09
condition_final.c24hCA-cUT	356	11;215.25;320;431.25;1229	239	27;174.5;277;366.5;992	0.188594	4.00567	7.64593	9.29535e-14	2.53432e-13	7.45055	7.77807e-09
condition_final.c24hCA-cUT	356	11;215.25;320;431.25;1229	239	27;174.5;277;366.5;992	-0.54316	0.9533	-7.71235	9.25916e-14	2.52453e-13	-7.45106	7.74778e-09
condition_final.c24hCA-cUT	356	11;215.25;320;431.25;1229	239	27;174.5;277;366.5;992	-0.282039	2.91128	-7.66233	9.2365e-14	2.51843e-13	-7.45139	7.72882e-09
condition_final.c24hCA-cUT	356	11;215.25;320;431.25;1229	239	27;174.5;277;366.5;992	-0.491168	1.45504	-7.64109	9.2148e-14	2.5126e-13	-7.4517	7.71067e-09
condition_final.c24hCA-cUT	356	11;215.25;320;431.25;1229	239	27;174.5;277;366.5;992	0.407243	1.75464	7.69455	9.21392e-14	2.51244e-13	7.45171	7.70994e-09
condition_final.c24hCA-cUT	356	11;215.25;320;431.25;1229	239	27;174.5;277;366.5;992	0.254266	3.39727	7.63567	9.21241e-14	2.51211e-13	7.45173	7.70867e-09
condition_final.c24hCA-cUT	356	11;215.25;320;431.25;1229	239	27;174.5;277;366.5;992	0.584806	0.50798	7.64621	9.19941e-14	2.50865e-13	7.45192	7.69779e-09
condition_final.c24hCA-cUT	356	11;215.25;320;431.25;1229	239	27;174.5;277;366.5;992	-0.324423	2.06799	-7.69423	9.16961e-14	2.50061e-13	-7.45234	7.67286e-09
condition_final.c24hCA-cUT	356	11;215.25;320;431.25;1229	239	27;174.5;277;366.5;992	-0.513277	0.721924	-7.69222	9.16403e-14	2.49916e-13	-7.45242	7.66819e-09
condition_final.c24hCA-cUT	356	11;215.25;320;431.25;1229	239	27;174.5;277;366.5;992	0.242209	3.48808	7.64249	9.16092e-14	2.4984e-13	7.45247	7.66558e-09
condition_final.c24hCA-cUT	356	11;215.25;320;431.25;1229	239	27;174.5;277;366.5;992	0.60326	0.501963	7.64431	9.1566e-14	2.4973e-13	7.45253	7.66197e-09
condition_final.c24hCA-cUT	356	11;215.25;320;431.25;1229	239	27;174.5;277;366.5;992	-0.170727	4.8083	-7.64104	9.15057e-14	2.49574e-13	-7.45262	7.65692e-09
condition_final.c24hCA-cUT	356	11;215.25;320;431.25;1229	239	27;174.5;277;366.5;992	0.578741	0.54659	7.65514	9.14854e-14	2.49527e-13	7.45265	7.65523e-09
condition_final.c24hCA-cUT	356	11;215.25;320;431.25;1229	239	27;174.5;277;366.5;992	0.451071	2.59642	7.65584	9.14467e-14	2.49429e-13	7.4527	7.65198e-09
condition_final.c24hCA-cUT	356	11;215.25;320;431.25;1229	239	27;174.5;277;366.5;992	0.240804	3.13142	7.65751	9.08149e-14	2.47714e-13	7.45362	7.59912e-09
condition_final.c24hCA-cUT	356	11;215.25;320;431.25;1229	239	27;174.5;277;366.5;992	0.453329	1.39845	7.6525	9.04682e-14	2.46776e-13	7.45412	7.57011e-09
condition_final.c24hCA-cUT	356	11;215.25;320;431.25;1229	239	27;174.5;277;366.5;992	-0.374723	1.85938	-7.68827	9.03998e-14	2.46598e-13	-7.45422	7.56439e-09
condition_final.c24hCA-cUT	356	11;215.25;320;431.25;1229	239	27;174.5;277;366.5;992	-0.437281	1.63786	-7.67595	9.02438e-14	2.4618e-13	-7.45445	7.55133e-09
condition_final.c24hCA-cUT	356	11;215.25;320;431.25;1229	239	27;174.5;277;366.5;992	0.629612	0.565768	7.68534	9.01582e-14	2.45955e-13	7.45457	7.54417e-09
condition_final.c24hCA-cUT	356	11;215.25;320;431.25;1229	239	27;174.5;277;366.5;992	0.474901	1.51211	7.64854	9.01411e-14	2.45916e-13	7.4546	7.54274e-09
condition_final.c24hCA-cUT	356	11;215.25;320;431.25;1229	239	27;174.5;277;366.5;992	0.471996	1.44125	7.66006	8.99927e-14	2.45519e-13	7.45482	7.53032e-09
condition_final.c24hCA-cUT	356	11;215.25;320;431.25;1229	239	27;174.5;277;366.5;992	-0.213681	3.73701	-7.65415	8.99874e-14	2.45513e-13	-7.45482	7.52987e-09
condition_final.c24hCA-cUT	356	11;215.25;320;431.25;1229	239	27;174.5;277;366.5;992	0.466288	1.37899	7.65762	8.99136e-14	2.45319e-13	7.45493	7.5237e-09
condition_final.c24hCA-cUT	356	11;215.25;320;431.25;1229	239	27;174.5;277;366.5;992	-0.485188	1.40906	-7.66364	8.95182e-14	2.44249e-13	-7.45551	7.49062e-09
condition_final.c24hCA-cUT	356	11;215.25;320;431.25;1229	239	27;174.5;277;366.5;992	-0.610831	0.38729	-7.70061	8.90232e-14	2.42906e-13	-7.45624	7.4492e-09
condition_final.c24hCA-cUT	356	11;215.25;320;431.25;1229	239	27;174.5;277;366.5;992	0.324976	2.66314	7.66546	8.89461e-14	2.42703e-13	7.45636	7.44274e-09
condition_final.c24hCA-cUT	356	11;215.25;320;431.25;1229	239	27;174.5;277;366.5;992	-0.213955	4.05448	-7.65028	8.89275e-14	2.42661e-13	-7.45639	7.44119e-09
condition_final.c24hCA-cUT	356	11;215.25;320;431.25;1229	239	27;174.5;277;366.5;992	-0.384124	2.04558	-7.75206	8.88333e-14	2.42411e-13	-7.45653	7.4333e-09
condition_final.c24hCA-cUT	356	11;215.25;320;431.25;1229	239	27;174.5;277;366.5;992	0.614509	1.31013	7.6451	8.85337e-14	2.41602e-13	7.45697	7.40824e-09
condition_final.c24hCA-cUT	356	11;215.25;320;431.25;1229	239	27;174.5;277;366.5;992	-0.359745	2.50443	-7.64556	8.76235e-14	2.39126e-13	-7.45833	7.33207e-09
condition_final.c24hCA-cUT	356	11;215.25;320;431.25;1229	239	27;174.5;277;366.5;992	0.629707	0.46073	7.65151	8.75798e-14	2.39014e-13	7.4584	7.32842e-09
condition_final.c24hCA-cUT	356	11;215.25;320;431.25;1229	239	27;174.5;277;366.5;992	-0.244421	3.37628	-7.65109	8.75094e-14	2.3883e-13	-7.45851	7.32253e-09
condition_final.c24hCA-cUT	356	11;215.25;320;431.25;1229	239	27;174.5;277;366.5;992	0.603275	0.779723	7.66383	8.74135e-14	2.38576e-13	7.45865	7.3145e-09
condition_final.c24hCA-cUT	356	11;215.25;320;431.25;1229	239	27;174.5;277;366.5;992	0.152113	5.19481	7.65409	8.72791e-14	2.38217e-13	7.45885	7.30325e-09
condition_final.c24hCA-cUT	356	11;215.25;320;431.25;1229	239	27;174.5;277;366.5;992	0.610878	0.56913	7.67544	8.72782e-14	2.38217e-13	7.45885	7.30318e-09
condition_final.c24hCA-cUT	356	11;215.25;320;431.25;1229	239	27;174.5;277;366.5;992	0.267559	3.18089	7.67592	8.72428e-14	2.38133e-13	7.45891	7.30022e-09
condition_final.c24hCA-cUT	356	11;215.25;320;431.25;1229	239	27;174.5;277;366.5;992	-0.190875	4.10449	-7.65852	8.71581e-14	2.3791e-13	-7.45904	7.29313e-09
condition_final.c24hCA-cUT	356	11;215.25;320;431.25;1229	239	27;174.5;277;366.5;992	-0.498021	1.33263	-7.67476	8.71469e-14	2.37887e-13	-7.45905	7.29219e-09
condition_final.c24hCA-cUT	356	11;215.25;320;431.25;1229	239	27;174.5;277;366.5;992	0.358825	2.44912	7.65033	8.69927e-14	2.37474e-13	7.45929	7.27929e-09
condition_final.c24hCA-cUT	356	11;215.25;320;431.25;1229	239	27;174.5;277;366.5;992	-0.488739	1.12765	-7.74071	8.69778e-14	2.37441e-13	-7.45931	7.27804e-09
condition_final.c24hCA-cUT	356	11;215.25;320;431.25;1229	239	27;174.5;277;366.5;992	0.680469	0.592849	7.64719	8.68351e-14	2.37059e-13	7.45952	7.2661e-09
condition_final.c24hCA-cUT	356	11;215.25;320;431.25;1229	239	27;174.5;277;366.5;992	0.523075	1.21976	7.68225	8.65231e-14	2.36215e-13	7.46	7.23999e-09
condition_final.c24hCA-cUT	356	11;215.25;320;431.25;1229	239	27;174.5;277;366.5;992	-0.597252	0.506603	-7.70874	8.63429e-14	2.35731e-13	-7.46027	7.22491e-09
condition_final.c24hCA-cUT	356	11;215.25;320;431.25;1229	239	27;174.5;277;366.5;992	0.400827	1.86936	7.67312	8.62646e-14	2.35525e-13	7.46039	7.21837e-09
condition_final.c24hCA-cUT	356	11;215.25;320;431.25;1229	239	27;174.5;277;366.5;992	0.463885	1.4828	7.67159	8.595e-14	2.34674e-13	7.46087	7.19204e-09
condition_final.c24hCA-cUT	356	11;215.25;320;431.25;1229	239	27;174.5;277;366.5;992	0.265302	3.06343	7.67318	8.58391e-14	2.34378e-13	7.46104	7.18276e-09
condition_final.c24hCA-cUT	356	11;215.25;320;431.25;1229	239	27;174.5;277;366.5;992	0.661582	0.426859	7.65471	8.58041e-14	2.3429e-13	7.4611	7.17983e-09
condition_final.c24hCA-cUT	356	11;215.25;320;431.25;1229	239	27;174.5;277;366.5;992	0.109467	6.05253	7.68731	8.55002e-14	2.33468e-13	7.46157	7.1544e-09
condition_final.c24hCA-cUT	356	11;215.25;320;431.25;1229	239	27;174.5;277;366.5;992	-0.664441	0.681942	-7.65239	8.54661e-14	2.33383e-13	-7.46162	7.15155e-09
condition_final.c24hCA-cUT	356	11;215.25;320;431.25;1229	239	27;174.5;277;366.5;992	-0.308576	2.59657	-7.71414	8.52221e-14	2.32724e-13	-7.46199	7.13113e-09
condition_final.c24hCA-cUT	356	11;215.25;320;431.25;1229	239	27;174.5;277;366.5;992	0.511007	1.91315	7.65134	8.48234e-14	2.31643e-13	7.46261	7.09777e-09
condition_final.c24hCA-cUT	356	11;215.25;320;431.25;1229	239	27;174.5;277;366.5;992	0.111633	5.91052	7.65778	8.4732e-14	2.31401e-13	7.46275	7.09012e-09
condition_final.c24hCA-cUT	356	11;215.25;320;431.25;1229	239	27;174.5;277;366.5;992	-0.187869	3.81406	-7.67945	8.46722e-14	2.31245e-13	-7.46285	7.08511e-09
condition_final.c24hCA-cUT	356	11;215.25;320;431.25;1229	239	27;174.5;277;366.5;992	-0.354105	1.88004	-7.6907	8.44864e-14	2.30745e-13	-7.46314	7.06957e-09
condition_final.c24hCA-cUT	356	11;215.25;320;431.25;1229	239	27;174.5;277;366.5;992	0.573714	0.883484	7.66622	8.38334e-14	2.28969e-13	7.46416	7.01493e-09
condition_final.c24hCA-cUT	356	11;215.25;320;431.25;1229	239	27;174.5;277;366.5;992	0.12659	5.46766	7.66573	8.35343e-14	2.2816e-13	7.46463	6.9899e-09
condition_final.c24hCA-cUT	356	11;215.25;320;431.25;1229	239	27;174.5;277;366.5;992	0.431726	1.48163	7.67908	8.35293e-14	2.28153e-13	7.46464	6.98948e-09
condition_final.c24hCA-cUT	356	11;215.25;320;431.25;1229	239	27;174.5;277;366.5;992	0.213662	3.42416	7.67186	8.35032e-14	2.2809e-13	7.46468	6.98729e-09
condition_final.c24hCA-cUT	356	11;215.25;320;431.25;1229	239	27;174.5;277;366.5;992	-0.297367	2.63194	-7.66989	8.34119e-14	2.27848e-13	-7.46482	6.97966e-09
condition_final.c24hCA-cUT	356	11;215.25;320;431.25;1229	239	27;174.5;277;366.5;992	-0.335663	2.41137	-7.65727	8.34083e-14	2.27845e-13	-7.46483	6.97935e-09
condition_final.c24hCA-cUT	356	11;215.25;320;431.25;1229	239	27;174.5;277;366.5;992	0.126474	5.32123	7.6873	8.33889e-14	2.278e-13	7.46486	6.97773e-09
condition_final.c24hCA-cUT	356	11;215.25;320;431.25;1229	239	27;174.5;277;366.5;992	-0.226596	3.52361	-7.69176	8.31772e-14	2.27229e-13	-7.46519	6.96002e-09
condition_final.c24hCA-cUT	356	11;215.25;320;431.25;1229	239	27;174.5;277;366.5;992	-0.435131	1.2991	-7.74844	8.30863e-14	2.26988e-13	-7.46534	6.95241e-09
condition_final.c24hCA-cUT	356	11;215.25;320;431.25;1229	239	27;174.5;277;366.5;992	-0.352457	2.44542	-7.67264	8.29413e-14	2.26599e-13	-7.46557	6.94028e-09
condition_final.c24hCA-cUT	356	11;215.25;320;431.25;1229	239	27;174.5;277;366.5;992	-0.528656	0.934126	-7.69053	8.28701e-14	2.26412e-13	-7.46568	6.93432e-09
condition_final.c24hCA-cUT	356	11;215.25;320;431.25;1229	239	27;174.5;277;366.5;992	-0.206217	4.06557	-7.65295	8.28361e-14	2.26327e-13	-7.46573	6.93148e-09
condition_final.c24hCA-cUT	356	11;215.25;320;431.25;1229	239	27;174.5;277;366.5;992	-0.100887	6.11878	-7.69967	8.25703e-14	2.25608e-13	-7.46616	6.90924e-09
condition_final.c24hCA-cUT	356	11;215.25;320;431.25;1229	239	27;174.5;277;366.5;992	0.172084	4.42737	7.65727	8.23942e-14	2.25134e-13	7.46644	6.8945e-09
condition_final.c24hCA-cUT	356	11;215.25;320;431.25;1229	239	27;174.5;277;366.5;992	0.572504	0.727825	7.68417	8.22078e-14	2.24632e-13	7.46674	6.8789e-09
condition_final.c24hCA-cUT	356	11;215.25;320;431.25;1229	239	27;174.5;277;366.5;992	0.39001	1.9565	7.65808	8.21757e-14	2.24552e-13	7.46679	6.87622e-09
condition_final.c24hCA-cUT	356	11;215.25;320;431.25;1229	239	27;174.5;277;366.5;992	-0.444408	2.4083	-7.69236	8.20415e-14	2.24192e-13	-7.467	6.86499e-09
condition_final.c24hCA-cUT	356	11;215.25;320;431.25;1229	239	27;174.5;277;366.5;992	0.596544	0.566591	7.77264	8.18411e-14	2.23652e-13	7.46733	6.84822e-09
condition_final.c24hCA-cUT	356	11;215.25;320;431.25;1229	239	27;174.5;277;366.5;992	-0.379445	2.59375	-7.65226	8.15608e-14	2.22893e-13	-7.46778	6.82477e-09
condition_final.c24hCA-cUT	356	11;215.25;320;431.25;1229	239	27;174.5;277;366.5;992	-0.507308	1.18177	-7.67591	8.14692e-14	2.2265e-13	-7.46793	6.81709e-09
condition_final.c24hCA-cUT	356	11;215.25;320;431.25;1229	239	27;174.5;277;366.5;992	-0.253605	2.83114	-7.6882	8.10026e-14	2.21382e-13	-7.46868	6.77806e-09
condition_final.c24hCA-cUT	356	11;215.25;320;431.25;1229	239	27;174.5;277;366.5;992	0.307307	2.72895	7.68145	8.09032e-14	2.21118e-13	7.46884	6.76974e-09
condition_final.c24hCA-cUT	356	11;215.25;320;431.25;1229	239	27;174.5;277;366.5;992	0.208063	4.50957	7.65555	8.06912e-14	2.20545e-13	7.46919	6.752e-09
condition_final.c24hCA-cUT	356	11;215.25;320;431.25;1229	239	27;174.5;277;366.5;992	-0.353381	2.19182	-7.69978	8.06352e-14	2.204e-13	-7.46928	6.74731e-09
condition_final.c24hCA-cUT	356	11;215.25;320;431.25;1229	239	27;174.5;277;366.5;992	-0.089937	6.49158	-7.68561	8.03856e-14	2.19724e-13	-7.46969	6.72642e-09
condition_final.c24hCA-cUT	356	11;215.25;320;431.25;1229	239	27;174.5;277;366.5;992	0.127523	5.38525	7.66646	8.03461e-14	2.19624e-13	7.46975	6.72312e-09
condition_final.c24hCA-cUT	356	11;215.25;320;431.25;1229	239	27;174.5;277;366.5;992	-0.215112	3.49005	-7.67422	8.03188e-14	2.19556e-13	-7.4698	6.72083e-09
condition_final.c24hCA-cUT	356	11;215.25;320;431.25;1229	239	27;174.5;277;366.5;992	0.196437	4.11799	7.67039	8.01052e-14	2.18979e-13	7.47015	6.70296e-09
condition_final.c24hCA-cUT	356	11;215.25;320;431.25;1229	239	27;174.5;277;366.5;992	-0.597045	0.645872	-7.67502	8.00724e-14	2.18897e-13	-7.4702	6.70022e-09
condition_final.c24hCA-cUT	356	11;215.25;320;431.25;1229	239	27;174.5;277;366.5;992	0.610534	0.820885	7.66877	7.99469e-14	2.18561e-13	7.47041	6.68972e-09
condition_final.c24hCA-cUT	356	11;215.25;320;431.25;1229	239	27;174.5;277;366.5;992	-0.565529	1.17744	-7.66084	7.99109e-14	2.1847e-13	-7.47047	6.68671e-09
condition_final.c24hCA-cUT	356	11;215.25;320;431.25;1229	239	27;174.5;277;366.5;992	0.200043	3.83255	7.68617	7.97809e-14	2.18121e-13	7.47068	6.67582e-09
condition_final.c24hCA-cUT	356	11;215.25;320;431.25;1229	239	27;174.5;277;366.5;992	0.245371	3.114	7.70055	7.97371e-14	2.18009e-13	7.47075	6.67216e-09
condition_final.c24hCA-cUT	356	11;215.25;320;431.25;1229	239	27;174.5;277;366.5;992	0.371016	2.38378	7.68476	7.96759e-14	2.17849e-13	7.47085	6.66704e-09
condition_final.c24hCA-cUT	356	11;215.25;320;431.25;1229	239	27;174.5;277;366.5;992	0.621953	0.622296	7.67313	7.96551e-14	2.17799e-13	7.47089	6.6653e-09
condition_final.c24hCA-cUT	356	11;215.25;320;431.25;1229	239	27;174.5;277;366.5;992	0.736914	0.519918	7.66491	7.96518e-14	2.17797e-13	7.47089	6.66502e-09
condition_final.c24hCA-cUT	356	11;215.25;320;431.25;1229	239	27;174.5;277;366.5;992	0.152758	4.62514	7.6736	7.96485e-14	2.17795e-13	7.4709	6.66474e-09
condition_final.c24hCA-cUT	356	11;215.25;320;431.25;1229	239	27;174.5;277;366.5;992	0.294751	2.77968	7.67978	7.95637e-14	2.1757e-13	7.47104	6.65765e-09
condition_final.c24hCA-cUT	356	11;215.25;320;431.25;1229	239	27;174.5;277;366.5;992	0.163466	4.4967	7.68139	7.94472e-14	2.17259e-13	7.47123	6.6479e-09
condition_final.c24hCA-cUT	356	11;215.25;320;431.25;1229	239	27;174.5;277;366.5;992	0.368657	2.33596	7.66874	7.92517e-14	2.16731e-13	7.47156	6.63154e-09
condition_final.c24hCA-cUT	356	11;215.25;320;431.25;1229	239	27;174.5;277;366.5;992	-0.582433	0.454321	-7.69315	7.89661e-14	2.15957e-13	-7.47203	6.60764e-09
condition_final.c24hCA-cUT	356	11;215.25;320;431.25;1229	239	27;174.5;277;366.5;992	-0.404455	1.53225	-7.71076	7.87368e-14	2.15337e-13	-7.47241	6.58846e-09
condition_final.c24hCA-cUT	356	11;215.25;320;431.25;1229	239	27;174.5;277;366.5;992	0.305596	2.79135	7.66468	7.87168e-14	2.1529e-13	7.47245	6.58679e-09
condition_final.c24hCA-cUT	356	11;215.25;320;431.25;1229	239	27;174.5;277;366.5;992	-0.108252	5.90213	-7.67535	7.84323e-14	2.14518e-13	-7.47292	6.56298e-09
condition_final.c24hCA-cUT	356	11;215.25;320;431.25;1229	239	27;174.5;277;366.5;992	0.309184	2.76508	7.67545	7.8384e-14	2.14394e-13	7.473	6.55894e-09
condition_final.c24hCA-cUT	356	11;215.25;320;431.25;1229	239	27;174.5;277;366.5;992	-0.553371	0.75442	-7.69144	7.81707e-14	2.13817e-13	-7.47336	6.54109e-09
condition_final.c24hCA-cUT	356	11;215.25;320;431.25;1229	239	27;174.5;277;366.5;992	-0.507002	0.77058	-7.72961	7.81661e-14	2.13811e-13	-7.47337	6.5407e-09
condition_final.c24hCA-cUT	356	11;215.25;320;431.25;1229	239	27;174.5;277;366.5;992	-0.118007	5.21559	-7.69203	7.79844e-14	2.13321e-13	-7.47368	6.5255e-09
condition_final.c24hCA-cUT	356	11;215.25;320;431.25;1229	239	27;174.5;277;366.5;992	-0.656492	0.519637	-7.69194	7.78407e-14	2.12935e-13	-7.47392	6.51347e-09
condition_final.c24hCA-cUT	356	11;215.25;320;431.25;1229	239	27;174.5;277;366.5;992	0.277908	3.48452	7.66352	7.77941e-14	2.12815e-13	7.474	6.50957e-09
condition_final.c24hCA-cUT	356	11;215.25;320;431.25;1229	239	27;174.5;277;366.5;992	0.181473	4.73	7.65987	7.74171e-14	2.1179e-13	7.47464	6.47803e-09
condition_final.c24hCA-cUT	356	11;215.25;320;431.25;1229	239	27;174.5;277;366.5;992	-0.0954458	6.01762	-7.67425	7.7085e-14	2.10889e-13	-7.4752	6.45024e-09
condition_final.c24hCA-cUT	356	11;215.25;320;431.25;1229	239	27;174.5;277;366.5;992	-0.513401	0.847808	-7.70921	7.67849e-14	2.10075e-13	-7.47572	6.42513e-09
condition_final.c24hCA-cUT	356	11;215.25;320;431.25;1229	239	27;174.5;277;366.5;992	-0.300517	2.7569	-7.69225	7.66836e-14	2.09804e-13	-7.47589	6.41665e-09
condition_final.c24hCA-cUT	356	11;215.25;320;431.25;1229	239	27;174.5;277;366.5;992	-0.510731	1.50542	-7.66276	7.65927e-14	2.09562e-13	-7.47605	6.40905e-09
condition_final.c24hCA-cUT	356	11;215.25;320;431.25;1229	239	27;174.5;277;366.5;992	0.579481	0.898325	7.6688	7.65049e-14	2.09329e-13	7.4762	6.4017e-09
condition_final.c24hCA-cUT	356	11;215.25;320;431.25;1229	239	27;174.5;277;366.5;992	-0.26508	3.19474	-7.67406	7.62967e-14	2.08766e-13	-7.47655	6.38428e-09
condition_final.c24hCA-cUT	356	11;215.25;320;431.25;1229	239	27;174.5;277;366.5;992	0.518034	1.11828	7.69511	7.62708e-14	2.08702e-13	7.4766	6.38211e-09
condition_final.c24hCA-cUT	356	11;215.25;320;431.25;1229	239	27;174.5;277;366.5;992	-0.377091	1.86108	-7.70822	7.60313e-14	2.08054e-13	-7.47701	6.36207e-09
condition_final.c24hCA-cUT	356	11;215.25;320;431.25;1229	239	27;174.5;277;366.5;992	0.377974	2.22102	7.66987	7.59846e-14	2.07933e-13	7.47709	6.35816e-09
condition_final.c24hCA-cUT	356	11;215.25;320;431.25;1229	239	27;174.5;277;366.5;992	-0.33767	2.30554	-7.68605	7.59066e-14	2.07726e-13	-7.47723	6.35164e-09
condition_final.c24hCA-cUT	356	11;215.25;320;431.25;1229	239	27;174.5;277;366.5;992	-0.0822724	6.95381	-7.68654	7.58169e-14	2.07487e-13	-7.47738	6.34413e-09
condition_final.c24hCA-cUT	356	11;215.25;320;431.25;1229	239	27;174.5;277;366.5;992	0.438686	1.42422	7.74089	7.57526e-14	2.07318e-13	7.4775	6.33875e-09
condition_final.c24hCA-cUT	356	11;215.25;320;431.25;1229	239	27;174.5;277;366.5;992	-0.594481	0.663532	-7.68339	7.56797e-14	2.07125e-13	-7.47762	6.33265e-09
condition_final.c24hCA-cUT	356	11;215.25;320;431.25;1229	239	27;174.5;277;366.5;992	0.609943	0.582837	7.68073	7.56143e-14	2.06953e-13	7.47774	6.32718e-09
condition_final.c24hCA-cUT	356	11;215.25;320;431.25;1229	239	27;174.5;277;366.5;992	-0.145628	5.56098	-7.66528	7.54911e-14	2.06623e-13	-7.47795	6.31687e-09
condition_final.c24hCA-cUT	356	11;215.25;320;431.25;1229	239	27;174.5;277;366.5;992	-0.132153	5.72931	-7.66413	7.53708e-14	2.063e-13	-7.47816	6.3068e-09
condition_final.c24hCA-cUT	356	11;215.25;320;431.25;1229	239	27;174.5;277;366.5;992	-0.414244	1.8656	-7.68097	7.53689e-14	2.063e-13	-7.47816	6.30664e-09
condition_final.c24hCA-cUT	356	11;215.25;320;431.25;1229	239	27;174.5;277;366.5;992	0.59629	0.560263	7.70166	7.53057e-14	2.06135e-13	7.47827	6.30135e-09
condition_final.c24hCA-cUT	356	11;215.25;320;431.25;1229	239	27;174.5;277;366.5;992	-0.418613	1.69707	-7.72612	7.52368e-14	2.05953e-13	-7.47839	6.29559e-09
condition_final.c24hCA-cUT	356	11;215.25;320;431.25;1229	239	27;174.5;277;366.5;992	-0.43014	1.79637	-7.70946	7.51558e-14	2.05739e-13	-7.47853	6.28881e-09
condition_final.c24hCA-cUT	356	11;215.25;320;431.25;1229	239	27;174.5;277;366.5;992	-0.569532	0.631878	-7.76258	7.50815e-14	2.05542e-13	-7.47866	6.2826e-09
condition_final.c24hCA-cUT	356	11;215.25;320;431.25;1229	239	27;174.5;277;366.5;992	0.558054	0.873094	7.6848	7.50443e-14	2.05447e-13	7.47873	6.27948e-09
condition_final.c24hCA-cUT	356	11;215.25;320;431.25;1229	239	27;174.5;277;366.5;992	0.133165	5.3514	7.67565	7.49325e-14	2.05147e-13	7.47893	6.27012e-09
condition_final.c24hCA-cUT	356	11;215.25;320;431.25;1229	239	27;174.5;277;366.5;992	-0.600562	0.780105	-7.68732	7.49153e-14	2.05107e-13	-7.47896	6.26869e-09
condition_final.c24hCA-cUT	356	11;215.25;320;431.25;1229	239	27;174.5;277;366.5;992	-0.495002	0.82844	-7.78212	7.4898e-14	2.05066e-13	-7.47899	6.26724e-09
condition_final.c24hCA-cUT	356	11;215.25;320;431.25;1229	239	27;174.5;277;366.5;992	-0.364792	1.8634	-7.8206	7.48005e-14	2.04806e-13	-7.47916	6.25908e-09
condition_final.c24hCA-cUT	356	11;215.25;320;431.25;1229	239	27;174.5;277;366.5;992	-0.106423	5.91897	-7.7142	7.458e-14	2.04209e-13	-7.47955	6.24063e-09
condition_final.c24hCA-cUT	356	11;215.25;320;431.25;1229	239	27;174.5;277;366.5;992	0.276064	3.32538	7.69422	7.44776e-14	2.03936e-13	7.47973	6.23206e-09
condition_final.c24hCA-cUT	356	11;215.25;320;431.25;1229	239	27;174.5;277;366.5;992	0.488348	1.96019	7.66559	7.43284e-14	2.03534e-13	7.47999	6.21958e-09
condition_final.c24hCA-cUT	356	11;215.25;320;431.25;1229	239	27;174.5;277;366.5;992	-0.105667	5.79193	-7.68667	7.42217e-14	2.03248e-13	-7.48018	6.21065e-09
condition_final.c24hCA-cUT	356	11;215.25;320;431.25;1229	239	27;174.5;277;366.5;992	-0.384033	2.06896	-7.80595	7.41386e-14	2.03027e-13	-7.48033	6.20369e-09
condition_final.c24hCA-cUT	356	11;215.25;320;431.25;1229	239	27;174.5;277;366.5;992	0.507732	1.06581	7.70692	7.40935e-14	2.0291e-13	7.48041	6.19992e-09
condition_final.c24hCA-cUT	356	11;215.25;320;431.25;1229	239	27;174.5;277;366.5;992	-0.445124	1.45746	-7.68797	7.39173e-14	2.02434e-13	-7.48072	6.18517e-09
condition_final.c24hCA-cUT	356	11;215.25;320;431.25;1229	239	27;174.5;277;366.5;992	0.502192	1.82353	7.6694	7.35478e-14	2.01429e-13	7.48138	6.15426e-09
condition_final.c24hCA-cUT	356	11;215.25;320;431.25;1229	239	27;174.5;277;366.5;992	-0.39865	2.55274	-7.66717	7.34626e-14	2.01202e-13	-7.48153	6.14713e-09
condition_final.c24hCA-cUT	356	11;215.25;320;431.25;1229	239	27;174.5;277;366.5;992	-0.390603	2.07053	-7.68768	7.3413e-14	2.01073e-13	-7.48162	6.14298e-09
condition_final.c24hCA-cUT	356	11;215.25;320;431.25;1229	239	27;174.5;277;366.5;992	0.582142	1.15733	7.68196	7.33773e-14	2.00982e-13	7.48168	6.14e-09
condition_final.c24hCA-cUT	356	11;215.25;320;431.25;1229	239	27;174.5;277;366.5;992	0.520058	1.06708	7.67231	7.31584e-14	2.00389e-13	7.48207	6.12167e-09
condition_final.c24hCA-cUT	356	11;215.25;320;431.25;1229	239	27;174.5;277;366.5;992	-0.313578	3.09015	-7.67214	7.30461e-14	2.00088e-13	-7.48228	6.11228e-09
condition_final.c24hCA-cUT	356	11;215.25;320;431.25;1229	239	27;174.5;277;366.5;992	0.488613	1.4101	7.72539	7.29089e-14	1.99718e-13	7.48252	6.1008e-09
condition_final.c24hCA-cUT	356	11;215.25;320;431.25;1229	239	27;174.5;277;366.5;992	-0.278669	4.05985	-7.69226	7.28688e-14	1.99615e-13	-7.4826	6.09744e-09
condition_final.c24hCA-cUT	356	11;215.25;320;431.25;1229	239	27;174.5;277;366.5;992	0.170395	4.12367	7.7137	7.28036e-14	1.99443e-13	7.48271	6.09199e-09
condition_final.c24hCA-cUT	356	11;215.25;320;431.25;1229	239	27;174.5;277;366.5;992	-0.530516	0.369983	-7.68603	7.27487e-14	1.99299e-13	-7.48281	6.08739e-09
condition_final.c24hCA-cUT	356	11;215.25;320;431.25;1229	239	27;174.5;277;366.5;992	0.170958	4.40755	7.70221	7.27383e-14	1.99277e-13	7.48283	6.08652e-09
condition_final.c24hCA-cUT	356	11;215.25;320;431.25;1229	239	27;174.5;277;366.5;992	-0.476409	1.31719	-7.7078	7.25439e-14	1.98751e-13	-7.48318	6.07026e-09
condition_final.c24hCA-cUT	356	11;215.25;320;431.25;1229	239	27;174.5;277;366.5;992	-0.603953	0.54826	-7.68353	7.22126e-14	1.9785e-13	-7.48378	6.04254e-09
condition_final.c24hCA-cUT	356	11;215.25;320;431.25;1229	239	27;174.5;277;366.5;992	-0.135689	5.16283	-7.67848	7.21674e-14	1.97733e-13	-7.48387	6.03875e-09
condition_final.c24hCA-cUT	356	11;215.25;320;431.25;1229	239	27;174.5;277;366.5;992	0.433363	1.92733	7.68072	7.19531e-14	1.97152e-13	7.48426	6.02082e-09
condition_final.c24hCA-cUT	356	11;215.25;320;431.25;1229	239	27;174.5;277;366.5;992	0.36985	2.42081	7.67507	7.17587e-14	1.96626e-13	7.48461	6.00455e-09
condition_final.c24hCA-cUT	356	11;215.25;320;431.25;1229	239	27;174.5;277;366.5;992	-0.248449	2.79292	-7.74259	7.17451e-14	1.96595e-13	-7.48464	6.00341e-09
condition_final.c24hCA-cUT	356	11;215.25;320;431.25;1229	239	27;174.5;277;366.5;992	0.612282	1.1795	7.67107	7.17341e-14	1.96571e-13	7.48466	6.0025e-09
condition_final.c24hCA-cUT	356	11;215.25;320;431.25;1229	239	27;174.5;277;366.5;992	-0.23802	3.22179	-7.69238	7.12872e-14	1.95353e-13	-7.48548	5.9651e-09
condition_final.c24hCA-cUT	356	11;215.25;320;431.25;1229	239	27;174.5;277;366.5;992	-0.261405	3.23778	-7.68647	7.09175e-14	1.94346e-13	-7.48616	5.93417e-09
condition_final.c24hCA-cUT	356	11;215.25;320;431.25;1229	239	27;174.5;277;366.5;992	-0.553088	0.426907	-7.72778	7.08843e-14	1.94261e-13	-7.48622	5.93139e-09
condition_final.c24hCA-cUT	356	11;215.25;320;431.25;1229	239	27;174.5;277;366.5;992	0.523311	1.72119	7.69034	7.08497e-14	1.94173e-13	7.48629	5.92849e-09
condition_final.c24hCA-cUT	356	11;215.25;320;431.25;1229	239	27;174.5;277;366.5;992	-0.515055	0.877945	-7.73948	7.07855e-14	1.94003e-13	-7.48641	5.92312e-09
condition_final.c24hCA-cUT	356	11;215.25;320;431.25;1229	239	27;174.5;277;366.5;992	0.598056	0.644901	7.73154	7.04118e-14	1.92985e-13	7.4871	5.89185e-09
condition_final.c24hCA-cUT	356	11;215.25;320;431.25;1229	239	27;174.5;277;366.5;992	-0.325668	2.50795	-7.71406	7.02785e-14	1.92627e-13	-7.48735	5.8807e-09
condition_final.c24hCA-cUT	356	11;215.25;320;431.25;1229	239	27;174.5;277;366.5;992	0.616651	0.834158	7.70805	7.0218e-14	1.92467e-13	7.48746	5.87563e-09
condition_final.c24hCA-cUT	356	11;215.25;320;431.25;1229	239	27;174.5;277;366.5;992	0.295982	2.68242	7.69296	7.01803e-14	1.9237e-13	7.48753	5.87248e-09
condition_final.c24hCA-cUT	356	11;215.25;320;431.25;1229	239	27;174.5;277;366.5;992	-0.577986	0.524061	-7.73639	7.01586e-14	1.92317e-13	-7.48757	5.87066e-09
condition_final.c24hCA-cUT	356	11;215.25;320;431.25;1229	239	27;174.5;277;366.5;992	0.511165	1.18011	7.6828	6.99059e-14	1.9163e-13	7.48805	5.84952e-09
condition_final.c24hCA-cUT	356	11;215.25;320;431.25;1229	239	27;174.5;277;366.5;992	-0.14883	4.76254	-7.70182	6.98047e-14	1.91359e-13	-7.48824	5.84105e-09
condition_final.c24hCA-cUT	356	11;215.25;320;431.25;1229	239	27;174.5;277;366.5;992	0.110679	5.47806	7.6945	6.97336e-14	1.91171e-13	7.48837	5.8351e-09
condition_final.c24hCA-cUT	356	11;215.25;320;431.25;1229	239	27;174.5;277;366.5;992	0.331163	2.42154	7.73188	6.96781e-14	1.91025e-13	7.48848	5.83045e-09
condition_final.c24hCA-cUT	356	11;215.25;320;431.25;1229	239	27;174.5;277;366.5;992	-0.313753	2.40229	-7.7721	6.96551e-14	1.90968e-13	-7.48852	5.82853e-09
condition_final.c24hCA-cUT	356	11;215.25;320;431.25;1229	239	27;174.5;277;366.5;992	-0.103644	6.06347	-7.70133	6.964e-14	1.90933e-13	-7.48855	5.82726e-09
condition_final.c24hCA-cUT	356	11;215.25;320;431.25;1229	239	27;174.5;277;366.5;992	-0.46187	1.61913	-7.69066	6.94148e-14	1.90322e-13	-7.48897	5.80842e-09
condition_final.c24hCA-cUT	356	11;215.25;320;431.25;1229	239	27;174.5;277;366.5;992	-0.544438	0.970625	-7.70448	6.93869e-14	1.90251e-13	-7.48903	5.80609e-09
condition_final.c24hCA-cUT	356	11;215.25;320;431.25;1229	239	27;174.5;277;366.5;992	0.647473	0.878397	7.67723	6.93624e-14	1.9019e-13	7.48907	5.80404e-09
condition_final.c24hCA-cUT	356	11;215.25;320;431.25;1229	239	27;174.5;277;366.5;992	0.614396	0.438791	7.70438	6.87986e-14	1.88651e-13	7.49014	5.75686e-09
condition_final.c24hCA-cUT	356	11;215.25;320;431.25;1229	239	27;174.5;277;366.5;992	-0.442618	1.58333	-7.72286	6.87713e-14	1.88582e-13	-7.4902	5.75457e-09
condition_final.c24hCA-cUT	356	11;215.25;320;431.25;1229	239	27;174.5;277;366.5;992	0.704582	0.377365	7.68315	6.84941e-14	1.87828e-13	7.49073	5.73138e-09
condition_final.c24hCA-cUT	356	11;215.25;320;431.25;1229	239	27;174.5;277;366.5;992	0.698045	0.578765	7.67679	6.84613e-14	1.87744e-13	7.49079	5.72864e-09
condition_final.c24hCA-cUT	356	11;215.25;320;431.25;1229	239	27;174.5;277;366.5;992	0.612252	0.675617	7.6834	6.84181e-14	1.87632e-13	7.49087	5.72503e-09
condition_final.c24hCA-cUT	356	11;215.25;320;431.25;1229	239	27;174.5;277;366.5;992	-0.381833	2.01013	-7.7365	6.82906e-14	1.87288e-13	-7.49112	5.71436e-09
condition_final.c24hCA-cUT	356	11;215.25;320;431.25;1229	239	27;174.5;277;366.5;992	0.411913	2.18643	7.69362	6.82651e-14	1.87225e-13	7.49116	5.71222e-09
condition_final.c24hCA-cUT	356	11;215.25;320;431.25;1229	239	27;174.5;277;366.5;992	0.471633	1.47925	7.71719	6.81399e-14	1.86887e-13	7.49141	5.70175e-09
condition_final.c24hCA-cUT	356	11;215.25;320;431.25;1229	239	27;174.5;277;366.5;992	-0.630526	0.488733	-7.70233	6.8078e-14	1.86724e-13	-7.49152	5.69656e-09
condition_final.c24hCA-cUT	356	11;215.25;320;431.25;1229	239	27;174.5;277;366.5;992	0.596412	0.535083	7.68798	6.80034e-14	1.86525e-13	7.49167	5.69032e-09
condition_final.c24hCA-cUT	356	11;215.25;320;431.25;1229	239	27;174.5;277;366.5;992	0.320521	2.63058	7.70465	6.79856e-14	1.86482e-13	7.4917	5.68883e-09
condition_final.c24hCA-cUT	356	11;215.25;320;431.25;1229	239	27;174.5;277;366.5;992	-0.109042	5.83328	-7.68736	6.77934e-14	1.85961e-13	-7.49207	5.67275e-09
condition_final.c24hCA-cUT	356	11;215.25;320;431.25;1229	239	27;174.5;277;366.5;992	-0.172552	4.63862	-7.68452	6.76946e-14	1.85696e-13	-7.49227	5.66448e-09
condition_final.c24hCA-cUT	356	11;215.25;320;431.25;1229	239	27;174.5;277;366.5;992	0.292614	2.79845	7.70292	6.7637e-14	1.85544e-13	7.49238	5.65966e-09
condition_final.c24hCA-cUT	356	11;215.25;320;431.25;1229	239	27;174.5;277;366.5;992	0.339291	3.08714	7.68046	6.76116e-14	1.85481e-13	7.49243	5.65753e-09
condition_final.c24hCA-cUT	356	11;215.25;320;431.25;1229	239	27;174.5;277;366.5;992	-0.61609	0.470126	-7.7258	6.7483e-14	1.85134e-13	-7.49268	5.64677e-09
condition_final.c24hCA-cUT	356	11;215.25;320;431.25;1229	239	27;174.5;277;366.5;992	-0.239761	3.14568	-7.69423	6.71671e-14	1.84273e-13	-7.49329	5.62034e-09
condition_final.c24hCA-cUT	356	11;215.25;320;431.25;1229	239	27;174.5;277;366.5;992	0.567907	0.635178	7.7247	6.70919e-14	1.84073e-13	7.49344	5.61405e-09
condition_final.c24hCA-cUT	356	11;215.25;320;431.25;1229	239	27;174.5;277;366.5;992	0.391688	1.81159	7.68464	6.69828e-14	1.8378e-13	7.49365	5.60492e-09
condition_final.c24hCA-cUT	356	11;215.25;320;431.25;1229	239	27;174.5;277;366.5;992	-0.404598	1.62378	-7.70252	6.69548e-14	1.83709e-13	-7.49371	5.60257e-09
condition_final.c24hCA-cUT	356	11;215.25;320;431.25;1229	239	27;174.5;277;366.5;992	-0.532666	0.792807	-7.70213	6.66883e-14	1.82984e-13	-7.49423	5.58027e-09
condition_final.c24hCA-cUT	356	11;215.25;320;431.25;1229	239	27;174.5;277;366.5;992	-0.325903	2.29071	-7.72572	6.66755e-14	1.82955e-13	-7.49426	5.57921e-09
condition_final.c24hCA-cUT	356	11;215.25;320;431.25;1229	239	27;174.5;277;366.5;992	0.373578	2.05803	7.69654	6.66465e-14	1.82881e-13	7.49431	5.57678e-09
condition_final.c24hCA-cUT	356	11;215.25;320;431.25;1229	239	27;174.5;277;366.5;992	0.566908	1.02284	7.70129	6.65657e-14	1.82666e-13	7.49447	5.57002e-09
condition_final.c24hCA-cUT	356	11;215.25;320;431.25;1229	239	27;174.5;277;366.5;992	-0.440073	1.43072	-7.69181	6.62806e-14	1.81889e-13	-7.49504	5.54616e-09
condition_final.c24hCA-cUT	356	11;215.25;320;431.25;1229	239	27;174.5;277;366.5;992	-0.523085	0.639451	-7.7724	6.61558e-14	1.81553e-13	-7.49528	5.53572e-09
condition_final.c24hCA-cUT	356	11;215.25;320;431.25;1229	239	27;174.5;277;366.5;992	0.431715	1.41685	7.76796	6.57518e-14	1.8045e-13	7.49609	5.50191e-09
condition_final.c24hCA-cUT	356	11;215.25;320;431.25;1229	239	27;174.5;277;366.5;992	0.599592	1.16449	7.71603	6.56086e-14	1.80063e-13	7.49637	5.48993e-09
condition_final.c24hCA-cUT	356	11;215.25;320;431.25;1229	239	27;174.5;277;366.5;992	0.158458	5.93751	7.68892	6.55477e-14	1.79901e-13	7.49649	5.48483e-09
condition_final.c24hCA-cUT	356	11;215.25;320;431.25;1229	239	27;174.5;277;366.5;992	-0.579946	0.762722	-7.72259	6.52097e-14	1.7898e-13	-7.49717	5.45656e-09
condition_final.c24hCA-cUT	356	11;215.25;320;431.25;1229	239	27;174.5;277;366.5;992	-0.57502	0.500218	-7.73299	6.49741e-14	1.78339e-13	-7.49765	5.43684e-09
condition_final.c24hCA-cUT	356	11;215.25;320;431.25;1229	239	27;174.5;277;366.5;992	0.234826	3.65319	7.69353	6.48153e-14	1.77909e-13	7.49797	5.42355e-09
condition_final.c24hCA-cUT	356	11;215.25;320;431.25;1229	239	27;174.5;277;366.5;992	-0.315406	2.71527	-7.68675	6.45014e-14	1.77053e-13	-7.4986	5.39729e-09
condition_final.c24hCA-cUT	356	11;215.25;320;431.25;1229	239	27;174.5;277;366.5;992	-0.503842	1.34851	-7.73026	6.43393e-14	1.76614e-13	-7.49893	5.38372e-09
condition_final.c24hCA-cUT	356	11;215.25;320;431.25;1229	239	27;174.5;277;366.5;992	0.322465	2.19117	7.71224	6.43286e-14	1.7659e-13	7.49896	5.38282e-09
condition_final.c24hCA-cUT	356	11;215.25;320;431.25;1229	239	27;174.5;277;366.5;992	0.691296	0.898047	7.69207	6.4278e-14	1.76457e-13	7.49906	5.37859e-09
condition_final.c24hCA-cUT	356	11;215.25;320;431.25;1229	239	27;174.5;277;366.5;992	0.455265	1.33476	7.76373	6.42547e-14	1.76399e-13	7.49911	5.37664e-09
condition_final.c24hCA-cUT	356	11;215.25;320;431.25;1229	239	27;174.5;277;366.5;992	-0.0936771	6.1594	-7.75982	6.40668e-14	1.75889e-13	-7.49949	5.36091e-09
condition_final.c24hCA-cUT	356	11;215.25;320;431.25;1229	239	27;174.5;277;366.5;992	0.351874	2.57894	7.70263	6.39496e-14	1.75573e-13	7.49973	5.35111e-09
condition_final.c24hCA-cUT	356	11;215.25;320;431.25;1229	239	27;174.5;277;366.5;992	-0.179423	4.27949	-7.69111	6.39169e-14	1.75489e-13	-7.4998	5.34838e-09
condition_final.c24hCA-cUT	356	11;215.25;320;431.25;1229	239	27;174.5;277;366.5;992	-0.528044	1.22675	-7.69494	6.37609e-14	1.75066e-13	-7.50012	5.33532e-09
condition_final.c24hCA-cUT	356	11;215.25;320;431.25;1229	239	27;174.5;277;366.5;992	-0.565327	0.785355	-7.73969	6.35884e-14	1.74598e-13	-7.50047	5.32089e-09
condition_final.c24hCA-cUT	356	11;215.25;320;431.25;1229	239	27;174.5;277;366.5;992	0.349519	2.20501	7.70054	6.33363e-14	1.73912e-13	7.50099	5.29979e-09
condition_final.c24hCA-cUT	356	11;215.25;320;431.25;1229	239	27;174.5;277;366.5;992	-0.496112	0.700155	-7.76917	6.333e-14	1.739e-13	-7.50101	5.29927e-09
condition_final.c24hCA-cUT	356	11;215.25;320;431.25;1229	239	27;174.5;277;366.5;992	-0.223013	3.19648	-7.7493	6.33205e-14	1.7388e-13	-7.50103	5.29847e-09
condition_final.c24hCA-cUT	356	11;215.25;320;431.25;1229	239	27;174.5;277;366.5;992	0.696416	0.442228	7.70693	6.31647e-14	1.73458e-13	7.50135	5.28544e-09
condition_final.c24hCA-cUT	356	11;215.25;320;431.25;1229	239	27;174.5;277;366.5;992	-0.165123	6.41874	-7.72521	6.31636e-14	1.73458e-13	-7.50135	5.28534e-09
condition_final.c24hCA-cUT	356	11;215.25;320;431.25;1229	239	27;174.5;277;366.5;992	-0.190234	3.99583	-7.70845	6.31612e-14	1.73458e-13	-7.50136	5.28514e-09
condition_final.c24hCA-cUT	356	11;215.25;320;431.25;1229	239	27;174.5;277;366.5;992	-0.526721	0.984619	-7.71747	6.31176e-14	1.73346e-13	-7.50145	5.28149e-09
condition_final.c24hCA-cUT	356	11;215.25;320;431.25;1229	239	27;174.5;277;366.5;992	0.173389	4.59081	7.69477	6.29881e-14	1.72996e-13	7.50172	5.27066e-09
condition_final.c24hCA-cUT	356	11;215.25;320;431.25;1229	239	27;174.5;277;366.5;992	-0.226158	3.89428	-7.69976	6.28815e-14	1.72708e-13	-7.50194	5.26174e-09
condition_final.c24hCA-cUT	356	11;215.25;320;431.25;1229	239	27;174.5;277;366.5;992	-0.126097	5.48078	-7.6974	6.27942e-14	1.72474e-13	-7.50212	5.25443e-09
condition_final.c24hCA-cUT	356	11;215.25;320;431.25;1229	239	27;174.5;277;366.5;992	0.572707	1.33172	7.6899	6.27819e-14	1.72446e-13	7.50214	5.2534e-09
condition_final.c24hCA-cUT	356	11;215.25;320;431.25;1229	239	27;174.5;277;366.5;992	-0.27724	2.94951	-7.70044	6.27715e-14	1.72423e-13	-7.50217	5.25253e-09
condition_final.c24hCA-cUT	356	11;215.25;320;431.25;1229	239	27;174.5;277;366.5;992	0.543906	0.740912	7.71586	6.26597e-14	1.72122e-13	7.5024	5.24318e-09
condition_final.c24hCA-cUT	356	11;215.25;320;431.25;1229	239	27;174.5;277;366.5;992	-0.352704	2.33176	-7.72185	6.26333e-14	1.72055e-13	-7.50246	5.24097e-09
condition_final.c24hCA-cUT	356	11;215.25;320;431.25;1229	239	27;174.5;277;366.5;992	0.599428	0.573623	7.70052	6.26151e-14	1.72011e-13	7.50249	5.23945e-09
condition_final.c24hCA-cUT	356	11;215.25;320;431.25;1229	239	27;174.5;277;366.5;992	-0.189976	3.87879	-7.73028	6.24824e-14	1.71652e-13	-7.50277	5.22834e-09
condition_final.c24hCA-cUT	356	11;215.25;320;431.25;1229	239	27;174.5;277;366.5;992	-0.587929	1.22268	-7.70131	6.24398e-14	1.7154e-13	-7.50286	5.22477e-09
condition_final.c24hCA-cUT	356	11;215.25;320;431.25;1229	239	27;174.5;277;366.5;992	0.361427	2.97578	7.69035	6.24361e-14	1.71536e-13	7.50287	5.22446e-09
condition_final.c24hCA-cUT	356	11;215.25;320;431.25;1229	239	27;174.5;277;366.5;992	-0.538842	0.865692	-7.78228	6.22218e-14	1.70953e-13	-7.50332	5.20653e-09
condition_final.c24hCA-cUT	356	11;215.25;320;431.25;1229	239	27;174.5;277;366.5;992	-0.345992	2.55188	-7.70673	6.22018e-14	1.70903e-13	-7.50336	5.20486e-09
condition_final.c24hCA-cUT	356	11;215.25;320;431.25;1229	239	27;174.5;277;366.5;992	-0.463858	1.32338	-7.73333	6.21182e-14	1.70679e-13	-7.50354	5.19786e-09
condition_final.c24hCA-cUT	356	11;215.25;320;431.25;1229	239	27;174.5;277;366.5;992	-0.145098	4.64409	-7.71509	6.20687e-14	1.70549e-13	-7.50364	5.19373e-09
condition_final.c24hCA-cUT	356	11;215.25;320;431.25;1229	239	27;174.5;277;366.5;992	-0.108297	6.33397	-7.70808	6.19872e-14	1.70331e-13	-7.50381	5.1869e-09
condition_final.c24hCA-cUT	356	11;215.25;320;431.25;1229	239	27;174.5;277;366.5;992	0.138372	4.9726	7.73119	6.19434e-14	1.70216e-13	7.50391	5.18324e-09
condition_final.c24hCA-cUT	356	11;215.25;320;431.25;1229	239	27;174.5;277;366.5;992	0.298574	2.60553	7.73103	6.17406e-14	1.69664e-13	7.50434	5.16627e-09
condition_final.c24hCA-cUT	356	11;215.25;320;431.25;1229	239	27;174.5;277;366.5;992	0.251372	3.25702	7.69975	6.16935e-14	1.6954e-13	7.50444	5.16233e-09
condition_final.c24hCA-cUT	356	11;215.25;320;431.25;1229	239	27;174.5;277;366.5;992	-0.533155	0.745897	-7.71538	6.15254e-14	1.69084e-13	-7.50479	5.14826e-09
condition_final.c24hCA-cUT	356	11;215.25;320;431.25;1229	239	27;174.5;277;366.5;992	-0.455111	1.34148	-7.7275	6.15102e-14	1.69047e-13	-7.50483	5.14699e-09
condition_final.c24hCA-cUT	356	11;215.25;320;431.25;1229	239	27;174.5;277;366.5;992	0.213798	3.64737	7.73399	6.12694e-14	1.68391e-13	7.50534	5.12684e-09
condition_final.c24hCA-cUT	356	11;215.25;320;431.25;1229	239	27;174.5;277;366.5;992	0.525496	1.05347	7.74057	6.12316e-14	1.68293e-13	7.50542	5.12368e-09
condition_final.c24hCA-cUT	356	11;215.25;320;431.25;1229	239	27;174.5;277;366.5;992	-0.573868	0.612055	-7.7387	6.12189e-14	1.68264e-13	-7.50545	5.12261e-09
condition_final.c24hCA-cUT	356	11;215.25;320;431.25;1229	239	27;174.5;277;366.5;992	-0.218957	3.64805	-7.72281	6.11317e-14	1.68029e-13	-7.50563	5.11531e-09
condition_final.c24hCA-cUT	356	11;215.25;320;431.25;1229	239	27;174.5;277;366.5;992	0.334666	2.39986	7.73353	6.09243e-14	1.67465e-13	7.50608	5.09796e-09
condition_final.c24hCA-cUT	356	11;215.25;320;431.25;1229	239	27;174.5;277;366.5;992	0.361055	2.08006	7.69993	6.06787e-14	1.66795e-13	7.50661	5.07741e-09
condition_final.c24hCA-cUT	356	11;215.25;320;431.25;1229	239	27;174.5;277;366.5;992	0.403962	1.93223	7.71409	6.06524e-14	1.66728e-13	7.50667	5.07521e-09
condition_final.c24hCA-cUT	356	11;215.25;320;431.25;1229	239	27;174.5;277;366.5;992	0.518547	1.67746	7.69801	6.06476e-14	1.66721e-13	7.50668	5.07481e-09
condition_final.c24hCA-cUT	356	11;215.25;320;431.25;1229	239	27;174.5;277;366.5;992	-0.14187	5.1211	-7.72778	6.05974e-14	1.66588e-13	-7.50678	5.07061e-09
condition_final.c24hCA-cUT	356	11;215.25;320;431.25;1229	239	27;174.5;277;366.5;992	0.566539	1.1519	7.71107	6.05683e-14	1.66513e-13	7.50685	5.06817e-09
condition_final.c24hCA-cUT	356	11;215.25;320;431.25;1229	239	27;174.5;277;366.5;992	0.157132	4.69634	7.70433	6.05469e-14	1.6646e-13	7.50689	5.06638e-09
condition_final.c24hCA-cUT	356	11;215.25;320;431.25;1229	239	27;174.5;277;366.5;992	0.629362	0.489352	7.7003	6.05314e-14	1.66423e-13	7.50693	5.06509e-09
condition_final.c24hCA-cUT	356	11;215.25;320;431.25;1229	239	27;174.5;277;366.5;992	-0.344016	2.28046	-7.75454	6.0471e-14	1.66262e-13	-7.50706	5.06003e-09
condition_final.c24hCA-cUT	356	11;215.25;320;431.25;1229	239	27;174.5;277;366.5;992	0.633052	0.667996	7.7565	6.03727e-14	1.65998e-13	7.50727	5.05181e-09
condition_final.c24hCA-cUT	356	11;215.25;320;431.25;1229	239	27;174.5;277;366.5;992	-0.610849	0.432022	-7.75065	6.02194e-14	1.65582e-13	-7.5076	5.03898e-09
condition_final.c24hCA-cUT	356	11;215.25;320;431.25;1229	239	27;174.5;277;366.5;992	0.281441	2.84825	7.75034	6.01875e-14	1.65499e-13	7.50767	5.03631e-09
condition_final.c24hCA-cUT	356	11;215.25;320;431.25;1229	239	27;174.5;277;366.5;992	0.119191	6.17025	7.69739	6.01388e-14	1.65371e-13	7.50778	5.03223e-09
condition_final.c24hCA-cUT	356	11;215.25;320;431.25;1229	239	27;174.5;277;366.5;992	-0.429477	1.60425	-7.75686	6.00998e-14	1.65269e-13	-7.50786	5.02897e-09
condition_final.c24hCA-cUT	356	11;215.25;320;431.25;1229	239	27;174.5;277;366.5;992	-0.349164	2.37071	-7.72393	6.00786e-14	1.65216e-13	-7.50791	5.0272e-09
condition_final.c24hCA-cUT	356	11;215.25;320;431.25;1229	239	27;174.5;277;366.5;992	0.318762	2.91942	7.70465	6.00309e-14	1.6509e-13	7.50801	5.0232e-09
condition_final.c24hCA-cUT	356	11;215.25;320;431.25;1229	239	27;174.5;277;366.5;992	0.586512	0.402658	7.74186	5.99896e-14	1.64982e-13	7.5081	5.01975e-09
condition_final.c24hCA-cUT	356	11;215.25;320;431.25;1229	239	27;174.5;277;366.5;992	-0.394191	1.53278	-7.78661	5.98991e-14	1.64739e-13	-7.5083	5.01218e-09
condition_final.c24hCA-cUT	356	11;215.25;320;431.25;1229	239	27;174.5;277;366.5;992	0.292458	2.66646	7.75081	5.9865e-14	1.6465e-13	7.50838	5.00933e-09
condition_final.c24hCA-cUT	356	11;215.25;320;431.25;1229	239	27;174.5;277;366.5;992	0.407742	2.43267	7.69789	5.97508e-14	1.64342e-13	7.50863	4.99977e-09
condition_final.c24hCA-cUT	356	11;215.25;320;431.25;1229	239	27;174.5;277;366.5;992	0.476063	1.51398	7.70054	5.95934e-14	1.63914e-13	7.50897	4.9866e-09
condition_final.c24hCA-cUT	356	11;215.25;320;431.25;1229	239	27;174.5;277;366.5;992	0.134304	5.51664	7.71165	5.94981e-14	1.63657e-13	7.50918	4.97862e-09
condition_final.c24hCA-cUT	356	11;215.25;320;431.25;1229	239	27;174.5;277;366.5;992	-0.248776	2.99496	-7.73879	5.94199e-14	1.63448e-13	-7.50935	4.97208e-09
condition_final.c24hCA-cUT	356	11;215.25;320;431.25;1229	239	27;174.5;277;366.5;992	0.457328	1.5312	7.714	5.93626e-14	1.63296e-13	7.50948	4.96729e-09
condition_final.c24hCA-cUT	356	11;215.25;320;431.25;1229	239	27;174.5;277;366.5;992	0.532926	1.13171	7.73947	5.93462e-14	1.63256e-13	7.50952	4.96591e-09
condition_final.c24hCA-cUT	356	11;215.25;320;431.25;1229	239	27;174.5;277;366.5;992	-0.41877	1.37973	-7.76918	5.9307e-14	1.63153e-13	-7.5096	4.96263e-09
condition_final.c24hCA-cUT	356	11;215.25;320;431.25;1229	239	27;174.5;277;366.5;992	-0.273173	2.89702	-7.71935	5.9239e-14	1.62971e-13	-7.50975	4.95694e-09
condition_final.c24hCA-cUT	356	11;215.25;320;431.25;1229	239	27;174.5;277;366.5;992	0.334685	2.31309	7.76416	5.91632e-14	1.62768e-13	7.50992	4.9506e-09
condition_final.c24hCA-cUT	356	11;215.25;320;431.25;1229	239	27;174.5;277;366.5;992	-0.428393	1.37164	-7.75221	5.90558e-14	1.62478e-13	-7.51016	4.94162e-09
condition_final.c24hCA-cUT	356	11;215.25;320;431.25;1229	239	27;174.5;277;366.5;992	-0.0964428	6.51938	-7.71708	5.89896e-14	1.62301e-13	-7.51031	4.93607e-09
condition_final.c24hCA-cUT	356	11;215.25;320;431.25;1229	239	27;174.5;277;366.5;992	0.598196	1.3956	7.70382	5.89004e-14	1.62061e-13	7.5105	4.92861e-09
condition_final.c24hCA-cUT	356	11;215.25;320;431.25;1229	239	27;174.5;277;366.5;992	-0.310743	3.82378	-7.69967	5.88521e-14	1.61934e-13	-7.51061	4.92456e-09
condition_final.c24hCA-cUT	356	11;215.25;320;431.25;1229	239	27;174.5;277;366.5;992	-0.104848	6.12282	-7.72433	5.87996e-14	1.61795e-13	-7.51073	4.92018e-09
condition_final.c24hCA-cUT	356	11;215.25;320;431.25;1229	239	27;174.5;277;366.5;992	0.142147	4.79859	7.71446	5.8746e-14	1.61652e-13	7.51085	4.91569e-09
condition_final.c24hCA-cUT	356	11;215.25;320;431.25;1229	239	27;174.5;277;366.5;992	0.595935	0.842299	7.72944	5.87229e-14	1.61594e-13	7.5109	4.91376e-09
condition_final.c24hCA-cUT	356	11;215.25;320;431.25;1229	239	27;174.5;277;366.5;992	-0.299476	2.54743	-7.75408	5.8554e-14	1.61135e-13	-7.51128	4.89962e-09
condition_final.c24hCA-cUT	356	11;215.25;320;431.25;1229	239	27;174.5;277;366.5;992	0.6408	0.637709	7.72652	5.8419e-14	1.60768e-13	7.51158	4.88833e-09
condition_final.c24hCA-cUT	356	11;215.25;320;431.25;1229	239	27;174.5;277;366.5;992	0.510753	1.23128	7.73605	5.83108e-14	1.60476e-13	7.51182	4.87927e-09
condition_final.c24hCA-cUT	356	11;215.25;320;431.25;1229	239	27;174.5;277;366.5;992	0.549399	1.05313	7.7097	5.8021e-14	1.59684e-13	7.51247	4.85502e-09
condition_final.c24hCA-cUT	356	11;215.25;320;431.25;1229	239	27;174.5;277;366.5;992	-0.390652	1.6519	-7.79646	5.79937e-14	1.59614e-13	-7.51253	4.85273e-09
condition_final.c24hCA-cUT	356	11;215.25;320;431.25;1229	239	27;174.5;277;366.5;992	-0.294702	2.36077	-7.76115	5.79217e-14	1.59421e-13	-7.5127	4.84672e-09
condition_final.c24hCA-cUT	356	11;215.25;320;431.25;1229	239	27;174.5;277;366.5;992	-0.306475	2.56404	-7.73039	5.78294e-14	1.59172e-13	-7.51291	4.83899e-09
condition_final.c24hCA-cUT	356	11;215.25;320;431.25;1229	239	27;174.5;277;366.5;992	-0.406492	1.49562	-7.7171	5.78217e-14	1.59156e-13	-7.51292	4.83835e-09
condition_final.c24hCA-cUT	356	11;215.25;320;431.25;1229	239	27;174.5;277;366.5;992	0.547825	0.810242	7.76369	5.78209e-14	1.59156e-13	7.51292	4.83828e-09
condition_final.c24hCA-cUT	356	11;215.25;320;431.25;1229	239	27;174.5;277;366.5;992	0.601256	1.08072	7.7039	5.77387e-14	1.58938e-13	7.51311	4.8314e-09
condition_final.c24hCA-cUT	356	11;215.25;320;431.25;1229	239	27;174.5;277;366.5;992	-0.141147	4.97659	-7.73672	5.76911e-14	1.58812e-13	-7.51322	4.82742e-09
condition_final.c24hCA-cUT	356	11;215.25;320;431.25;1229	239	27;174.5;277;366.5;992	-0.561082	0.538361	-7.76994	5.76086e-14	1.5859e-13	-7.51341	4.82051e-09
condition_final.c24hCA-cUT	356	11;215.25;320;431.25;1229	239	27;174.5;277;366.5;992	-0.394685	1.85924	-7.7072	5.75616e-14	1.58466e-13	-7.51351	4.81658e-09
condition_final.c24hCA-cUT	356	11;215.25;320;431.25;1229	239	27;174.5;277;366.5;992	0.429509	1.45027	7.73765	5.7559e-14	1.58464e-13	7.51352	4.81637e-09
condition_final.c24hCA-cUT	356	11;215.25;320;431.25;1229	239	27;174.5;277;366.5;992	0.486854	1.32139	7.72911	5.75211e-14	1.58365e-13	7.5136	4.81319e-09
condition_final.c24hCA-cUT	356	11;215.25;320;431.25;1229	239	27;174.5;277;366.5;992	0.258651	3.04624	7.74535	5.75209e-14	1.58365e-13	7.51361	4.81317e-09
condition_final.c24hCA-cUT	356	11;215.25;320;431.25;1229	239	27;174.5;277;366.5;992	0.442857	1.33486	7.73235	5.74964e-14	1.58308e-13	7.51366	4.81113e-09
condition_final.c24hCA-cUT	356	11;215.25;320;431.25;1229	239	27;174.5;277;366.5;992	0.171071	5.801	7.72471	5.7437e-14	1.58149e-13	7.5138	4.80616e-09
condition_final.c24hCA-cUT	356	11;215.25;320;431.25;1229	239	27;174.5;277;366.5;992	-0.177535	4.00778	-7.7515	5.73696e-14	1.57969e-13	-7.51395	4.80052e-09
condition_final.c24hCA-cUT	356	11;215.25;320;431.25;1229	239	27;174.5;277;366.5;992	0.581764	0.747422	7.71062	5.73532e-14	1.57929e-13	7.51399	4.79914e-09
condition_final.c24hCA-cUT	356	11;215.25;320;431.25;1229	239	27;174.5;277;366.5;992	0.378329	1.86194	7.78703	5.72271e-14	1.57587e-13	7.51428	4.78859e-09
condition_final.c24hCA-cUT	356	11;215.25;320;431.25;1229	239	27;174.5;277;366.5;992	-0.106412	6.02203	-7.73023	5.71643e-14	1.57419e-13	-7.51442	4.78334e-09
condition_final.c24hCA-cUT	356	11;215.25;320;431.25;1229	239	27;174.5;277;366.5;992	-0.159359	4.84563	-7.70338	5.71542e-14	1.57397e-13	-7.51444	4.7825e-09
condition_final.c24hCA-cUT	356	11;215.25;320;431.25;1229	239	27;174.5;277;366.5;992	0.410912	1.60503	7.72995	5.70709e-14	1.57172e-13	7.51463	4.77552e-09
condition_final.c24hCA-cUT	356	11;215.25;320;431.25;1229	239	27;174.5;277;366.5;992	-0.127338	5.33716	-7.72447	5.70463e-14	1.5711e-13	-7.51469	4.77346e-09
condition_final.c24hCA-cUT	356	11;215.25;320;431.25;1229	239	27;174.5;277;366.5;992	0.24038	3.55347	7.71681	5.69585e-14	1.56873e-13	7.51489	4.76612e-09
condition_final.c24hCA-cUT	356	11;215.25;320;431.25;1229	239	27;174.5;277;366.5;992	0.32999	2.41534	7.72401	5.68238e-14	1.56507e-13	7.5152	4.75485e-09
condition_final.c24hCA-cUT	356	11;215.25;320;431.25;1229	239	27;174.5;277;366.5;992	-0.549279	0.599564	-7.77031	5.67305e-14	1.56255e-13	-7.51542	4.74704e-09
condition_final.c24hCA-cUT	356	11;215.25;320;431.25;1229	239	27;174.5;277;366.5;992	-0.422698	1.51171	-7.78669	5.66109e-14	1.55931e-13	-7.51569	4.73703e-09
condition_final.c24hCA-cUT	356	11;215.25;320;431.25;1229	239	27;174.5;277;366.5;992	-0.0955687	5.98654	-7.72455	5.65566e-14	1.55787e-13	-7.51582	4.73249e-09
condition_final.c24hCA-cUT	356	11;215.25;320;431.25;1229	239	27;174.5;277;366.5;992	0.53646	1.14318	7.71726	5.64389e-14	1.55468e-13	7.51609	4.72264e-09
condition_final.c24hCA-cUT	356	11;215.25;320;431.25;1229	239	27;174.5;277;366.5;992	-0.371458	1.8482	-7.75692	5.64316e-14	1.55453e-13	-7.51611	4.72203e-09
condition_final.c24hCA-cUT	356	11;215.25;320;431.25;1229	239	27;174.5;277;366.5;992	-0.0891573	6.80492	-7.73327	5.63191e-14	1.55148e-13	-7.51637	4.71261e-09
condition_final.c24hCA-cUT	356	11;215.25;320;431.25;1229	239	27;174.5;277;366.5;992	0.621943	0.57195	7.7325	5.63022e-14	1.55106e-13	7.51641	4.7112e-09
condition_final.c24hCA-cUT	356	11;215.25;320;431.25;1229	239	27;174.5;277;366.5;992	0.558825	0.692572	7.74523	5.62327e-14	1.5492e-13	7.51657	4.70538e-09
condition_final.c24hCA-cUT	356	11;215.25;320;431.25;1229	239	27;174.5;277;366.5;992	0.425482	2.15129	7.71568	5.61849e-14	1.54793e-13	7.51668	4.70139e-09
condition_final.c24hCA-cUT	356	11;215.25;320;431.25;1229	239	27;174.5;277;366.5;992	0.557945	1.24898	7.72201	5.59501e-14	1.54152e-13	7.51723	4.68174e-09
condition_final.c24hCA-cUT	356	11;215.25;320;431.25;1229	239	27;174.5;277;366.5;992	0.686436	0.438172	7.71602	5.59167e-14	1.54065e-13	7.51731	4.67894e-09
condition_final.c24hCA-cUT	356	11;215.25;320;431.25;1229	239	27;174.5;277;366.5;992	0.613296	0.869844	7.72239	5.59067e-14	1.54042e-13	7.51733	4.67811e-09
condition_final.c24hCA-cUT	356	11;215.25;320;431.25;1229	239	27;174.5;277;366.5;992	0.590821	0.46795	7.75557	5.57929e-14	1.53734e-13	7.5176	4.66859e-09
condition_final.c24hCA-cUT	356	11;215.25;320;431.25;1229	239	27;174.5;277;366.5;992	-0.424033	2.29429	-7.70854	5.57606e-14	1.5365e-13	-7.51767	4.66588e-09
condition_final.c24hCA-cUT	356	11;215.25;320;431.25;1229	239	27;174.5;277;366.5;992	-0.43585	1.61953	-7.73072	5.56788e-14	1.53429e-13	-7.51786	4.65904e-09
condition_final.c24hCA-cUT	356	11;215.25;320;431.25;1229	239	27;174.5;277;366.5;992	-0.547754	0.750189	-7.77604	5.55593e-14	1.53105e-13	-7.51814	4.64904e-09
condition_final.c24hCA-cUT	356	11;215.25;320;431.25;1229	239	27;174.5;277;366.5;992	-0.123306	5.29801	-7.7277	5.5397e-14	1.52663e-13	-7.51853	4.63546e-09
condition_final.c24hCA-cUT	356	11;215.25;320;431.25;1229	239	27;174.5;277;366.5;992	0.562248	1.03725	7.71795	5.53863e-14	1.52638e-13	7.51855	4.63456e-09
condition_final.c24hCA-cUT	356	11;215.25;320;431.25;1229	239	27;174.5;277;366.5;992	-0.569119	0.559686	-7.74578	5.53252e-14	1.52475e-13	-7.5187	4.62944e-09
condition_final.c24hCA-cUT	356	11;215.25;320;431.25;1229	239	27;174.5;277;366.5;992	0.280665	2.99051	7.71762	5.53027e-14	1.52418e-13	7.51875	4.62756e-09
condition_final.c24hCA-cUT	356	11;215.25;320;431.25;1229	239	27;174.5;277;366.5;992	-0.258932	3.14876	-7.74331	5.52814e-14	1.52364e-13	-7.5188	4.62578e-09
condition_final.c24hCA-cUT	356	11;215.25;320;431.25;1229	239	27;174.5;277;366.5;992	0.18423	4.16428	7.73188	5.5233e-14	1.52236e-13	7.51891	4.62173e-09
condition_final.c24hCA-cUT	356	11;215.25;320;431.25;1229	239	27;174.5;277;366.5;992	0.45837	1.59089	7.72815	5.51158e-14	1.51918e-13	7.51919	4.61193e-09
condition_final.c24hCA-cUT	356	11;215.25;320;431.25;1229	239	27;174.5;277;366.5;992	-0.486404	1.19082	-7.82541	5.50851e-14	1.51838e-13	-7.51926	4.60936e-09
condition_final.c24hCA-cUT	356	11;215.25;320;431.25;1229	239	27;174.5;277;366.5;992	-0.49954	0.775516	-7.74218	5.49684e-14	1.51522e-13	-7.51954	4.59959e-09
condition_final.c24hCA-cUT	356	11;215.25;320;431.25;1229	239	27;174.5;277;366.5;992	0.555105	0.770343	7.73498	5.48725e-14	1.51262e-13	7.51977	4.59157e-09
condition_final.c24hCA-cUT	356	11;215.25;320;431.25;1229	239	27;174.5;277;366.5;992	-0.35687	2.60407	-7.71629	5.47123e-14	1.50826e-13	-7.52015	4.57816e-09
condition_final.c24hCA-cUT	356	11;215.25;320;431.25;1229	239	27;174.5;277;366.5;992	-0.457311	1.81944	-7.7149	5.45193e-14	1.50298e-13	-7.52061	4.56201e-09
condition_final.c24hCA-cUT	356	11;215.25;320;431.25;1229	239	27;174.5;277;366.5;992	0.608219	0.5901	7.76089	5.43329e-14	1.4979e-13	7.52106	4.54641e-09
condition_final.c24hCA-cUT	356	11;215.25;320;431.25;1229	239	27;174.5;277;366.5;992	-0.586415	0.71873	-7.73115	5.43088e-14	1.49728e-13	-7.52112	4.5444e-09
condition_final.c24hCA-cUT	356	11;215.25;320;431.25;1229	239	27;174.5;277;366.5;992	0.198705	4.10977	7.73309	5.42934e-14	1.49691e-13	7.52116	4.54311e-09
condition_final.c24hCA-cUT	356	11;215.25;320;431.25;1229	239	27;174.5;277;366.5;992	0.507852	1.09452	7.73267	5.42841e-14	1.4967e-13	7.52118	4.54233e-09
condition_final.c24hCA-cUT	356	11;215.25;320;431.25;1229	239	27;174.5;277;366.5;992	0.424659	1.68101	7.76709	5.39729e-14	1.48817e-13	7.52193	4.51629e-09
condition_final.c24hCA-cUT	356	11;215.25;320;431.25;1229	239	27;174.5;277;366.5;992	-0.544747	0.674196	-7.75956	5.3963e-14	1.48794e-13	-7.52196	4.51546e-09
condition_final.c24hCA-cUT	356	11;215.25;320;431.25;1229	239	27;174.5;277;366.5;992	0.861362	0.0117599	7.78366	5.38872e-14	1.4859e-13	7.52214	4.50912e-09
condition_final.c24hCA-cUT	356	11;215.25;320;431.25;1229	239	27;174.5;277;366.5;992	0.47954	1.47465	7.75464	5.37984e-14	1.4835e-13	7.52235	4.50169e-09
condition_final.c24hCA-cUT	356	11;215.25;320;431.25;1229	239	27;174.5;277;366.5;992	-0.286765	2.82661	-7.74006	5.37712e-14	1.4828e-13	-7.52242	4.49941e-09
condition_final.c24hCA-cUT	356	11;215.25;320;431.25;1229	239	27;174.5;277;366.5;992	0.555577	0.753476	7.76761	5.37149e-14	1.4813e-13	7.52256	4.4947e-09
condition_final.c24hCA-cUT	356	11;215.25;320;431.25;1229	239	27;174.5;277;366.5;992	-0.353692	2.42436	-7.72865	5.37005e-14	1.48095e-13	-7.52259	4.4935e-09
condition_final.c24hCA-cUT	356	11;215.25;320;431.25;1229	239	27;174.5;277;366.5;992	0.556763	1.06804	7.7144	5.36236e-14	1.47888e-13	7.52278	4.48706e-09
condition_final.c24hCA-cUT	356	11;215.25;320;431.25;1229	239	27;174.5;277;366.5;992	-0.432693	1.54515	-7.77118	5.35155e-14	1.47594e-13	-7.52304	4.47802e-09
condition_final.c24hCA-cUT	356	11;215.25;320;431.25;1229	239	27;174.5;277;366.5;992	0.369191	2.439	7.7214	5.35059e-14	1.47573e-13	7.52307	4.47721e-09
condition_final.c24hCA-cUT	356	11;215.25;320;431.25;1229	239	27;174.5;277;366.5;992	0.532379	0.845301	7.74799	5.35044e-14	1.47573e-13	7.52307	4.47708e-09
condition_final.c24hCA-cUT	356	11;215.25;320;431.25;1229	239	27;174.5;277;366.5;992	-0.451029	1.60413	-7.72638	5.34087e-14	1.47315e-13	-7.5233	4.46908e-09
condition_final.c24hCA-cUT	356	11;215.25;320;431.25;1229	239	27;174.5;277;366.5;992	0.205752	4.55717	7.71054	5.34032e-14	1.47304e-13	7.52332	4.46862e-09
condition_final.c24hCA-cUT	356	11;215.25;320;431.25;1229	239	27;174.5;277;366.5;992	0.652791	0.423593	7.7338	5.33944e-14	1.47285e-13	7.52334	4.46788e-09
condition_final.c24hCA-cUT	356	11;215.25;320;431.25;1229	239	27;174.5;277;366.5;992	0.270346	3.45393	7.73613	5.33765e-14	1.4724e-13	7.52338	4.46638e-09
condition_final.c24hCA-cUT	356	11;215.25;320;431.25;1229	239	27;174.5;277;366.5;992	0.645088	0.620817	7.73199	5.32575e-14	1.46917e-13	7.52368	4.45643e-09
condition_final.c24hCA-cUT	356	11;215.25;320;431.25;1229	239	27;174.5;277;366.5;992	0.37666	1.92316	7.73063	5.32172e-14	1.46811e-13	7.52377	4.45306e-09
condition_final.c24hCA-cUT	356	11;215.25;320;431.25;1229	239	27;174.5;277;366.5;992	0.377017	2.64102	7.71575	5.31274e-14	1.46568e-13	7.52399	4.44554e-09
condition_final.c24hCA-cUT	356	11;215.25;320;431.25;1229	239	27;174.5;277;366.5;992	0.330593	3.187	7.7164	5.26948e-14	1.45379e-13	7.52506	4.40934e-09
condition_final.c24hCA-cUT	356	11;215.25;320;431.25;1229	239	27;174.5;277;366.5;992	-0.551085	0.76687	-7.77976	5.26925e-14	1.45377e-13	-7.52507	4.40915e-09
condition_final.c24hCA-cUT	356	11;215.25;320;431.25;1229	239	27;174.5;277;366.5;992	0.603718	0.853339	7.74202	5.26232e-14	1.45191e-13	7.52524	4.40335e-09
condition_final.c24hCA-cUT	356	11;215.25;320;431.25;1229	239	27;174.5;277;366.5;992	0.144038	4.61912	7.74213	5.23661e-14	1.44486e-13	7.52588	4.38184e-09
condition_final.c24hCA-cUT	356	11;215.25;320;431.25;1229	239	27;174.5;277;366.5;992	0.191382	4.2681	7.71464	5.22166e-14	1.44079e-13	7.52625	4.36933e-09
condition_final.c24hCA-cUT	356	11;215.25;320;431.25;1229	239	27;174.5;277;366.5;992	0.55978	0.882165	7.78319	5.21942e-14	1.44021e-13	7.52631	4.36745e-09
condition_final.c24hCA-cUT	356	11;215.25;320;431.25;1229	239	27;174.5;277;366.5;992	0.462309	1.83514	7.72093	5.19824e-14	1.43442e-13	7.52684	4.34973e-09
condition_final.c24hCA-cUT	356	11;215.25;320;431.25;1229	239	27;174.5;277;366.5;992	-0.562808	0.73175	-7.73286	5.19247e-14	1.43287e-13	-7.52699	4.3449e-09
condition_final.c24hCA-cUT	356	11;215.25;320;431.25;1229	239	27;174.5;277;366.5;992	-0.396071	2.9861	-7.79367	5.18853e-14	1.43183e-13	-7.52709	4.34161e-09
condition_final.c24hCA-cUT	356	11;215.25;320;431.25;1229	239	27;174.5;277;366.5;992	-0.156312	5.01453	-7.73082	5.18613e-14	1.43122e-13	-7.52715	4.3396e-09
condition_final.c24hCA-cUT	356	11;215.25;320;431.25;1229	239	27;174.5;277;366.5;992	-0.481949	1.14658	-7.77208	5.18571e-14	1.43115e-13	-7.52716	4.33925e-09
condition_final.c24hCA-cUT	356	11;215.25;320;431.25;1229	239	27;174.5;277;366.5;992	-0.29517	2.96406	-7.72293	5.18483e-14	1.43095e-13	-7.52718	4.33851e-09
condition_final.c24hCA-cUT	356	11;215.25;320;431.25;1229	239	27;174.5;277;366.5;992	-0.426054	1.64565	-7.73979	5.17018e-14	1.42696e-13	-7.52755	4.32625e-09
condition_final.c24hCA-cUT	356	11;215.25;320;431.25;1229	239	27;174.5;277;366.5;992	-0.14953	4.89899	-7.74962	5.12357e-14	1.41414e-13	-7.52873	4.28725e-09
condition_final.c24hCA-cUT	356	11;215.25;320;431.25;1229	239	27;174.5;277;366.5;992	0.587185	0.604678	7.73677	5.12228e-14	1.41383e-13	7.52876	4.28617e-09
condition_final.c24hCA-cUT	356	11;215.25;320;431.25;1229	239	27;174.5;277;366.5;992	0.503205	1.17903	7.72972	5.11884e-14	1.41293e-13	7.52885	4.28329e-09
condition_final.c24hCA-cUT	356	11;215.25;320;431.25;1229	239	27;174.5;277;366.5;992	-0.199412	3.55087	-7.82915	5.10368e-14	1.40879e-13	-7.52924	4.2706e-09
condition_final.c24hCA-cUT	356	11;215.25;320;431.25;1229	239	27;174.5;277;366.5;992	-0.439485	1.41659	-7.7318	5.10058e-14	1.40798e-13	-7.52932	4.26801e-09
condition_final.c24hCA-cUT	356	11;215.25;320;431.25;1229	239	27;174.5;277;366.5;992	0.533463	1.15327	7.72088	5.08283e-14	1.40313e-13	7.52977	4.25316e-09
condition_final.c24hCA-cUT	356	11;215.25;320;431.25;1229	239	27;174.5;277;366.5;992	0.388676	2.05539	7.74467	5.07109e-14	1.39993e-13	7.53008	4.24334e-09
condition_final.c24hCA-cUT	356	11;215.25;320;431.25;1229	239	27;174.5;277;366.5;992	-0.47979	1.23336	-7.7678	5.06005e-14	1.39693e-13	-7.53036	4.2341e-09
condition_final.c24hCA-cUT	356	11;215.25;320;431.25;1229	239	27;174.5;277;366.5;992	-0.467623	1.3451	-7.74788	5.0478e-14	1.39359e-13	-7.53068	4.22385e-09
condition_final.c24hCA-cUT	356	11;215.25;320;431.25;1229	239	27;174.5;277;366.5;992	0.226134	3.48914	7.72832	5.04397e-14	1.39258e-13	7.53078	4.22064e-09
condition_final.c24hCA-cUT	356	11;215.25;320;431.25;1229	239	27;174.5;277;366.5;992	-0.428198	2.31496	-7.73155	5.04334e-14	1.39246e-13	-7.53079	4.22012e-09
condition_final.c24hCA-cUT	356	11;215.25;320;431.25;1229	239	27;174.5;277;366.5;992	-0.439199	1.78862	-7.73954	5.03177e-14	1.38931e-13	-7.53109	4.21043e-09
condition_final.c24hCA-cUT	356	11;215.25;320;431.25;1229	239	27;174.5;277;366.5;992	-0.592696	0.708284	-7.75476	5.02648e-14	1.38789e-13	-7.53123	4.20601e-09
condition_final.c24hCA-cUT	356	11;215.25;320;431.25;1229	239	27;174.5;277;366.5;992	-0.366308	2.08389	-7.7268	5.00588e-14	1.38225e-13	-7.53177	4.18877e-09
condition_final.c24hCA-cUT	356	11;215.25;320;431.25;1229	239	27;174.5;277;366.5;992	0.299367	3.03861	7.72085	5.00429e-14	1.38186e-13	7.53181	4.18744e-09
condition_final.c24hCA-cUT	356	11;215.25;320;431.25;1229	239	27;174.5;277;366.5;992	-0.502978	1.01912	-7.74537	4.99917e-14	1.38049e-13	-7.53194	4.18315e-09
condition_final.c24hCA-cUT	356	11;215.25;320;431.25;1229	239	27;174.5;277;366.5;992	-0.203786	3.9481	-7.72587	4.99805e-14	1.38022e-13	-7.53197	4.18222e-09
condition_final.c24hCA-cUT	356	11;215.25;320;431.25;1229	239	27;174.5;277;366.5;992	0.222327	3.67474	7.73823	4.99633e-14	1.3798e-13	7.53201	4.18078e-09
condition_final.c24hCA-cUT	356	11;215.25;320;431.25;1229	239	27;174.5;277;366.5;992	-0.33928	2.19842	-7.74692	4.99512e-14	1.37951e-13	-7.53205	4.17977e-09
condition_final.c24hCA-cUT	356	11;215.25;320;431.25;1229	239	27;174.5;277;366.5;992	0.740606	0.815776	7.72404	4.99357e-14	1.37912e-13	7.53209	4.17847e-09
condition_final.c24hCA-cUT	356	11;215.25;320;431.25;1229	239	27;174.5;277;366.5;992	-0.332113	2.01861	-7.83117	4.99131e-14	1.37855e-13	-7.53215	4.17658e-09
condition_final.c24hCA-cUT	356	11;215.25;320;431.25;1229	239	27;174.5;277;366.5;992	-0.335449	2.18652	-7.78066	4.98997e-14	1.37822e-13	-7.53218	4.17546e-09
condition_final.c24hCA-cUT	356	11;215.25;320;431.25;1229	239	27;174.5;277;366.5;992	-0.512585	1.12333	-7.77164	4.98962e-14	1.37817e-13	-7.53219	4.17516e-09
condition_final.c24hCA-cUT	356	11;215.25;320;431.25;1229	239	27;174.5;277;366.5;992	-0.568358	0.725615	-7.77968	4.97646e-14	1.37458e-13	-7.53253	4.16415e-09
condition_final.c24hCA-cUT	356	11;215.25;320;431.25;1229	239	27;174.5;277;366.5;992	0.515023	1.42102	7.72787	4.97359e-14	1.37383e-13	7.53261	4.16175e-09
condition_final.c24hCA-cUT	356	11;215.25;320;431.25;1229	239	27;174.5;277;366.5;992	-0.133336	5.24956	-7.73841	4.96997e-14	1.37288e-13	-7.53271	4.15873e-09
condition_final.c24hCA-cUT	356	11;215.25;320;431.25;1229	239	27;174.5;277;366.5;992	0.492395	1.25985	7.75302	4.96784e-14	1.37233e-13	7.53276	4.15694e-09
condition_final.c24hCA-cUT	356	11;215.25;320;431.25;1229	239	27;174.5;277;366.5;992	0.645093	0.711952	7.74034	4.96641e-14	1.37198e-13	7.5328	4.15574e-09
condition_final.c24hCA-cUT	356	11;215.25;320;431.25;1229	239	27;174.5;277;366.5;992	0.59821	0.914818	7.72876	4.95981e-14	1.37021e-13	7.53297	4.15022e-09
condition_final.c24hCA-cUT	356	11;215.25;320;431.25;1229	239	27;174.5;277;366.5;992	-0.432603	1.54643	-7.79905	4.95094e-14	1.3678e-13	-7.53321	4.1428e-09
condition_final.c24hCA-cUT	356	11;215.25;320;431.25;1229	239	27;174.5;277;366.5;992	-0.455739	1.56167	-7.76837	4.94727e-14	1.36683e-13	-7.5333	4.13973e-09
condition_final.c24hCA-cUT	356	11;215.25;320;431.25;1229	239	27;174.5;277;366.5;992	0.488896	1.55773	7.72828	4.94673e-14	1.36673e-13	7.53332	4.13927e-09
condition_final.c24hCA-cUT	356	11;215.25;320;431.25;1229	239	27;174.5;277;366.5;992	0.352957	2.88301	7.72451	4.93578e-14	1.36375e-13	7.53361	4.13011e-09
condition_final.c24hCA-cUT	356	11;215.25;320;431.25;1229	239	27;174.5;277;366.5;992	-0.639142	0.383609	-7.74579	4.92647e-14	1.36122e-13	-7.53385	4.12233e-09
condition_final.c24hCA-cUT	356	11;215.25;320;431.25;1229	239	27;174.5;277;366.5;992	-0.333815	2.1929	-7.76924	4.90601e-14	1.35561e-13	-7.5344	4.1052e-09
condition_final.c24hCA-cUT	356	11;215.25;320;431.25;1229	239	27;174.5;277;366.5;992	-0.120335	5.70109	-7.73655	4.90069e-14	1.35419e-13	-7.53454	4.10075e-09
condition_final.c24hCA-cUT	356	11;215.25;320;431.25;1229	239	27;174.5;277;366.5;992	0.331587	2.96725	7.72898	4.88827e-14	1.3508e-13	7.53487	4.09036e-09
condition_final.c24hCA-cUT	356	11;215.25;320;431.25;1229	239	27;174.5;277;366.5;992	-0.224117	4.28109	-7.72676	4.88679e-14	1.35043e-13	-7.53491	4.08912e-09
condition_final.c24hCA-cUT	356	11;215.25;320;431.25;1229	239	27;174.5;277;366.5;992	0.457758	1.73528	7.73687	4.88271e-14	1.34935e-13	7.53502	4.0857e-09
condition_final.c24hCA-cUT	356	11;215.25;320;431.25;1229	239	27;174.5;277;366.5;992	0.632057	0.447265	7.7408	4.86858e-14	1.34549e-13	7.5354	4.07389e-09
condition_final.c24hCA-cUT	356	11;215.25;320;431.25;1229	239	27;174.5;277;366.5;992	-0.476244	2.10435	-7.72972	4.86856e-14	1.34549e-13	-7.5354	4.07386e-09
condition_final.c24hCA-cUT	356	11;215.25;320;431.25;1229	239	27;174.5;277;366.5;992	-0.543775	0.743165	-7.76473	4.85522e-14	1.34189e-13	-7.53575	4.0627e-09
condition_final.c24hCA-cUT	356	11;215.25;320;431.25;1229	239	27;174.5;277;366.5;992	0.461923	1.71651	7.75344	4.85045e-14	1.34062e-13	7.53588	4.05871e-09
condition_final.c24hCA-cUT	356	11;215.25;320;431.25;1229	239	27;174.5;277;366.5;992	-0.501054	1.06871	-7.76466	4.84962e-14	1.34043e-13	-7.5359	4.05802e-09
condition_final.c24hCA-cUT	356	11;215.25;320;431.25;1229	239	27;174.5;277;366.5;992	0.333897	2.25732	7.76328	4.83757e-14	1.33714e-13	7.53623	4.04793e-09
condition_final.c24hCA-cUT	356	11;215.25;320;431.25;1229	239	27;174.5;277;366.5;992	-0.153051	4.74811	-7.74672	4.83756e-14	1.33714e-13	-7.53623	4.04793e-09
condition_final.c24hCA-cUT	356	11;215.25;320;431.25;1229	239	27;174.5;277;366.5;992	0.526262	1.17956	7.76073	4.8258e-14	1.33398e-13	7.53655	4.03808e-09
condition_final.c24hCA-cUT	356	11;215.25;320;431.25;1229	239	27;174.5;277;366.5;992	0.437819	2.02919	7.73897	4.81794e-14	1.33185e-13	7.53676	4.03151e-09
condition_final.c24hCA-cUT	356	11;215.25;320;431.25;1229	239	27;174.5;277;366.5;992	-0.441865	1.38206	-7.75446	4.81426e-14	1.33088e-13	-7.53686	4.02843e-09
condition_final.c24hCA-cUT	356	11;215.25;320;431.25;1229	239	27;174.5;277;366.5;992	-0.507483	0.863312	-7.79061	4.80904e-14	1.32948e-13	-7.537	4.02406e-09
condition_final.c24hCA-cUT	356	11;215.25;320;431.25;1229	239	27;174.5;277;366.5;992	-0.230144	3.55122	-7.7306	4.80232e-14	1.32766e-13	-7.53718	4.01844e-09
condition_final.c24hCA-cUT	356	11;215.25;320;431.25;1229	239	27;174.5;277;366.5;992	-0.231857	3.47863	-7.74893	4.79647e-14	1.32609e-13	-7.53734	4.01354e-09
condition_final.c24hCA-cUT	356	11;215.25;320;431.25;1229	239	27;174.5;277;366.5;992	0.400619	1.78226	7.78555	4.79415e-14	1.32549e-13	7.53741	4.0116e-09
condition_final.c24hCA-cUT	356	11;215.25;320;431.25;1229	239	27;174.5;277;366.5;992	0.553565	1.11017	7.75785	4.76589e-14	1.31772e-13	7.53818	3.98795e-09
condition_final.c24hCA-cUT	356	11;215.25;320;431.25;1229	239	27;174.5;277;366.5;992	-0.576292	0.383105	-7.75954	4.76564e-14	1.3177e-13	-7.53818	3.98774e-09
condition_final.c24hCA-cUT	356	11;215.25;320;431.25;1229	239	27;174.5;277;366.5;992	0.561637	0.916755	7.74245	4.76499e-14	1.31756e-13	7.5382	3.9872e-09
condition_final.c24hCA-cUT	356	11;215.25;320;431.25;1229	239	27;174.5;277;366.5;992	0.686825	0.433161	7.75978	4.76402e-14	1.31734e-13	7.53823	3.98639e-09
condition_final.c24hCA-cUT	356	11;215.25;320;431.25;1229	239	27;174.5;277;366.5;992	-0.373036	1.98097	-7.76945	4.76134e-14	1.31664e-13	-7.5383	3.98415e-09
condition_final.c24hCA-cUT	356	11;215.25;320;431.25;1229	239	27;174.5;277;366.5;992	-0.21396	3.65852	-7.7448	4.75714e-14	1.31552e-13	-7.53842	3.98063e-09
condition_final.c24hCA-cUT	356	11;215.25;320;431.25;1229	239	27;174.5;277;366.5;992	-0.100874	5.97478	-7.75836	4.74972e-14	1.31351e-13	-7.53862	3.97442e-09
condition_final.c24hCA-cUT	356	11;215.25;320;431.25;1229	239	27;174.5;277;366.5;992	-0.214642	3.61761	-7.74498	4.73784e-14	1.31027e-13	-7.53895	3.96448e-09
condition_final.c24hCA-cUT	356	11;215.25;320;431.25;1229	239	27;174.5;277;366.5;992	-0.598295	0.579871	-7.74669	4.72517e-14	1.30681e-13	-7.5393	3.95388e-09
condition_final.c24hCA-cUT	356	11;215.25;320;431.25;1229	239	27;174.5;277;366.5;992	-0.532112	0.690136	-7.78191	4.71564e-14	1.30422e-13	-7.53956	3.9459e-09
condition_final.c24hCA-cUT	356	11;215.25;320;431.25;1229	239	27;174.5;277;366.5;992	0.420357	1.89632	7.7381	4.71101e-14	1.30298e-13	7.53969	3.94204e-09
condition_final.c24hCA-cUT	356	11;215.25;320;431.25;1229	239	27;174.5;277;366.5;992	-0.546551	0.77262	-7.84885	4.70374e-14	1.30101e-13	-7.53989	3.93595e-09
condition_final.c24hCA-cUT	356	11;215.25;320;431.25;1229	239	27;174.5;277;366.5;992	0.285001	2.80199	7.73901	4.69943e-14	1.29986e-13	7.54001	3.93234e-09
condition_final.c24hCA-cUT	356	11;215.25;320;431.25;1229	239	27;174.5;277;366.5;992	0.396791	2.50543	7.73575	4.69425e-14	1.29847e-13	7.54015	3.92801e-09
condition_final.c24hCA-cUT	356	11;215.25;320;431.25;1229	239	27;174.5;277;366.5;992	-0.15294	4.99208	-7.76705	4.68918e-14	1.29711e-13	-7.54029	3.92377e-09
condition_final.c24hCA-cUT	356	11;215.25;320;431.25;1229	239	27;174.5;277;366.5;992	-0.401482	1.86452	-7.77079	4.68666e-14	1.29646e-13	-7.54036	3.92166e-09
condition_final.c24hCA-cUT	356	11;215.25;320;431.25;1229	239	27;174.5;277;366.5;992	-0.538474	0.784393	-7.75341	4.68563e-14	1.29622e-13	-7.54039	3.92079e-09
condition_final.c24hCA-cUT	356	11;215.25;320;431.25;1229	239	27;174.5;277;366.5;992	-0.582644	0.513779	-7.77195	4.68478e-14	1.29602e-13	-7.54042	3.92008e-09
condition_final.c24hCA-cUT	356	11;215.25;320;431.25;1229	239	27;174.5;277;366.5;992	-0.194621	4.31322	-7.74804	4.68298e-14	1.29557e-13	-7.54047	3.91858e-09
condition_final.c24hCA-cUT	356	11;215.25;320;431.25;1229	239	27;174.5;277;366.5;992	-0.336664	2.17561	-7.74819	4.67178e-14	1.29251e-13	-7.54078	3.90921e-09
condition_final.c24hCA-cUT	356	11;215.25;320;431.25;1229	239	27;174.5;277;366.5;992	0.630424	0.424337	7.75626	4.66569e-14	1.29087e-13	7.54095	3.90411e-09
condition_final.c24hCA-cUT	356	11;215.25;320;431.25;1229	239	27;174.5;277;366.5;992	-0.286444	2.57662	-7.76338	4.66441e-14	1.29056e-13	-7.54098	3.90304e-09
condition_final.c24hCA-cUT	356	11;215.25;320;431.25;1229	239	27;174.5;277;366.5;992	-0.489639	1.18961	-7.79356	4.66086e-14	1.28962e-13	-7.54108	3.90007e-09
condition_final.c24hCA-cUT	356	11;215.25;320;431.25;1229	239	27;174.5;277;366.5;992	0.342653	2.33235	7.76844	4.65329e-14	1.28757e-13	7.54129	3.89373e-09
condition_final.c24hCA-cUT	356	11;215.25;320;431.25;1229	239	27;174.5;277;366.5;992	0.576703	1.18669	7.75174	4.63363e-14	1.28217e-13	7.54185	3.87729e-09
condition_final.c24hCA-cUT	356	11;215.25;320;431.25;1229	239	27;174.5;277;366.5;992	-0.50571	1.06507	-7.80372	4.63033e-14	1.2813e-13	-7.54194	3.87452e-09
condition_final.c24hCA-cUT	356	11;215.25;320;431.25;1229	239	27;174.5;277;366.5;992	-0.565214	0.906213	-7.79885	4.6228e-14	1.27926e-13	-7.54215	3.86822e-09
condition_final.c24hCA-cUT	356	11;215.25;320;431.25;1229	239	27;174.5;277;366.5;992	0.572615	1.90814	7.74872	4.62081e-14	1.27875e-13	7.54221	3.86655e-09
condition_final.c24hCA-cUT	356	11;215.25;320;431.25;1229	239	27;174.5;277;366.5;992	0.395934	1.78373	7.78248	4.61379e-14	1.27685e-13	7.54241	3.86068e-09
condition_final.c24hCA-cUT	356	11;215.25;320;431.25;1229	239	27;174.5;277;366.5;992	-0.511879	1.01705	-7.76738	4.61192e-14	1.27638e-13	-7.54246	3.85912e-09
condition_final.c24hCA-cUT	356	11;215.25;320;431.25;1229	239	27;174.5;277;366.5;992	0.346561	2.5927	7.75078	4.61152e-14	1.27631e-13	7.54247	3.85878e-09
condition_final.c24hCA-cUT	356	11;215.25;320;431.25;1229	239	27;174.5;277;366.5;992	-0.539298	1.12024	-7.7729	4.60988e-14	1.27589e-13	-7.54252	3.85741e-09
condition_final.c24hCA-cUT	356	11;215.25;320;431.25;1229	239	27;174.5;277;366.5;992	-0.54714	0.677311	-7.76925	4.60504e-14	1.27459e-13	-7.54265	3.85336e-09
condition_final.c24hCA-cUT	356	11;215.25;320;431.25;1229	239	27;174.5;277;366.5;992	0.363323	2.84434	7.73683	4.59328e-14	1.27138e-13	7.54299	3.84352e-09
condition_final.c24hCA-cUT	356	11;215.25;320;431.25;1229	239	27;174.5;277;366.5;992	0.559746	0.951811	7.75742	4.59157e-14	1.27095e-13	7.54304	3.84209e-09
condition_final.c24hCA-cUT	356	11;215.25;320;431.25;1229	239	27;174.5;277;366.5;992	-0.331816	2.26697	-7.79083	4.58691e-14	1.2697e-13	-7.54317	3.83819e-09
condition_final.c24hCA-cUT	356	11;215.25;320;431.25;1229	239	27;174.5;277;366.5;992	0.596348	0.777338	7.76695	4.58367e-14	1.26885e-13	7.54326	3.83548e-09
condition_final.c24hCA-cUT	356	11;215.25;320;431.25;1229	239	27;174.5;277;366.5;992	0.399595	2.20387	7.7455	4.583e-14	1.26871e-13	7.54328	3.83492e-09
condition_final.c24hCA-cUT	356	11;215.25;320;431.25;1229	239	27;174.5;277;366.5;992	0.575823	0.441545	7.77004	4.56418e-14	1.26354e-13	7.54382	3.81917e-09
condition_final.c24hCA-cUT	356	11;215.25;320;431.25;1229	239	27;174.5;277;366.5;992	-0.297017	2.63253	-7.81421	4.56121e-14	1.26276e-13	-7.5439	3.81668e-09
condition_final.c24hCA-cUT	356	11;215.25;320;431.25;1229	239	27;174.5;277;366.5;992	-0.0802869	6.64184	-7.7884	4.55748e-14	1.26177e-13	-7.54401	3.81356e-09
condition_final.c24hCA-cUT	356	11;215.25;320;431.25;1229	239	27;174.5;277;366.5;992	0.3312	2.95551	7.7397	4.55362e-14	1.26074e-13	7.54412	3.81034e-09
condition_final.c24hCA-cUT	356	11;215.25;320;431.25;1229	239	27;174.5;277;366.5;992	-0.182244	4.09956	-7.7571	4.54183e-14	1.25752e-13	-7.54445	3.80047e-09
condition_final.c24hCA-cUT	356	11;215.25;320;431.25;1229	239	27;174.5;277;366.5;992	-0.103107	5.8684	-7.7793	4.54129e-14	1.25741e-13	-7.54447	3.80002e-09
condition_final.c24hCA-cUT	356	11;215.25;320;431.25;1229	239	27;174.5;277;366.5;992	-0.552738	0.800477	-7.925	4.53315e-14	1.2552e-13	-7.5447	3.7932e-09
condition_final.c24hCA-cUT	356	11;215.25;320;431.25;1229	239	27;174.5;277;366.5;992	-0.148274	4.78818	-7.74231	4.52602e-14	1.25326e-13	-7.54491	3.78724e-09
condition_final.c24hCA-cUT	356	11;215.25;320;431.25;1229	239	27;174.5;277;366.5;992	-0.60209	0.46338	-7.78685	4.52465e-14	1.25293e-13	-7.54495	3.78609e-09
condition_final.c24hCA-cUT	356	11;215.25;320;431.25;1229	239	27;174.5;277;366.5;992	0.55523	1.11135	7.75638	4.51319e-14	1.24979e-13	7.54528	3.7765e-09
condition_final.c24hCA-cUT	356	11;215.25;320;431.25;1229	239	27;174.5;277;366.5;992	0.629553	0.426745	7.76343	4.50978e-14	1.24889e-13	7.54538	3.77365e-09
condition_final.c24hCA-cUT	356	11;215.25;320;431.25;1229	239	27;174.5;277;366.5;992	0.358482	2.74472	7.74096	4.50624e-14	1.24795e-13	7.54548	3.77068e-09
condition_final.c24hCA-cUT	356	11;215.25;320;431.25;1229	239	27;174.5;277;366.5;992	-0.522836	1.44012	-7.7493	4.5029e-14	1.24707e-13	-7.54558	3.7679e-09
condition_final.c24hCA-cUT	356	11;215.25;320;431.25;1229	239	27;174.5;277;366.5;992	0.306346	2.80954	7.75691	4.49051e-14	1.24368e-13	7.54594	3.75752e-09
condition_final.c24hCA-cUT	356	11;215.25;320;431.25;1229	239	27;174.5;277;366.5;992	0.143549	5.06242	7.74473	4.48526e-14	1.24227e-13	7.54609	3.75313e-09
condition_final.c24hCA-cUT	356	11;215.25;320;431.25;1229	239	27;174.5;277;366.5;992	0.276474	3.42805	7.74012	4.47224e-14	1.2387e-13	7.54647	3.74224e-09
condition_final.c24hCA-cUT	356	11;215.25;320;431.25;1229	239	27;174.5;277;366.5;992	0.505171	1.31575	7.7425	4.47114e-14	1.23843e-13	7.5465	3.74131e-09
condition_final.c24hCA-cUT	356	11;215.25;320;431.25;1229	239	27;174.5;277;366.5;992	0.449644	1.89048	7.7436	4.46616e-14	1.2371e-13	7.54664	3.73714e-09
condition_final.c24hCA-cUT	356	11;215.25;320;431.25;1229	239	27;174.5;277;366.5;992	-0.52052	0.574948	-7.80664	4.45895e-14	1.23514e-13	-7.54685	3.73111e-09
condition_final.c24hCA-cUT	356	11;215.25;320;431.25;1229	239	27;174.5;277;366.5;992	0.4203	1.90736	7.751	4.45157e-14	1.23314e-13	7.54707	3.72494e-09
condition_final.c24hCA-cUT	356	11;215.25;320;431.25;1229	239	27;174.5;277;366.5;992	0.64032	0.672968	7.76052	4.44833e-14	1.23228e-13	7.54717	3.72223e-09
condition_final.c24hCA-cUT	356	11;215.25;320;431.25;1229	239	27;174.5;277;366.5;992	-0.594898	0.344829	-7.79387	4.44458e-14	1.23128e-13	-7.54728	3.71909e-09
condition_final.c24hCA-cUT	356	11;215.25;320;431.25;1229	239	27;174.5;277;366.5;992	-0.495178	1.12073	-7.77938	4.44445e-14	1.23128e-13	-7.54728	3.71898e-09
condition_final.c24hCA-cUT	356	11;215.25;320;431.25;1229	239	27;174.5;277;366.5;992	-0.377167	1.88298	-7.78939	4.43341e-14	1.22827e-13	-7.5476	3.70975e-09
condition_final.c24hCA-cUT	356	11;215.25;320;431.25;1229	239	27;174.5;277;366.5;992	-0.117269	5.84825	-7.76785	4.38786e-14	1.21569e-13	-7.54895	3.67163e-09
condition_final.c24hCA-cUT	356	11;215.25;320;431.25;1229	239	27;174.5;277;366.5;992	0.500653	1.35173	7.76674	4.36064e-14	1.20819e-13	7.54976	3.64885e-09
condition_final.c24hCA-cUT	356	11;215.25;320;431.25;1229	239	27;174.5;277;366.5;992	0.605929	0.829543	7.76039	4.34979e-14	1.20522e-13	7.55008	3.63977e-09
condition_final.c24hCA-cUT	356	11;215.25;320;431.25;1229	239	27;174.5;277;366.5;992	-0.544393	1.02958	-7.75859	4.34585e-14	1.20417e-13	-7.5502	3.63648e-09
condition_final.c24hCA-cUT	356	11;215.25;320;431.25;1229	239	27;174.5;277;366.5;992	0.424435	1.75033	7.78657	4.33058e-14	1.19998e-13	7.55066	3.6237e-09
condition_final.c24hCA-cUT	356	11;215.25;320;431.25;1229	239	27;174.5;277;366.5;992	0.46498	1.10402	7.82348	4.32985e-14	1.19982e-13	7.55068	3.62309e-09
condition_final.c24hCA-cUT	356	11;215.25;320;431.25;1229	239	27;174.5;277;366.5;992	0.558256	0.818838	7.75954	4.30986e-14	1.19432e-13	7.55128	3.60636e-09
condition_final.c24hCA-cUT	356	11;215.25;320;431.25;1229	239	27;174.5;277;366.5;992	-0.102173	5.93504	-7.80283	4.30704e-14	1.19358e-13	-7.55137	3.60401e-09
condition_final.c24hCA-cUT	356	11;215.25;320;431.25;1229	239	27;174.5;277;366.5;992	0.31866	2.52498	7.78164	4.30463e-14	1.19295e-13	7.55144	3.60199e-09
condition_final.c24hCA-cUT	356	11;215.25;320;431.25;1229	239	27;174.5;277;366.5;992	-0.161824	4.51434	-7.76397	4.30335e-14	1.19263e-13	-7.55148	3.60091e-09
condition_final.c24hCA-cUT	356	11;215.25;320;431.25;1229	239	27;174.5;277;366.5;992	-0.108177	5.86306	-7.77269	4.29815e-14	1.19123e-13	-7.55164	3.59656e-09
condition_final.c24hCA-cUT	356	11;215.25;320;431.25;1229	239	27;174.5;277;366.5;992	0.524411	0.891143	7.75494	4.29232e-14	1.18965e-13	7.55182	3.59168e-09
condition_final.c24hCA-cUT	356	11;215.25;320;431.25;1229	239	27;174.5;277;366.5;992	-0.478473	1.19886	-7.82599	4.28866e-14	1.18868e-13	-7.55193	3.58862e-09
condition_final.c24hCA-cUT	356	11;215.25;320;431.25;1229	239	27;174.5;277;366.5;992	0.207858	3.74748	7.76201	4.28166e-14	1.18678e-13	7.55214	3.58277e-09
condition_final.c24hCA-cUT	356	11;215.25;320;431.25;1229	239	27;174.5;277;366.5;992	0.299542	2.66994	7.75849	4.28009e-14	1.18638e-13	7.55219	3.58145e-09
condition_final.c24hCA-cUT	356	11;215.25;320;431.25;1229	239	27;174.5;277;366.5;992	-0.430962	2.01908	-7.75014	4.26912e-14	1.18338e-13	-7.55252	3.57227e-09
condition_final.c24hCA-cUT	356	11;215.25;320;431.25;1229	239	27;174.5;277;366.5;992	0.268235	3.30765	7.76762	4.26549e-14	1.18241e-13	7.55263	3.56923e-09
condition_final.c24hCA-cUT	356	11;215.25;320;431.25;1229	239	27;174.5;277;366.5;992	-0.578688	0.596529	-7.77249	4.2623e-14	1.18157e-13	-7.55273	3.56656e-09
condition_final.c24hCA-cUT	356	11;215.25;320;431.25;1229	239	27;174.5;277;366.5;992	0.314799	2.77651	7.75977	4.25606e-14	1.17988e-13	7.55292	3.56135e-09
condition_final.c24hCA-cUT	356	11;215.25;320;431.25;1229	239	27;174.5;277;366.5;992	-0.159023	5.30326	-7.74271	4.24989e-14	1.17821e-13	-7.55311	3.55618e-09
condition_final.c24hCA-cUT	356	11;215.25;320;431.25;1229	239	27;174.5;277;366.5;992	0.448703	2.32014	7.74653	4.2439e-14	1.17659e-13	7.55329	3.55117e-09
condition_final.c24hCA-cUT	356	11;215.25;320;431.25;1229	239	27;174.5;277;366.5;992	-0.265388	3.17344	-7.76992	4.24114e-14	1.17586e-13	-7.55338	3.54886e-09
condition_final.c24hCA-cUT	356	11;215.25;320;431.25;1229	239	27;174.5;277;366.5;992	-0.545968	0.750489	-7.84097	4.24078e-14	1.1758e-13	-7.55339	3.54856e-09
condition_final.c24hCA-cUT	356	11;215.25;320;431.25;1229	239	27;174.5;277;366.5;992	-0.355332	2.14892	-7.84701	4.22558e-14	1.17162e-13	-7.55386	3.53584e-09
condition_final.c24hCA-cUT	356	11;215.25;320;431.25;1229	239	27;174.5;277;366.5;992	-0.154003	4.92971	-7.7623	4.22533e-14	1.17159e-13	-7.55386	3.53563e-09
condition_final.c24hCA-cUT	356	11;215.25;320;431.25;1229	239	27;174.5;277;366.5;992	0.639786	0.47138	7.75985	4.20888e-14	1.16707e-13	7.55437	3.52186e-09
condition_final.c24hCA-cUT	356	11;215.25;320;431.25;1229	239	27;174.5;277;366.5;992	0.16529	4.54201	7.76926	4.19621e-14	1.16359e-13	7.55476	3.51126e-09
condition_final.c24hCA-cUT	356	11;215.25;320;431.25;1229	239	27;174.5;277;366.5;992	-0.467136	2.0471	-7.75012	4.19608e-14	1.16359e-13	-7.55477	3.51115e-09
condition_final.c24hCA-cUT	356	11;215.25;320;431.25;1229	239	27;174.5;277;366.5;992	0.334481	2.41048	7.80543	4.19594e-14	1.16359e-13	7.55477	3.51104e-09
condition_final.c24hCA-cUT	356	11;215.25;320;431.25;1229	239	27;174.5;277;366.5;992	-0.56476	0.822041	-7.77294	4.19352e-14	1.16296e-13	-7.55485	3.50901e-09
condition_final.c24hCA-cUT	356	11;215.25;320;431.25;1229	239	27;174.5;277;366.5;992	-0.188738	4.02788	-7.76855	4.1906e-14	1.16219e-13	-7.55494	3.50657e-09
condition_final.c24hCA-cUT	356	11;215.25;320;431.25;1229	239	27;174.5;277;366.5;992	-0.280276	2.90717	-7.77021	4.1895e-14	1.16193e-13	-7.55497	3.50565e-09
condition_final.c24hCA-cUT	356	11;215.25;320;431.25;1229	239	27;174.5;277;366.5;992	0.524725	1.18608	7.77497	4.17689e-14	1.15847e-13	7.55536	3.4951e-09
condition_final.c24hCA-cUT	356	11;215.25;320;431.25;1229	239	27;174.5;277;366.5;992	0.356967	2.72977	7.74819	4.16632e-14	1.15557e-13	7.55569	3.48625e-09
condition_final.c24hCA-cUT	356	11;215.25;320;431.25;1229	239	27;174.5;277;366.5;992	0.455955	1.78571	7.75205	4.162e-14	1.15441e-13	7.55583	3.48264e-09
condition_final.c24hCA-cUT	356	11;215.25;320;431.25;1229	239	27;174.5;277;366.5;992	0.515868	1.11584	7.76703	4.16155e-14	1.15433e-13	7.55584	3.48226e-09
condition_final.c24hCA-cUT	356	11;215.25;320;431.25;1229	239	27;174.5;277;366.5;992	-0.394638	1.95152	-7.82403	4.15908e-14	1.15368e-13	-7.55592	3.48019e-09
condition_final.c24hCA-cUT	356	11;215.25;320;431.25;1229	239	27;174.5;277;366.5;992	-0.146752	4.98877	-7.76752	4.15893e-14	1.15368e-13	-7.55593	3.48007e-09
condition_final.c24hCA-cUT	356	11;215.25;320;431.25;1229	239	27;174.5;277;366.5;992	-0.395861	2.45745	-7.75329	4.13392e-14	1.14678e-13	-7.55671	3.45914e-09
condition_final.c24hCA-cUT	356	11;215.25;320;431.25;1229	239	27;174.5;277;366.5;992	-0.293647	3.19116	-7.74869	4.12744e-14	1.14502e-13	-7.55691	3.45372e-09
condition_final.c24hCA-cUT	356	11;215.25;320;431.25;1229	239	27;174.5;277;366.5;992	0.696947	0.461722	7.75438	4.1254e-14	1.14449e-13	7.55698	3.45201e-09
condition_final.c24hCA-cUT	356	11;215.25;320;431.25;1229	239	27;174.5;277;366.5;992	0.358783	2.32778	7.79059	4.12391e-14	1.14411e-13	7.55703	3.45076e-09
condition_final.c24hCA-cUT	356	11;215.25;320;431.25;1229	239	27;174.5;277;366.5;992	-0.602429	0.874489	-7.76596	4.12315e-14	1.14394e-13	-7.55705	3.45013e-09
condition_final.c24hCA-cUT	356	11;215.25;320;431.25;1229	239	27;174.5;277;366.5;992	-0.515921	1.10494	-7.87817	4.11932e-14	1.14292e-13	-7.55717	3.44692e-09
condition_final.c24hCA-cUT	356	11;215.25;320;431.25;1229	239	27;174.5;277;366.5;992	-0.59357	0.405316	-7.80551	4.118e-14	1.14259e-13	-7.55721	3.44582e-09
condition_final.c24hCA-cUT	356	11;215.25;320;431.25;1229	239	27;174.5;277;366.5;992	0.453053	1.77327	7.77849	4.11675e-14	1.14228e-13	7.55725	3.44478e-09
condition_final.c24hCA-cUT	356	11;215.25;320;431.25;1229	239	27;174.5;277;366.5;992	-0.452303	1.20554	-7.81795	4.10631e-14	1.13942e-13	-7.55758	3.43604e-09
condition_final.c24hCA-cUT	356	11;215.25;320;431.25;1229	239	27;174.5;277;366.5;992	0.107491	5.86329	7.80061	4.10391e-14	1.13879e-13	7.55766	3.43402e-09
condition_final.c24hCA-cUT	356	11;215.25;320;431.25;1229	239	27;174.5;277;366.5;992	0.63502	0.614423	7.75642	4.10224e-14	1.13837e-13	7.55771	3.43263e-09
condition_final.c24hCA-cUT	356	11;215.25;320;431.25;1229	239	27;174.5;277;366.5;992	-0.354046	2.08082	-7.78443	4.10057e-14	1.13794e-13	-7.55776	3.43123e-09
condition_final.c24hCA-cUT	356	11;215.25;320;431.25;1229	239	27;174.5;277;366.5;992	-0.31293	2.71078	-7.79797	4.10026e-14	1.13789e-13	-7.55777	3.43097e-09
condition_final.c24hCA-cUT	356	11;215.25;320;431.25;1229	239	27;174.5;277;366.5;992	-0.341255	2.42484	-7.75717	4.09933e-14	1.13767e-13	-7.5578	3.43019e-09
condition_final.c24hCA-cUT	356	11;215.25;320;431.25;1229	239	27;174.5;277;366.5;992	0.380972	2.51804	7.75652	4.09704e-14	1.13707e-13	7.55788	3.42828e-09
condition_final.c24hCA-cUT	356	11;215.25;320;431.25;1229	239	27;174.5;277;366.5;992	0.694506	0.751236	7.7544	4.08755e-14	1.13448e-13	7.55818	3.42034e-09
condition_final.c24hCA-cUT	356	11;215.25;320;431.25;1229	239	27;174.5;277;366.5;992	-0.546985	0.762557	-7.81973	4.08711e-14	1.13439e-13	-7.55819	3.41997e-09
condition_final.c24hCA-cUT	356	11;215.25;320;431.25;1229	239	27;174.5;277;366.5;992	-0.282788	2.82271	-7.78205	4.08623e-14	1.13419e-13	-7.55822	3.41924e-09
condition_final.c24hCA-cUT	356	11;215.25;320;431.25;1229	239	27;174.5;277;366.5;992	-0.331794	3.29281	-7.7703	4.08145e-14	1.1329e-13	-7.55837	3.41523e-09
condition_final.c24hCA-cUT	356	11;215.25;320;431.25;1229	239	27;174.5;277;366.5;992	-0.0860027	6.66907	-7.77019	4.07504e-14	1.13116e-13	-7.55858	3.40987e-09
condition_final.c24hCA-cUT	356	11;215.25;320;431.25;1229	239	27;174.5;277;366.5;992	-0.553993	0.743978	-7.77329	4.07155e-14	1.13022e-13	-7.55869	3.40695e-09
condition_final.c24hCA-cUT	356	11;215.25;320;431.25;1229	239	27;174.5;277;366.5;992	0.293831	2.90985	7.77234	4.06861e-14	1.12945e-13	7.55878	3.40449e-09
condition_final.c24hCA-cUT	356	11;215.25;320;431.25;1229	239	27;174.5;277;366.5;992	-0.344046	2.24519	-7.77414	4.06693e-14	1.12902e-13	-7.55884	3.40308e-09
condition_final.c24hCA-cUT	356	11;215.25;320;431.25;1229	239	27;174.5;277;366.5;992	0.161631	5.03614	7.74961	4.05859e-14	1.12674e-13	7.5591	3.3961e-09
condition_final.c24hCA-cUT	356	11;215.25;320;431.25;1229	239	27;174.5;277;366.5;992	-0.111643	5.96804	-7.78749	4.04911e-14	1.12414e-13	-7.55941	3.38817e-09
condition_final.c24hCA-cUT	356	11;215.25;320;431.25;1229	239	27;174.5;277;366.5;992	-0.337187	2.50442	-7.76512	4.04415e-14	1.12281e-13	-7.55957	3.38403e-09
condition_final.c24hCA-cUT	356	11;215.25;320;431.25;1229	239	27;174.5;277;366.5;992	0.490881	1.44111	7.77615	4.04143e-14	1.12209e-13	7.55965	3.38174e-09
condition_final.c24hCA-cUT	356	11;215.25;320;431.25;1229	239	27;174.5;277;366.5;992	-0.465564	1.01485	-7.8226	4.0387e-14	1.12137e-13	-7.55974	3.37947e-09
condition_final.c24hCA-cUT	356	11;215.25;320;431.25;1229	239	27;174.5;277;366.5;992	0.529474	1.01749	7.78866	4.03407e-14	1.12012e-13	7.55989	3.37559e-09
condition_final.c24hCA-cUT	356	11;215.25;320;431.25;1229	239	27;174.5;277;366.5;992	-0.382829	1.70168	-7.81997	4.0295e-14	1.11889e-13	-7.56004	3.37176e-09
condition_final.c24hCA-cUT	356	11;215.25;320;431.25;1229	239	27;174.5;277;366.5;992	-0.520141	0.947912	-7.77985	4.02873e-14	1.11871e-13	-7.56006	3.37112e-09
condition_final.c24hCA-cUT	356	11;215.25;320;431.25;1229	239	27;174.5;277;366.5;992	-0.150611	4.771	-7.77266	4.01912e-14	1.11608e-13	-7.56037	3.36308e-09
condition_final.c24hCA-cUT	356	11;215.25;320;431.25;1229	239	27;174.5;277;366.5;992	0.600723	1.11453	7.77208	4.01897e-14	1.11607e-13	7.56038	3.36295e-09
condition_final.c24hCA-cUT	356	11;215.25;320;431.25;1229	239	27;174.5;277;366.5;992	0.401827	1.65848	7.77121	4.01198e-14	1.11417e-13	7.56061	3.3571e-09
condition_final.c24hCA-cUT	356	11;215.25;320;431.25;1229	239	27;174.5;277;366.5;992	-0.497809	1.31655	-7.818	4.00675e-14	1.11275e-13	-7.56077	3.35273e-09
condition_final.c24hCA-cUT	356	11;215.25;320;431.25;1229	239	27;174.5;277;366.5;992	0.224301	3.88272	7.76236	3.9978e-14	1.1103e-13	7.56107	3.34524e-09
condition_final.c24hCA-cUT	356	11;215.25;320;431.25;1229	239	27;174.5;277;366.5;992	0.460779	1.77103	7.7577	3.98024e-14	1.10547e-13	7.56164	3.33055e-09
condition_final.c24hCA-cUT	356	11;215.25;320;431.25;1229	239	27;174.5;277;366.5;992	0.411883	2.80726	7.84838	3.97831e-14	1.10497e-13	7.5617	3.32893e-09
condition_final.c24hCA-cUT	356	11;215.25;320;431.25;1229	239	27;174.5;277;366.5;992	-0.592837	0.644621	-7.82742	3.97565e-14	1.10426e-13	-7.56179	3.3267e-09
condition_final.c24hCA-cUT	356	11;215.25;320;431.25;1229	239	27;174.5;277;366.5;992	-0.278459	3.1879	-7.76259	3.96822e-14	1.10224e-13	-7.56203	3.32049e-09
condition_final.c24hCA-cUT	356	11;215.25;320;431.25;1229	239	27;174.5;277;366.5;992	0.438942	1.87982	7.76016	3.95983e-14	1.09994e-13	7.56231	3.31347e-09
condition_final.c24hCA-cUT	356	11;215.25;320;431.25;1229	239	27;174.5;277;366.5;992	0.258736	3.24489	7.76779	3.94559e-14	1.09602e-13	7.56278	3.30155e-09
condition_final.c24hCA-cUT	356	11;215.25;320;431.25;1229	239	27;174.5;277;366.5;992	0.314406	2.41493	7.78107	3.94313e-14	1.09538e-13	7.56286	3.2995e-09
condition_final.c24hCA-cUT	356	11;215.25;320;431.25;1229	239	27;174.5;277;366.5;992	0.506535	1.12421	7.78026	3.92708e-14	1.09095e-13	7.56339	3.28606e-09
condition_final.c24hCA-cUT	356	11;215.25;320;431.25;1229	239	27;174.5;277;366.5;992	-0.55364	0.809684	-7.80335	3.91096e-14	1.08651e-13	-7.56392	3.27257e-09
condition_final.c24hCA-cUT	356	11;215.25;320;431.25;1229	239	27;174.5;277;366.5;992	-0.121665	5.26974	-7.775	3.90476e-14	1.08483e-13	-7.56413	3.26739e-09
condition_final.c24hCA-cUT	356	11;215.25;320;431.25;1229	239	27;174.5;277;366.5;992	0.502375	1.75477	7.77762	3.90171e-14	1.08402e-13	7.56423	3.26484e-09
condition_final.c24hCA-cUT	356	11;215.25;320;431.25;1229	239	27;174.5;277;366.5;992	0.320048	2.73663	7.77985	3.88596e-14	1.07967e-13	7.56476	3.25165e-09
condition_final.c24hCA-cUT	356	11;215.25;320;431.25;1229	239	27;174.5;277;366.5;992	0.0890034	6.8495	7.77335	3.88436e-14	1.07927e-13	7.56481	3.25032e-09
condition_final.c24hCA-cUT	356	11;215.25;320;431.25;1229	239	27;174.5;277;366.5;992	-0.569743	0.496466	-7.9174	3.88227e-14	1.07872e-13	-7.56488	3.24857e-09
condition_final.c24hCA-cUT	356	11;215.25;320;431.25;1229	239	27;174.5;277;366.5;992	0.687273	0.902941	7.75612	3.87952e-14	1.07799e-13	7.56497	3.24626e-09
condition_final.c24hCA-cUT	356	11;215.25;320;431.25;1229	239	27;174.5;277;366.5;992	-0.0983051	6.077	-7.79484	3.86468e-14	1.0739e-13	-7.56547	3.23385e-09
condition_final.c24hCA-cUT	356	11;215.25;320;431.25;1229	239	27;174.5;277;366.5;992	0.456179	1.33182	7.81716	3.85442e-14	1.07109e-13	7.56581	3.22527e-09
condition_final.c24hCA-cUT	356	11;215.25;320;431.25;1229	239	27;174.5;277;366.5;992	0.475711	1.67039	7.80153	3.82089e-14	1.06181e-13	7.56695	3.19721e-09
condition_final.c24hCA-cUT	356	11;215.25;320;431.25;1229	239	27;174.5;277;366.5;992	0.0777921	7.31325	7.7893	3.81687e-14	1.06072e-13	7.56709	3.19384e-09
condition_final.c24hCA-cUT	356	11;215.25;320;431.25;1229	239	27;174.5;277;366.5;992	0.505621	1.24243	7.79015	3.81545e-14	1.06037e-13	7.56714	3.19266e-09
condition_final.c24hCA-cUT	356	11;215.25;320;431.25;1229	239	27;174.5;277;366.5;992	-0.483039	1.27033	-7.78847	3.81316e-14	1.05976e-13	-7.56721	3.19074e-09
condition_final.c24hCA-cUT	356	11;215.25;320;431.25;1229	239	27;174.5;277;366.5;992	-0.565031	1.04561	-7.76029	3.79236e-14	1.05402e-13	-7.56792	3.17334e-09
condition_final.c24hCA-cUT	356	11;215.25;320;431.25;1229	239	27;174.5;277;366.5;992	-0.249654	4.42935	-7.76255	3.78674e-14	1.05249e-13	-7.56812	3.16863e-09
condition_final.c24hCA-cUT	356	11;215.25;320;431.25;1229	239	27;174.5;277;366.5;992	-0.334342	2.35861	-7.78465	3.78266e-14	1.05139e-13	-7.56826	3.16521e-09
condition_final.c24hCA-cUT	356	11;215.25;320;431.25;1229	239	27;174.5;277;366.5;992	0.617744	1.03338	7.76943	3.77643e-14	1.0497e-13	7.56847	3.16e-09
condition_final.c24hCA-cUT	356	11;215.25;320;431.25;1229	239	27;174.5;277;366.5;992	-0.664592	0.389448	-7.77398	3.76078e-14	1.04538e-13	-7.56901	3.14691e-09
condition_final.c24hCA-cUT	356	11;215.25;320;431.25;1229	239	27;174.5;277;366.5;992	-0.519918	1.1527	-7.77109	3.75272e-14	1.04317e-13	-7.56929	3.14017e-09
condition_final.c24hCA-cUT	356	11;215.25;320;431.25;1229	239	27;174.5;277;366.5;992	0.42965	1.59131	7.81004	3.74263e-14	1.0404e-13	7.56964	3.13172e-09
condition_final.c24hCA-cUT	356	11;215.25;320;431.25;1229	239	27;174.5;277;366.5;992	0.676288	0.47704	7.77375	3.73951e-14	1.03957e-13	7.56975	3.12911e-09
condition_final.c24hCA-cUT	356	11;215.25;320;431.25;1229	239	27;174.5;277;366.5;992	-0.480831	1.33891	-7.79338	3.73749e-14	1.03904e-13	-7.56982	3.12742e-09
condition_final.c24hCA-cUT	356	11;215.25;320;431.25;1229	239	27;174.5;277;366.5;992	-0.403011	1.8618	-7.772	3.73341e-14	1.03794e-13	-7.56996	3.124e-09
condition_final.c24hCA-cUT	356	11;215.25;320;431.25;1229	239	27;174.5;277;366.5;992	-0.353054	2.0404	-7.7836	3.73317e-14	1.03791e-13	-7.56997	3.12381e-09
condition_final.c24hCA-cUT	356	11;215.25;320;431.25;1229	239	27;174.5;277;366.5;992	-0.484475	1.0468	-7.89372	3.72813e-14	1.03655e-13	-7.57014	3.11959e-09
condition_final.c24hCA-cUT	356	11;215.25;320;431.25;1229	239	27;174.5;277;366.5;992	0.365753	2.44668	7.78625	3.72668e-14	1.03618e-13	7.57019	3.11838e-09
condition_final.c24hCA-cUT	356	11;215.25;320;431.25;1229	239	27;174.5;277;366.5;992	0.220385	3.84974	7.77435	3.72222e-14	1.03497e-13	7.57035	3.11464e-09
condition_final.c24hCA-cUT	356	11;215.25;320;431.25;1229	239	27;174.5;277;366.5;992	-0.73577	0.617528	-7.77851	3.7154e-14	1.03311e-13	-7.57059	3.10893e-09
condition_final.c24hCA-cUT	356	11;215.25;320;431.25;1229	239	27;174.5;277;366.5;992	0.159898	4.97583	7.76909	3.70724e-14	1.03087e-13	7.57087	3.10211e-09
condition_final.c24hCA-cUT	356	11;215.25;320;431.25;1229	239	27;174.5;277;366.5;992	-0.477425	1.5412	-7.77837	3.67623e-14	1.02229e-13	-7.57196	3.07616e-09
condition_final.c24hCA-cUT	356	11;215.25;320;431.25;1229	239	27;174.5;277;366.5;992	-0.55626	0.808074	-7.96438	3.66458e-14	1.01908e-13	-7.57238	3.06641e-09
condition_final.c24hCA-cUT	356	11;215.25;320;431.25;1229	239	27;174.5;277;366.5;992	-0.575229	0.64984	-7.7955	3.66019e-14	1.01789e-13	-7.57253	3.06274e-09
condition_final.c24hCA-cUT	356	11;215.25;320;431.25;1229	239	27;174.5;277;366.5;992	0.640921	0.590324	7.78743	3.65795e-14	1.0173e-13	7.57261	3.06086e-09
condition_final.c24hCA-cUT	356	11;215.25;320;431.25;1229	239	27;174.5;277;366.5;992	0.672324	0.754938	7.79508	3.63596e-14	1.01122e-13	7.57339	3.04246e-09
condition_final.c24hCA-cUT	356	11;215.25;320;431.25;1229	239	27;174.5;277;366.5;992	-0.103595	6.08925	-7.78404	3.6246e-14	1.0081e-13	-7.5738	3.03296e-09
condition_final.c24hCA-cUT	356	11;215.25;320;431.25;1229	239	27;174.5;277;366.5;992	0.527224	0.995368	7.81204	3.62386e-14	1.00792e-13	7.57383	3.03234e-09
condition_final.c24hCA-cUT	356	11;215.25;320;431.25;1229	239	27;174.5;277;366.5;992	-0.478785	1.02195	-7.78161	3.61722e-14	1.00611e-13	-7.57407	3.02678e-09
condition_final.c24hCA-cUT	356	11;215.25;320;431.25;1229	239	27;174.5;277;366.5;992	0.258439	4.09651	7.77987	3.61623e-14	1.00587e-13	7.5741	3.02595e-09
condition_final.c24hCA-cUT	356	11;215.25;320;431.25;1229	239	27;174.5;277;366.5;992	0.531508	0.968809	7.84476	3.59018e-14	9.98656e-14	7.57504	3.00416e-09
condition_final.c24hCA-cUT	356	11;215.25;320;431.25;1229	239	27;174.5;277;366.5;992	-0.646288	0.366514	-7.79259	3.58182e-14	9.96364e-14	-7.57534	2.99716e-09
condition_final.c24hCA-cUT	356	11;215.25;320;431.25;1229	239	27;174.5;277;366.5;992	0.564215	0.60583	7.7828	3.57696e-14	9.95043e-14	7.57552	2.99309e-09
condition_final.c24hCA-cUT	356	11;215.25;320;431.25;1229	239	27;174.5;277;366.5;992	0.682709	1.01921	7.77427	3.56992e-14	9.9312e-14	7.57577	2.9872e-09
condition_final.c24hCA-cUT	356	11;215.25;320;431.25;1229	239	27;174.5;277;366.5;992	0.12566	5.15516	7.79763	3.56777e-14	9.92553e-14	7.57585	2.9854e-09
condition_final.c24hCA-cUT	356	11;215.25;320;431.25;1229	239	27;174.5;277;366.5;992	0.429806	1.99336	7.77147	3.56665e-14	9.92274e-14	7.57589	2.98446e-09
condition_final.c24hCA-cUT	356	11;215.25;320;431.25;1229	239	27;174.5;277;366.5;992	-0.624987	0.341114	-7.79129	3.56546e-14	9.91978e-14	-7.57594	2.98347e-09
condition_final.c24hCA-cUT	356	11;215.25;320;431.25;1229	239	27;174.5;277;366.5;992	0.498763	1.17387	7.82423	3.56331e-14	9.91413e-14	7.57601	2.98167e-09
condition_final.c24hCA-cUT	356	11;215.25;320;431.25;1229	239	27;174.5;277;366.5;992	0.524366	1.19169	7.78378	3.56158e-14	9.90962e-14	7.57608	2.98022e-09
condition_final.c24hCA-cUT	356	11;215.25;320;431.25;1229	239	27;174.5;277;366.5;992	-0.270247	2.82607	-7.78753	3.55763e-14	9.89899e-14	-7.57622	2.97692e-09
condition_final.c24hCA-cUT	356	11;215.25;320;431.25;1229	239	27;174.5;277;366.5;992	-0.321981	2.41158	-7.80216	3.5544e-14	9.89032e-14	-7.57634	2.97422e-09
condition_final.c24hCA-cUT	356	11;215.25;320;431.25;1229	239	27;174.5;277;366.5;992	0.0864422	6.77062	7.80084	3.54065e-14	9.85237e-14	7.57684	2.96271e-09
condition_final.c24hCA-cUT	356	11;215.25;320;431.25;1229	239	27;174.5;277;366.5;992	-0.161752	4.54759	-7.78676	3.5337e-14	9.83338e-14	-7.5771	2.9569e-09
condition_final.c24hCA-cUT	356	11;215.25;320;431.25;1229	239	27;174.5;277;366.5;992	0.59135	0.569738	7.81674	3.53075e-14	9.8255e-14	7.57721	2.95443e-09
condition_final.c24hCA-cUT	356	11;215.25;320;431.25;1229	239	27;174.5;277;366.5;992	0.613059	0.786912	7.8108	3.52758e-14	9.81699e-14	7.57732	2.95177e-09
condition_final.c24hCA-cUT	356	11;215.25;320;431.25;1229	239	27;174.5;277;366.5;992	0.575299	0.563427	7.80387	3.52708e-14	9.81593e-14	7.57734	2.95136e-09
condition_final.c24hCA-cUT	356	11;215.25;320;431.25;1229	239	27;174.5;277;366.5;992	-0.28274	2.89379	-7.83825	3.52427e-14	9.80843e-14	-7.57744	2.949e-09
condition_final.c24hCA-cUT	356	11;215.25;320;431.25;1229	239	27;174.5;277;366.5;992	0.425824	1.61616	7.83462	3.51959e-14	9.79572e-14	7.57762	2.94508e-09
condition_final.c24hCA-cUT	356	11;215.25;320;431.25;1229	239	27;174.5;277;366.5;992	0.542703	1.26967	7.78689	3.51454e-14	9.782e-14	7.5778	2.94086e-09
condition_final.c24hCA-cUT	356	11;215.25;320;431.25;1229	239	27;174.5;277;366.5;992	-0.494985	1.89935	-7.77084	3.50998e-14	9.76963e-14	-7.57797	2.93704e-09
condition_final.c24hCA-cUT	356	11;215.25;320;431.25;1229	239	27;174.5;277;366.5;992	0.238765	3.86339	7.77689	3.4872e-14	9.70656e-14	7.57882	2.91799e-09
condition_final.c24hCA-cUT	356	11;215.25;320;431.25;1229	239	27;174.5;277;366.5;992	0.5366	0.93287	7.79106	3.48593e-14	9.70334e-14	7.57886	2.91692e-09
condition_final.c24hCA-cUT	356	11;215.25;320;431.25;1229	239	27;174.5;277;366.5;992	-0.523836	0.920456	-7.81734	3.4854e-14	9.7022e-14	-7.57888	2.91648e-09
condition_final.c24hCA-cUT	356	11;215.25;320;431.25;1229	239	27;174.5;277;366.5;992	-0.574103	0.576214	-7.81747	3.4797e-14	9.68664e-14	-7.5791	2.91171e-09
condition_final.c24hCA-cUT	356	11;215.25;320;431.25;1229	239	27;174.5;277;366.5;992	-0.131489	5.46979	-7.80751	3.47193e-14	9.66533e-14	-7.57939	2.9052e-09
condition_final.c24hCA-cUT	356	11;215.25;320;431.25;1229	239	27;174.5;277;366.5;992	-0.592986	1.16509	-7.79582	3.46793e-14	9.65453e-14	-7.57954	2.90186e-09
condition_final.c24hCA-cUT	356	11;215.25;320;431.25;1229	239	27;174.5;277;366.5;992	0.411247	1.58786	7.84108	3.46554e-14	9.6482e-14	7.57963	2.89986e-09
condition_final.c24hCA-cUT	356	11;215.25;320;431.25;1229	239	27;174.5;277;366.5;992	0.528021	0.947299	7.82617	3.45808e-14	9.62774e-14	7.57991	2.89362e-09
condition_final.c24hCA-cUT	356	11;215.25;320;431.25;1229	239	27;174.5;277;366.5;992	0.27034	3.08405	7.78661	3.45617e-14	9.62275e-14	7.57998	2.89202e-09
condition_final.c24hCA-cUT	356	11;215.25;320;431.25;1229	239	27;174.5;277;366.5;992	0.441632	2.02065	7.77236	3.45558e-14	9.62141e-14	7.58	2.89152e-09
condition_final.c24hCA-cUT	356	11;215.25;320;431.25;1229	239	27;174.5;277;366.5;992	-0.628177	0.588509	-7.81522	3.45269e-14	9.61369e-14	-7.58011	2.88911e-09
condition_final.c24hCA-cUT	356	11;215.25;320;431.25;1229	239	27;174.5;277;366.5;992	0.641572	0.581621	7.78487	3.4507e-14	9.60848e-14	7.58018	2.88744e-09
condition_final.c24hCA-cUT	356	11;215.25;320;431.25;1229	239	27;174.5;277;366.5;992	-0.511591	0.791755	-7.86193	3.44937e-14	9.60509e-14	-7.58023	2.88633e-09
condition_final.c24hCA-cUT	356	11;215.25;320;431.25;1229	239	27;174.5;277;366.5;992	0.671263	0.376018	7.79046	3.44884e-14	9.60393e-14	7.58025	2.88589e-09
condition_final.c24hCA-cUT	356	11;215.25;320;431.25;1229	239	27;174.5;277;366.5;992	0.134237	4.90295	7.80762	3.44664e-14	9.59813e-14	7.58033	2.88405e-09
condition_final.c24hCA-cUT	356	11;215.25;320;431.25;1229	239	27;174.5;277;366.5;992	-0.597416	0.424235	-7.86072	3.43781e-14	9.57385e-14	-7.58067	2.87665e-09
condition_final.c24hCA-cUT	356	11;215.25;320;431.25;1229	239	27;174.5;277;366.5;992	0.580636	1.17233	7.78362	3.43489e-14	9.56604e-14	7.58078	2.87421e-09
condition_final.c24hCA-cUT	356	11;215.25;320;431.25;1229	239	27;174.5;277;366.5;992	-0.398278	1.72216	-7.79979	3.43294e-14	9.56092e-14	-7.58085	2.87258e-09
condition_final.c24hCA-cUT	356	11;215.25;320;431.25;1229	239	27;174.5;277;366.5;992	0.493359	1.21543	7.83384	3.43259e-14	9.56027e-14	7.58086	2.87229e-09
condition_final.c24hCA-cUT	356	11;215.25;320;431.25;1229	239	27;174.5;277;366.5;992	0.459312	1.58487	7.79632	3.43111e-14	9.55646e-14	7.58092	2.87105e-09
condition_final.c24hCA-cUT	356	11;215.25;320;431.25;1229	239	27;174.5;277;366.5;992	0.385521	1.88091	7.82867	3.42698e-14	9.54529e-14	7.58108	2.86759e-09
condition_final.c24hCA-cUT	356	11;215.25;320;431.25;1229	239	27;174.5;277;366.5;992	0.578731	0.849398	7.81657	3.4258e-14	9.54232e-14	7.58112	2.86661e-09
condition_final.c24hCA-cUT	356	11;215.25;320;431.25;1229	239	27;174.5;277;366.5;992	0.390182	2.11654	7.80323	3.4256e-14	9.54207e-14	7.58113	2.86644e-09
condition_final.c24hCA-cUT	356	11;215.25;320;431.25;1229	239	27;174.5;277;366.5;992	0.487432	1.30792	7.79523	3.41854e-14	9.52272e-14	7.5814	2.86053e-09
condition_final.c24hCA-cUT	356	11;215.25;320;431.25;1229	239	27;174.5;277;366.5;992	-0.28308	3.14737	-7.80508	3.41088e-14	9.5017e-14	-7.58169	2.85412e-09
condition_final.c24hCA-cUT	356	11;215.25;320;431.25;1229	239	27;174.5;277;366.5;992	0.492782	1.60524	7.77732	3.40923e-14	9.49743e-14	7.58175	2.85274e-09
condition_final.c24hCA-cUT	356	11;215.25;320;431.25;1229	239	27;174.5;277;366.5;992	-0.58277	0.498893	-7.83449	3.40232e-14	9.47849e-14	-7.58201	2.84696e-09
condition_final.c24hCA-cUT	356	11;215.25;320;431.25;1229	239	27;174.5;277;366.5;992	-0.300318	2.91505	-7.78359	3.38103e-14	9.4195e-14	-7.58283	2.82915e-09
condition_final.c24hCA-cUT	356	11;215.25;320;431.25;1229	239	27;174.5;277;366.5;992	-0.651603	0.687515	-7.78414	3.37452e-14	9.40166e-14	-7.58308	2.82369e-09
condition_final.c24hCA-cUT	356	11;215.25;320;431.25;1229	239	27;174.5;277;366.5;992	0.634278	0.700355	7.81913	3.36523e-14	9.3761e-14	7.58344	2.81592e-09
condition_final.c24hCA-cUT	356	11;215.25;320;431.25;1229	239	27;174.5;277;366.5;992	-0.498573	1.2728	-7.81207	3.35612e-14	9.35102e-14	-7.58379	2.8083e-09
condition_final.c24hCA-cUT	356	11;215.25;320;431.25;1229	239	27;174.5;277;366.5;992	-0.139092	5.45873	-7.77995	3.35254e-14	9.34135e-14	-7.58393	2.8053e-09
condition_final.c24hCA-cUT	356	11;215.25;320;431.25;1229	239	27;174.5;277;366.5;992	0.393611	1.92954	7.91304	3.34797e-14	9.32893e-14	7.5841	2.80148e-09
condition_final.c24hCA-cUT	356	11;215.25;320;431.25;1229	239	27;174.5;277;366.5;992	0.288095	3.00248	7.79184	3.33986e-14	9.30665e-14	7.58442	2.79469e-09
condition_final.c24hCA-cUT	356	11;215.25;320;431.25;1229	239	27;174.5;277;366.5;992	-0.466615	1.23351	-7.80183	3.33343e-14	9.28904e-14	-7.58467	2.78931e-09
condition_final.c24hCA-cUT	356	11;215.25;320;431.25;1229	239	27;174.5;277;366.5;992	0.710332	0.484073	7.78864	3.3058e-14	9.21236e-14	7.58575	2.7662e-09
condition_final.c24hCA-cUT	356	11;215.25;320;431.25;1229	239	27;174.5;277;366.5;992	0.516026	1.91216	7.79013	3.2941e-14	9.18006e-14	7.58621	2.7564e-09
condition_final.c24hCA-cUT	356	11;215.25;320;431.25;1229	239	27;174.5;277;366.5;992	-0.495556	1.06688	-7.86405	3.28183e-14	9.14616e-14	-7.58669	2.74613e-09
condition_final.c24hCA-cUT	356	11;215.25;320;431.25;1229	239	27;174.5;277;366.5;992	-0.472712	2.30206	-7.7796	3.27489e-14	9.12714e-14	-7.58696	2.74033e-09
condition_final.c24hCA-cUT	356	11;215.25;320;431.25;1229	239	27;174.5;277;366.5;992	0.63771	0.457057	7.80061	3.27355e-14	9.12369e-14	7.58702	2.7392e-09
condition_final.c24hCA-cUT	356	11;215.25;320;431.25;1229	239	27;174.5;277;366.5;992	-0.380126	2.22311	-7.79692	3.27164e-14	9.11869e-14	-7.58709	2.73761e-09
condition_final.c24hCA-cUT	356	11;215.25;320;431.25;1229	239	27;174.5;277;366.5;992	0.458831	1.33278	7.88394	3.26866e-14	9.11068e-14	7.58721	2.73512e-09
condition_final.c24hCA-cUT	356	11;215.25;320;431.25;1229	239	27;174.5;277;366.5;992	-0.596777	0.795875	-7.80388	3.26835e-14	9.11011e-14	-7.58722	2.73486e-09
condition_final.c24hCA-cUT	356	11;215.25;320;431.25;1229	239	27;174.5;277;366.5;992	0.669066	0.989607	7.78335	3.2628e-14	9.09494e-14	7.58744	2.73021e-09
condition_final.c24hCA-cUT	356	11;215.25;320;431.25;1229	239	27;174.5;277;366.5;992	-0.370459	2.2939	-7.81317	3.25983e-14	9.08698e-14	-7.58756	2.72773e-09
condition_final.c24hCA-cUT	356	11;215.25;320;431.25;1229	239	27;174.5;277;366.5;992	-0.549929	0.595711	-7.85625	3.25541e-14	9.07496e-14	-7.58774	2.72403e-09
condition_final.c24hCA-cUT	356	11;215.25;320;431.25;1229	239	27;174.5;277;366.5;992	-0.635539	0.836454	-7.78946	3.25137e-14	9.06399e-14	-7.5879	2.72065e-09
condition_final.c24hCA-cUT	356	11;215.25;320;431.25;1229	239	27;174.5;277;366.5;992	-0.265681	3.14888	-7.7958	3.2447e-14	9.04569e-14	-7.58816	2.71506e-09
condition_final.c24hCA-cUT	356	11;215.25;320;431.25;1229	239	27;174.5;277;366.5;992	0.449524	1.43736	7.83667	3.23527e-14	9.01973e-14	7.58854	2.70718e-09
condition_final.c24hCA-cUT	356	11;215.25;320;431.25;1229	239	27;174.5;277;366.5;992	0.324602	2.91244	7.79472	3.23326e-14	9.01441e-14	7.58862	2.70549e-09
condition_final.c24hCA-cUT	356	11;215.25;320;431.25;1229	239	27;174.5;277;366.5;992	-0.324142	2.61227	-7.82291	3.23203e-14	9.01127e-14	-7.58867	2.70446e-09
condition_final.c24hCA-cUT	356	11;215.25;320;431.25;1229	239	27;174.5;277;366.5;992	-0.491087	1.92653	-7.78263	3.22452e-14	8.99065e-14	-7.58897	2.69818e-09
condition_final.c24hCA-cUT	356	11;215.25;320;431.25;1229	239	27;174.5;277;366.5;992	0.381032	1.93247	7.82591	3.22055e-14	8.97987e-14	7.58913	2.69486e-09
condition_final.c24hCA-cUT	356	11;215.25;320;431.25;1229	239	27;174.5;277;366.5;992	-0.571806	0.581611	-7.8045	3.21189e-14	8.95603e-14	-7.58948	2.68762e-09
condition_final.c24hCA-cUT	356	11;215.25;320;431.25;1229	239	27;174.5;277;366.5;992	-0.530201	1.00664	-7.81072	3.21157e-14	8.95542e-14	-7.58949	2.68734e-09
condition_final.c24hCA-cUT	356	11;215.25;320;431.25;1229	239	27;174.5;277;366.5;992	0.345772	2.65508	7.78955	3.20736e-14	8.94398e-14	7.58966	2.68382e-09
condition_final.c24hCA-cUT	356	11;215.25;320;431.25;1229	239	27;174.5;277;366.5;992	-0.289086	2.70621	-7.81045	3.20157e-14	8.92815e-14	-7.5899	2.67898e-09
condition_final.c24hCA-cUT	356	11;215.25;320;431.25;1229	239	27;174.5;277;366.5;992	-0.166193	5.11996	-7.78758	3.19986e-14	8.92368e-14	-7.58997	2.67755e-09
condition_final.c24hCA-cUT	356	11;215.25;320;431.25;1229	239	27;174.5;277;366.5;992	0.278777	3.33867	7.79901	3.18829e-14	8.89171e-14	7.59044	2.66787e-09
condition_final.c24hCA-cUT	356	11;215.25;320;431.25;1229	239	27;174.5;277;366.5;992	-0.584568	0.493436	-7.83442	3.18472e-14	8.88205e-14	-7.59058	2.66488e-09
condition_final.c24hCA-cUT	356	11;215.25;320;431.25;1229	239	27;174.5;277;366.5;992	0.328583	2.29977	7.79605	3.18155e-14	8.87349e-14	7.59071	2.66223e-09
condition_final.c24hCA-cUT	356	11;215.25;320;431.25;1229	239	27;174.5;277;366.5;992	0.509428	1.36779	7.81112	3.16508e-14	8.82786e-14	7.59138	2.64845e-09
condition_final.c24hCA-cUT	356	11;215.25;320;431.25;1229	239	27;174.5;277;366.5;992	-0.330329	2.91006	-7.78762	3.1594e-14	8.81231e-14	-7.59162	2.64369e-09
condition_final.c24hCA-cUT	356	11;215.25;320;431.25;1229	239	27;174.5;277;366.5;992	-0.547921	0.691244	-7.86137	3.1564e-14	8.80424e-14	-7.59174	2.64118e-09
condition_final.c24hCA-cUT	356	11;215.25;320;431.25;1229	239	27;174.5;277;366.5;992	-0.0954423	6.32444	-7.8178	3.15424e-14	8.79849e-14	-7.59183	2.63937e-09
condition_final.c24hCA-cUT	356	11;215.25;320;431.25;1229	239	27;174.5;277;366.5;992	0.320455	3.10263	7.7876	3.14574e-14	8.77509e-14	7.59218	2.63226e-09
condition_final.c24hCA-cUT	356	11;215.25;320;431.25;1229	239	27;174.5;277;366.5;992	0.119608	5.31312	7.96581	3.14404e-14	8.77064e-14	7.59225	2.63084e-09
condition_final.c24hCA-cUT	356	11;215.25;320;431.25;1229	239	27;174.5;277;366.5;992	-0.0959854	6.1908	-7.80535	3.14035e-14	8.76064e-14	-7.5924	2.62775e-09
condition_final.c24hCA-cUT	356	11;215.25;320;431.25;1229	239	27;174.5;277;366.5;992	-0.586277	0.481252	-7.85306	3.14035e-14	8.76064e-14	-7.5924	2.62775e-09
condition_final.c24hCA-cUT	356	11;215.25;320;431.25;1229	239	27;174.5;277;366.5;992	-0.510855	1.11987	-7.83939	3.12754e-14	8.72546e-14	-7.59293	2.61703e-09
condition_final.c24hCA-cUT	356	11;215.25;320;431.25;1229	239	27;174.5;277;366.5;992	-0.243743	3.34581	-7.79563	3.12412e-14	8.71623e-14	-7.59307	2.61417e-09
condition_final.c24hCA-cUT	356	11;215.25;320;431.25;1229	239	27;174.5;277;366.5;992	-0.452153	1.43369	-7.84154	3.10801e-14	8.67157e-14	-7.59374	2.60069e-09
condition_final.c24hCA-cUT	356	11;215.25;320;431.25;1229	239	27;174.5;277;366.5;992	-0.519285	0.985625	-7.84393	3.10447e-14	8.66197e-14	-7.59389	2.59772e-09
condition_final.c24hCA-cUT	356	11;215.25;320;431.25;1229	239	27;174.5;277;366.5;992	-0.277919	3.21854	-7.79056	3.09739e-14	8.64253e-14	-7.59418	2.59181e-09
condition_final.c24hCA-cUT	356	11;215.25;320;431.25;1229	239	27;174.5;277;366.5;992	0.205534	3.67349	7.80792	3.09299e-14	8.63053e-14	7.59437	2.58812e-09
condition_final.c24hCA-cUT	356	11;215.25;320;431.25;1229	239	27;174.5;277;366.5;992	0.492794	1.41822	7.81749	3.09262e-14	8.62978e-14	7.59438	2.58781e-09
condition_final.c24hCA-cUT	356	11;215.25;320;431.25;1229	239	27;174.5;277;366.5;992	0.329108	2.56131	7.83135	3.08598e-14	8.61152e-14	7.59466	2.58225e-09
condition_final.c24hCA-cUT	356	11;215.25;320;431.25;1229	239	27;174.5;277;366.5;992	-0.442019	1.58951	-7.8088	3.07775e-14	8.58885e-14	-7.59501	2.57537e-09
condition_final.c24hCA-cUT	356	11;215.25;320;431.25;1229	239	27;174.5;277;366.5;992	0.58427	0.893408	7.80561	3.07564e-14	8.58326e-14	7.5951	2.5736e-09
condition_final.c24hCA-cUT	356	11;215.25;320;431.25;1229	239	27;174.5;277;366.5;992	-0.433437	2.08859	-7.7905	3.07133e-14	8.5715e-14	-7.59528	2.56999e-09
condition_final.c24hCA-cUT	356	11;215.25;320;431.25;1229	239	27;174.5;277;366.5;992	-0.106174	5.72917	-7.82854	3.05351e-14	8.52205e-14	-7.59603	2.55508e-09
condition_final.c24hCA-cUT	356	11;215.25;320;431.25;1229	239	27;174.5;277;366.5;992	-0.114683	6.07946	-7.80081	3.02347e-14	8.4385e-14	-7.59731	2.52995e-09
condition_final.c24hCA-cUT	356	11;215.25;320;431.25;1229	239	27;174.5;277;366.5;992	0.182195	4.52402	7.79569	3.02321e-14	8.43806e-14	7.59732	2.52973e-09
condition_final.c24hCA-cUT	356	11;215.25;320;431.25;1229	239	27;174.5;277;366.5;992	0.502597	1.50271	7.82449	3.01751e-14	8.42244e-14	7.59757	2.52496e-09
condition_final.c24hCA-cUT	356	11;215.25;320;431.25;1229	239	27;174.5;277;366.5;992	0.541319	1.26705	7.80826	3.01647e-14	8.41982e-14	7.59761	2.52409e-09
condition_final.c24hCA-cUT	356	11;215.25;320;431.25;1229	239	27;174.5;277;366.5;992	0.162102	4.5111	7.82373	2.99132e-14	8.34988e-14	7.5987	2.50304e-09
condition_final.c24hCA-cUT	356	11;215.25;320;431.25;1229	239	27;174.5;277;366.5;992	-0.361122	2.11165	-7.84893	2.98964e-14	8.34549e-14	-7.59877	2.50164e-09
condition_final.c24hCA-cUT	356	11;215.25;320;431.25;1229	239	27;174.5;277;366.5;992	-0.226639	4.05035	-7.79893	2.97786e-14	8.31286e-14	-7.59928	2.49178e-09
condition_final.c24hCA-cUT	356	11;215.25;320;431.25;1229	239	27;174.5;277;366.5;992	-0.311992	2.53907	-7.86739	2.96593e-14	8.27985e-14	-7.5998	2.4818e-09
condition_final.c24hCA-cUT	356	11;215.25;320;431.25;1229	239	27;174.5;277;366.5;992	0.230455	3.41296	7.83383	2.96317e-14	8.27241e-14	7.59992	2.47949e-09
condition_final.c24hCA-cUT	356	11;215.25;320;431.25;1229	239	27;174.5;277;366.5;992	-0.542499	0.714143	-7.893	2.95971e-14	8.26304e-14	-7.60007	2.4766e-09
condition_final.c24hCA-cUT	356	11;215.25;320;431.25;1229	239	27;174.5;277;366.5;992	-0.476438	1.0662	-7.84735	2.95957e-14	8.26293e-14	-7.60008	2.47648e-09
condition_final.c24hCA-cUT	356	11;215.25;320;431.25;1229	239	27;174.5;277;366.5;992	0.627851	0.453439	7.81118	2.95727e-14	8.25678e-14	7.60018	2.47456e-09
condition_final.c24hCA-cUT	356	11;215.25;320;431.25;1229	239	27;174.5;277;366.5;992	0.548144	0.991379	7.81301	2.95638e-14	8.25456e-14	7.60022	2.47381e-09
condition_final.c24hCA-cUT	356	11;215.25;320;431.25;1229	239	27;174.5;277;366.5;992	-0.48346	1.39063	-7.80666	2.95469e-14	8.25012e-14	-7.60029	2.47239e-09
condition_final.c24hCA-cUT	356	11;215.25;320;431.25;1229	239	27;174.5;277;366.5;992	-0.400955	1.87713	-7.83285	2.95409e-14	8.24872e-14	-7.60032	2.4719e-09
condition_final.c24hCA-cUT	356	11;215.25;320;431.25;1229	239	27;174.5;277;366.5;992	0.334868	2.27008	7.85586	2.95176e-14	8.24249e-14	7.60042	2.46995e-09
condition_final.c24hCA-cUT	356	11;215.25;320;431.25;1229	239	27;174.5;277;366.5;992	-0.0877409	6.50348	-7.82309	2.94972e-14	8.23708e-14	-7.60051	2.46824e-09
condition_final.c24hCA-cUT	356	11;215.25;320;431.25;1229	239	27;174.5;277;366.5;992	0.570804	0.906292	7.8099	2.9488e-14	8.23478e-14	7.60055	2.46747e-09
condition_final.c24hCA-cUT	356	11;215.25;320;431.25;1229	239	27;174.5;277;366.5;992	0.452418	2.31446	7.80347	2.94469e-14	8.22358e-14	7.60073	2.46403e-09
condition_final.c24hCA-cUT	356	11;215.25;320;431.25;1229	239	27;174.5;277;366.5;992	-0.405193	1.76482	-7.81929	2.94268e-14	8.21824e-14	-7.60082	2.46235e-09
condition_final.c24hCA-cUT	356	11;215.25;320;431.25;1229	239	27;174.5;277;366.5;992	0.106736	6.03357	7.81021	2.94014e-14	8.21141e-14	7.60093	2.46022e-09
condition_final.c24hCA-cUT	356	11;215.25;320;431.25;1229	239	27;174.5;277;366.5;992	0.328462	2.85722	7.80189	2.93935e-14	8.20948e-14	7.60096	2.45956e-09
condition_final.c24hCA-cUT	356	11;215.25;320;431.25;1229	239	27;174.5;277;366.5;992	-0.354505	1.9571	-7.85559	2.92248e-14	8.16263e-14	-7.60171	2.44544e-09
condition_final.c24hCA-cUT	356	11;215.25;320;431.25;1229	239	27;174.5;277;366.5;992	-0.530775	1.05781	-7.84493	2.92157e-14	8.16035e-14	-7.60175	2.44468e-09
condition_final.c24hCA-cUT	356	11;215.25;320;431.25;1229	239	27;174.5;277;366.5;992	-0.228896	3.6955	-7.80397	2.9187e-14	8.15261e-14	-7.60188	2.44228e-09
condition_final.c24hCA-cUT	356	11;215.25;320;431.25;1229	239	27;174.5;277;366.5;992	0.559388	1.03294	7.80963	2.91166e-14	8.13323e-14	7.60219	2.43639e-09
condition_final.c24hCA-cUT	356	11;215.25;320;431.25;1229	239	27;174.5;277;366.5;992	0.452729	1.58203	7.83338	2.90546e-14	8.11618e-14	7.60246	2.4312e-09
condition_final.c24hCA-cUT	356	11;215.25;320;431.25;1229	239	27;174.5;277;366.5;992	0.289506	2.95423	7.81429	2.90051e-14	8.10262e-14	7.60268	2.42706e-09
condition_final.c24hCA-cUT	356	11;215.25;320;431.25;1229	239	27;174.5;277;366.5;992	-0.397071	1.57308	-7.8781	2.89612e-14	8.09063e-14	-7.60288	2.42339e-09
condition_final.c24hCA-cUT	356	11;215.25;320;431.25;1229	239	27;174.5;277;366.5;992	-0.489424	1.35133	-7.82255	2.88815e-14	8.06864e-14	-7.60324	2.41672e-09
condition_final.c24hCA-cUT	356	11;215.25;320;431.25;1229	239	27;174.5;277;366.5;992	-0.192884	3.8874	-7.82936	2.88631e-14	8.06375e-14	-7.60332	2.41517e-09
condition_final.c24hCA-cUT	356	11;215.25;320;431.25;1229	239	27;174.5;277;366.5;992	0.604478	0.50517	7.83158	2.88373e-14	8.05683e-14	7.60343	2.41302e-09
condition_final.c24hCA-cUT	356	11;215.25;320;431.25;1229	239	27;174.5;277;366.5;992	-0.544992	0.875068	-7.85213	2.88167e-14	8.05134e-14	-7.60353	2.4113e-09
condition_final.c24hCA-cUT	356	11;215.25;320;431.25;1229	239	27;174.5;277;366.5;992	-0.424697	1.27533	-7.87771	2.87408e-14	8.03041e-14	-7.60387	2.40495e-09
condition_final.c24hCA-cUT	356	11;215.25;320;431.25;1229	239	27;174.5;277;366.5;992	0.248412	3.0389	7.82324	2.87266e-14	8.0267e-14	7.60393	2.40375e-09
condition_final.c24hCA-cUT	356	11;215.25;320;431.25;1229	239	27;174.5;277;366.5;992	-0.22193	3.49321	-7.83785	2.86699e-14	8.01112e-14	-7.60419	2.39901e-09
condition_final.c24hCA-cUT	356	11;215.25;320;431.25;1229	239	27;174.5;277;366.5;992	0.475714	2.10084	7.80393	2.8649e-14	8.00556e-14	7.60428	2.39726e-09
condition_final.c24hCA-cUT	356	11;215.25;320;431.25;1229	239	27;174.5;277;366.5;992	-0.209977	3.30417	-7.82806	2.86436e-14	8.0043e-14	-7.60431	2.39681e-09
condition_final.c24hCA-cUT	356	11;215.25;320;431.25;1229	239	27;174.5;277;366.5;992	-0.618663	0.402681	-7.86068	2.86201e-14	7.998e-14	-7.60441	2.39484e-09
condition_final.c24hCA-cUT	356	11;215.25;320;431.25;1229	239	27;174.5;277;366.5;992	0.103811	6.13478	7.82606	2.85081e-14	7.96697e-14	7.60492	2.38547e-09
condition_final.c24hCA-cUT	356	11;215.25;320;431.25;1229	239	27;174.5;277;366.5;992	-0.61949	0.516689	-7.86319	2.84057e-14	7.93861e-14	-7.60539	2.3769e-09
condition_final.c24hCA-cUT	356	11;215.25;320;431.25;1229	239	27;174.5;277;366.5;992	0.466609	1.42527	7.82522	2.83625e-14	7.92682e-14	7.60558	2.37329e-09
condition_final.c24hCA-cUT	356	11;215.25;320;431.25;1229	239	27;174.5;277;366.5;992	-0.177414	4.78829	-7.8022	2.83536e-14	7.92458e-14	-7.60562	2.37254e-09
condition_final.c24hCA-cUT	356	11;215.25;320;431.25;1229	239	27;174.5;277;366.5;992	0.406959	1.68847	7.83277	2.83101e-14	7.91271e-14	7.60582	2.36891e-09
condition_final.c24hCA-cUT	356	11;215.25;320;431.25;1229	239	27;174.5;277;366.5;992	-0.3984	1.63266	-7.86428	2.81586e-14	7.87063e-14	-7.60651	2.35623e-09
condition_final.c24hCA-cUT	356	11;215.25;320;431.25;1229	239	27;174.5;277;366.5;992	0.466812	1.56777	7.82484	2.81522e-14	7.86909e-14	7.60654	2.35569e-09
condition_final.c24hCA-cUT	356	11;215.25;320;431.25;1229	239	27;174.5;277;366.5;992	0.567743	0.84968	7.8193	2.81295e-14	7.86302e-14	7.60665	2.3538e-09
condition_final.c24hCA-cUT	356	11;215.25;320;431.25;1229	239	27;174.5;277;366.5;992	-0.503237	1.25133	-7.9127	2.81226e-14	7.86133e-14	-7.60668	2.35321e-09
condition_final.c24hCA-cUT	356	11;215.25;320;431.25;1229	239	27;174.5;277;366.5;992	-0.465724	1.69269	-7.80761	2.81109e-14	7.85833e-14	-7.60673	2.35223e-09
condition_final.c24hCA-cUT	356	11;215.25;320;431.25;1229	239	27;174.5;277;366.5;992	-0.466933	1.49033	-7.83077	2.80352e-14	7.83745e-14	-7.60708	2.34591e-09
condition_final.c24hCA-cUT	356	11;215.25;320;431.25;1229	239	27;174.5;277;366.5;992	0.57292	1.24833	7.80502	2.80187e-14	7.83309e-14	7.60716	2.34452e-09
condition_final.c24hCA-cUT	356	11;215.25;320;431.25;1229	239	27;174.5;277;366.5;992	-0.094167	6.455	-7.85108	2.80173e-14	7.83294e-14	-7.60717	2.3444e-09
condition_final.c24hCA-cUT	356	11;215.25;320;431.25;1229	239	27;174.5;277;366.5;992	-0.115729	5.3313	-7.82248	2.79996e-14	7.82826e-14	-7.60725	2.34292e-09
condition_final.c24hCA-cUT	356	11;215.25;320;431.25;1229	239	27;174.5;277;366.5;992	0.300463	2.81598	7.82744	2.79882e-14	7.82535e-14	7.6073	2.34197e-09
condition_final.c24hCA-cUT	356	11;215.25;320;431.25;1229	239	27;174.5;277;366.5;992	0.609479	0.496679	7.82398	2.79566e-14	7.81677e-14	7.60745	2.33933e-09
condition_final.c24hCA-cUT	356	11;215.25;320;431.25;1229	239	27;174.5;277;366.5;992	-0.434466	1.67537	-7.83925	2.7883e-14	7.79644e-14	-7.60779	2.33316e-09
condition_final.c24hCA-cUT	356	11;215.25;320;431.25;1229	239	27;174.5;277;366.5;992	0.345763	2.21542	7.82838	2.77823e-14	7.76856e-14	7.60825	2.32474e-09
condition_final.c24hCA-cUT	356	11;215.25;320;431.25;1229	239	27;174.5;277;366.5;992	-0.437373	1.54945	-7.84083	2.77041e-14	7.74695e-14	-7.60862	2.3182e-09
condition_final.c24hCA-cUT	356	11;215.25;320;431.25;1229	239	27;174.5;277;366.5;992	0.329456	3.58888	7.80257	2.76902e-14	7.74331e-14	7.60868	2.31703e-09
condition_final.c24hCA-cUT	356	11;215.25;320;431.25;1229	239	27;174.5;277;366.5;992	-0.24686	3.49363	-7.8185	2.76837e-14	7.74175e-14	-7.60871	2.31649e-09
condition_final.c24hCA-cUT	356	11;215.25;320;431.25;1229	239	27;174.5;277;366.5;992	0.546831	1.10965	7.80933	2.76662e-14	7.73712e-14	7.6088	2.31502e-09
condition_final.c24hCA-cUT	356	11;215.25;320;431.25;1229	239	27;174.5;277;366.5;992	0.551028	0.707406	7.86733	2.76595e-14	7.7355e-14	7.60883	2.31446e-09
condition_final.c24hCA-cUT	356	11;215.25;320;431.25;1229	239	27;174.5;277;366.5;992	-0.22735	4.04066	-7.81234	2.76152e-14	7.72338e-14	-7.60903	2.31076e-09
condition_final.c24hCA-cUT	356	11;215.25;320;431.25;1229	239	27;174.5;277;366.5;992	0.537074	0.974906	7.89132	2.76093e-14	7.72198e-14	7.60906	2.31026e-09
condition_final.c24hCA-cUT	356	11;215.25;320;431.25;1229	239	27;174.5;277;366.5;992	-0.369561	2.0989	-7.82662	2.75935e-14	7.71782e-14	-7.60914	2.30894e-09
condition_final.c24hCA-cUT	356	11;215.25;320;431.25;1229	239	27;174.5;277;366.5;992	-0.519159	1.00752	-7.85422	2.75929e-14	7.71782e-14	-7.60914	2.30889e-09
condition_final.c24hCA-cUT	356	11;215.25;320;431.25;1229	239	27;174.5;277;366.5;992	-0.444448	1.47996	-7.82693	2.75849e-14	7.71593e-14	-7.60918	2.30822e-09
condition_final.c24hCA-cUT	356	11;215.25;320;431.25;1229	239	27;174.5;277;366.5;992	0.190379	4.19153	7.82203	2.75711e-14	7.71232e-14	7.60924	2.30706e-09
condition_final.c24hCA-cUT	356	11;215.25;320;431.25;1229	239	27;174.5;277;366.5;992	-0.34266	2.22998	-7.85172	2.75278e-14	7.70047e-14	-7.60944	2.30344e-09
condition_final.c24hCA-cUT	356	11;215.25;320;431.25;1229	239	27;174.5;277;366.5;992	-0.108917	5.77786	-7.82742	2.75228e-14	7.69934e-14	-7.60947	2.30303e-09
condition_final.c24hCA-cUT	356	11;215.25;320;431.25;1229	239	27;174.5;277;366.5;992	-0.43157	1.5556	-7.87683	2.75034e-14	7.69417e-14	-7.60956	2.3014e-09
condition_final.c24hCA-cUT	356	11;215.25;320;431.25;1229	239	27;174.5;277;366.5;992	0.604879	0.612356	7.83748	2.7431e-14	7.67416e-14	7.6099	2.29534e-09
condition_final.c24hCA-cUT	356	11;215.25;320;431.25;1229	239	27;174.5;277;366.5;992	-0.59894	0.441377	-7.86601	2.73445e-14	7.65022e-14	-7.61031	2.28811e-09
condition_final.c24hCA-cUT	356	11;215.25;320;431.25;1229	239	27;174.5;277;366.5;992	0.676838	0.903764	7.81091	2.7338e-14	7.64868e-14	7.61034	2.28757e-09
condition_final.c24hCA-cUT	356	11;215.25;320;431.25;1229	239	27;174.5;277;366.5;992	-0.257168	3.39239	-7.8084	2.72522e-14	7.62491e-14	-7.61074	2.28038e-09
condition_final.c24hCA-cUT	356	11;215.25;320;431.25;1229	239	27;174.5;277;366.5;992	-0.126131	5.24299	-7.8163	2.72281e-14	7.61843e-14	-7.61086	2.27837e-09
condition_final.c24hCA-cUT	356	11;215.25;320;431.25;1229	239	27;174.5;277;366.5;992	0.145427	4.95429	7.81599	2.71953e-14	7.6095e-14	7.61101	2.27562e-09
condition_final.c24hCA-cUT	356	11;215.25;320;431.25;1229	239	27;174.5;277;366.5;992	-0.652739	0.527436	-7.8245	2.71605e-14	7.60001e-14	-7.61118	2.27271e-09
condition_final.c24hCA-cUT	356	11;215.25;320;431.25;1229	239	27;174.5;277;366.5;992	0.641746	0.956826	7.81199	2.71532e-14	7.59822e-14	7.61121	2.2721e-09
condition_final.c24hCA-cUT	356	11;215.25;320;431.25;1229	239	27;174.5;277;366.5;992	-0.386113	2.04886	-7.81999	2.71256e-14	7.59075e-14	-7.61135	2.26979e-09
condition_final.c24hCA-cUT	356	11;215.25;320;431.25;1229	239	27;174.5;277;366.5;992	-0.561984	0.706971	-7.87001	2.70777e-14	7.5776e-14	-7.61157	2.26578e-09
condition_final.c24hCA-cUT	356	11;215.25;320;431.25;1229	239	27;174.5;277;366.5;992	0.602489	0.953371	7.83349	2.70611e-14	7.57322e-14	7.61165	2.26439e-09
condition_final.c24hCA-cUT	356	11;215.25;320;431.25;1229	239	27;174.5;277;366.5;992	0.373818	3.04469	7.81495	2.70223e-14	7.56262e-14	7.61184	2.26115e-09
condition_final.c24hCA-cUT	356	11;215.25;320;431.25;1229	239	27;174.5;277;366.5;992	-0.195166	3.71561	-7.84703	2.70055e-14	7.55817e-14	-7.61192	2.25974e-09
condition_final.c24hCA-cUT	356	11;215.25;320;431.25;1229	239	27;174.5;277;366.5;992	-0.520262	1.04571	-7.83946	2.69586e-14	7.54528e-14	-7.61214	2.25581e-09
condition_final.c24hCA-cUT	356	11;215.25;320;431.25;1229	239	27;174.5;277;366.5;992	0.599578	0.710587	7.82417	2.69081e-14	7.53141e-14	7.61239	2.25159e-09
condition_final.c24hCA-cUT	356	11;215.25;320;431.25;1229	239	27;174.5;277;366.5;992	-0.409898	2.25815	-7.81084	2.68897e-14	7.52652e-14	-7.61247	2.25005e-09
condition_final.c24hCA-cUT	356	11;215.25;320;431.25;1229	239	27;174.5;277;366.5;992	0.279533	2.871	7.8539	2.68751e-14	7.52267e-14	7.61254	2.24883e-09
condition_final.c24hCA-cUT	356	11;215.25;320;431.25;1229	239	27;174.5;277;366.5;992	0.500019	1.56396	7.81343	2.67778e-14	7.4957e-14	7.61301	2.24069e-09
condition_final.c24hCA-cUT	356	11;215.25;320;431.25;1229	239	27;174.5;277;366.5;992	0.593251	0.948536	7.84208	2.66533e-14	7.46108e-14	7.61362	2.23026e-09
condition_final.c24hCA-cUT	356	11;215.25;320;431.25;1229	239	27;174.5;277;366.5;992	-0.305563	2.51652	-7.87242	2.66183e-14	7.45154e-14	-7.61379	2.22734e-09
condition_final.c24hCA-cUT	356	11;215.25;320;431.25;1229	239	27;174.5;277;366.5;992	0.652288	0.345585	7.83264	2.65717e-14	7.43874e-14	7.61401	2.22344e-09
condition_final.c24hCA-cUT	356	11;215.25;320;431.25;1229	239	27;174.5;277;366.5;992	-0.527408	0.787833	-7.87459	2.64114e-14	7.39411e-14	-7.61479	2.21003e-09
condition_final.c24hCA-cUT	356	11;215.25;320;431.25;1229	239	27;174.5;277;366.5;992	-0.444482	1.61706	-7.85238	2.63549e-14	7.37855e-14	-7.61507	2.2053e-09
condition_final.c24hCA-cUT	356	11;215.25;320;431.25;1229	239	27;174.5;277;366.5;992	0.346283	2.84211	7.81498	2.63032e-14	7.3643e-14	7.61532	2.20097e-09
condition_final.c24hCA-cUT	356	11;215.25;320;431.25;1229	239	27;174.5;277;366.5;992	-0.35759	2.34894	-7.81889	2.62804e-14	7.35819e-14	-7.61544	2.19907e-09
condition_final.c24hCA-cUT	356	11;215.25;320;431.25;1229	239	27;174.5;277;366.5;992	-0.248271	2.93687	-7.87898	2.628e-14	7.35819e-14	-7.61544	2.19903e-09
condition_final.c24hCA-cUT	356	11;215.25;320;431.25;1229	239	27;174.5;277;366.5;992	-0.444747	1.59221	-7.82495	2.61903e-14	7.33345e-14	-7.61588	2.19153e-09
condition_final.c24hCA-cUT	356	11;215.25;320;431.25;1229	239	27;174.5;277;366.5;992	0.348578	2.5429	7.82267	2.61779e-14	7.33022e-14	7.61594	2.19049e-09
condition_final.c24hCA-cUT	356	11;215.25;320;431.25;1229	239	27;174.5;277;366.5;992	-0.281762	2.89395	-7.88662	2.61576e-14	7.32478e-14	-7.61604	2.18879e-09
condition_final.c24hCA-cUT	356	11;215.25;320;431.25;1229	239	27;174.5;277;366.5;992	0.424316	1.51973	7.85855	2.61134e-14	7.31263e-14	7.61626	2.18509e-09
condition_final.c24hCA-cUT	356	11;215.25;320;431.25;1229	239	27;174.5;277;366.5;992	0.115125	5.76715	7.81969	2.60607e-14	7.29814e-14	7.61652	2.18068e-09
condition_final.c24hCA-cUT	356	11;215.25;320;431.25;1229	239	27;174.5;277;366.5;992	-0.614742	0.519936	-7.88409	2.59935e-14	7.27954e-14	-7.61685	2.17505e-09
condition_final.c24hCA-cUT	356	11;215.25;320;431.25;1229	239	27;174.5;277;366.5;992	0.436994	1.79263	7.82082	2.58566e-14	7.24147e-14	7.61753	2.16361e-09
condition_final.c24hCA-cUT	356	11;215.25;320;431.25;1229	239	27;174.5;277;366.5;992	0.574652	0.878597	7.82658	2.57995e-14	7.22571e-14	7.61782	2.15883e-09
condition_final.c24hCA-cUT	356	11;215.25;320;431.25;1229	239	27;174.5;277;366.5;992	-0.13627	5.29439	-7.82749	2.57853e-14	7.22197e-14	-7.61789	2.15764e-09
condition_final.c24hCA-cUT	356	11;215.25;320;431.25;1229	239	27;174.5;277;366.5;992	0.429465	2.05216	7.82404	2.57382e-14	7.20902e-14	7.61813	2.15369e-09
condition_final.c24hCA-cUT	356	11;215.25;320;431.25;1229	239	27;174.5;277;366.5;992	-0.438758	1.90769	-7.81906	2.57174e-14	7.20345e-14	-7.61823	2.15196e-09
condition_final.c24hCA-cUT	356	11;215.25;320;431.25;1229	239	27;174.5;277;366.5;992	0.570114	0.646724	7.88357	2.56772e-14	7.19242e-14	7.61843	2.14859e-09
condition_final.c24hCA-cUT	356	11;215.25;320;431.25;1229	239	27;174.5;277;366.5;992	-0.128958	5.37334	-7.83886	2.56318e-14	7.17993e-14	-7.61866	2.14479e-09
condition_final.c24hCA-cUT	356	11;215.25;320;431.25;1229	239	27;174.5;277;366.5;992	-0.292284	3.97759	-7.82045	2.55989e-14	7.17096e-14	-7.61883	2.14204e-09
condition_final.c24hCA-cUT	356	11;215.25;320;431.25;1229	239	27;174.5;277;366.5;992	0.123198	5.63149	7.8399	2.5557e-14	7.15948e-14	7.61904	2.13854e-09
condition_final.c24hCA-cUT	356	11;215.25;320;431.25;1229	239	27;174.5;277;366.5;992	0.260263	3.61339	7.82239	2.54854e-14	7.13966e-14	7.6194	2.13254e-09
condition_final.c24hCA-cUT	356	11;215.25;320;431.25;1229	239	27;174.5;277;366.5;992	0.405696	1.94672	7.86149	2.5461e-14	7.13305e-14	7.61953	2.1305e-09
condition_final.c24hCA-cUT	356	11;215.25;320;431.25;1229	239	27;174.5;277;366.5;992	0.274468	2.99894	7.8267	2.53083e-14	7.09051e-14	7.6203	2.11772e-09
condition_final.c24hCA-cUT	356	11;215.25;320;431.25;1229	239	27;174.5;277;366.5;992	0.47669	1.51224	7.83404	2.52045e-14	7.06165e-14	7.62083	2.10903e-09
condition_final.c24hCA-cUT	356	11;215.25;320;431.25;1229	239	27;174.5;277;366.5;992	-0.172187	4.71591	-7.83206	2.51976e-14	7.05997e-14	-7.62087	2.10846e-09
condition_final.c24hCA-cUT	356	11;215.25;320;431.25;1229	239	27;174.5;277;366.5;992	0.292369	3.08778	7.87023	2.51799e-14	7.05524e-14	7.62096	2.10698e-09
condition_final.c24hCA-cUT	356	11;215.25;320;431.25;1229	239	27;174.5;277;366.5;992	0.217708	3.6782	7.84154	2.50287e-14	7.01311e-14	7.62174	2.09433e-09
condition_final.c24hCA-cUT	356	11;215.25;320;431.25;1229	239	27;174.5;277;366.5;992	0.385912	2.07206	7.82984	2.49917e-14	7.00299e-14	7.62193	2.09123e-09
condition_final.c24hCA-cUT	356	11;215.25;320;431.25;1229	239	27;174.5;277;366.5;992	0.360293	2.68165	7.83749	2.49688e-14	6.99679e-14	7.62205	2.08931e-09
condition_final.c24hCA-cUT	356	11;215.25;320;431.25;1229	239	27;174.5;277;366.5;992	-0.417027	2.11337	-7.82924	2.4952e-14	6.99233e-14	-7.62213	2.08791e-09
condition_final.c24hCA-cUT	356	11;215.25;320;431.25;1229	239	27;174.5;277;366.5;992	0.189668	4.08869	7.83014	2.49332e-14	6.98729e-14	7.62223	2.08633e-09
condition_final.c24hCA-cUT	356	11;215.25;320;431.25;1229	239	27;174.5;277;366.5;992	0.360351	2.34828	7.83298	2.48912e-14	6.97576e-14	7.62245	2.08282e-09
condition_final.c24hCA-cUT	356	11;215.25;320;431.25;1229	239	27;174.5;277;366.5;992	-0.253227	3.21704	-7.8704	2.4844e-14	6.96277e-14	-7.62269	2.07887e-09
condition_final.c24hCA-cUT	356	11;215.25;320;431.25;1229	239	27;174.5;277;366.5;992	0.337206	2.40496	7.86988	2.48256e-14	6.95783e-14	7.62279	2.07733e-09
condition_final.c24hCA-cUT	356	11;215.25;320;431.25;1229	239	27;174.5;277;366.5;992	0.507259	1.23789	7.91002	2.47882e-14	6.94759e-14	7.62298	2.0742e-09
condition_final.c24hCA-cUT	356	11;215.25;320;431.25;1229	239	27;174.5;277;366.5;992	0.259674	3.09723	7.8548	2.47052e-14	6.92455e-14	7.62341	2.06726e-09
condition_final.c24hCA-cUT	356	11;215.25;320;431.25;1229	239	27;174.5;277;366.5;992	-0.601047	0.450802	-7.87457	2.46725e-14	6.91562e-14	-7.62359	2.06452e-09
condition_final.c24hCA-cUT	356	11;215.25;320;431.25;1229	239	27;174.5;277;366.5;992	-0.0927911	6.6443	-7.84684	2.46523e-14	6.91019e-14	-7.62369	2.06283e-09
condition_final.c24hCA-cUT	356	11;215.25;320;431.25;1229	239	27;174.5;277;366.5;992	0.751234	0.349611	7.82518	2.45174e-14	6.87262e-14	7.6244	2.05155e-09
condition_final.c24hCA-cUT	356	11;215.25;320;431.25;1229	239	27;174.5;277;366.5;992	-0.550263	0.698623	-7.88495	2.44591e-14	6.85649e-14	-7.62471	2.04666e-09
condition_final.c24hCA-cUT	356	11;215.25;320;431.25;1229	239	27;174.5;277;366.5;992	0.154875	5.47819	7.81961	2.44516e-14	6.85464e-14	7.62475	2.04604e-09
condition_final.c24hCA-cUT	356	11;215.25;320;431.25;1229	239	27;174.5;277;366.5;992	-0.483019	1.12786	-7.87199	2.44436e-14	6.85262e-14	-7.62479	2.04537e-09
condition_final.c24hCA-cUT	356	11;215.25;320;431.25;1229	239	27;174.5;277;366.5;992	0.312704	2.56191	7.83891	2.44356e-14	6.85059e-14	7.62483	2.04469e-09
condition_final.c24hCA-cUT	356	11;215.25;320;431.25;1229	239	27;174.5;277;366.5;992	-0.524988	0.825046	-7.86498	2.43522e-14	6.82745e-14	-7.62527	2.03772e-09
condition_final.c24hCA-cUT	356	11;215.25;320;431.25;1229	239	27;174.5;277;366.5;992	0.420403	2.0645	7.8305	2.42402e-14	6.79628e-14	7.62587	2.02835e-09
condition_final.c24hCA-cUT	356	11;215.25;320;431.25;1229	239	27;174.5;277;366.5;992	-0.432998	1.78128	-7.87928	2.41324e-14	6.76626e-14	-7.62644	2.01932e-09
condition_final.c24hCA-cUT	356	11;215.25;320;431.25;1229	239	27;174.5;277;366.5;992	0.594943	0.391331	7.85682	2.40492e-14	6.74318e-14	7.62689	2.01237e-09
condition_final.c24hCA-cUT	356	11;215.25;320;431.25;1229	239	27;174.5;277;366.5;992	-0.583373	0.746418	-8.0541	2.39848e-14	6.72534e-14	-7.62723	2.00698e-09
condition_final.c24hCA-cUT	356	11;215.25;320;431.25;1229	239	27;174.5;277;366.5;992	0.152364	4.59955	7.88525	2.38544e-14	6.68901e-14	7.62793	1.99607e-09
condition_final.c24hCA-cUT	356	11;215.25;320;431.25;1229	239	27;174.5;277;366.5;992	0.556577	0.910813	7.84205	2.37916e-14	6.67161e-14	7.62827	1.99081e-09
condition_final.c24hCA-cUT	356	11;215.25;320;431.25;1229	239	27;174.5;277;366.5;992	0.559829	0.712086	7.84806	2.37514e-14	6.66057e-14	7.62849	1.98745e-09
condition_final.c24hCA-cUT	356	11;215.25;320;431.25;1229	239	27;174.5;277;366.5;992	-0.0746927	7.10584	-7.86737	2.3695e-14	6.64497e-14	-7.6288	1.98273e-09
condition_final.c24hCA-cUT	356	11;215.25;320;431.25;1229	239	27;174.5;277;366.5;992	-0.566391	0.621253	-7.84473	2.36619e-14	6.6359e-14	-7.62898	1.97995e-09
condition_final.c24hCA-cUT	356	11;215.25;320;431.25;1229	239	27;174.5;277;366.5;992	0.482119	1.42148	7.86094	2.36432e-14	6.63088e-14	7.62908	1.97839e-09
condition_final.c24hCA-cUT	356	11;215.25;320;431.25;1229	239	27;174.5;277;366.5;992	-0.499251	1.41781	-7.85157	2.36091e-14	6.62154e-14	-7.62927	1.97554e-09
condition_final.c24hCA-cUT	356	11;215.25;320;431.25;1229	239	27;174.5;277;366.5;992	0.62092	0.430425	7.84946	2.35902e-14	6.61647e-14	7.62937	1.97396e-09
condition_final.c24hCA-cUT	356	11;215.25;320;431.25;1229	239	27;174.5;277;366.5;992	-0.635723	0.367956	-7.85508	2.35212e-14	6.59735e-14	-7.62975	1.96819e-09
condition_final.c24hCA-cUT	356	11;215.25;320;431.25;1229	239	27;174.5;277;366.5;992	-0.395972	1.88239	-7.85181	2.35127e-14	6.59517e-14	-7.6298	1.96747e-09
condition_final.c24hCA-cUT	356	11;215.25;320;431.25;1229	239	27;174.5;277;366.5;992	0.488619	1.81592	7.82939	2.34922e-14	6.58963e-14	7.62991	1.96575e-09
condition_final.c24hCA-cUT	356	11;215.25;320;431.25;1229	239	27;174.5;277;366.5;992	0.590123	0.872748	7.84119	2.34314e-14	6.5728e-14	7.63024	1.96067e-09
condition_final.c24hCA-cUT	356	11;215.25;320;431.25;1229	239	27;174.5;277;366.5;992	-0.133155	5.14954	-7.84611	2.33045e-14	6.53745e-14	-7.63094	1.95005e-09
condition_final.c24hCA-cUT	356	11;215.25;320;431.25;1229	239	27;174.5;277;366.5;992	-0.452547	1.45481	-7.84682	2.32844e-14	6.53201e-14	-7.63105	1.94837e-09
condition_final.c24hCA-cUT	356	11;215.25;320;431.25;1229	239	27;174.5;277;366.5;992	-0.545325	0.920323	-7.88732	2.32113e-14	6.51171e-14	-7.63146	1.94225e-09
condition_final.c24hCA-cUT	356	11;215.25;320;431.25;1229	239	27;174.5;277;366.5;992	-0.323776	2.33331	-7.87864	2.3189e-14	6.50568e-14	-7.63158	1.94038e-09
condition_final.c24hCA-cUT	356	11;215.25;320;431.25;1229	239	27;174.5;277;366.5;992	0.22922	3.33222	7.85257	2.31657e-14	6.49937e-14	7.63171	1.93844e-09
condition_final.c24hCA-cUT	356	11;215.25;320;431.25;1229	239	27;174.5;277;366.5;992	0.580946	0.74666	7.87272	2.31553e-14	6.49667e-14	7.63177	1.93757e-09
condition_final.c24hCA-cUT	356	11;215.25;320;431.25;1229	239	27;174.5;277;366.5;992	-0.1018	6.12854	-7.85641	2.31453e-14	6.49407e-14	-7.63183	1.93673e-09
condition_final.c24hCA-cUT	356	11;215.25;320;431.25;1229	239	27;174.5;277;366.5;992	0.513077	1.16017	7.84527	2.31312e-14	6.49033e-14	7.6319	1.93555e-09
condition_final.c24hCA-cUT	356	11;215.25;320;431.25;1229	239	27;174.5;277;366.5;992	0.618785	0.462019	7.87595	2.31271e-14	6.4894e-14	7.63193	1.9352e-09
condition_final.c24hCA-cUT	356	11;215.25;320;431.25;1229	239	27;174.5;277;366.5;992	-0.414819	1.77956	-7.8534	2.31219e-14	6.48816e-14	-7.63196	1.93477e-09
condition_final.c24hCA-cUT	356	11;215.25;320;431.25;1229	239	27;174.5;277;366.5;992	-0.120129	5.46141	-7.85002	2.3119e-14	6.48757e-14	-7.63197	1.93453e-09
condition_final.c24hCA-cUT	356	11;215.25;320;431.25;1229	239	27;174.5;277;366.5;992	-0.408806	1.67433	-7.87047	2.30599e-14	6.4712e-14	-7.6323	1.92958e-09
condition_final.c24hCA-cUT	356	11;215.25;320;431.25;1229	239	27;174.5;277;366.5;992	0.12204	5.54939	7.86208	2.3017e-14	6.45938e-14	7.63254	1.92599e-09
condition_final.c24hCA-cUT	356	11;215.25;320;431.25;1229	239	27;174.5;277;366.5;992	-0.160991	4.44443	-7.86186	2.30163e-14	6.45938e-14	-7.63255	1.92594e-09
condition_final.c24hCA-cUT	356	11;215.25;320;431.25;1229	239	27;174.5;277;366.5;992	0.519103	1.4813	7.84944	2.29998e-14	6.45499e-14	7.63264	1.92456e-09
condition_final.c24hCA-cUT	356	11;215.25;320;431.25;1229	239	27;174.5;277;366.5;992	0.417998	1.79733	7.86149	2.29903e-14	6.45254e-14	7.63269	1.92376e-09
condition_final.c24hCA-cUT	356	11;215.25;320;431.25;1229	239	27;174.5;277;366.5;992	0.392787	1.79607	7.86981	2.28818e-14	6.42231e-14	7.6333	1.91468e-09
condition_final.c24hCA-cUT	356	11;215.25;320;431.25;1229	239	27;174.5;277;366.5;992	0.328654	2.74982	7.8404	2.28473e-14	6.41283e-14	7.6335	1.91179e-09
condition_final.c24hCA-cUT	356	11;215.25;320;431.25;1229	239	27;174.5;277;366.5;992	0.48828	1.21534	7.85635	2.28416e-14	6.41146e-14	7.63353	1.91132e-09
condition_final.c24hCA-cUT	356	11;215.25;320;431.25;1229	239	27;174.5;277;366.5;992	0.488388	2.49951	7.83491	2.28244e-14	6.40684e-14	7.63362	1.90988e-09
condition_final.c24hCA-cUT	356	11;215.25;320;431.25;1229	239	27;174.5;277;366.5;992	-0.527865	0.959952	-7.93082	2.28162e-14	6.40475e-14	-7.63367	1.90919e-09
condition_final.c24hCA-cUT	356	11;215.25;320;431.25;1229	239	27;174.5;277;366.5;992	0.604054	0.831029	7.83901	2.27931e-14	6.39847e-14	7.6338	1.90726e-09
condition_final.c24hCA-cUT	356	11;215.25;320;431.25;1229	239	27;174.5;277;366.5;992	-0.47874	1.30207	-7.90209	2.2766e-14	6.3911e-14	-7.63395	1.90499e-09
condition_final.c24hCA-cUT	356	11;215.25;320;431.25;1229	239	27;174.5;277;366.5;992	0.516581	1.15641	7.89731	2.262e-14	6.35031e-14	7.63478	1.89277e-09
condition_final.c24hCA-cUT	356	11;215.25;320;431.25;1229	239	27;174.5;277;366.5;992	-0.258977	3.37175	-7.84825	2.25951e-14	6.34354e-14	-7.63493	1.89069e-09
condition_final.c24hCA-cUT	356	11;215.25;320;431.25;1229	239	27;174.5;277;366.5;992	-0.341675	2.26688	-7.92419	2.25612e-14	6.33423e-14	-7.63512	1.88785e-09
condition_final.c24hCA-cUT	356	11;215.25;320;431.25;1229	239	27;174.5;277;366.5;992	0.509074	1.2988	7.84575	2.24882e-14	6.31394e-14	7.63554	1.88174e-09
condition_final.c24hCA-cUT	356	11;215.25;320;431.25;1229	239	27;174.5;277;366.5;992	0.629902	0.953928	7.83955	2.24686e-14	6.30865e-14	7.63565	1.8801e-09
condition_final.c24hCA-cUT	356	11;215.25;320;431.25;1229	239	27;174.5;277;366.5;992	-0.436689	1.50243	-7.91913	2.24217e-14	6.29568e-14	-7.63592	1.87618e-09
condition_final.c24hCA-cUT	356	11;215.25;320;431.25;1229	239	27;174.5;277;366.5;992	-0.162918	4.80511	-7.84593	2.24119e-14	6.29315e-14	-7.63597	1.87536e-09
condition_final.c24hCA-cUT	356	11;215.25;320;431.25;1229	239	27;174.5;277;366.5;992	0.41792	1.89733	7.84511	2.23463e-14	6.27496e-14	7.63635	1.86987e-09
condition_final.c24hCA-cUT	356	11;215.25;320;431.25;1229	239	27;174.5;277;366.5;992	-0.233409	3.37993	-7.8622	2.23098e-14	6.26492e-14	-7.63656	1.86682e-09
condition_final.c24hCA-cUT	356	11;215.25;320;431.25;1229	239	27;174.5;277;366.5;992	0.567118	0.939973	7.84646	2.22982e-14	6.26187e-14	7.63663	1.86585e-09
condition_final.c24hCA-cUT	356	11;215.25;320;431.25;1229	239	27;174.5;277;366.5;992	-0.372499	2.10256	-7.8784	2.22408e-14	6.24595e-14	-7.63696	1.86104e-09
condition_final.c24hCA-cUT	356	11;215.25;320;431.25;1229	239	27;174.5;277;366.5;992	-0.400963	2.15058	-7.85385	2.22284e-14	6.24269e-14	-7.63703	1.86001e-09
condition_final.c24hCA-cUT	356	11;215.25;320;431.25;1229	239	27;174.5;277;366.5;992	0.396712	2.3984	7.83876	2.21858e-14	6.23091e-14	7.63728	1.85644e-09
condition_final.c24hCA-cUT	356	11;215.25;320;431.25;1229	239	27;174.5;277;366.5;992	-0.684315	0.904169	-7.83848	2.21105e-14	6.20998e-14	-7.63772	1.85014e-09
condition_final.c24hCA-cUT	356	11;215.25;320;431.25;1229	239	27;174.5;277;366.5;992	0.581377	0.942861	7.87677	2.20697e-14	6.19873e-14	7.63796	1.84672e-09
condition_final.c24hCA-cUT	356	11;215.25;320;431.25;1229	239	27;174.5;277;366.5;992	-0.548158	0.615646	-7.87642	2.206e-14	6.19623e-14	-7.63801	1.84592e-09
condition_final.c24hCA-cUT	356	11;215.25;320;431.25;1229	239	27;174.5;277;366.5;992	-0.595014	0.534956	-7.92013	2.20429e-14	6.19161e-14	-7.63811	1.84448e-09
condition_final.c24hCA-cUT	356	11;215.25;320;431.25;1229	239	27;174.5;277;366.5;992	0.629824	0.748631	7.84164	2.20273e-14	6.18744e-14	7.6382	1.84318e-09
condition_final.c24hCA-cUT	356	11;215.25;320;431.25;1229	239	27;174.5;277;366.5;992	-0.309267	2.50527	-7.85968	2.19784e-14	6.17392e-14	-7.63849	1.83909e-09
condition_final.c24hCA-cUT	356	11;215.25;320;431.25;1229	239	27;174.5;277;366.5;992	-0.526284	0.746786	-7.91567	2.19783e-14	6.17392e-14	-7.63849	1.83908e-09
condition_final.c24hCA-cUT	356	11;215.25;320;431.25;1229	239	27;174.5;277;366.5;992	0.518743	1.8147	7.83934	2.19537e-14	6.1674e-14	7.63863	1.83702e-09
condition_final.c24hCA-cUT	356	11;215.25;320;431.25;1229	239	27;174.5;277;366.5;992	0.201616	4.38557	7.84169	2.19503e-14	6.16664e-14	7.63865	1.83673e-09
condition_final.c24hCA-cUT	356	11;215.25;320;431.25;1229	239	27;174.5;277;366.5;992	-0.10899	6.02748	-7.84876	2.19038e-14	6.1538e-14	-7.63893	1.83285e-09
condition_final.c24hCA-cUT	356	11;215.25;320;431.25;1229	239	27;174.5;277;366.5;992	-0.522352	1.02182	-7.94626	2.18488e-14	6.13855e-14	-7.63925	1.82825e-09
condition_final.c24hCA-cUT	356	11;215.25;320;431.25;1229	239	27;174.5;277;366.5;992	0.114886	5.91444	7.85994	2.18425e-14	6.13699e-14	7.63929	1.82772e-09
condition_final.c24hCA-cUT	356	11;215.25;320;431.25;1229	239	27;174.5;277;366.5;992	-0.610227	0.497378	-7.87016	2.18268e-14	6.13278e-14	-7.63938	1.8264e-09
condition_final.c24hCA-cUT	356	11;215.25;320;431.25;1229	239	27;174.5;277;366.5;992	-0.553475	0.912148	-7.88851	2.17738e-14	6.11809e-14	-7.63969	1.82197e-09
condition_final.c24hCA-cUT	356	11;215.25;320;431.25;1229	239	27;174.5;277;366.5;992	-0.46859	1.40115	-7.87737	2.17684e-14	6.11678e-14	-7.63973	1.82152e-09
condition_final.c24hCA-cUT	356	11;215.25;320;431.25;1229	239	27;174.5;277;366.5;992	-0.585566	0.992962	-7.84284	2.16471e-14	6.0829e-14	-7.64045	1.81137e-09
condition_final.c24hCA-cUT	356	11;215.25;320;431.25;1229	239	27;174.5;277;366.5;992	0.261881	3.12847	7.84195	2.16258e-14	6.07711e-14	7.64057	1.80958e-09
condition_final.c24hCA-cUT	356	11;215.25;320;431.25;1229	239	27;174.5;277;366.5;992	-0.281552	2.83148	-7.9087	2.16049e-14	6.07145e-14	-7.6407	1.80784e-09
condition_final.c24hCA-cUT	356	11;215.25;320;431.25;1229	239	27;174.5;277;366.5;992	0.503784	1.1983	7.8731	2.13564e-14	6.00181e-14	7.64219	1.78704e-09
condition_final.c24hCA-cUT	356	11;215.25;320;431.25;1229	239	27;174.5;277;366.5;992	0.444004	1.79791	7.856	2.13262e-14	5.99354e-14	7.64237	1.78452e-09
condition_final.c24hCA-cUT	356	11;215.25;320;431.25;1229	239	27;174.5;277;366.5;992	0.418914	1.92685	7.85038	2.12646e-14	5.97642e-14	7.64274	1.77936e-09
condition_final.c24hCA-cUT	356	11;215.25;320;431.25;1229	239	27;174.5;277;366.5;992	-0.411874	2.61562	-7.83902	2.12611e-14	5.97562e-14	-7.64276	1.77906e-09
condition_final.c24hCA-cUT	356	11;215.25;320;431.25;1229	239	27;174.5;277;366.5;992	-0.391269	2.64004	-7.84034	2.12517e-14	5.97318e-14	-7.64282	1.77828e-09
condition_final.c24hCA-cUT	356	11;215.25;320;431.25;1229	239	27;174.5;277;366.5;992	-0.41903	1.75536	-7.86826	2.12426e-14	5.97083e-14	-7.64287	1.77752e-09
condition_final.c24hCA-cUT	356	11;215.25;320;431.25;1229	239	27;174.5;277;366.5;992	-0.123648	5.62193	-7.86483	2.12075e-14	5.96115e-14	-7.64309	1.77458e-09
condition_final.c24hCA-cUT	356	11;215.25;320;431.25;1229	239	27;174.5;277;366.5;992	-0.538856	0.752504	-7.88415	2.11725e-14	5.95154e-14	-7.6433	1.77165e-09
condition_final.c24hCA-cUT	356	11;215.25;320;431.25;1229	239	27;174.5;277;366.5;992	-0.110656	5.51546	-7.87873	2.10671e-14	5.92211e-14	-7.64394	1.76284e-09
condition_final.c24hCA-cUT	356	11;215.25;320;431.25;1229	239	27;174.5;277;366.5;992	0.418125	2.03846	7.85662	2.1041e-14	5.91497e-14	7.6441	1.76065e-09
condition_final.c24hCA-cUT	356	11;215.25;320;431.25;1229	239	27;174.5;277;366.5;992	0.428627	1.59331	7.85221	2.10053e-14	5.90511e-14	7.64432	1.75766e-09
condition_final.c24hCA-cUT	356	11;215.25;320;431.25;1229	239	27;174.5;277;366.5;992	0.375443	2.29115	7.85293	2.09533e-14	5.8907e-14	7.64464	1.75331e-09
condition_final.c24hCA-cUT	356	11;215.25;320;431.25;1229	239	27;174.5;277;366.5;992	0.344819	2.81423	7.85223	2.09263e-14	5.88331e-14	7.6448	1.75105e-09
condition_final.c24hCA-cUT	356	11;215.25;320;431.25;1229	239	27;174.5;277;366.5;992	-0.119396	5.29719	-7.88214	2.08808e-14	5.87071e-14	-7.64508	1.74724e-09
condition_final.c24hCA-cUT	356	11;215.25;320;431.25;1229	239	27;174.5;277;366.5;992	-0.567598	0.296646	-8.02124	2.08323e-14	5.85727e-14	-7.64538	1.74318e-09
condition_final.c24hCA-cUT	356	11;215.25;320;431.25;1229	239	27;174.5;277;366.5;992	0.43431	1.78658	7.85708	2.08259e-14	5.85567e-14	7.64542	1.74265e-09
condition_final.c24hCA-cUT	356	11;215.25;320;431.25;1229	239	27;174.5;277;366.5;992	-0.228729	3.80661	-7.84604	2.0817e-14	5.85336e-14	-7.64548	1.7419e-09
condition_final.c24hCA-cUT	356	11;215.25;320;431.25;1229	239	27;174.5;277;366.5;992	-0.582498	0.598814	-7.92864	2.08088e-14	5.85127e-14	-7.64553	1.74122e-09
condition_final.c24hCA-cUT	356	11;215.25;320;431.25;1229	239	27;174.5;277;366.5;992	-0.197981	4.4725	-7.84513	2.07993e-14	5.84879e-14	-7.64559	1.74043e-09
condition_final.c24hCA-cUT	356	11;215.25;320;431.25;1229	239	27;174.5;277;366.5;992	0.339131	2.29102	7.87887	2.07724e-14	5.84142e-14	7.64575	1.73817e-09
condition_final.c24hCA-cUT	356	11;215.25;320;431.25;1229	239	27;174.5;277;366.5;992	-0.480308	1.07554	-7.87366	2.07514e-14	5.83569e-14	-7.64588	1.73641e-09
condition_final.c24hCA-cUT	356	11;215.25;320;431.25;1229	239	27;174.5;277;366.5;992	0.614264	0.945156	7.85226	2.07192e-14	5.82684e-14	7.64608	1.73372e-09
condition_final.c24hCA-cUT	356	11;215.25;320;431.25;1229	239	27;174.5;277;366.5;992	0.355005	2.45722	7.8941	2.06768e-14	5.81513e-14	7.64635	1.73018e-09
condition_final.c24hCA-cUT	356	11;215.25;320;431.25;1229	239	27;174.5;277;366.5;992	-0.118838	5.35538	-7.88018	2.06018e-14	5.79421e-14	-7.64682	1.72389e-09
condition_final.c24hCA-cUT	356	11;215.25;320;431.25;1229	239	27;174.5;277;366.5;992	0.130661	5.15445	7.86809	2.05376e-14	5.77635e-14	7.64722	1.71852e-09
condition_final.c24hCA-cUT	356	11;215.25;320;431.25;1229	239	27;174.5;277;366.5;992	0.45054	2.10503	7.86481	2.05002e-14	5.76605e-14	7.64745	1.7154e-09
condition_final.c24hCA-cUT	356	11;215.25;320;431.25;1229	239	27;174.5;277;366.5;992	-0.186029	4.65351	-7.8465	2.04912e-14	5.76371e-14	-7.64751	1.71464e-09
condition_final.c24hCA-cUT	356	11;215.25;320;431.25;1229	239	27;174.5;277;366.5;992	-0.623564	1.27902	-7.85641	2.0454e-14	5.75344e-14	-7.64774	1.71153e-09
condition_final.c24hCA-cUT	356	11;215.25;320;431.25;1229	239	27;174.5;277;366.5;992	0.20429	4.71952	7.84606	2.04454e-14	5.75119e-14	7.6478	1.71081e-09
condition_final.c24hCA-cUT	356	11;215.25;320;431.25;1229	239	27;174.5;277;366.5;992	-0.509761	1.18442	-7.90079	2.04428e-14	5.75066e-14	-7.64781	1.71059e-09
condition_final.c24hCA-cUT	356	11;215.25;320;431.25;1229	239	27;174.5;277;366.5;992	-0.478441	1.68825	-7.8583	2.0437e-14	5.74923e-14	-7.64785	1.71011e-09
condition_final.c24hCA-cUT	356	11;215.25;320;431.25;1229	239	27;174.5;277;366.5;992	-0.361123	2.21759	-7.87253	2.04004e-14	5.73913e-14	-7.64808	1.70705e-09
condition_final.c24hCA-cUT	356	11;215.25;320;431.25;1229	239	27;174.5;277;366.5;992	0.360891	2.64332	7.84582	2.03503e-14	5.72521e-14	7.6484	1.70285e-09
condition_final.c24hCA-cUT	356	11;215.25;320;431.25;1229	239	27;174.5;277;366.5;992	-0.539934	0.891784	-7.88106	2.03429e-14	5.72334e-14	-7.64844	1.70224e-09
condition_final.c24hCA-cUT	356	11;215.25;320;431.25;1229	239	27;174.5;277;366.5;992	-0.246917	3.40554	-7.85728	2.02458e-14	5.69619e-14	-7.64906	1.6941e-09
condition_final.c24hCA-cUT	356	11;215.25;320;431.25;1229	239	27;174.5;277;366.5;992	-0.219805	3.97658	-7.86056	2.0244e-14	5.69588e-14	-7.64907	1.69395e-09
condition_final.c24hCA-cUT	356	11;215.25;320;431.25;1229	239	27;174.5;277;366.5;992	0.164715	4.52598	7.85496	2.0234e-14	5.69325e-14	7.64913	1.69312e-09
condition_final.c24hCA-cUT	356	11;215.25;320;431.25;1229	239	27;174.5;277;366.5;992	0.201203	3.80098	7.87511	2.02208e-14	5.68974e-14	7.64922	1.69202e-09
condition_final.c24hCA-cUT	356	11;215.25;320;431.25;1229	239	27;174.5;277;366.5;992	-0.511303	0.715492	-7.99343	2.02033e-14	5.68502e-14	-7.64933	1.69055e-09
condition_final.c24hCA-cUT	356	11;215.25;320;431.25;1229	239	27;174.5;277;366.5;992	-0.134729	5.0213	-7.86794	2.01352e-14	5.66604e-14	-7.64976	1.68485e-09
condition_final.c24hCA-cUT	356	11;215.25;320;431.25;1229	239	27;174.5;277;366.5;992	0.599027	0.686179	7.85768	2.01297e-14	5.66469e-14	7.6498	1.68439e-09
condition_final.c24hCA-cUT	356	11;215.25;320;431.25;1229	239	27;174.5;277;366.5;992	-0.147774	5.15485	-7.85067	2.0095e-14	5.65512e-14	-7.65002	1.68149e-09
condition_final.c24hCA-cUT	356	11;215.25;320;431.25;1229	239	27;174.5;277;366.5;992	-0.677296	0.794896	-7.85461	2.00692e-14	5.64803e-14	-7.65018	1.67933e-09
condition_final.c24hCA-cUT	356	11;215.25;320;431.25;1229	239	27;174.5;277;366.5;992	0.479003	1.62529	7.86691	2.00366e-14	5.63905e-14	7.65039	1.6766e-09
condition_final.c24hCA-cUT	356	11;215.25;320;431.25;1229	239	27;174.5;277;366.5;992	-0.589225	0.606547	-7.93781	2.00185e-14	5.63414e-14	-7.65051	1.67508e-09
condition_final.c24hCA-cUT	356	11;215.25;320;431.25;1229	239	27;174.5;277;366.5;992	-0.361919	1.9405	-7.89723	1.98394e-14	5.58392e-14	-7.65166	1.6601e-09
condition_final.c24hCA-cUT	356	11;215.25;320;431.25;1229	239	27;174.5;277;366.5;992	-0.153764	4.85526	-7.86684	1.9819e-14	5.57836e-14	-7.6518	1.65839e-09
condition_final.c24hCA-cUT	356	11;215.25;320;431.25;1229	239	27;174.5;277;366.5;992	-0.324453	2.33151	-7.86556	1.96635e-14	5.5348e-14	-7.65281	1.64538e-09
condition_final.c24hCA-cUT	356	11;215.25;320;431.25;1229	239	27;174.5;277;366.5;992	0.554288	0.756341	7.88124	1.96008e-14	5.51732e-14	7.65322	1.64013e-09
condition_final.c24hCA-cUT	356	11;215.25;320;431.25;1229	239	27;174.5;277;366.5;992	0.48981	2.03899	7.85524	1.95296e-14	5.49746e-14	7.65369	1.63417e-09
condition_final.c24hCA-cUT	356	11;215.25;320;431.25;1229	239	27;174.5;277;366.5;992	0.473294	1.0731	7.94718	1.952e-14	5.49494e-14	7.65375	1.63337e-09
condition_final.c24hCA-cUT	356	11;215.25;320;431.25;1229	239	27;174.5;277;366.5;992	-0.103056	6.11641	-7.87594	1.95054e-14	5.49103e-14	-7.65385	1.63215e-09
