## Supplementary material for "Cell-specific regulatory circuits connect genetic variation to disease susceptibility": ST4 - DARs (part 8 of 40)

### Sheet: CD4+ T (continued)
combination	nsample_c24hCA	ncell_c24hCA	nsample_cUT	ncell_cUT	logFC	AveExpr	t	P.Value	adj.P.Val	z.std	p.bonferroni
condition_final.c24hCA-cUT	356	11;215.25;320;431.25;1229	239	27;174.5;277;366.5;992	-0.407374	1.72069	-7.91047	1.93301e-14	5.44185e-14	-7.65501	1.61748e-09
condition_final.c24hCA-cUT	356	11;215.25;320;431.25;1229	239	27;174.5;277;366.5;992	-0.262546	3.06937	-7.88438	1.93257e-14	5.44081e-14	-7.65504	1.61712e-09
condition_final.c24hCA-cUT	356	11;215.25;320;431.25;1229	239	27;174.5;277;366.5;992	0.433992	1.60461	7.87141	1.93126e-14	5.4373e-14	7.65512	1.61602e-09
condition_final.c24hCA-cUT	356	11;215.25;320;431.25;1229	239	27;174.5;277;366.5;992	0.445229	1.75584	7.86472	1.92861e-14	5.43003e-14	7.6553	1.61381e-09
condition_final.c24hCA-cUT	356	11;215.25;320;431.25;1229	239	27;174.5;277;366.5;992	-0.578438	1.54926	-7.8569	1.92425e-14	5.41794e-14	-7.65559	1.61016e-09
condition_final.c24hCA-cUT	356	11;215.25;320;431.25;1229	239	27;174.5;277;366.5;992	0.628036	0.421456	7.88308	1.92366e-14	5.41644e-14	7.65563	1.60966e-09
condition_final.c24hCA-cUT	356	11;215.25;320;431.25;1229	239	27;174.5;277;366.5;992	0.355508	2.2187	7.88146	1.91887e-14	5.40313e-14	7.65595	1.60565e-09
condition_final.c24hCA-cUT	356	11;215.25;320;431.25;1229	239	27;174.5;277;366.5;992	0.645342	0.52556	7.87309	1.91803e-14	5.40095e-14	7.65601	1.60495e-09
condition_final.c24hCA-cUT	356	11;215.25;320;431.25;1229	239	27;174.5;277;366.5;992	0.123127	5.49029	7.87581	1.91197e-14	5.38409e-14	7.65641	1.59988e-09
condition_final.c24hCA-cUT	356	11;215.25;320;431.25;1229	239	27;174.5;277;366.5;992	0.346193	2.21095	7.8651	1.91179e-14	5.38376e-14	7.65643	1.59973e-09
condition_final.c24hCA-cUT	356	11;215.25;320;431.25;1229	239	27;174.5;277;366.5;992	-0.633324	0.995919	-7.88379	1.90847e-14	5.37459e-14	-7.65665	1.59695e-09
condition_final.c24hCA-cUT	356	11;215.25;320;431.25;1229	239	27;174.5;277;366.5;992	0.508187	1.65966	7.8551	1.90765e-14	5.37245e-14	7.6567	1.59626e-09
condition_final.c24hCA-cUT	356	11;215.25;320;431.25;1229	239	27;174.5;277;366.5;992	0.510285	1.48952	7.88587	1.89725e-14	5.34334e-14	7.65741	1.58756e-09
condition_final.c24hCA-cUT	356	11;215.25;320;431.25;1229	239	27;174.5;277;366.5;992	-0.147358	4.93101	-7.89456	1.89241e-14	5.32991e-14	-7.65773	1.58352e-09
condition_final.c24hCA-cUT	356	11;215.25;320;431.25;1229	239	27;174.5;277;366.5;992	-0.388093	2.66487	-7.85832	1.88792e-14	5.31743e-14	-7.65804	1.57975e-09
condition_final.c24hCA-cUT	356	11;215.25;320;431.25;1229	239	27;174.5;277;366.5;992	-0.44239	1.3054	-7.908	1.88688e-14	5.31469e-14	-7.65811	1.57889e-09
condition_final.c24hCA-cUT	356	11;215.25;320;431.25;1229	239	27;174.5;277;366.5;992	-0.242273	3.19749	-7.88993	1.8825e-14	5.30251e-14	-7.65841	1.57522e-09
condition_final.c24hCA-cUT	356	11;215.25;320;431.25;1229	239	27;174.5;277;366.5;992	-0.576189	0.521517	-7.91006	1.87929e-14	5.29367e-14	-7.65863	1.57254e-09
condition_final.c24hCA-cUT	356	11;215.25;320;431.25;1229	239	27;174.5;277;366.5;992	-0.564534	0.697622	-7.97059	1.86877e-14	5.2642e-14	-7.65935	1.56373e-09
condition_final.c24hCA-cUT	356	11;215.25;320;431.25;1229	239	27;174.5;277;366.5;992	0.616091	0.46567	7.89458	1.86647e-14	5.25789e-14	7.65951	1.5618e-09
condition_final.c24hCA-cUT	356	11;215.25;320;431.25;1229	239	27;174.5;277;366.5;992	0.658233	1.12298	7.86323	1.8639e-14	5.25084e-14	7.65968	1.55966e-09
condition_final.c24hCA-cUT	356	11;215.25;320;431.25;1229	239	27;174.5;277;366.5;992	0.350108	2.25469	7.89429	1.85672e-14	5.23079e-14	7.66018	1.55365e-09
condition_final.c24hCA-cUT	356	11;215.25;320;431.25;1229	239	27;174.5;277;366.5;992	0.57994	1.2924	7.86228	1.85313e-14	5.22085e-14	7.66043	1.55065e-09
condition_final.c24hCA-cUT	356	11;215.25;320;431.25;1229	239	27;174.5;277;366.5;992	0.35454	2.42028	7.87696	1.85313e-14	5.22085e-14	7.66043	1.55064e-09
condition_final.c24hCA-cUT	356	11;215.25;320;431.25;1229	239	27;174.5;277;366.5;992	-0.1331	5.36477	-7.8694	1.852e-14	5.21802e-14	-7.66051	1.5497e-09
condition_final.c24hCA-cUT	356	11;215.25;320;431.25;1229	239	27;174.5;277;366.5;992	-0.105039	5.79798	-7.87304	1.84626e-14	5.20202e-14	-7.66091	1.54489e-09
condition_final.c24hCA-cUT	356	11;215.25;320;431.25;1229	239	27;174.5;277;366.5;992	0.582504	0.75624	7.87725	1.84562e-14	5.20038e-14	7.66095	1.54436e-09
condition_final.c24hCA-cUT	356	11;215.25;320;431.25;1229	239	27;174.5;277;366.5;992	0.431302	2.06374	7.86301	1.84403e-14	5.19608e-14	7.66106	1.54303e-09
condition_final.c24hCA-cUT	356	11;215.25;320;431.25;1229	239	27;174.5;277;366.5;992	0.594938	1.02197	7.87948	1.84175e-14	5.18983e-14	7.66122	1.54112e-09
condition_final.c24hCA-cUT	356	11;215.25;320;431.25;1229	239	27;174.5;277;366.5;992	-0.433163	1.55277	-7.92533	1.83853e-14	5.18094e-14	-7.66144	1.53843e-09
condition_final.c24hCA-cUT	356	11;215.25;320;431.25;1229	239	27;174.5;277;366.5;992	-0.502679	1.18379	-7.92117	1.83824e-14	5.1803e-14	-7.66146	1.53819e-09
condition_final.c24hCA-cUT	356	11;215.25;320;431.25;1229	239	27;174.5;277;366.5;992	0.663656	0.30765	7.88238	1.83503e-14	5.17142e-14	7.66169	1.5355e-09
condition_final.c24hCA-cUT	356	11;215.25;320;431.25;1229	239	27;174.5;277;366.5;992	0.589361	0.391796	7.89453	1.83309e-14	5.16614e-14	7.66182	1.53388e-09
condition_final.c24hCA-cUT	356	11;215.25;320;431.25;1229	239	27;174.5;277;366.5;992	-0.473661	1.65475	-7.86633	1.83255e-14	5.16479e-14	-7.66186	1.53343e-09
condition_final.c24hCA-cUT	356	11;215.25;320;431.25;1229	239	27;174.5;277;366.5;992	-0.590596	0.494322	-7.95223	1.83064e-14	5.15957e-14	-7.662	1.53182e-09
condition_final.c24hCA-cUT	356	11;215.25;320;431.25;1229	239	27;174.5;277;366.5;992	0.587247	0.65297	7.91579	1.82442e-14	5.14222e-14	7.66243	1.52662e-09
condition_final.c24hCA-cUT	356	11;215.25;320;431.25;1229	239	27;174.5;277;366.5;992	-0.631118	0.517067	-7.90129	1.82219e-14	5.1361e-14	-7.66259	1.52475e-09
condition_final.c24hCA-cUT	356	11;215.25;320;431.25;1229	239	27;174.5;277;366.5;992	-0.205703	3.90368	-7.88144	1.82008e-14	5.13032e-14	-7.66274	1.52299e-09
condition_final.c24hCA-cUT	356	11;215.25;320;431.25;1229	239	27;174.5;277;366.5;992	0.387165	1.89936	7.87233	1.81929e-14	5.12827e-14	7.6628	1.52233e-09
condition_final.c24hCA-cUT	356	11;215.25;320;431.25;1229	239	27;174.5;277;366.5;992	-0.283082	2.91424	-7.86895	1.81447e-14	5.11484e-14	-7.66314	1.51829e-09
condition_final.c24hCA-cUT	356	11;215.25;320;431.25;1229	239	27;174.5;277;366.5;992	-0.104792	5.77077	-7.89201	1.81121e-14	5.10584e-14	-7.66337	1.51557e-09
condition_final.c24hCA-cUT	356	11;215.25;320;431.25;1229	239	27;174.5;277;366.5;992	0.197004	4.23841	7.89457	1.81047e-14	5.10393e-14	7.66342	1.51495e-09
condition_final.c24hCA-cUT	356	11;215.25;320;431.25;1229	239	27;174.5;277;366.5;992	0.591393	0.945741	7.87868	1.8052e-14	5.08925e-14	7.66379	1.51054e-09
condition_final.c24hCA-cUT	356	11;215.25;320;431.25;1229	239	27;174.5;277;366.5;992	-0.460916	1.34977	-7.87922	1.80262e-14	5.08214e-14	-7.66398	1.50838e-09
condition_final.c24hCA-cUT	356	11;215.25;320;431.25;1229	239	27;174.5;277;366.5;992	-0.569527	1.02641	-7.89894	1.80203e-14	5.08064e-14	-7.66402	1.50788e-09
condition_final.c24hCA-cUT	356	11;215.25;320;431.25;1229	239	27;174.5;277;366.5;992	0.368629	2.93991	7.86539	1.79822e-14	5.07007e-14	7.66429	1.5047e-09
condition_final.c24hCA-cUT	356	11;215.25;320;431.25;1229	239	27;174.5;277;366.5;992	-0.549296	0.959804	-7.89398	1.79621e-14	5.06457e-14	-7.66443	1.50301e-09
condition_final.c24hCA-cUT	356	11;215.25;320;431.25;1229	239	27;174.5;277;366.5;992	-0.303982	2.49955	-7.9357	1.78551e-14	5.03458e-14	-7.6652	1.49406e-09
condition_final.c24hCA-cUT	356	11;215.25;320;431.25;1229	239	27;174.5;277;366.5;992	0.288487	3.18079	7.87509	1.78381e-14	5.02996e-14	7.66532	1.49264e-09
condition_final.c24hCA-cUT	356	11;215.25;320;431.25;1229	239	27;174.5;277;366.5;992	0.575178	0.974896	7.87314	1.78373e-14	5.02989e-14	7.66533	1.49257e-09
condition_final.c24hCA-cUT	356	11;215.25;320;431.25;1229	239	27;174.5;277;366.5;992	0.224797	3.44065	7.87155	1.77912e-14	5.01706e-14	7.66566	1.48871e-09
condition_final.c24hCA-cUT	356	11;215.25;320;431.25;1229	239	27;174.5;277;366.5;992	-0.225181	3.43698	-7.93614	1.77893e-14	5.0167e-14	-7.66568	1.48856e-09
condition_final.c24hCA-cUT	356	11;215.25;320;431.25;1229	239	27;174.5;277;366.5;992	0.337411	2.36702	7.9106	1.77782e-14	5.01373e-14	7.66576	1.48762e-09
condition_final.c24hCA-cUT	356	11;215.25;320;431.25;1229	239	27;174.5;277;366.5;992	0.427006	1.91444	7.87488	1.7757e-14	5.00793e-14	7.66591	1.48585e-09
condition_final.c24hCA-cUT	356	11;215.25;320;431.25;1229	239	27;174.5;277;366.5;992	0.122983	5.4493	7.91343	1.7757e-14	5.00793e-14	7.66591	1.48585e-09
condition_final.c24hCA-cUT	356	11;215.25;320;431.25;1229	239	27;174.5;277;366.5;992	0.339911	2.55175	7.88941	1.7747e-14	5.00545e-14	7.66598	1.48502e-09
condition_final.c24hCA-cUT	356	11;215.25;320;431.25;1229	239	27;174.5;277;366.5;992	-0.383138	2.20944	-7.88931	1.77425e-14	5.00434e-14	-7.66601	1.48464e-09
condition_final.c24hCA-cUT	356	11;215.25;320;431.25;1229	239	27;174.5;277;366.5;992	-0.327348	2.69927	-7.88047	1.77193e-14	4.99797e-14	-7.66618	1.4827e-09
condition_final.c24hCA-cUT	356	11;215.25;320;431.25;1229	239	27;174.5;277;366.5;992	0.494095	1.58761	7.87413	1.77088e-14	4.99516e-14	7.66626	1.48182e-09
condition_final.c24hCA-cUT	356	11;215.25;320;431.25;1229	239	27;174.5;277;366.5;992	0.693459	0.817356	7.86839	1.76632e-14	4.98247e-14	7.66659	1.478e-09
condition_final.c24hCA-cUT	356	11;215.25;320;431.25;1229	239	27;174.5;277;366.5;992	0.428505	2.15347	7.86841	1.76433e-14	4.97704e-14	7.66673	1.47634e-09
condition_final.c24hCA-cUT	356	11;215.25;320;431.25;1229	239	27;174.5;277;366.5;992	0.404073	2.34474	7.86791	1.75925e-14	4.96289e-14	7.6671	1.47209e-09
condition_final.c24hCA-cUT	356	11;215.25;320;431.25;1229	239	27;174.5;277;366.5;992	0.474427	1.67132	7.88228	1.75866e-14	4.96137e-14	7.66715	1.47159e-09
condition_final.c24hCA-cUT	356	11;215.25;320;431.25;1229	239	27;174.5;277;366.5;992	0.508498	1.42509	7.87509	1.75458e-14	4.95004e-14	7.66744	1.46818e-09
condition_final.c24hCA-cUT	356	11;215.25;320;431.25;1229	239	27;174.5;277;366.5;992	0.328792	2.58762	7.88953	1.7523e-14	4.94376e-14	7.66761	1.46627e-09
condition_final.c24hCA-cUT	356	11;215.25;320;431.25;1229	239	27;174.5;277;366.5;992	0.357714	2.3069	7.89958	1.75169e-14	4.94221e-14	7.66766	1.46576e-09
condition_final.c24hCA-cUT	356	11;215.25;320;431.25;1229	239	27;174.5;277;366.5;992	0.162751	4.65333	7.88856	1.75138e-14	4.94152e-14	7.66768	1.46551e-09
condition_final.c24hCA-cUT	356	11;215.25;320;431.25;1229	239	27;174.5;277;366.5;992	-0.116162	5.6362	-7.89233	1.74924e-14	4.93562e-14	-7.66784	1.46371e-09
condition_final.c24hCA-cUT	356	11;215.25;320;431.25;1229	239	27;174.5;277;366.5;992	0.46268	2.43547	7.8684	1.74515e-14	4.92425e-14	7.66814	1.46029e-09
condition_final.c24hCA-cUT	356	11;215.25;320;431.25;1229	239	27;174.5;277;366.5;992	0.48512	1.23706	7.89522	1.74422e-14	4.9218e-14	7.6682	1.45951e-09
condition_final.c24hCA-cUT	356	11;215.25;320;431.25;1229	239	27;174.5;277;366.5;992	0.469938	1.61028	7.88223	1.73636e-14	4.89979e-14	7.66878	1.45294e-09
condition_final.c24hCA-cUT	356	11;215.25;320;431.25;1229	239	27;174.5;277;366.5;992	-0.108087	5.80509	-7.88939	1.73508e-14	4.89634e-14	-7.66888	1.45186e-09
condition_final.c24hCA-cUT	356	11;215.25;320;431.25;1229	239	27;174.5;277;366.5;992	0.253743	3.28759	7.88223	1.73284e-14	4.8902e-14	7.66904	1.44999e-09
condition_final.c24hCA-cUT	356	11;215.25;320;431.25;1229	239	27;174.5;277;366.5;992	0.346684	2.62274	7.89621	1.73083e-14	4.88468e-14	7.66919	1.44831e-09
condition_final.c24hCA-cUT	356	11;215.25;320;431.25;1229	239	27;174.5;277;366.5;992	0.565007	0.885423	7.93118	1.72958e-14	4.88131e-14	7.66928	1.44726e-09
condition_final.c24hCA-cUT	356	11;215.25;320;431.25;1229	239	27;174.5;277;366.5;992	0.596193	1.27628	7.87454	1.72836e-14	4.87803e-14	7.66938	1.44624e-09
condition_final.c24hCA-cUT	356	11;215.25;320;431.25;1229	239	27;174.5;277;366.5;992	-0.348618	2.29093	-7.91171	1.72633e-14	4.87247e-14	-7.66953	1.44454e-09
condition_final.c24hCA-cUT	356	11;215.25;320;431.25;1229	239	27;174.5;277;366.5;992	-0.61877	0.452692	-7.92171	1.72047e-14	4.85609e-14	-7.66996	1.43964e-09
condition_final.c24hCA-cUT	356	11;215.25;320;431.25;1229	239	27;174.5;277;366.5;992	-0.346672	2.19848	-7.88312	1.71889e-14	4.8518e-14	-7.67008	1.43832e-09
condition_final.c24hCA-cUT	356	11;215.25;320;431.25;1229	239	27;174.5;277;366.5;992	-0.53272	0.604677	-7.95113	1.71618e-14	4.8443e-14	-7.67028	1.43604e-09
condition_final.c24hCA-cUT	356	11;215.25;320;431.25;1229	239	27;174.5;277;366.5;992	0.490797	1.28584	7.91476	1.70614e-14	4.81612e-14	7.67104	1.42764e-09
condition_final.c24hCA-cUT	356	11;215.25;320;431.25;1229	239	27;174.5;277;366.5;992	0.410425	2.39577	7.87565	1.70565e-14	4.81492e-14	7.67107	1.42724e-09
condition_final.c24hCA-cUT	356	11;215.25;320;431.25;1229	239	27;174.5;277;366.5;992	0.492898	1.64677	7.87488	1.70467e-14	4.81231e-14	7.67115	1.42642e-09
condition_final.c24hCA-cUT	356	11;215.25;320;431.25;1229	239	27;174.5;277;366.5;992	-0.544003	1.35953	-7.87475	1.69587e-14	4.78764e-14	-7.67181	1.41906e-09
condition_final.c24hCA-cUT	356	11;215.25;320;431.25;1229	239	27;174.5;277;366.5;992	-0.592153	0.928575	-7.87282	1.69231e-14	4.77773e-14	-7.67208	1.41607e-09
condition_final.c24hCA-cUT	356	11;215.25;320;431.25;1229	239	27;174.5;277;366.5;992	0.212514	3.67534	7.9051	1.68646e-14	4.76139e-14	7.67252	1.41118e-09
condition_final.c24hCA-cUT	356	11;215.25;320;431.25;1229	239	27;174.5;277;366.5;992	-0.151049	4.60457	-7.89374	1.67793e-14	4.73745e-14	-7.67317	1.40404e-09
condition_final.c24hCA-cUT	356	11;215.25;320;431.25;1229	239	27;174.5;277;366.5;992	0.577447	0.852003	7.91917	1.67778e-14	4.73718e-14	7.67318	1.40391e-09
condition_final.c24hCA-cUT	356	11;215.25;320;431.25;1229	239	27;174.5;277;366.5;992	0.44662	1.70509	7.94356	1.67596e-14	4.7322e-14	7.67332	1.40239e-09
condition_final.c24hCA-cUT	356	11;215.25;320;431.25;1229	239	27;174.5;277;366.5;992	0.269537	3.36922	7.88537	1.67468e-14	4.72875e-14	7.67342	1.40132e-09
condition_final.c24hCA-cUT	356	11;215.25;320;431.25;1229	239	27;174.5;277;366.5;992	0.665997	0.562427	7.89355	1.66807e-14	4.71027e-14	7.67393	1.3958e-09
condition_final.c24hCA-cUT	356	11;215.25;320;431.25;1229	239	27;174.5;277;366.5;992	-0.113772	5.68397	-7.88914	1.66647e-14	4.70589e-14	-7.67405	1.39445e-09
condition_final.c24hCA-cUT	356	11;215.25;320;431.25;1229	239	27;174.5;277;366.5;992	0.370852	2.30849	7.96713	1.65939e-14	4.68605e-14	7.6746	1.38852e-09
condition_final.c24hCA-cUT	356	11;215.25;320;431.25;1229	239	27;174.5;277;366.5;992	-0.666409	0.535186	-7.89732	1.65904e-14	4.68524e-14	-7.67462	1.38824e-09
condition_final.c24hCA-cUT	356	11;215.25;320;431.25;1229	239	27;174.5;277;366.5;992	0.627195	0.818911	7.88393	1.65809e-14	4.68271e-14	7.6747	1.38744e-09
condition_final.c24hCA-cUT	356	11;215.25;320;431.25;1229	239	27;174.5;277;366.5;992	0.510447	1.37808	7.88953	1.6573e-14	4.68063e-14	7.67476	1.38678e-09
condition_final.c24hCA-cUT	356	11;215.25;320;431.25;1229	239	27;174.5;277;366.5;992	0.518386	1.53562	7.88524	1.6555e-14	4.6757e-14	7.6749	1.38527e-09
condition_final.c24hCA-cUT	356	11;215.25;320;431.25;1229	239	27;174.5;277;366.5;992	0.428288	1.7693	7.92529	1.65172e-14	4.66519e-14	7.67519	1.38211e-09
condition_final.c24hCA-cUT	356	11;215.25;320;431.25;1229	239	27;174.5;277;366.5;992	-0.0756224	7.1944	-7.92866	1.65172e-14	4.66519e-14	-7.67519	1.38211e-09
condition_final.c24hCA-cUT	356	11;215.25;320;431.25;1229	239	27;174.5;277;366.5;992	0.300653	3.00061	7.89141	1.64923e-14	4.65847e-14	7.67538	1.38003e-09
condition_final.c24hCA-cUT	356	11;215.25;320;431.25;1229	239	27;174.5;277;366.5;992	-0.275134	3.29292	-7.87865	1.64198e-14	4.63814e-14	-7.67595	1.37396e-09
condition_final.c24hCA-cUT	356	11;215.25;320;431.25;1229	239	27;174.5;277;366.5;992	-0.374112	2.23802	-7.90403	1.64061e-14	4.63443e-14	-7.67606	1.37281e-09
condition_final.c24hCA-cUT	356	11;215.25;320;431.25;1229	239	27;174.5;277;366.5;992	0.361504	2.42379	7.91755	1.63558e-14	4.6204e-14	7.67645	1.36861e-09
condition_final.c24hCA-cUT	356	11;215.25;320;431.25;1229	239	27;174.5;277;366.5;992	0.576669	0.983696	7.89002	1.63553e-14	4.62039e-14	7.67645	1.36856e-09
condition_final.c24hCA-cUT	356	11;215.25;320;431.25;1229	239	27;174.5;277;366.5;992	0.394536	2.29746	7.91731	1.63108e-14	4.60798e-14	7.6768	1.36484e-09
condition_final.c24hCA-cUT	356	11;215.25;320;431.25;1229	239	27;174.5;277;366.5;992	-0.487836	1.29813	-7.94666	1.6208e-14	4.5791e-14	-7.67761	1.35624e-09
condition_final.c24hCA-cUT	356	11;215.25;320;431.25;1229	239	27;174.5;277;366.5;992	-0.378879	2.02674	-7.9072	1.61894e-14	4.57399e-14	-7.67776	1.35468e-09
condition_final.c24hCA-cUT	356	11;215.25;320;431.25;1229	239	27;174.5;277;366.5;992	-0.587301	0.603414	-7.93017	1.61644e-14	4.5671e-14	-7.67796	1.35259e-09
condition_final.c24hCA-cUT	356	11;215.25;320;431.25;1229	239	27;174.5;277;366.5;992	0.46661	2.19468	7.87842	1.60876e-14	4.54555e-14	7.67857	1.34616e-09
condition_final.c24hCA-cUT	356	11;215.25;320;431.25;1229	239	27;174.5;277;366.5;992	-0.55499	0.73348	-7.95404	1.60697e-14	4.54063e-14	-7.67871	1.34466e-09
condition_final.c24hCA-cUT	356	11;215.25;320;431.25;1229	239	27;174.5;277;366.5;992	0.54512	1.14278	7.91678	1.60571e-14	4.53723e-14	7.67881	1.34361e-09
condition_final.c24hCA-cUT	356	11;215.25;320;431.25;1229	239	27;174.5;277;366.5;992	0.592686	1.44064	7.88653	1.60433e-14	4.53348e-14	7.67892	1.34246e-09
condition_final.c24hCA-cUT	356	11;215.25;320;431.25;1229	239	27;174.5;277;366.5;992	0.368831	1.91068	7.95256	1.59872e-14	4.51779e-14	7.67937	1.33776e-09
condition_final.c24hCA-cUT	356	11;215.25;320;431.25;1229	239	27;174.5;277;366.5;992	-0.224909	3.59146	-7.95378	1.5959e-14	4.50996e-14	-7.6796	1.3354e-09
condition_final.c24hCA-cUT	356	11;215.25;320;431.25;1229	239	27;174.5;277;366.5;992	-0.191182	4.74916	-7.88416	1.59551e-14	4.50902e-14	-7.67963	1.33508e-09
condition_final.c24hCA-cUT	356	11;215.25;320;431.25;1229	239	27;174.5;277;366.5;992	0.322	2.83829	7.89649	1.58633e-14	4.48323e-14	7.68037	1.32739e-09
condition_final.c24hCA-cUT	356	11;215.25;320;431.25;1229	239	27;174.5;277;366.5;992	-0.352834	2.35353	-7.90637	1.57945e-14	4.46393e-14	-7.68092	1.32164e-09
condition_final.c24hCA-cUT	356	11;215.25;320;431.25;1229	239	27;174.5;277;366.5;992	-0.291038	2.74821	-7.90167	1.57748e-14	4.4585e-14	-7.68108	1.31998e-09
condition_final.c24hCA-cUT	356	11;215.25;320;431.25;1229	239	27;174.5;277;366.5;992	-0.320285	2.74841	-7.89985	1.57439e-14	4.44995e-14	-7.68133	1.31741e-09
condition_final.c24hCA-cUT	356	11;215.25;320;431.25;1229	239	27;174.5;277;366.5;992	-0.515556	0.728335	-7.98575	1.57329e-14	4.44698e-14	-7.68142	1.31648e-09
condition_final.c24hCA-cUT	356	11;215.25;320;431.25;1229	239	27;174.5;277;366.5;992	0.298483	3.52912	7.88169	1.57256e-14	4.44506e-14	7.68148	1.31587e-09
condition_final.c24hCA-cUT	356	11;215.25;320;431.25;1229	239	27;174.5;277;366.5;992	0.44062	1.28957	7.94373	1.57159e-14	4.44246e-14	7.68156	1.31506e-09
condition_final.c24hCA-cUT	356	11;215.25;320;431.25;1229	239	27;174.5;277;366.5;992	-0.547656	0.840362	-7.93025	1.56842e-14	4.43366e-14	-7.68182	1.31241e-09
condition_final.c24hCA-cUT	356	11;215.25;320;431.25;1229	239	27;174.5;277;366.5;992	0.276073	4.30087	7.94689	1.5648e-14	4.42357e-14	7.68212	1.30938e-09
condition_final.c24hCA-cUT	356	11;215.25;320;431.25;1229	239	27;174.5;277;366.5;992	0.256575	3.84018	7.8824	1.56292e-14	4.41842e-14	7.68227	1.30781e-09
condition_final.c24hCA-cUT	356	11;215.25;320;431.25;1229	239	27;174.5;277;366.5;992	0.589607	0.804523	7.91295	1.5557e-14	4.39816e-14	7.68286	1.30177e-09
condition_final.c24hCA-cUT	356	11;215.25;320;431.25;1229	239	27;174.5;277;366.5;992	0.220666	3.42427	8.01785	1.55166e-14	4.38687e-14	7.6832	1.29838e-09
condition_final.c24hCA-cUT	356	11;215.25;320;431.25;1229	239	27;174.5;277;366.5;992	0.635094	0.602671	7.897	1.54578e-14	4.3704e-14	7.68368	1.29346e-09
condition_final.c24hCA-cUT	356	11;215.25;320;431.25;1229	239	27;174.5;277;366.5;992	0.369709	2.56913	7.89654	1.53629e-14	4.34372e-14	7.68447	1.28552e-09
condition_final.c24hCA-cUT	356	11;215.25;320;431.25;1229	239	27;174.5;277;366.5;992	-0.186238	4.02928	-7.9059	1.53585e-14	4.3426e-14	-7.68451	1.28515e-09
condition_final.c24hCA-cUT	356	11;215.25;320;431.25;1229	239	27;174.5;277;366.5;992	0.225849	3.57905	7.90341	1.53561e-14	4.34209e-14	7.68453	1.28495e-09
condition_final.c24hCA-cUT	356	11;215.25;320;431.25;1229	239	27;174.5;277;366.5;992	0.179425	4.88875	7.88817	1.53053e-14	4.32786e-14	7.68495	1.2807e-09
condition_final.c24hCA-cUT	356	11;215.25;320;431.25;1229	239	27;174.5;277;366.5;992	-0.347131	2.51764	-7.89071	1.52938e-14	4.32475e-14	-7.68505	1.27974e-09
condition_final.c24hCA-cUT	356	11;215.25;320;431.25;1229	239	27;174.5;277;366.5;992	0.259414	3.80035	7.88914	1.523e-14	4.30686e-14	7.68558	1.2744e-09
condition_final.c24hCA-cUT	356	11;215.25;320;431.25;1229	239	27;174.5;277;366.5;992	-0.594724	0.629043	-7.95843	1.51884e-14	4.29526e-14	-7.68593	1.27092e-09
condition_final.c24hCA-cUT	356	11;215.25;320;431.25;1229	239	27;174.5;277;366.5;992	0.254199	4.77486	7.89779	1.51833e-14	4.29394e-14	7.68598	1.27049e-09
condition_final.c24hCA-cUT	356	11;215.25;320;431.25;1229	239	27;174.5;277;366.5;992	-0.594909	0.423741	-7.90127	1.51508e-14	4.28491e-14	-7.68625	1.26778e-09
condition_final.c24hCA-cUT	356	11;215.25;320;431.25;1229	239	27;174.5;277;366.5;992	0.230929	3.94351	7.8895	1.51429e-14	4.2828e-14	7.68632	1.26711e-09
condition_final.c24hCA-cUT	356	11;215.25;320;431.25;1229	239	27;174.5;277;366.5;992	-0.0780989	7.08077	-7.94683	1.5142e-14	4.2827e-14	-7.68633	1.26704e-09
condition_final.c24hCA-cUT	356	11;215.25;320;431.25;1229	239	27;174.5;277;366.5;992	-0.287228	2.54433	-7.90614	1.51236e-14	4.27764e-14	-7.68648	1.2655e-09
condition_final.c24hCA-cUT	356	11;215.25;320;431.25;1229	239	27;174.5;277;366.5;992	0.635909	0.373716	7.93517	1.51042e-14	4.27229e-14	7.68665	1.26387e-09
condition_final.c24hCA-cUT	356	11;215.25;320;431.25;1229	239	27;174.5;277;366.5;992	-0.709382	0.414792	-7.92815	1.5059e-14	4.25966e-14	-7.68703	1.26009e-09
condition_final.c24hCA-cUT	356	11;215.25;320;431.25;1229	239	27;174.5;277;366.5;992	0.250527	3.55538	7.903	1.50555e-14	4.25881e-14	7.68706	1.2598e-09
condition_final.c24hCA-cUT	356	11;215.25;320;431.25;1229	239	27;174.5;277;366.5;992	0.203	4.02061	7.90441	1.50061e-14	4.24498e-14	7.68748	1.25567e-09
condition_final.c24hCA-cUT	356	11;215.25;320;431.25;1229	239	27;174.5;277;366.5;992	-0.599272	0.750456	-7.93539	1.49518e-14	4.22977e-14	-7.68794	1.25112e-09
condition_final.c24hCA-cUT	356	11;215.25;320;431.25;1229	239	27;174.5;277;366.5;992	-0.539734	0.749464	-7.99725	1.49148e-14	4.21943e-14	-7.68826	1.24802e-09
condition_final.c24hCA-cUT	356	11;215.25;320;431.25;1229	239	27;174.5;277;366.5;992	-0.235241	3.4544	-7.91803	1.48911e-14	4.21288e-14	-7.68846	1.24604e-09
condition_final.c24hCA-cUT	356	11;215.25;320;431.25;1229	239	27;174.5;277;366.5;992	-0.493168	0.89962	-7.96627	1.48855e-14	4.21142e-14	-7.68851	1.24557e-09
condition_final.c24hCA-cUT	356	11;215.25;320;431.25;1229	239	27;174.5;277;366.5;992	-0.0954852	6.27126	-7.91128	1.48631e-14	4.20523e-14	-7.68871	1.2437e-09
condition_final.c24hCA-cUT	356	11;215.25;320;431.25;1229	239	27;174.5;277;366.5;992	0.507467	1.04485	7.93116	1.48339e-14	4.19712e-14	7.68896	1.24126e-09
condition_final.c24hCA-cUT	356	11;215.25;320;431.25;1229	239	27;174.5;277;366.5;992	-0.398014	2.20906	-7.90033	1.4822e-14	4.1939e-14	-7.68906	1.24026e-09
condition_final.c24hCA-cUT	356	11;215.25;320;431.25;1229	239	27;174.5;277;366.5;992	0.228069	3.48868	7.9437	1.47455e-14	4.17239e-14	7.68972	1.23386e-09
condition_final.c24hCA-cUT	356	11;215.25;320;431.25;1229	239	27;174.5;277;366.5;992	-0.599189	0.388034	-7.92555	1.47421e-14	4.17157e-14	-7.68975	1.23357e-09
condition_final.c24hCA-cUT	356	11;215.25;320;431.25;1229	239	27;174.5;277;366.5;992	0.630521	0.755755	7.90698	1.47369e-14	4.17024e-14	7.6898	1.23314e-09
condition_final.c24hCA-cUT	356	11;215.25;320;431.25;1229	239	27;174.5;277;366.5;992	-0.46245	1.50211	-7.93477	1.47151e-14	4.16421e-14	-7.68999	1.23131e-09
condition_final.c24hCA-cUT	356	11;215.25;320;431.25;1229	239	27;174.5;277;366.5;992	0.114998	5.58956	7.9073	1.4707e-14	4.16207e-14	7.69006	1.23064e-09
condition_final.c24hCA-cUT	356	11;215.25;320;431.25;1229	239	27;174.5;277;366.5;992	0.687749	0.3721	7.92305	1.4695e-14	4.1588e-14	7.69016	1.22963e-09
condition_final.c24hCA-cUT	356	11;215.25;320;431.25;1229	239	27;174.5;277;366.5;992	-0.437829	1.94354	-7.89504	1.46722e-14	4.15248e-14	-7.69036	1.22772e-09
condition_final.c24hCA-cUT	356	11;215.25;320;431.25;1229	239	27;174.5;277;366.5;992	-0.562449	0.97467	-7.90281	1.46417e-14	4.144e-14	-7.69063	1.22517e-09
condition_final.c24hCA-cUT	356	11;215.25;320;431.25;1229	239	27;174.5;277;366.5;992	0.619554	0.99646	7.91782	1.46267e-14	4.13991e-14	7.69076	1.22392e-09
condition_final.c24hCA-cUT	356	11;215.25;320;431.25;1229	239	27;174.5;277;366.5;992	0.490663	1.69326	7.90352	1.45551e-14	4.11978e-14	7.69138	1.21793e-09
condition_final.c24hCA-cUT	356	11;215.25;320;431.25;1229	239	27;174.5;277;366.5;992	-0.607832	0.574469	-7.96971	1.45437e-14	4.11667e-14	-7.69149	1.21697e-09
condition_final.c24hCA-cUT	356	11;215.25;320;431.25;1229	239	27;174.5;277;366.5;992	-0.687117	0.637593	-7.91915	1.44936e-14	4.10262e-14	-7.69193	1.21278e-09
condition_final.c24hCA-cUT	356	11;215.25;320;431.25;1229	239	27;174.5;277;366.5;992	0.296661	2.60599	7.94067	1.44598e-14	4.09322e-14	7.69222	1.20995e-09
condition_final.c24hCA-cUT	356	11;215.25;320;431.25;1229	239	27;174.5;277;366.5;992	-0.577095	0.637806	-7.9415	1.4397e-14	4.07556e-14	-7.69278	1.20469e-09
condition_final.c24hCA-cUT	356	11;215.25;320;431.25;1229	239	27;174.5;277;366.5;992	0.62514	0.811016	7.90517	1.43445e-14	4.06085e-14	7.69325	1.20031e-09
condition_final.c24hCA-cUT	356	11;215.25;320;431.25;1229	239	27;174.5;277;366.5;992	0.581843	1.16877	7.90038	1.43396e-14	4.0596e-14	7.69329	1.1999e-09
condition_final.c24hCA-cUT	356	11;215.25;320;431.25;1229	239	27;174.5;277;366.5;992	-0.190676	4.33396	-7.91525	1.42809e-14	4.04312e-14	-7.69382	1.19498e-09
condition_final.c24hCA-cUT	356	11;215.25;320;431.25;1229	239	27;174.5;277;366.5;992	-0.5327	1.0588	-7.96138	1.42706e-14	4.04033e-14	-7.69391	1.19412e-09
condition_final.c24hCA-cUT	356	11;215.25;320;431.25;1229	239	27;174.5;277;366.5;992	0.6252	0.804695	7.91283	1.42609e-14	4.03773e-14	7.694	1.19331e-09
condition_final.c24hCA-cUT	356	11;215.25;320;431.25;1229	239	27;174.5;277;366.5;992	0.423279	1.95955	7.92481	1.42356e-14	4.0307e-14	7.69422	1.19119e-09
condition_final.c24hCA-cUT	356	11;215.25;320;431.25;1229	239	27;174.5;277;366.5;992	0.131206	5.27	7.90299	1.42085e-14	4.02318e-14	7.69447	1.18893e-09
condition_final.c24hCA-cUT	356	11;215.25;320;431.25;1229	239	27;174.5;277;366.5;992	-0.535514	0.899572	-7.93297	1.42034e-14	4.02184e-14	-7.69451	1.18849e-09
condition_final.c24hCA-cUT	356	11;215.25;320;431.25;1229	239	27;174.5;277;366.5;992	0.386845	2.66818	7.8973	1.41871e-14	4.01737e-14	7.69466	1.18713e-09
condition_final.c24hCA-cUT	356	11;215.25;320;431.25;1229	239	27;174.5;277;366.5;992	0.253391	3.31646	7.91118	1.41452e-14	4.00565e-14	7.69504	1.18363e-09
condition_final.c24hCA-cUT	356	11;215.25;320;431.25;1229	239	27;174.5;277;366.5;992	-0.10334	5.85983	-8.02851	1.4144e-14	4.00544e-14	-7.69505	1.18353e-09
condition_final.c24hCA-cUT	356	11;215.25;320;431.25;1229	239	27;174.5;277;366.5;992	-0.325566	2.86367	-7.90149	1.40925e-14	3.99099e-14	-7.69552	1.17922e-09
condition_final.c24hCA-cUT	356	11;215.25;320;431.25;1229	239	27;174.5;277;366.5;992	-0.596655	0.593241	-7.98522	1.39784e-14	3.95881e-14	-7.69655	1.16967e-09
condition_final.c24hCA-cUT	356	11;215.25;320;431.25;1229	239	27;174.5;277;366.5;992	-0.438394	1.62309	-7.99381	1.39733e-14	3.95751e-14	-7.6966	1.16925e-09
condition_final.c24hCA-cUT	356	11;215.25;320;431.25;1229	239	27;174.5;277;366.5;992	-0.371749	2.42918	-7.8995	1.39615e-14	3.95428e-14	-7.69671	1.16825e-09
condition_final.c24hCA-cUT	356	11;215.25;320;431.25;1229	239	27;174.5;277;366.5;992	0.403049	2.80138	7.9018	1.3937e-14	3.94748e-14	7.69693	1.1662e-09
condition_final.c24hCA-cUT	356	11;215.25;320;431.25;1229	239	27;174.5;277;366.5;992	0.538275	1.28641	7.92261	1.37764e-14	3.90212e-14	7.69842	1.15276e-09
condition_final.c24hCA-cUT	356	11;215.25;320;431.25;1229	239	27;174.5;277;366.5;992	-0.357528	2.14544	-8.00482	1.37716e-14	3.90089e-14	-7.69846	1.15236e-09
condition_final.c24hCA-cUT	356	11;215.25;320;431.25;1229	239	27;174.5;277;366.5;992	-0.134005	5.22748	-7.91347	1.3751e-14	3.89519e-14	-7.69865	1.15064e-09
condition_final.c24hCA-cUT	356	11;215.25;320;431.25;1229	239	27;174.5;277;366.5;992	-0.551794	0.895558	-7.95264	1.37466e-14	3.8941e-14	-7.69869	1.15028e-09
condition_final.c24hCA-cUT	356	11;215.25;320;431.25;1229	239	27;174.5;277;366.5;992	0.697911	0.443377	7.93953	1.37094e-14	3.88369e-14	7.69904	1.14716e-09
condition_final.c24hCA-cUT	356	11;215.25;320;431.25;1229	239	27;174.5;277;366.5;992	-0.196758	4.46847	-7.90368	1.36937e-14	3.87936e-14	-7.69918	1.14585e-09
condition_final.c24hCA-cUT	356	11;215.25;320;431.25;1229	239	27;174.5;277;366.5;992	0.372972	2.15302	7.91147	1.36872e-14	3.87767e-14	7.69925	1.14531e-09
condition_final.c24hCA-cUT	356	11;215.25;320;431.25;1229	239	27;174.5;277;366.5;992	0.656148	0.495736	7.95598	1.36837e-14	3.87679e-14	7.69928	1.14501e-09
condition_final.c24hCA-cUT	356	11;215.25;320;431.25;1229	239	27;174.5;277;366.5;992	-0.175978	4.40038	-7.92827	1.36832e-14	3.87679e-14	-7.69928	1.14497e-09
condition_final.c24hCA-cUT	356	11;215.25;320;431.25;1229	239	27;174.5;277;366.5;992	-0.610119	0.459117	-7.92833	1.366e-14	3.87034e-14	-7.6995	1.14303e-09
condition_final.c24hCA-cUT	356	11;215.25;320;431.25;1229	239	27;174.5;277;366.5;992	-0.418706	2.2798	-7.90279	1.35739e-14	3.84608e-14	-7.70031	1.13582e-09
condition_final.c24hCA-cUT	356	11;215.25;320;431.25;1229	239	27;174.5;277;366.5;992	0.362621	2.24368	7.91854	1.35699e-14	3.84508e-14	7.70035	1.13549e-09
condition_final.c24hCA-cUT	356	11;215.25;320;431.25;1229	239	27;174.5;277;366.5;992	-0.123615	5.68938	-7.92477	1.35504e-14	3.83968e-14	-7.70053	1.13386e-09
condition_final.c24hCA-cUT	356	11;215.25;320;431.25;1229	239	27;174.5;277;366.5;992	-0.551265	0.760808	-7.9243	1.35461e-14	3.8386e-14	-7.70057	1.1335e-09
condition_final.c24hCA-cUT	356	11;215.25;320;431.25;1229	239	27;174.5;277;366.5;992	-0.223767	3.67277	-7.92072	1.35284e-14	3.83371e-14	-7.70074	1.13202e-09
condition_final.c24hCA-cUT	356	11;215.25;320;431.25;1229	239	27;174.5;277;366.5;992	0.571156	0.792761	7.90984	1.35282e-14	3.83371e-14	7.70074	1.132e-09
condition_final.c24hCA-cUT	356	11;215.25;320;431.25;1229	239	27;174.5;277;366.5;992	0.64026	0.9232	7.90604	1.34796e-14	3.82012e-14	7.7012	1.12793e-09
condition_final.c24hCA-cUT	356	11;215.25;320;431.25;1229	239	27;174.5;277;366.5;992	0.489963	1.60994	7.92374	1.34752e-14	3.819e-14	7.70124	1.12756e-09
condition_final.c24hCA-cUT	356	11;215.25;320;431.25;1229	239	27;174.5;277;366.5;992	0.463124	1.58787	7.92452	1.34672e-14	3.81688e-14	7.70132	1.12689e-09
condition_final.c24hCA-cUT	356	11;215.25;320;431.25;1229	239	27;174.5;277;366.5;992	0.339014	3.23284	7.90915	1.34506e-14	3.8123e-14	7.70147	1.12551e-09
condition_final.c24hCA-cUT	356	11;215.25;320;431.25;1229	239	27;174.5;277;366.5;992	-0.329534	3.14778	-7.9053	1.34506e-14	3.8123e-14	-7.70147	1.1255e-09
condition_final.c24hCA-cUT	356	11;215.25;320;431.25;1229	239	27;174.5;277;366.5;992	0.606787	0.430675	8.01978	1.34439e-14	3.81065e-14	7.70154	1.12494e-09
condition_final.c24hCA-cUT	356	11;215.25;320;431.25;1229	239	27;174.5;277;366.5;992	-0.138243	5.35975	-7.94194	1.33437e-14	3.78239e-14	-7.70249	1.11656e-09
condition_final.c24hCA-cUT	356	11;215.25;320;431.25;1229	239	27;174.5;277;366.5;992	0.588004	0.653983	7.91679	1.33222e-14	3.77641e-14	7.7027	1.11476e-09
condition_final.c24hCA-cUT	356	11;215.25;320;431.25;1229	239	27;174.5;277;366.5;992	-0.113115	5.81011	-7.94324	1.32435e-14	3.75423e-14	-7.70346	1.10817e-09
condition_final.c24hCA-cUT	356	11;215.25;320;431.25;1229	239	27;174.5;277;366.5;992	0.613247	0.783258	7.90776	1.32223e-14	3.74836e-14	7.70366	1.1064e-09
condition_final.c24hCA-cUT	356	11;215.25;320;431.25;1229	239	27;174.5;277;366.5;992	-0.137977	4.77496	-7.9374	1.31947e-14	3.74067e-14	-7.70393	1.1041e-09
condition_final.c24hCA-cUT	356	11;215.25;320;431.25;1229	239	27;174.5;277;366.5;992	-0.429054	1.89554	-7.95572	1.31711e-14	3.73409e-14	-7.70416	1.10212e-09
condition_final.c24hCA-cUT	356	11;215.25;320;431.25;1229	239	27;174.5;277;366.5;992	-0.126134	5.75996	-7.91663	1.31498e-14	3.72818e-14	-7.70436	1.10033e-09
condition_final.c24hCA-cUT	356	11;215.25;320;431.25;1229	239	27;174.5;277;366.5;992	-0.219045	3.91651	-7.92378	1.31386e-14	3.72514e-14	-7.70447	1.0994e-09
condition_final.c24hCA-cUT	356	11;215.25;320;431.25;1229	239	27;174.5;277;366.5;992	-0.61663	0.664693	-7.93171	1.31077e-14	3.71651e-14	-7.70477	1.09682e-09
condition_final.c24hCA-cUT	356	11;215.25;320;431.25;1229	239	27;174.5;277;366.5;992	-0.471521	1.83942	-7.91019	1.31068e-14	3.71638e-14	-7.70478	1.09674e-09
condition_final.c24hCA-cUT	356	11;215.25;320;431.25;1229	239	27;174.5;277;366.5;992	0.596748	1.03776	7.95411	1.30787e-14	3.70852e-14	7.70506	1.09439e-09
condition_final.c24hCA-cUT	356	11;215.25;320;431.25;1229	239	27;174.5;277;366.5;992	0.643956	0.372235	7.94389	1.3072e-14	3.70674e-14	7.70512	1.09382e-09
condition_final.c24hCA-cUT	356	11;215.25;320;431.25;1229	239	27;174.5;277;366.5;992	0.216671	4.05646	7.9123	1.30719e-14	3.70674e-14	7.70512	1.09382e-09
condition_final.c24hCA-cUT	356	11;215.25;320;431.25;1229	239	27;174.5;277;366.5;992	-0.125654	5.18877	-7.92057	1.30672e-14	3.70563e-14	-7.70517	1.09342e-09
condition_final.c24hCA-cUT	356	11;215.25;320;431.25;1229	239	27;174.5;277;366.5;992	-0.678299	0.516667	-7.91332	1.30485e-14	3.70046e-14	-7.70535	1.09186e-09
condition_final.c24hCA-cUT	356	11;215.25;320;431.25;1229	239	27;174.5;277;366.5;992	0.591635	0.871708	7.92855	1.30284e-14	3.6949e-14	7.70555	1.09018e-09
condition_final.c24hCA-cUT	356	11;215.25;320;431.25;1229	239	27;174.5;277;366.5;992	-0.114225	5.80967	-7.93915	1.30276e-14	3.69478e-14	-7.70556	1.09011e-09
condition_final.c24hCA-cUT	356	11;215.25;320;431.25;1229	239	27;174.5;277;366.5;992	-0.693093	0.564284	-7.92984	1.30214e-14	3.69316e-14	-7.70562	1.08959e-09
condition_final.c24hCA-cUT	356	11;215.25;320;431.25;1229	239	27;174.5;277;366.5;992	-0.242947	3.14118	-7.94052	1.30162e-14	3.69182e-14	-7.70567	1.08916e-09
condition_final.c24hCA-cUT	356	11;215.25;320;431.25;1229	239	27;174.5;277;366.5;992	0.6384	0.584913	7.91798	1.29562e-14	3.67492e-14	7.70626	1.08414e-09
condition_final.c24hCA-cUT	356	11;215.25;320;431.25;1229	239	27;174.5;277;366.5;992	-0.0885119	6.63265	-7.97114	1.29528e-14	3.67408e-14	-7.70629	1.08385e-09
condition_final.c24hCA-cUT	356	11;215.25;320;431.25;1229	239	27;174.5;277;366.5;992	-0.350301	2.606	-7.91886	1.29527e-14	3.67408e-14	-7.70629	1.08384e-09
condition_final.c24hCA-cUT	356	11;215.25;320;431.25;1229	239	27;174.5;277;366.5;992	0.114151	5.9812	7.92092	1.2951e-14	3.6738e-14	7.70631	1.0837e-09
condition_final.c24hCA-cUT	356	11;215.25;320;431.25;1229	239	27;174.5;277;366.5;992	0.658666	0.524229	7.91678	1.29482e-14	3.67315e-14	7.70634	1.08347e-09
condition_final.c24hCA-cUT	356	11;215.25;320;431.25;1229	239	27;174.5;277;366.5;992	-0.493356	1.49667	-7.9671	1.29438e-14	3.67202e-14	-7.70638	1.0831e-09
condition_final.c24hCA-cUT	356	11;215.25;320;431.25;1229	239	27;174.5;277;366.5;992	0.215087	4.38117	7.91192	1.28933e-14	3.65781e-14	7.70688	1.07887e-09
condition_final.c24hCA-cUT	356	11;215.25;320;431.25;1229	239	27;174.5;277;366.5;992	-0.447586	1.73833	-7.92543	1.28193e-14	3.63696e-14	-7.70761	1.07268e-09
condition_final.c24hCA-cUT	356	11;215.25;320;431.25;1229	239	27;174.5;277;366.5;992	-0.575339	0.674628	-7.9749	1.2774e-14	3.62423e-14	-7.70806	1.06889e-09
condition_final.c24hCA-cUT	356	11;215.25;320;431.25;1229	239	27;174.5;277;366.5;992	0.496895	1.3805	7.93946	1.27336e-14	3.61286e-14	7.70847	1.06551e-09
condition_final.c24hCA-cUT	356	11;215.25;320;431.25;1229	239	27;174.5;277;366.5;992	0.751075	0.660983	7.91035	1.27026e-14	3.6042e-14	7.70878	1.06292e-09
condition_final.c24hCA-cUT	356	11;215.25;320;431.25;1229	239	27;174.5;277;366.5;992	-0.593512	0.531376	-7.97228	1.26406e-14	3.58674e-14	-7.7094	1.05773e-09
condition_final.c24hCA-cUT	356	11;215.25;320;431.25;1229	239	27;174.5;277;366.5;992	-0.088373	6.52228	-7.95368	1.26343e-14	3.58507e-14	-7.70947	1.0572e-09
condition_final.c24hCA-cUT	356	11;215.25;320;431.25;1229	239	27;174.5;277;366.5;992	0.427146	1.75904	7.93862	1.26335e-14	3.58496e-14	7.70948	1.05713e-09
condition_final.c24hCA-cUT	356	11;215.25;320;431.25;1229	239	27;174.5;277;366.5;992	-0.277101	2.67727	-7.98724	1.26251e-14	3.5827e-14	-7.70956	1.05643e-09
condition_final.c24hCA-cUT	356	11;215.25;320;431.25;1229	239	27;174.5;277;366.5;992	0.644715	0.731784	7.93001	1.26161e-14	3.58027e-14	7.70965	1.05568e-09
condition_final.c24hCA-cUT	356	11;215.25;320;431.25;1229	239	27;174.5;277;366.5;992	0.110439	5.79839	7.92227	1.25911e-14	3.57329e-14	7.70991	1.05358e-09
condition_final.c24hCA-cUT	356	11;215.25;320;431.25;1229	239	27;174.5;277;366.5;992	0.5412	1.52125	7.9319	1.25557e-14	3.56336e-14	7.71027	1.05062e-09
condition_final.c24hCA-cUT	356	11;215.25;320;431.25;1229	239	27;174.5;277;366.5;992	0.379518	2.04166	7.96903	1.2551e-14	3.56215e-14	7.71031	1.05023e-09
condition_final.c24hCA-cUT	356	11;215.25;320;431.25;1229	239	27;174.5;277;366.5;992	0.544768	1.82512	7.91841	1.25401e-14	3.55918e-14	7.71042	1.04932e-09
condition_final.c24hCA-cUT	356	11;215.25;320;431.25;1229	239	27;174.5;277;366.5;992	-0.541138	1.86349	-7.9202	1.252e-14	3.55359e-14	-7.71063	1.04763e-09
condition_final.c24hCA-cUT	356	11;215.25;320;431.25;1229	239	27;174.5;277;366.5;992	-0.497306	2.2155	-7.92243	1.24855e-14	3.54394e-14	-7.71098	1.04475e-09
condition_final.c24hCA-cUT	356	11;215.25;320;431.25;1229	239	27;174.5;277;366.5;992	0.508101	1.45492	7.93049	1.24592e-14	3.53659e-14	7.71125	1.04255e-09
condition_final.c24hCA-cUT	356	11;215.25;320;431.25;1229	239	27;174.5;277;366.5;992	0.328129	2.59984	7.94106	1.24571e-14	3.53611e-14	7.71127	1.04238e-09
condition_final.c24hCA-cUT	356	11;215.25;320;431.25;1229	239	27;174.5;277;366.5;992	0.620746	0.916757	7.93727	1.23908e-14	3.51741e-14	7.71195	1.03683e-09
condition_final.c24hCA-cUT	356	11;215.25;320;431.25;1229	239	27;174.5;277;366.5;992	-0.592803	0.802753	-7.9512	1.23657e-14	3.5104e-14	-7.71221	1.03472e-09
condition_final.c24hCA-cUT	356	11;215.25;320;431.25;1229	239	27;174.5;277;366.5;992	0.295499	3.00584	7.919	1.2299e-14	3.49159e-14	7.7129	1.02915e-09
condition_final.c24hCA-cUT	356	11;215.25;320;431.25;1229	239	27;174.5;277;366.5;992	0.366552	2.41537	7.93889	1.22668e-14	3.48257e-14	7.71323	1.02645e-09
condition_final.c24hCA-cUT	356	11;215.25;320;431.25;1229	239	27;174.5;277;366.5;992	0.277256	3.50459	7.91606	1.22367e-14	3.47413e-14	7.71355	1.02393e-09
condition_final.c24hCA-cUT	356	11;215.25;320;431.25;1229	239	27;174.5;277;366.5;992	-0.147546	4.58318	-7.95489	1.22357e-14	3.47398e-14	-7.71356	1.02385e-09
condition_final.c24hCA-cUT	356	11;215.25;320;431.25;1229	239	27;174.5;277;366.5;992	-0.219716	3.59181	-8.01295	1.22236e-14	3.47065e-14	-7.71368	1.02284e-09
condition_final.c24hCA-cUT	356	11;215.25;320;431.25;1229	239	27;174.5;277;366.5;992	0.307573	4.02143	7.92775	1.22178e-14	3.46911e-14	7.71375	1.02235e-09
condition_final.c24hCA-cUT	356	11;215.25;320;431.25;1229	239	27;174.5;277;366.5;992	-0.563597	0.881158	-7.95138	1.2197e-14	3.46333e-14	-7.71396	1.02061e-09
condition_final.c24hCA-cUT	356	11;215.25;320;431.25;1229	239	27;174.5;277;366.5;992	-0.432516	1.57001	-7.96681	1.21961e-14	3.46319e-14	-7.71397	1.02053e-09
condition_final.c24hCA-cUT	356	11;215.25;320;431.25;1229	239	27;174.5;277;366.5;992	0.569856	1.64552	7.94964	1.21896e-14	3.46145e-14	7.71404	1.01999e-09
condition_final.c24hCA-cUT	356	11;215.25;320;431.25;1229	239	27;174.5;277;366.5;992	-0.670189	0.876116	-7.92333	1.21542e-14	3.45153e-14	-7.71441	1.01703e-09
condition_final.c24hCA-cUT	356	11;215.25;320;431.25;1229	239	27;174.5;277;366.5;992	-0.311358	2.88943	-7.94474	1.2121e-14	3.44221e-14	-7.71476	1.01425e-09
condition_final.c24hCA-cUT	356	11;215.25;320;431.25;1229	239	27;174.5;277;366.5;992	-0.323507	2.50782	-7.97197	1.21086e-14	3.43881e-14	-7.71489	1.01321e-09
condition_final.c24hCA-cUT	356	11;215.25;320;431.25;1229	239	27;174.5;277;366.5;992	0.685092	0.454825	7.92409	1.20979e-14	3.43588e-14	7.715	1.01231e-09
condition_final.c24hCA-cUT	356	11;215.25;320;431.25;1229	239	27;174.5;277;366.5;992	0.336804	2.62341	7.94373	1.20636e-14	3.42626e-14	7.71537	1.00944e-09
condition_final.c24hCA-cUT	356	11;215.25;320;431.25;1229	239	27;174.5;277;366.5;992	-0.213878	3.98454	-7.92602	1.20599e-14	3.42533e-14	-7.7154	1.00914e-09
condition_final.c24hCA-cUT	356	11;215.25;320;431.25;1229	239	27;174.5;277;366.5;992	0.527371	1.15666	7.94206	1.20527e-14	3.42341e-14	7.71548	1.00854e-09
condition_final.c24hCA-cUT	356	11;215.25;320;431.25;1229	239	27;174.5;277;366.5;992	0.608583	0.619141	7.98022	1.19645e-14	3.39847e-14	7.71642	1.00116e-09
condition_final.c24hCA-cUT	356	11;215.25;320;431.25;1229	239	27;174.5;277;366.5;992	-0.121388	5.62337	-7.96241	1.19326e-14	3.38952e-14	-7.71676	9.98485e-10
condition_final.c24hCA-cUT	356	11;215.25;320;431.25;1229	239	27;174.5;277;366.5;992	-0.25131	3.46784	-7.94884	1.19296e-14	3.38877e-14	-7.71679	9.98231e-10
condition_final.c24hCA-cUT	356	11;215.25;320;431.25;1229	239	27;174.5;277;366.5;992	0.365714	3.03625	7.92521	1.19222e-14	3.38679e-14	7.71687	9.97614e-10
condition_final.c24hCA-cUT	356	11;215.25;320;431.25;1229	239	27;174.5;277;366.5;992	-0.459537	1.86515	-7.92778	1.18894e-14	3.37758e-14	-7.71722	9.94865e-10
condition_final.c24hCA-cUT	356	11;215.25;320;431.25;1229	239	27;174.5;277;366.5;992	0.4806	1.66482	7.94654	1.18837e-14	3.37608e-14	7.71728	9.94392e-10
condition_final.c24hCA-cUT	356	11;215.25;320;431.25;1229	239	27;174.5;277;366.5;992	-0.176912	3.98238	-7.95098	1.18638e-14	3.37055e-14	-7.7175	9.92729e-10
condition_final.c24hCA-cUT	356	11;215.25;320;431.25;1229	239	27;174.5;277;366.5;992	0.53237	1.62147	7.92841	1.18602e-14	3.36965e-14	7.71753	9.92429e-10
condition_final.c24hCA-cUT	356	11;215.25;320;431.25;1229	239	27;174.5;277;366.5;992	0.187578	4.43622	7.93438	1.18464e-14	3.36584e-14	7.71768	9.91275e-10
condition_final.c24hCA-cUT	356	11;215.25;320;431.25;1229	239	27;174.5;277;366.5;992	0.513968	1.24263	7.95344	1.18341e-14	3.36247e-14	7.71781	9.90246e-10
condition_final.c24hCA-cUT	356	11;215.25;320;431.25;1229	239	27;174.5;277;366.5;992	-0.378265	1.84561	-7.94535	1.18009e-14	3.35314e-14	-7.71817	9.87466e-10
condition_final.c24hCA-cUT	356	11;215.25;320;431.25;1229	239	27;174.5;277;366.5;992	-0.116391	5.74274	-7.94776	1.17805e-14	3.34745e-14	-7.71839	9.85756e-10
condition_final.c24hCA-cUT	356	11;215.25;320;431.25;1229	239	27;174.5;277;366.5;992	0.212442	3.66791	7.95452	1.17598e-14	3.34169e-14	7.71862	9.84026e-10
condition_final.c24hCA-cUT	356	11;215.25;320;431.25;1229	239	27;174.5;277;366.5;992	0.550967	1.58288	7.92852	1.16837e-14	3.32018e-14	7.71944	9.7766e-10
condition_final.c24hCA-cUT	356	11;215.25;320;431.25;1229	239	27;174.5;277;366.5;992	0.606999	0.626285	7.97389	1.16743e-14	3.31762e-14	7.71955	9.76872e-10
condition_final.c24hCA-cUT	356	11;215.25;320;431.25;1229	239	27;174.5;277;366.5;992	0.607939	0.339414	7.96298	1.16581e-14	3.31311e-14	7.71973	9.75512e-10
condition_final.c24hCA-cUT	356	11;215.25;320;431.25;1229	239	27;174.5;277;366.5;992	0.357674	2.21479	7.95632	1.1619e-14	3.30211e-14	7.72015	9.72241e-10
condition_final.c24hCA-cUT	356	11;215.25;320;431.25;1229	239	27;174.5;277;366.5;992	-0.499553	1.13869	-8.02685	1.15899e-14	3.29396e-14	-7.72047	9.69807e-10
condition_final.c24hCA-cUT	356	11;215.25;320;431.25;1229	239	27;174.5;277;366.5;992	0.765987	0.716914	7.93616	1.15597e-14	3.28548e-14	7.72081	9.67278e-10
condition_final.c24hCA-cUT	356	11;215.25;320;431.25;1229	239	27;174.5;277;366.5;992	0.25145	3.37961	7.94801	1.1528e-14	3.2766e-14	7.72115	9.64631e-10
condition_final.c24hCA-cUT	356	11;215.25;320;431.25;1229	239	27;174.5;277;366.5;992	-0.129698	5.56362	-7.9684	1.15225e-14	3.27514e-14	-7.72122	9.64168e-10
condition_final.c24hCA-cUT	356	11;215.25;320;431.25;1229	239	27;174.5;277;366.5;992	-0.545552	0.996304	-7.96762	1.14906e-14	3.2662e-14	-7.72157	9.61503e-10
condition_final.c24hCA-cUT	356	11;215.25;320;431.25;1229	239	27;174.5;277;366.5;992	-0.466788	1.4098	-7.97118	1.14798e-14	3.26321e-14	-7.72169	9.60592e-10
condition_final.c24hCA-cUT	356	11;215.25;320;431.25;1229	239	27;174.5;277;366.5;992	0.195662	5.33562	7.9269	1.14478e-14	3.25423e-14	7.72205	9.57915e-10
condition_final.c24hCA-cUT	356	11;215.25;320;431.25;1229	239	27;174.5;277;366.5;992	0.339026	2.79911	7.93641	1.14429e-14	3.25296e-14	7.7221	9.57508e-10
condition_final.c24hCA-cUT	356	11;215.25;320;431.25;1229	239	27;174.5;277;366.5;992	-0.498747	0.912461	-7.95467	1.14346e-14	3.2507e-14	-7.72219	9.56811e-10
condition_final.c24hCA-cUT	356	11;215.25;320;431.25;1229	239	27;174.5;277;366.5;992	0.359004	2.72212	7.93121	1.14148e-14	3.24518e-14	7.72241	9.55154e-10
condition_final.c24hCA-cUT	356	11;215.25;320;431.25;1229	239	27;174.5;277;366.5;992	0.114627	5.93398	7.93403	1.14068e-14	3.24301e-14	7.7225	9.54483e-10
condition_final.c24hCA-cUT	356	11;215.25;320;431.25;1229	239	27;174.5;277;366.5;992	-0.446356	1.68877	-8.02159	1.13878e-14	3.23774e-14	-7.72271	9.52898e-10
condition_final.c24hCA-cUT	356	11;215.25;320;431.25;1229	239	27;174.5;277;366.5;992	0.248597	3.7626	7.92966	1.13566e-14	3.22898e-14	7.72306	9.5029e-10
condition_final.c24hCA-cUT	356	11;215.25;320;431.25;1229	239	27;174.5;277;366.5;992	0.478017	1.30207	7.98386	1.13405e-14	3.2245e-14	7.72325	9.48937e-10
condition_final.c24hCA-cUT	356	11;215.25;320;431.25;1229	239	27;174.5;277;366.5;992	-0.259055	3.06367	-7.96711	1.12559e-14	3.20057e-14	-7.7242	9.41863e-10
condition_final.c24hCA-cUT	356	11;215.25;320;431.25;1229	239	27;174.5;277;366.5;992	-0.46212	1.20151	-8.09136	1.12279e-14	3.1927e-14	-7.72452	9.39515e-10
condition_final.c24hCA-cUT	356	11;215.25;320;431.25;1229	239	27;174.5;277;366.5;992	-0.604117	0.454944	-8.01004	1.12262e-14	3.19234e-14	-7.72454	9.39377e-10
condition_final.c24hCA-cUT	356	11;215.25;320;431.25;1229	239	27;174.5;277;366.5;992	0.651858	0.702128	7.94301	1.12107e-14	3.18802e-14	7.72471	9.38075e-10
condition_final.c24hCA-cUT	356	11;215.25;320;431.25;1229	239	27;174.5;277;366.5;992	-0.280105	2.66324	-7.96582	1.12099e-14	3.18791e-14	-7.72472	9.3801e-10
condition_final.c24hCA-cUT	356	11;215.25;320;431.25;1229	239	27;174.5;277;366.5;992	-0.112204	5.48007	-7.96492	1.11475e-14	3.17026e-14	-7.72543	9.32786e-10
condition_final.c24hCA-cUT	356	11;215.25;320;431.25;1229	239	27;174.5;277;366.5;992	-0.520276	1.18326	-7.94719	1.11407e-14	3.16845e-14	-7.72551	9.32222e-10
condition_final.c24hCA-cUT	356	11;215.25;320;431.25;1229	239	27;174.5;277;366.5;992	0.649526	0.718791	7.94168	1.10676e-14	3.14775e-14	7.72635	9.261e-10
condition_final.c24hCA-cUT	356	11;215.25;320;431.25;1229	239	27;174.5;277;366.5;992	-0.60166	0.508596	-7.98707	1.10669e-14	3.14768e-14	-7.72636	9.26048e-10
condition_final.c24hCA-cUT	356	11;215.25;320;431.25;1229	239	27;174.5;277;366.5;992	0.570884	0.7942	7.97486	1.10643e-14	3.14704e-14	7.72639	9.25828e-10
condition_final.c24hCA-cUT	356	11;215.25;320;431.25;1229	239	27;174.5;277;366.5;992	-0.539159	0.570102	-8.03101	1.10621e-14	3.14652e-14	-7.72641	9.25642e-10
condition_final.c24hCA-cUT	356	11;215.25;320;431.25;1229	239	27;174.5;277;366.5;992	-0.550324	0.817111	-7.99537	1.10564e-14	3.14501e-14	-7.72648	9.25167e-10
condition_final.c24hCA-cUT	356	11;215.25;320;431.25;1229	239	27;174.5;277;366.5;992	-0.117346	5.59506	-7.96849	1.10537e-14	3.14434e-14	-7.72651	9.24939e-10
condition_final.c24hCA-cUT	356	11;215.25;320;431.25;1229	239	27;174.5;277;366.5;992	-0.220165	4.04839	-7.93308	1.1049e-14	3.14311e-14	-7.72656	9.24547e-10
condition_final.c24hCA-cUT	356	11;215.25;320;431.25;1229	239	27;174.5;277;366.5;992	-0.295158	2.89185	-7.97007	1.10408e-14	3.14088e-14	-7.72666	9.23859e-10
condition_final.c24hCA-cUT	356	11;215.25;320;431.25;1229	239	27;174.5;277;366.5;992	-0.292188	2.76246	-7.95077	1.10269e-14	3.13705e-14	-7.72682	9.22701e-10
condition_final.c24hCA-cUT	356	11;215.25;320;431.25;1229	239	27;174.5;277;366.5;992	-0.620316	0.937881	-7.9477	1.10244e-14	3.13643e-14	-7.72685	9.22488e-10
condition_final.c24hCA-cUT	356	11;215.25;320;431.25;1229	239	27;174.5;277;366.5;992	-0.266179	3.90959	-7.93377	1.09925e-14	3.12747e-14	-7.72721	9.1982e-10
condition_final.c24hCA-cUT	356	11;215.25;320;431.25;1229	239	27;174.5;277;366.5;992	0.61438	0.763218	7.96181	1.09691e-14	3.12092e-14	7.72749	9.17862e-10
condition_final.c24hCA-cUT	356	11;215.25;320;431.25;1229	239	27;174.5;277;366.5;992	-0.37989	1.69399	-8.02618	1.0957e-14	3.11757e-14	-7.72763	9.16845e-10
condition_final.c24hCA-cUT	356	11;215.25;320;431.25;1229	239	27;174.5;277;366.5;992	0.550795	1.01866	7.98972	1.09411e-14	3.11317e-14	7.72781	9.1552e-10
condition_final.c24hCA-cUT	356	11;215.25;320;431.25;1229	239	27;174.5;277;366.5;992	0.273918	3.22779	7.94455	1.09209e-14	3.10751e-14	7.72805	9.13824e-10
condition_final.c24hCA-cUT	356	11;215.25;320;431.25;1229	239	27;174.5;277;366.5;992	-0.298186	2.55897	-8.00421	1.09205e-14	3.1075e-14	-7.72805	9.13791e-10
condition_final.c24hCA-cUT	356	11;215.25;320;431.25;1229	239	27;174.5;277;366.5;992	0.572042	1.1733	7.94135	1.09179e-14	3.10687e-14	7.72808	9.13575e-10
condition_final.c24hCA-cUT	356	11;215.25;320;431.25;1229	239	27;174.5;277;366.5;992	-0.240362	3.19329	-7.97146	1.09171e-14	3.10675e-14	-7.72809	9.13508e-10
condition_final.c24hCA-cUT	356	11;215.25;320;431.25;1229	239	27;174.5;277;366.5;992	-0.322999	3.09841	-7.93734	1.09032e-14	3.1029e-14	-7.72825	9.12347e-10
condition_final.c24hCA-cUT	356	11;215.25;320;431.25;1229	239	27;174.5;277;366.5;992	0.264964	3.82059	7.93963	1.08857e-14	3.09802e-14	7.72846	9.1088e-10
condition_final.c24hCA-cUT	356	11;215.25;320;431.25;1229	239	27;174.5;277;366.5;992	-0.106897	5.95619	-7.95567	1.08788e-14	3.09617e-14	-7.72854	9.10305e-10
condition_final.c24hCA-cUT	356	11;215.25;320;431.25;1229	239	27;174.5;277;366.5;992	-0.120842	5.33313	-7.97534	1.08734e-14	3.09474e-14	-7.7286	9.09855e-10
condition_final.c24hCA-cUT	356	11;215.25;320;431.25;1229	239	27;174.5;277;366.5;992	0.351905	2.42903	7.94906	1.08101e-14	3.07683e-14	7.72935	9.04558e-10
condition_final.c24hCA-cUT	356	11;215.25;320;431.25;1229	239	27;174.5;277;366.5;992	0.463931	1.57394	7.96054	1.07732e-14	3.06643e-14	7.72978	9.0147e-10
condition_final.c24hCA-cUT	356	11;215.25;320;431.25;1229	239	27;174.5;277;366.5;992	-0.528953	1.51933	-7.9375	1.07728e-14	3.06643e-14	-7.72979	9.01438e-10
condition_final.c24hCA-cUT	356	11;215.25;320;431.25;1229	239	27;174.5;277;366.5;992	-0.163271	5.3677	-7.94981	1.07714e-14	3.06612e-14	-7.7298	9.01317e-10
condition_final.c24hCA-cUT	356	11;215.25;320;431.25;1229	239	27;174.5;277;366.5;992	0.539776	1.16735	7.97186	1.07388e-14	3.05695e-14	7.73019	8.9859e-10
condition_final.c24hCA-cUT	356	11;215.25;320;431.25;1229	239	27;174.5;277;366.5;992	0.581169	0.654006	7.98045	1.07348e-14	3.05593e-14	7.73023	8.98259e-10
condition_final.c24hCA-cUT	356	11;215.25;320;431.25;1229	239	27;174.5;277;366.5;992	-0.264756	3.18626	-7.94696	1.06748e-14	3.03894e-14	-7.73095	8.93235e-10
condition_final.c24hCA-cUT	356	11;215.25;320;431.25;1229	239	27;174.5;277;366.5;992	-0.295261	2.98544	-7.93997	1.06646e-14	3.03614e-14	-7.73107	8.92383e-10
condition_final.c24hCA-cUT	356	11;215.25;320;431.25;1229	239	27;174.5;277;366.5;992	-0.0814752	6.70028	-7.97352	1.06553e-14	3.03358e-14	-7.73118	8.91601e-10
condition_final.c24hCA-cUT	356	11;215.25;320;431.25;1229	239	27;174.5;277;366.5;992	0.55793	1.174	8.01334	1.06523e-14	3.03283e-14	7.73122	8.91349e-10
condition_final.c24hCA-cUT	356	11;215.25;320;431.25;1229	239	27;174.5;277;366.5;992	0.419223	1.80545	7.97125	1.06444e-14	3.03069e-14	7.73131	8.90691e-10
condition_final.c24hCA-cUT	356	11;215.25;320;431.25;1229	239	27;174.5;277;366.5;992	0.522282	1.49599	7.98998	1.06078e-14	3.02037e-14	7.73175	8.87626e-10
condition_final.c24hCA-cUT	356	11;215.25;320;431.25;1229	239	27;174.5;277;366.5;992	-0.569868	0.638367	-8.01016	1.0577e-14	3.01172e-14	-7.73212	8.85053e-10
condition_final.c24hCA-cUT	356	11;215.25;320;431.25;1229	239	27;174.5;277;366.5;992	0.62676	0.916519	7.94132	1.05666e-14	3.00884e-14	7.73225	8.84178e-10
condition_final.c24hCA-cUT	356	11;215.25;320;431.25;1229	239	27;174.5;277;366.5;992	-0.58399	0.369391	-7.95913	1.05543e-14	3.00546e-14	-7.73239	8.83156e-10
condition_final.c24hCA-cUT	356	11;215.25;320;431.25;1229	239	27;174.5;277;366.5;992	0.338419	2.49451	7.97166	1.05383e-14	3.00101e-14	7.73259	8.81817e-10
condition_final.c24hCA-cUT	356	11;215.25;320;431.25;1229	239	27;174.5;277;366.5;992	0.422444	1.69022	7.94656	1.04858e-14	2.98616e-14	7.73322	8.77423e-10
condition_final.c24hCA-cUT	356	11;215.25;320;431.25;1229	239	27;174.5;277;366.5;992	0.236129	3.58812	7.9723	1.04786e-14	2.98419e-14	7.73331	8.76815e-10
condition_final.c24hCA-cUT	356	11;215.25;320;431.25;1229	239	27;174.5;277;366.5;992	0.683726	0.440777	7.94484	1.0476e-14	2.98357e-14	7.73334	8.76603e-10
condition_final.c24hCA-cUT	356	11;215.25;320;431.25;1229	239	27;174.5;277;366.5;992	0.685406	0.403775	7.94733	1.04477e-14	2.97562e-14	7.73368	8.74236e-10
condition_final.c24hCA-cUT	356	11;215.25;320;431.25;1229	239	27;174.5;277;366.5;992	-0.766378	0.298924	-7.94077	1.04445e-14	2.97479e-14	-7.73372	8.73964e-10
condition_final.c24hCA-cUT	356	11;215.25;320;431.25;1229	239	27;174.5;277;366.5;992	-0.554623	0.87466	-8.01371	1.04403e-14	2.9737e-14	-7.73378	8.73612e-10
condition_final.c24hCA-cUT	356	11;215.25;320;431.25;1229	239	27;174.5;277;366.5;992	0.408426	1.96134	7.94802	1.04279e-14	2.97026e-14	7.73393	8.72573e-10
condition_final.c24hCA-cUT	356	11;215.25;320;431.25;1229	239	27;174.5;277;366.5;992	0.413299	2.02079	7.96251	1.04187e-14	2.96773e-14	7.73404	8.71801e-10
condition_final.c24hCA-cUT	356	11;215.25;320;431.25;1229	239	27;174.5;277;366.5;992	-0.413122	2.04686	-7.9524	1.04142e-14	2.96657e-14	-7.73409	8.71431e-10
condition_final.c24hCA-cUT	356	11;215.25;320;431.25;1229	239	27;174.5;277;366.5;992	0.523579	0.947451	7.98354	1.04058e-14	2.96426e-14	7.7342	8.70722e-10
condition_final.c24hCA-cUT	356	11;215.25;320;431.25;1229	239	27;174.5;277;366.5;992	-0.492163	1.21437	-8.02639	1.03856e-14	2.95862e-14	-7.73444	8.69034e-10
condition_final.c24hCA-cUT	356	11;215.25;320;431.25;1229	239	27;174.5;277;366.5;992	-0.229087	3.26172	-7.97511	1.037e-14	2.95429e-14	-7.73463	8.67733e-10
condition_final.c24hCA-cUT	356	11;215.25;320;431.25;1229	239	27;174.5;277;366.5;992	-0.411302	2.11347	-7.94964	1.03606e-14	2.9517e-14	-7.73475	8.66945e-10
condition_final.c24hCA-cUT	356	11;215.25;320;431.25;1229	239	27;174.5;277;366.5;992	0.647249	0.396996	7.95679	1.03561e-14	2.95052e-14	7.73481	8.66567e-10
condition_final.c24hCA-cUT	356	11;215.25;320;431.25;1229	239	27;174.5;277;366.5;992	0.300616	3.82123	7.93964	1.03181e-14	2.93978e-14	7.73527	8.63384e-10
condition_final.c24hCA-cUT	356	11;215.25;320;431.25;1229	239	27;174.5;277;366.5;992	-0.574731	1.31036	-7.95812	1.0312e-14	2.93815e-14	-7.73535	8.62874e-10
condition_final.c24hCA-cUT	356	11;215.25;320;431.25;1229	239	27;174.5;277;366.5;992	-0.685168	0.488077	-7.95617	1.03111e-14	2.938e-14	-7.73536	8.62802e-10
condition_final.c24hCA-cUT	356	11;215.25;320;431.25;1229	239	27;174.5;277;366.5;992	0.369281	2.23217	7.97849	1.02615e-14	2.92397e-14	7.73597	8.58654e-10
condition_final.c24hCA-cUT	356	11;215.25;320;431.25;1229	239	27;174.5;277;366.5;992	0.562137	1.84754	7.94042	1.02414e-14	2.91834e-14	7.73622	8.56971e-10
condition_final.c24hCA-cUT	356	11;215.25;320;431.25;1229	239	27;174.5;277;366.5;992	-0.121387	5.95468	-7.97077	1.02192e-14	2.9121e-14	-7.7365	8.55108e-10
condition_final.c24hCA-cUT	356	11;215.25;320;431.25;1229	239	27;174.5;277;366.5;992	0.261393	3.215	7.98315	1.0213e-14	2.91044e-14	7.73658	8.54591e-10
condition_final.c24hCA-cUT	356	11;215.25;320;431.25;1229	239	27;174.5;277;366.5;992	-0.269164	3.54816	-7.9411	1.02054e-14	2.90838e-14	-7.73667	8.53959e-10
condition_final.c24hCA-cUT	356	11;215.25;320;431.25;1229	239	27;174.5;277;366.5;992	0.633356	1.15088	7.94545	1.01969e-14	2.90606e-14	7.73678	8.53248e-10
condition_final.c24hCA-cUT	356	11;215.25;320;431.25;1229	239	27;174.5;277;366.5;992	-0.655257	0.506162	-7.96514	1.0193e-14	2.90503e-14	-7.73683	8.52917e-10
condition_final.c24hCA-cUT	356	11;215.25;320;431.25;1229	239	27;174.5;277;366.5;992	0.139817	5.22349	7.96665	1.01818e-14	2.90195e-14	7.73697	8.51982e-10
condition_final.c24hCA-cUT	356	11;215.25;320;431.25;1229	239	27;174.5;277;366.5;992	0.69174	0.384066	7.97776	1.01694e-14	2.89852e-14	7.73712	8.50947e-10
condition_final.c24hCA-cUT	356	11;215.25;320;431.25;1229	239	27;174.5;277;366.5;992	-0.257506	3.38835	-7.9611	1.01655e-14	2.89751e-14	-7.73717	8.50621e-10
condition_final.c24hCA-cUT	356	11;215.25;320;431.25;1229	239	27;174.5;277;366.5;992	-0.0973221	5.9363	-7.96497	1.01651e-14	2.8975e-14	-7.73717	8.50589e-10
condition_final.c24hCA-cUT	356	11;215.25;320;431.25;1229	239	27;174.5;277;366.5;992	-0.488767	1.11323	-8.05298	1.01509e-14	2.89353e-14	-7.73735	8.49396e-10
condition_final.c24hCA-cUT	356	11;215.25;320;431.25;1229	239	27;174.5;277;366.5;992	-0.668705	0.638776	-7.95852	1.01438e-14	2.89162e-14	-7.73744	8.48806e-10
condition_final.c24hCA-cUT	356	11;215.25;320;431.25;1229	239	27;174.5;277;366.5;992	0.319187	3.51558	7.99318	1.01177e-14	2.88425e-14	7.73777	8.46615e-10
condition_final.c24hCA-cUT	356	11;215.25;320;431.25;1229	239	27;174.5;277;366.5;992	-0.619004	0.391276	-7.99076	1.0078e-14	2.87304e-14	-7.73827	8.43294e-10
condition_final.c24hCA-cUT	356	11;215.25;320;431.25;1229	239	27;174.5;277;366.5;992	0.456126	2.15826	7.95256	1.00355e-14	2.86104e-14	7.73881	8.39744e-10
condition_final.c24hCA-cUT	356	11;215.25;320;431.25;1229	239	27;174.5;277;366.5;992	0.513612	1.6177	7.95997	1.00243e-14	2.85793e-14	7.73895	8.38803e-10
condition_final.c24hCA-cUT	356	11;215.25;320;431.25;1229	239	27;174.5;277;366.5;992	0.517326	1.47687	7.9633	9.99733e-15	2.85034e-14	7.73929	8.36547e-10
condition_final.c24hCA-cUT	356	11;215.25;320;431.25;1229	239	27;174.5;277;366.5;992	-0.48872	1.18236	-8.01045	9.96189e-15	2.84033e-14	-7.73974	8.33581e-10
condition_final.c24hCA-cUT	356	11;215.25;320;431.25;1229	239	27;174.5;277;366.5;992	0.179188	5.11026	7.94673	9.93939e-15	2.83401e-14	7.74003	8.31698e-10
condition_final.c24hCA-cUT	356	11;215.25;320;431.25;1229	239	27;174.5;277;366.5;992	0.630749	1.26731	7.95124	9.89855e-15	2.82247e-14	7.74055	8.28281e-10
condition_final.c24hCA-cUT	356	11;215.25;320;431.25;1229	239	27;174.5;277;366.5;992	0.617911	1.16809	7.9559	9.8829e-15	2.8181e-14	7.74075	8.26972e-10
condition_final.c24hCA-cUT	356	11;215.25;320;431.25;1229	239	27;174.5;277;366.5;992	-0.295313	3.04125	-7.97156	9.83355e-15	2.80412e-14	-7.74139	8.22842e-10
condition_final.c24hCA-cUT	356	11;215.25;320;431.25;1229	239	27;174.5;277;366.5;992	0.107308	5.90071	7.97497	9.81025e-15	2.79757e-14	7.74169	8.20892e-10
condition_final.c24hCA-cUT	356	11;215.25;320;431.25;1229	239	27;174.5;277;366.5;992	0.572453	0.670405	7.96215	9.80646e-15	2.79659e-14	7.74174	8.20575e-10
condition_final.c24hCA-cUT	356	11;215.25;320;431.25;1229	239	27;174.5;277;366.5;992	0.437331	2.42076	7.9483	9.79886e-15	2.79452e-14	7.74184	8.19939e-10
condition_final.c24hCA-cUT	356	11;215.25;320;431.25;1229	239	27;174.5;277;366.5;992	0.175452	4.29313	7.97957	9.79271e-15	2.79286e-14	7.74192	8.19425e-10
condition_final.c24hCA-cUT	356	11;215.25;320;431.25;1229	239	27;174.5;277;366.5;992	-0.329927	2.27756	-7.99286	9.77604e-15	2.7882e-14	-7.74214	8.1803e-10
condition_final.c24hCA-cUT	356	11;215.25;320;431.25;1229	239	27;174.5;277;366.5;992	-0.462459	2.22792	-7.94769	9.7587e-15	2.78335e-14	-7.74236	8.16579e-10
condition_final.c24hCA-cUT	356	11;215.25;320;431.25;1229	239	27;174.5;277;366.5;992	-0.338786	2.56129	-7.96155	9.7433e-15	2.77905e-14	-7.74256	8.1529e-10
condition_final.c24hCA-cUT	356	11;215.25;320;431.25;1229	239	27;174.5;277;366.5;992	0.30518	2.72809	7.96802	9.74028e-15	2.77829e-14	7.7426	8.15038e-10
condition_final.c24hCA-cUT	356	11;215.25;320;431.25;1229	239	27;174.5;277;366.5;992	-0.123232	5.59993	-7.97213	9.70371e-15	2.76795e-14	-7.74308	8.11977e-10
condition_final.c24hCA-cUT	356	11;215.25;320;431.25;1229	239	27;174.5;277;366.5;992	-0.393222	1.80748	-8.03549	9.70357e-15	2.76795e-14	-7.74308	8.11965e-10
condition_final.c24hCA-cUT	356	11;215.25;320;431.25;1229	239	27;174.5;277;366.5;992	-0.642238	0.587635	-7.98061	9.66264e-15	2.75642e-14	-7.74362	8.0854e-10
condition_final.c24hCA-cUT	356	11;215.25;320;431.25;1229	239	27;174.5;277;366.5;992	-0.480844	1.8127	-7.97286	9.65392e-15	2.75403e-14	-7.74373	8.07811e-10
condition_final.c24hCA-cUT	356	11;215.25;320;431.25;1229	239	27;174.5;277;366.5;992	0.448918	1.35388	7.98706	9.63661e-15	2.74918e-14	7.74396	8.06363e-10
condition_final.c24hCA-cUT	356	11;215.25;320;431.25;1229	239	27;174.5;277;366.5;992	0.374768	3.4145	7.95889	9.62095e-15	2.74481e-14	7.74417	8.05052e-10
condition_final.c24hCA-cUT	356	11;215.25;320;431.25;1229	239	27;174.5;277;366.5;992	0.420373	2.13209	7.95297	9.61038e-15	2.74188e-14	7.74431	8.04167e-10
condition_final.c24hCA-cUT	356	11;215.25;320;431.25;1229	239	27;174.5;277;366.5;992	0.656645	0.566675	7.96193	9.57276e-15	2.73124e-14	7.74481	8.01019e-10
condition_final.c24hCA-cUT	356	11;215.25;320;431.25;1229	239	27;174.5;277;366.5;992	-0.414094	1.95217	-7.96669	9.56054e-15	2.72785e-14	-7.74497	7.99997e-10
condition_final.c24hCA-cUT	356	11;215.25;320;431.25;1229	239	27;174.5;277;366.5;992	0.525357	1.52001	7.96156	9.54397e-15	2.72322e-14	7.74519	7.98611e-10
condition_final.c24hCA-cUT	356	11;215.25;320;431.25;1229	239	27;174.5;277;366.5;992	-0.368968	2.19415	-7.98209	9.53868e-15	2.7218e-14	-7.74526	7.98168e-10
condition_final.c24hCA-cUT	356	11;215.25;320;431.25;1229	239	27;174.5;277;366.5;992	-0.155882	4.77512	-8.01142	9.53701e-15	2.72142e-14	-7.74528	7.98028e-10
condition_final.c24hCA-cUT	356	11;215.25;320;431.25;1229	239	27;174.5;277;366.5;992	-0.109155	5.91459	-7.98944	9.4824e-15	2.70593e-14	-7.74601	7.93459e-10
condition_final.c24hCA-cUT	356	11;215.25;320;431.25;1229	239	27;174.5;277;366.5;992	-0.248799	3.25052	-8.0025	9.45297e-15	2.69762e-14	-7.74641	7.90996e-10
condition_final.c24hCA-cUT	356	11;215.25;320;431.25;1229	239	27;174.5;277;366.5;992	0.566338	1.15619	7.98563	9.4419e-15	2.69455e-14	7.74656	7.9007e-10
condition_final.c24hCA-cUT	356	11;215.25;320;431.25;1229	239	27;174.5;277;366.5;992	-0.21058	4.10833	-7.96989	9.41565e-15	2.68715e-14	-7.74691	7.87874e-10
condition_final.c24hCA-cUT	356	11;215.25;320;431.25;1229	239	27;174.5;277;366.5;992	0.229504	4.38053	7.95436	9.39923e-15	2.68256e-14	7.74713	7.86499e-10
condition_final.c24hCA-cUT	356	11;215.25;320;431.25;1229	239	27;174.5;277;366.5;992	0.632081	0.465292	8.01019	9.38881e-15	2.67968e-14	7.74727	7.85628e-10
condition_final.c24hCA-cUT	356	11;215.25;320;431.25;1229	239	27;174.5;277;366.5;992	-0.482142	1.62529	-7.97521	9.37915e-15	2.67701e-14	-7.7474	7.84819e-10
condition_final.c24hCA-cUT	356	11;215.25;320;431.25;1229	239	27;174.5;277;366.5;992	0.596792	0.971059	7.9688	9.35366e-15	2.66983e-14	7.74775	7.82686e-10
condition_final.c24hCA-cUT	356	11;215.25;320;431.25;1229	239	27;174.5;277;366.5;992	0.40897	1.87287	7.9667	9.34696e-15	2.668e-14	7.74784	7.82125e-10
condition_final.c24hCA-cUT	356	11;215.25;320;431.25;1229	239	27;174.5;277;366.5;992	-0.319753	3.63786	-7.96334	9.34214e-15	2.66672e-14	-7.7479	7.81722e-10
condition_final.c24hCA-cUT	356	11;215.25;320;431.25;1229	239	27;174.5;277;366.5;992	-0.37313	1.79988	-7.98887	9.33691e-15	2.66532e-14	-7.74798	7.81285e-10
condition_final.c24hCA-cUT	356	11;215.25;320;431.25;1229	239	27;174.5;277;366.5;992	0.40184	3.46462	8.1024	9.32264e-15	2.66134e-14	7.74817	7.80091e-10
condition_final.c24hCA-cUT	356	11;215.25;320;431.25;1229	239	27;174.5;277;366.5;992	-0.332335	2.59408	-7.97681	9.28962e-15	2.652e-14	-7.74862	7.77327e-10
condition_final.c24hCA-cUT	356	11;215.25;320;431.25;1229	239	27;174.5;277;366.5;992	0.82329	0.429978	8.04606	9.28762e-15	2.65152e-14	7.74865	7.7716e-10
condition_final.c24hCA-cUT	356	11;215.25;320;431.25;1229	239	27;174.5;277;366.5;992	0.336652	3.34661	7.95691	9.24897e-15	2.64057e-14	7.74918	7.73926e-10
condition_final.c24hCA-cUT	356	11;215.25;320;431.25;1229	239	27;174.5;277;366.5;992	-0.494272	1.86585	-7.95765	9.22868e-15	2.63487e-14	-7.74946	7.72228e-10
condition_final.c24hCA-cUT	356	11;215.25;320;431.25;1229	239	27;174.5;277;366.5;992	0.556074	1.5447	7.95911	9.2252e-15	2.63397e-14	7.7495	7.71937e-10
condition_final.c24hCA-cUT	356	11;215.25;320;431.25;1229	239	27;174.5;277;366.5;992	0.220687	3.85232	7.97178	9.19862e-15	2.62647e-14	7.74987	7.69713e-10
condition_final.c24hCA-cUT	356	11;215.25;320;431.25;1229	239	27;174.5;277;366.5;992	0.123704	5.69396	7.99375	9.19074e-15	2.62431e-14	7.74998	7.69054e-10
condition_final.c24hCA-cUT	356	11;215.25;320;431.25;1229	239	27;174.5;277;366.5;992	0.617062	0.521432	7.99518	9.18497e-15	2.62275e-14	7.75006	7.6857e-10
condition_final.c24hCA-cUT	356	11;215.25;320;431.25;1229	239	27;174.5;277;366.5;992	-0.577065	0.568643	-8.01761	9.18378e-15	2.6225e-14	-7.75008	7.68471e-10
condition_final.c24hCA-cUT	356	11;215.25;320;431.25;1229	239	27;174.5;277;366.5;992	-0.105681	5.79028	-8.01197	9.18296e-15	2.62235e-14	-7.75009	7.68402e-10
condition_final.c24hCA-cUT	356	11;215.25;320;431.25;1229	239	27;174.5;277;366.5;992	-0.3566	2.17909	-7.98471	9.18274e-15	2.62235e-14	-7.75009	7.68384e-10
condition_final.c24hCA-cUT	356	11;215.25;320;431.25;1229	239	27;174.5;277;366.5;992	-0.524654	0.995612	-8.01353	9.17777e-15	2.62105e-14	-7.75016	7.67969e-10
condition_final.c24hCA-cUT	356	11;215.25;320;431.25;1229	239	27;174.5;277;366.5;992	-0.312889	2.84666	-7.97548	9.17061e-15	2.6191e-14	-7.75026	7.67369e-10
condition_final.c24hCA-cUT	356	11;215.25;320;431.25;1229	239	27;174.5;277;366.5;992	0.611871	0.787821	7.97589	9.15342e-15	2.61428e-14	7.7505	7.65931e-10
condition_final.c24hCA-cUT	356	11;215.25;320;431.25;1229	239	27;174.5;277;366.5;992	0.76928	-0.0917433	8.15031	9.14837e-15	2.61292e-14	7.75057	7.65508e-10
condition_final.c24hCA-cUT	356	11;215.25;320;431.25;1229	239	27;174.5;277;366.5;992	0.676726	0.507695	7.97244	9.12853e-15	2.60735e-14	7.75084	7.63848e-10
condition_final.c24hCA-cUT	356	11;215.25;320;431.25;1229	239	27;174.5;277;366.5;992	0.136432	5.00653	7.98287	9.09464e-15	2.59775e-14	7.75131	7.61012e-10
condition_final.c24hCA-cUT	356	11;215.25;320;431.25;1229	239	27;174.5;277;366.5;992	-0.487084	1.04209	-8.00761	9.07909e-15	2.5934e-14	-7.75153	7.59711e-10
condition_final.c24hCA-cUT	356	11;215.25;320;431.25;1229	239	27;174.5;277;366.5;992	-0.271699	3.54056	-7.96281	9.05861e-15	2.58764e-14	-7.75182	7.57997e-10
condition_final.c24hCA-cUT	356	11;215.25;320;431.25;1229	239	27;174.5;277;366.5;992	-0.300681	2.57714	-8.0159	9.05035e-15	2.58537e-14	-7.75193	7.57306e-10
condition_final.c24hCA-cUT	356	11;215.25;320;431.25;1229	239	27;174.5;277;366.5;992	-0.623209	0.972398	-7.96425	9.03098e-15	2.57992e-14	-7.75221	7.55685e-10
condition_final.c24hCA-cUT	356	11;215.25;320;431.25;1229	239	27;174.5;277;366.5;992	0.12791	5.72163	7.97333	9.02556e-15	2.57846e-14	7.75228	7.55232e-10
condition_final.c24hCA-cUT	356	11;215.25;320;431.25;1229	239	27;174.5;277;366.5;992	0.471355	1.86219	7.96916	9.01899e-15	2.57668e-14	7.75237	7.54682e-10
condition_final.c24hCA-cUT	356	11;215.25;320;431.25;1229	239	27;174.5;277;366.5;992	-0.12393	5.4408	-7.96836	8.98097e-15	2.5659e-14	-7.75291	7.51501e-10
condition_final.c24hCA-cUT	356	11;215.25;320;431.25;1229	239	27;174.5;277;366.5;992	-0.436113	1.73298	-7.99052	8.96136e-15	2.56038e-14	-7.75319	7.4986e-10
condition_final.c24hCA-cUT	356	11;215.25;320;431.25;1229	239	27;174.5;277;366.5;992	0.698835	0.388615	7.98137	8.95084e-15	2.55746e-14	7.75334	7.48979e-10
condition_final.c24hCA-cUT	356	11;215.25;320;431.25;1229	239	27;174.5;277;366.5;992	-0.442507	1.61633	-7.99743	8.94495e-15	2.55587e-14	-7.75342	7.48487e-10
condition_final.c24hCA-cUT	356	11;215.25;320;431.25;1229	239	27;174.5;277;366.5;992	-0.537941	0.81368	-8.06664	8.91721e-15	2.54803e-14	-7.75382	7.46166e-10
condition_final.c24hCA-cUT	356	11;215.25;320;431.25;1229	239	27;174.5;277;366.5;992	-0.199075	4.10045	-7.98787	8.91217e-15	2.54668e-14	-7.75389	7.45744e-10
condition_final.c24hCA-cUT	356	11;215.25;320;431.25;1229	239	27;174.5;277;366.5;992	0.561658	1.68059	8.0497	8.84152e-15	2.52658e-14	7.7549	7.39832e-10
condition_final.c24hCA-cUT	356	11;215.25;320;431.25;1229	239	27;174.5;277;366.5;992	-0.564233	0.95524	-7.99335	8.83803e-15	2.52567e-14	-7.75495	7.3954e-10
condition_final.c24hCA-cUT	356	11;215.25;320;431.25;1229	239	27;174.5;277;366.5;992	-0.518375	1.0653	-8.03681	8.81446e-15	2.51901e-14	-7.75529	7.37567e-10
condition_final.c24hCA-cUT	356	11;215.25;320;431.25;1229	239	27;174.5;277;366.5;992	-0.34247	2.33052	-7.98907	8.75172e-15	2.50117e-14	-7.75619	7.32317e-10
condition_final.c24hCA-cUT	356	11;215.25;320;431.25;1229	239	27;174.5;277;366.5;992	-0.578888	0.642817	-8.06919	8.74552e-15	2.49948e-14	-7.75628	7.31799e-10
condition_final.c24hCA-cUT	356	11;215.25;320;431.25;1229	239	27;174.5;277;366.5;992	-0.486755	1.05756	-8.0301	8.71848e-15	2.49184e-14	-7.75668	7.29536e-10
condition_final.c24hCA-cUT	356	11;215.25;320;431.25;1229	239	27;174.5;277;366.5;992	-0.118071	5.54777	-7.99572	8.70451e-15	2.48793e-14	-7.75688	7.28367e-10
condition_final.c24hCA-cUT	356	11;215.25;320;431.25;1229	239	27;174.5;277;366.5;992	0.239638	3.28995	8.01263	8.70327e-15	2.48766e-14	7.7569	7.28263e-10
condition_final.c24hCA-cUT	356	11;215.25;320;431.25;1229	239	27;174.5;277;366.5;992	0.284424	2.77643	8.00417	8.66837e-15	2.47777e-14	7.75741	7.25344e-10
condition_final.c24hCA-cUT	356	11;215.25;320;431.25;1229	239	27;174.5;277;366.5;992	-0.639112	0.391949	-8.0161	8.66802e-15	2.47776e-14	-7.75741	7.25314e-10
condition_final.c24hCA-cUT	356	11;215.25;320;431.25;1229	239	27;174.5;277;366.5;992	-0.30081	2.64446	-8.00413	8.66786e-15	2.47776e-14	-7.75741	7.25301e-10
condition_final.c24hCA-cUT	356	11;215.25;320;431.25;1229	239	27;174.5;277;366.5;992	-0.536053	1.07001	-8.01766	8.65931e-15	2.47544e-14	-7.75754	7.24585e-10
condition_final.c24hCA-cUT	356	11;215.25;320;431.25;1229	239	27;174.5;277;366.5;992	0.660319	0.607847	7.98345	8.65139e-15	2.47326e-14	7.75766	7.23922e-10
condition_final.c24hCA-cUT	356	11;215.25;320;431.25;1229	239	27;174.5;277;366.5;992	-0.633374	0.336486	-8.01258	8.62034e-15	2.46446e-14	-7.75811	7.21324e-10
condition_final.c24hCA-cUT	356	11;215.25;320;431.25;1229	239	27;174.5;277;366.5;992	-0.270511	3.31427	-7.9769	8.6192e-15	2.46422e-14	-7.75813	7.21228e-10
condition_final.c24hCA-cUT	356	11;215.25;320;431.25;1229	239	27;174.5;277;366.5;992	0.425207	2.0755	7.97139	8.6165e-15	2.46354e-14	7.75817	7.21003e-10
condition_final.c24hCA-cUT	356	11;215.25;320;431.25;1229	239	27;174.5;277;366.5;992	0.262677	4.03656	7.9666	8.61355e-15	2.46278e-14	7.75821	7.20756e-10
condition_final.c24hCA-cUT	356	11;215.25;320;431.25;1229	239	27;174.5;277;366.5;992	0.568961	0.815021	8.09526	8.60784e-15	2.46123e-14	7.7583	7.20278e-10
condition_final.c24hCA-cUT	356	11;215.25;320;431.25;1229	239	27;174.5;277;366.5;992	-0.101665	6.00097	-7.99943	8.60176e-15	2.45957e-14	-7.75839	7.1977e-10
condition_final.c24hCA-cUT	356	11;215.25;320;431.25;1229	239	27;174.5;277;366.5;992	0.569519	1.19046	7.97949	8.59139e-15	2.45669e-14	7.75854	7.18902e-10
condition_final.c24hCA-cUT	356	11;215.25;320;431.25;1229	239	27;174.5;277;366.5;992	-0.703154	0.374859	-7.97305	8.57979e-15	2.45346e-14	-7.75871	7.17931e-10
condition_final.c24hCA-cUT	356	11;215.25;320;431.25;1229	239	27;174.5;277;366.5;992	0.412866	2.0481	7.96735	8.57781e-15	2.45298e-14	7.75874	7.17766e-10
condition_final.c24hCA-cUT	356	11;215.25;320;431.25;1229	239	27;174.5;277;366.5;992	-0.383372	2.03316	-8.01227	8.55908e-15	2.4477e-14	-7.75902	7.16198e-10
condition_final.c24hCA-cUT	356	11;215.25;320;431.25;1229	239	27;174.5;277;366.5;992	0.580704	1.10537	7.99909	8.5466e-15	2.44422e-14	7.7592	7.15153e-10
condition_final.c24hCA-cUT	356	11;215.25;320;431.25;1229	239	27;174.5;277;366.5;992	0.486539	1.3321	8.07742	8.53879e-15	2.44207e-14	7.75932	7.14501e-10
condition_final.c24hCA-cUT	356	11;215.25;320;431.25;1229	239	27;174.5;277;366.5;992	-0.564546	1.1695	-7.97645	8.5048e-15	2.43243e-14	-7.75982	7.11656e-10
condition_final.c24hCA-cUT	356	11;215.25;320;431.25;1229	239	27;174.5;277;366.5;992	0.542064	1.32437	8.00229	8.49477e-15	2.42964e-14	7.75997	7.10817e-10
condition_final.c24hCA-cUT	356	11;215.25;320;431.25;1229	239	27;174.5;277;366.5;992	-0.230023	3.38904	-8.00662	8.49438e-15	2.42962e-14	-7.75998	7.10784e-10
condition_final.c24hCA-cUT	356	11;215.25;320;431.25;1229	239	27;174.5;277;366.5;992	0.338933	2.2959	7.97409	8.48826e-15	2.42795e-14	7.76007	7.10272e-10
condition_final.c24hCA-cUT	356	11;215.25;320;431.25;1229	239	27;174.5;277;366.5;992	-0.539903	0.957702	-8.00554	8.42314e-15	2.4094e-14	-7.76105	7.04823e-10
condition_final.c24hCA-cUT	356	11;215.25;320;431.25;1229	239	27;174.5;277;366.5;992	0.404619	1.99678	7.99531	8.35972e-15	2.39134e-14	7.762	6.99516e-10
condition_final.c24hCA-cUT	356	11;215.25;320;431.25;1229	239	27;174.5;277;366.5;992	0.30671	3.03523	7.97734	8.35374e-15	2.38972e-14	7.7621	6.99016e-10
condition_final.c24hCA-cUT	356	11;215.25;320;431.25;1229	239	27;174.5;277;366.5;992	0.200538	4.14454	7.97708	8.34808e-15	2.38818e-14	7.76218	6.98542e-10
condition_final.c24hCA-cUT	356	11;215.25;320;431.25;1229	239	27;174.5;277;366.5;992	-0.443018	1.49414	-8.02121	8.33172e-15	2.38358e-14	-7.76243	6.97173e-10
condition_final.c24hCA-cUT	356	11;215.25;320;431.25;1229	239	27;174.5;277;366.5;992	0.446348	1.84331	7.9814	8.33079e-15	2.38339e-14	7.76244	6.97095e-10
condition_final.c24hCA-cUT	356	11;215.25;320;431.25;1229	239	27;174.5;277;366.5;992	-0.441357	1.96732	-7.97019	8.32878e-15	2.3829e-14	-7.76248	6.96927e-10
condition_final.c24hCA-cUT	356	11;215.25;320;431.25;1229	239	27;174.5;277;366.5;992	-0.513371	1.2284	-8.01379	8.32822e-15	2.38282e-14	-7.76248	6.9688e-10
condition_final.c24hCA-cUT	356	11;215.25;320;431.25;1229	239	27;174.5;277;366.5;992	-0.417481	2.03163	-8.00011	8.32699e-15	2.38255e-14	-7.7625	6.96778e-10
condition_final.c24hCA-cUT	356	11;215.25;320;431.25;1229	239	27;174.5;277;366.5;992	-0.598814	0.406161	-8.01073	8.28754e-15	2.37135e-14	-7.7631	6.93476e-10
condition_final.c24hCA-cUT	356	11;215.25;320;431.25;1229	239	27;174.5;277;366.5;992	0.343506	2.48926	8.02927	8.27091e-15	2.36667e-14	7.76336	6.92085e-10
condition_final.c24hCA-cUT	356	11;215.25;320;431.25;1229	239	27;174.5;277;366.5;992	0.179222	5.29209	7.97944	8.25968e-15	2.36354e-14	7.76353	6.91145e-10
condition_final.c24hCA-cUT	356	11;215.25;320;431.25;1229	239	27;174.5;277;366.5;992	-0.274393	3.27422	-7.98287	8.24815e-15	2.36032e-14	-7.76371	6.9018e-10
condition_final.c24hCA-cUT	356	11;215.25;320;431.25;1229	239	27;174.5;277;366.5;992	-0.552018	1.10347	-8.00286	8.24709e-15	2.36009e-14	-7.76372	6.90091e-10
condition_final.c24hCA-cUT	356	11;215.25;320;431.25;1229	239	27;174.5;277;366.5;992	0.426495	1.70804	8.00985	8.2418e-15	2.35866e-14	7.76381	6.89649e-10
condition_final.c24hCA-cUT	356	11;215.25;320;431.25;1229	239	27;174.5;277;366.5;992	0.551918	1.04745	8.03642	8.23769e-15	2.35757e-14	7.76387	6.89305e-10
condition_final.c24hCA-cUT	356	11;215.25;320;431.25;1229	239	27;174.5;277;366.5;992	0.560545	0.879375	8.03393	8.22289e-15	2.35341e-14	7.7641	6.88067e-10
condition_final.c24hCA-cUT	356	11;215.25;320;431.25;1229	239	27;174.5;277;366.5;992	-0.413274	2.26107	-7.9841	8.21391e-15	2.35092e-14	-7.76424	6.87315e-10
condition_final.c24hCA-cUT	356	11;215.25;320;431.25;1229	239	27;174.5;277;366.5;992	-0.239589	3.74632	-7.97063	8.20655e-15	2.34889e-14	-7.76435	6.86699e-10
condition_final.c24hCA-cUT	356	11;215.25;320;431.25;1229	239	27;174.5;277;366.5;992	-0.369906	2.18803	-7.99351	8.17873e-15	2.34101e-14	-7.76478	6.84372e-10
condition_final.c24hCA-cUT	356	11;215.25;320;431.25;1229	239	27;174.5;277;366.5;992	0.290624	3.28384	7.98068	8.16307e-15	2.33661e-14	7.76502	6.83061e-10
condition_final.c24hCA-cUT	356	11;215.25;320;431.25;1229	239	27;174.5;277;366.5;992	-0.3425	2.25505	-8.03091	8.15842e-15	2.33536e-14	-7.76509	6.82672e-10
condition_final.c24hCA-cUT	356	11;215.25;320;431.25;1229	239	27;174.5;277;366.5;992	-0.552058	1.63549	-7.97312	8.11614e-15	2.32334e-14	-7.76575	6.79134e-10
condition_final.c24hCA-cUT	356	11;215.25;320;431.25;1229	239	27;174.5;277;366.5;992	-0.411012	1.69153	-8.03623	8.1111e-15	2.32197e-14	-7.76583	6.78712e-10
condition_final.c24hCA-cUT	356	11;215.25;320;431.25;1229	239	27;174.5;277;366.5;992	-0.530219	1.47568	-8.04261	8.09929e-15	2.31867e-14	-7.76602	6.77724e-10
condition_final.c24hCA-cUT	356	11;215.25;320;431.25;1229	239	27;174.5;277;366.5;992	0.670084	0.397459	7.99192	8.09283e-15	2.3169e-14	7.76612	6.77184e-10
condition_final.c24hCA-cUT	356	11;215.25;320;431.25;1229	239	27;174.5;277;366.5;992	0.606809	0.636422	8.01789	8.05062e-15	2.3049e-14	7.76678	6.73652e-10
condition_final.c24hCA-cUT	356	11;215.25;320;431.25;1229	239	27;174.5;277;366.5;992	0.492178	1.3104	8.0039	8.00939e-15	2.29317e-14	7.76743	6.70201e-10
condition_final.c24hCA-cUT	356	11;215.25;320;431.25;1229	239	27;174.5;277;366.5;992	-0.504483	1.08176	-8.06715	7.99448e-15	2.28898e-14	-7.76767	6.68954e-10
condition_final.c24hCA-cUT	356	11;215.25;320;431.25;1229	239	27;174.5;277;366.5;992	0.361168	3.23593	7.9849	7.98556e-15	2.2865e-14	7.76781	6.68207e-10
condition_final.c24hCA-cUT	356	11;215.25;320;431.25;1229	239	27;174.5;277;366.5;992	0.329214	2.45648	8.00288	7.98415e-15	2.28618e-14	7.76783	6.6809e-10
condition_final.c24hCA-cUT	356	11;215.25;320;431.25;1229	239	27;174.5;277;366.5;992	-0.371051	2.05782	-8.01244	7.97604e-15	2.28393e-14	-7.76796	6.67411e-10
condition_final.c24hCA-cUT	356	11;215.25;320;431.25;1229	239	27;174.5;277;366.5;992	-0.393506	1.94243	-8.02034	7.95981e-15	2.27936e-14	-7.76822	6.66053e-10
condition_final.c24hCA-cUT	356	11;215.25;320;431.25;1229	239	27;174.5;277;366.5;992	-0.501143	1.53289	-7.99349	7.9538e-15	2.27772e-14	-7.76831	6.6555e-10
condition_final.c24hCA-cUT	356	11;215.25;320;431.25;1229	239	27;174.5;277;366.5;992	-0.137698	4.88023	-8.01871	7.94736e-15	2.27595e-14	-7.76842	6.65011e-10
condition_final.c24hCA-cUT	356	11;215.25;320;431.25;1229	239	27;174.5;277;366.5;992	-0.298601	2.2141	-8.16616	7.9373e-15	2.27315e-14	-7.76858	6.64169e-10
condition_final.c24hCA-cUT	356	11;215.25;320;431.25;1229	239	27;174.5;277;366.5;992	-0.390749	2.04576	-8.02057	7.91852e-15	2.26785e-14	-7.76888	6.62598e-10
condition_final.c24hCA-cUT	356	11;215.25;320;431.25;1229	239	27;174.5;277;366.5;992	0.205743	3.89492	7.99298	7.91173e-15	2.26598e-14	7.76899	6.6203e-10
condition_final.c24hCA-cUT	356	11;215.25;320;431.25;1229	239	27;174.5;277;366.5;992	-0.312981	2.46405	-8.00133	7.88819e-15	2.25932e-14	-7.76936	6.6006e-10
condition_final.c24hCA-cUT	356	11;215.25;320;431.25;1229	239	27;174.5;277;366.5;992	0.455335	1.61131	8.02324	7.84734e-15	2.2477e-14	7.77002	6.56642e-10
condition_final.c24hCA-cUT	356	11;215.25;320;431.25;1229	239	27;174.5;277;366.5;992	-0.201243	4.77049	-7.97791	7.83477e-15	2.24417e-14	-7.77022	6.5559e-10
condition_final.c24hCA-cUT	356	11;215.25;320;431.25;1229	239	27;174.5;277;366.5;992	-0.232227	3.49362	-8.03879	7.83361e-15	2.24392e-14	-7.77024	6.55493e-10
condition_final.c24hCA-cUT	356	11;215.25;320;431.25;1229	239	27;174.5;277;366.5;992	0.387703	2.83075	7.97881	7.83001e-15	2.24296e-14	7.7703	6.55191e-10
condition_final.c24hCA-cUT	356	11;215.25;320;431.25;1229	239	27;174.5;277;366.5;992	0.700724	0.423665	8.00076	7.82925e-15	2.24282e-14	7.77031	6.55128e-10
condition_final.c24hCA-cUT	356	11;215.25;320;431.25;1229	239	27;174.5;277;366.5;992	0.244514	4.06119	7.98015	7.82495e-15	2.24167e-14	7.77038	6.54768e-10
condition_final.c24hCA-cUT	356	11;215.25;320;431.25;1229	239	27;174.5;277;366.5;992	0.658881	0.585248	8.00586	7.8193e-15	2.24012e-14	7.77047	6.54295e-10
condition_final.c24hCA-cUT	356	11;215.25;320;431.25;1229	239	27;174.5;277;366.5;992	-0.100797	5.94344	-7.99929	7.81608e-15	2.23928e-14	-7.77053	6.54026e-10
condition_final.c24hCA-cUT	356	11;215.25;320;431.25;1229	239	27;174.5;277;366.5;992	-0.50984	1.41481	-7.99968	7.80875e-15	2.23725e-14	-7.77064	6.53413e-10
condition_final.c24hCA-cUT	356	11;215.25;320;431.25;1229	239	27;174.5;277;366.5;992	0.30656	2.9025	7.98371	7.78902e-15	2.23168e-14	7.77097	6.51762e-10
condition_final.c24hCA-cUT	356	11;215.25;320;431.25;1229	239	27;174.5;277;366.5;992	-0.693139	0.575852	-7.9826	7.77358e-15	2.22733e-14	-7.77122	6.5047e-10
condition_final.c24hCA-cUT	356	11;215.25;320;431.25;1229	239	27;174.5;277;366.5;992	0.399368	2.09062	8.02182	7.76902e-15	2.2261e-14	7.77129	6.50088e-10
condition_final.c24hCA-cUT	356	11;215.25;320;431.25;1229	239	27;174.5;277;366.5;992	0.725957	0.75158	7.9829	7.76495e-15	2.22501e-14	7.77136	6.49747e-10
condition_final.c24hCA-cUT	356	11;215.25;320;431.25;1229	239	27;174.5;277;366.5;992	0.154268	4.87611	7.98847	7.75212e-15	2.22141e-14	7.77157	6.48674e-10
condition_final.c24hCA-cUT	356	11;215.25;320;431.25;1229	239	27;174.5;277;366.5;992	0.5304	1.94378	7.98521	7.75104e-15	2.22118e-14	7.77158	6.48584e-10
condition_final.c24hCA-cUT	356	11;215.25;320;431.25;1229	239	27;174.5;277;366.5;992	-0.461211	1.45895	-8.03588	7.69349e-15	2.20476e-14	-7.77253	6.43769e-10
condition_final.c24hCA-cUT	356	11;215.25;320;431.25;1229	239	27;174.5;277;366.5;992	0.122519	5.43368	7.98516	7.68236e-15	2.20165e-14	7.77271	6.42837e-10
condition_final.c24hCA-cUT	356	11;215.25;320;431.25;1229	239	27;174.5;277;366.5;992	0.639939	0.463061	8.02268	7.63665e-15	2.18862e-14	7.77347	6.39012e-10
condition_final.c24hCA-cUT	356	11;215.25;320;431.25;1229	239	27;174.5;277;366.5;992	-0.193172	3.74704	-8.0581	7.62894e-15	2.18649e-14	-7.77359	6.38367e-10
condition_final.c24hCA-cUT	356	11;215.25;320;431.25;1229	239	27;174.5;277;366.5;992	-0.377538	2.22312	-8.01876	7.61486e-15	2.18253e-14	-7.77383	6.37188e-10
condition_final.c24hCA-cUT	356	11;215.25;320;431.25;1229	239	27;174.5;277;366.5;992	-0.317464	2.38743	-8.04299	7.61317e-15	2.18212e-14	-7.77386	6.37048e-10
condition_final.c24hCA-cUT	356	11;215.25;320;431.25;1229	239	27;174.5;277;366.5;992	0.24194	3.38532	7.99171	7.60013e-15	2.17845e-14	7.77407	6.35956e-10
condition_final.c24hCA-cUT	356	11;215.25;320;431.25;1229	239	27;174.5;277;366.5;992	0.382602	2.19943	8.0084	7.56548e-15	2.1686e-14	7.77465	6.33057e-10
condition_final.c24hCA-cUT	356	11;215.25;320;431.25;1229	239	27;174.5;277;366.5;992	0.287165	2.85221	8.02947	7.54665e-15	2.16327e-14	7.77497	6.31481e-10
condition_final.c24hCA-cUT	356	11;215.25;320;431.25;1229	239	27;174.5;277;366.5;992	-0.321163	2.86125	-7.98637	7.54649e-15	2.16327e-14	-7.77497	6.31468e-10
condition_final.c24hCA-cUT	356	11;215.25;320;431.25;1229	239	27;174.5;277;366.5;992	0.396591	2.70043	7.9853	7.52829e-15	2.15816e-14	7.77528	6.29945e-10
condition_final.c24hCA-cUT	356	11;215.25;320;431.25;1229	239	27;174.5;277;366.5;992	-0.393072	2.00163	-8.00002	7.50963e-15	2.15288e-14	-7.77559	6.28383e-10
condition_final.c24hCA-cUT	356	11;215.25;320;431.25;1229	239	27;174.5;277;366.5;992	0.5325	1.35093	7.98617	7.49832e-15	2.14971e-14	7.77578	6.27437e-10
condition_final.c24hCA-cUT	356	11;215.25;320;431.25;1229	239	27;174.5;277;366.5;992	0.383122	2.84401	7.98458	7.49039e-15	2.14751e-14	7.77592	6.26774e-10
condition_final.c24hCA-cUT	356	11;215.25;320;431.25;1229	239	27;174.5;277;366.5;992	0.361558	2.02595	8.07461	7.48514e-15	2.14608e-14	7.776	6.26334e-10
condition_final.c24hCA-cUT	356	11;215.25;320;431.25;1229	239	27;174.5;277;366.5;992	0.542728	1.04694	8.00556	7.46632e-15	2.14076e-14	7.77632	6.24759e-10
condition_final.c24hCA-cUT	356	11;215.25;320;431.25;1229	239	27;174.5;277;366.5;992	0.617005	0.607209	8.05149	7.45766e-15	2.13835e-14	7.77647	6.24035e-10
condition_final.c24hCA-cUT	356	11;215.25;320;431.25;1229	239	27;174.5;277;366.5;992	-0.509608	1.23346	-8.03891	7.45721e-15	2.13829e-14	-7.77648	6.23997e-10
condition_final.c24hCA-cUT	356	11;215.25;320;431.25;1229	239	27;174.5;277;366.5;992	0.37382	2.19133	8.00018	7.4559e-15	2.13799e-14	7.7765	6.23887e-10
condition_final.c24hCA-cUT	356	11;215.25;320;431.25;1229	239	27;174.5;277;366.5;992	0.192011	4.20204	7.99874	7.45175e-15	2.13687e-14	7.77657	6.2354e-10
condition_final.c24hCA-cUT	356	11;215.25;320;431.25;1229	239	27;174.5;277;366.5;992	0.533865	1.57301	7.98884	7.43596e-15	2.13242e-14	7.77684	6.22219e-10
condition_final.c24hCA-cUT	356	11;215.25;320;431.25;1229	239	27;174.5;277;366.5;992	-0.105637	5.55085	-8.05073	7.43579e-15	2.13242e-14	-7.77684	6.22204e-10
condition_final.c24hCA-cUT	356	11;215.25;320;431.25;1229	239	27;174.5;277;366.5;992	-0.125544	5.07377	-8.0235	7.4222e-15	2.12862e-14	-7.77707	6.21067e-10
condition_final.c24hCA-cUT	356	11;215.25;320;431.25;1229	239	27;174.5;277;366.5;992	-0.279572	2.90193	-8.0229	7.37393e-15	2.11485e-14	-7.7779	6.17029e-10
condition_final.c24hCA-cUT	356	11;215.25;320;431.25;1229	239	27;174.5;277;366.5;992	-0.425209	1.98057	-7.99996	7.34864e-15	2.10767e-14	-7.77833	6.14912e-10
condition_final.c24hCA-cUT	356	11;215.25;320;431.25;1229	239	27;174.5;277;366.5;992	0.200009	3.90314	8.00328	7.3465e-15	2.10713e-14	7.77837	6.14733e-10
condition_final.c24hCA-cUT	356	11;215.25;320;431.25;1229	239	27;174.5;277;366.5;992	-0.203712	3.99772	-8.03991	7.34439e-15	2.10659e-14	-7.77841	6.14557e-10
condition_final.c24hCA-cUT	356	11;215.25;320;431.25;1229	239	27;174.5;277;366.5;992	-0.599706	0.723758	-8.02083	7.32143e-15	2.10008e-14	-7.7788	6.12635e-10
condition_final.c24hCA-cUT	356	11;215.25;320;431.25;1229	239	27;174.5;277;366.5;992	0.614397	0.818768	8.01424	7.26428e-15	2.08376e-14	7.77979	6.07853e-10
condition_final.c24hCA-cUT	356	11;215.25;320;431.25;1229	239	27;174.5;277;366.5;992	0.293888	3.51261	7.99418	7.24285e-15	2.07768e-14	7.78017	6.0606e-10
condition_final.c24hCA-cUT	356	11;215.25;320;431.25;1229	239	27;174.5;277;366.5;992	-0.377107	1.74791	-8.13463	7.24224e-15	2.07758e-14	-7.78018	6.06009e-10
condition_final.c24hCA-cUT	356	11;215.25;320;431.25;1229	239	27;174.5;277;366.5;992	0.561075	1.4151	8.00006	7.23919e-15	2.07678e-14	7.78023	6.05754e-10
condition_final.c24hCA-cUT	356	11;215.25;320;431.25;1229	239	27;174.5;277;366.5;992	0.462862	1.5459	8.03328	7.22316e-15	2.07225e-14	7.78051	6.04412e-10
condition_final.c24hCA-cUT	356	11;215.25;320;431.25;1229	239	27;174.5;277;366.5;992	-0.62579	0.401998	-8.01338	7.2146e-15	2.06986e-14	-7.78066	6.03696e-10
condition_final.c24hCA-cUT	356	11;215.25;320;431.25;1229	239	27;174.5;277;366.5;992	0.248499	3.33624	8.02748	7.2129e-15	2.06945e-14	7.78069	6.03554e-10
condition_final.c24hCA-cUT	356	11;215.25;320;431.25;1229	239	27;174.5;277;366.5;992	0.620681	0.405103	8.02132	7.1861e-15	2.06183e-14	7.78116	6.01311e-10
condition_final.c24hCA-cUT	356	11;215.25;320;431.25;1229	239	27;174.5;277;366.5;992	-0.521816	1.10168	-8.09096	7.18445e-15	2.06143e-14	-7.78119	6.01173e-10
condition_final.c24hCA-cUT	356	11;215.25;320;431.25;1229	239	27;174.5;277;366.5;992	-0.551199	0.801261	-8.03381	7.1796e-15	2.0601e-14	-7.78128	6.00768e-10
condition_final.c24hCA-cUT	356	11;215.25;320;431.25;1229	239	27;174.5;277;366.5;992	-0.422553	1.93561	-8.00202	7.16857e-15	2.05701e-14	-7.78147	5.99845e-10
condition_final.c24hCA-cUT	356	11;215.25;320;431.25;1229	239	27;174.5;277;366.5;992	0.294612	3.01659	7.99735	7.16028e-15	2.0547e-14	7.78162	5.9915e-10
condition_final.c24hCA-cUT	356	11;215.25;320;431.25;1229	239	27;174.5;277;366.5;992	0.61641	0.529754	8.00977	7.14346e-15	2.04995e-14	7.78192	5.97744e-10
condition_final.c24hCA-cUT	356	11;215.25;320;431.25;1229	239	27;174.5;277;366.5;992	0.524518	1.00775	8.04227	7.09674e-15	2.03661e-14	7.78275	5.93834e-10
condition_final.c24hCA-cUT	356	11;215.25;320;431.25;1229	239	27;174.5;277;366.5;992	-0.497342	1.13594	-8.05311	7.07517e-15	2.03049e-14	-7.78313	5.92029e-10
condition_final.c24hCA-cUT	356	11;215.25;320;431.25;1229	239	27;174.5;277;366.5;992	0.314144	2.55356	8.03767	7.05197e-15	2.0239e-14	7.78355	5.90088e-10
condition_final.c24hCA-cUT	356	11;215.25;320;431.25;1229	239	27;174.5;277;366.5;992	-0.551247	1.21202	-8.01017	7.04676e-15	2.02247e-14	-7.78364	5.89652e-10
condition_final.c24hCA-cUT	356	11;215.25;320;431.25;1229	239	27;174.5;277;366.5;992	0.408999	2.36657	8.00021	7.03143e-15	2.01814e-14	7.78391	5.88369e-10
condition_final.c24hCA-cUT	356	11;215.25;320;431.25;1229	239	27;174.5;277;366.5;992	0.68086	0.54729	8.02191	7.01546e-15	2.01363e-14	7.7842	5.87033e-10
condition_final.c24hCA-cUT	356	11;215.25;320;431.25;1229	239	27;174.5;277;366.5;992	-0.204088	3.89999	-8.03766	6.98378e-15	2.0046e-14	-7.78477	5.84382e-10
condition_final.c24hCA-cUT	356	11;215.25;320;431.25;1229	239	27;174.5;277;366.5;992	0.178491	4.29727	8.04949	6.98224e-15	2.00423e-14	7.7848	5.84253e-10
condition_final.c24hCA-cUT	356	11;215.25;320;431.25;1229	239	27;174.5;277;366.5;992	-0.139946	5.05575	-8.00305	6.96421e-15	1.99912e-14	-7.78513	5.82744e-10
condition_final.c24hCA-cUT	356	11;215.25;320;431.25;1229	239	27;174.5;277;366.5;992	-0.394356	1.8148	-8.07055	6.93657e-15	1.99126e-14	-7.78563	5.80431e-10
condition_final.c24hCA-cUT	356	11;215.25;320;431.25;1229	239	27;174.5;277;366.5;992	0.547859	0.8772	8.07484	6.92687e-15	1.98854e-14	7.78581	5.7962e-10
condition_final.c24hCA-cUT	356	11;215.25;320;431.25;1229	239	27;174.5;277;366.5;992	-0.322511	2.80966	-8.00512	6.92552e-15	1.98822e-14	-7.78583	5.79507e-10
condition_final.c24hCA-cUT	356	11;215.25;320;431.25;1229	239	27;174.5;277;366.5;992	0.45064	1.565	8.0329	6.91719e-15	1.9859e-14	7.78599	5.7881e-10
condition_final.c24hCA-cUT	356	11;215.25;320;431.25;1229	239	27;174.5;277;366.5;992	-0.215817	4.20372	-7.99843	6.90605e-15	1.98277e-14	-7.78619	5.77878e-10
condition_final.c24hCA-cUT	356	11;215.25;320;431.25;1229	239	27;174.5;277;366.5;992	-0.459612	1.61391	-8.03262	6.8724e-15	1.97318e-14	-7.78681	5.75062e-10
condition_final.c24hCA-cUT	356	11;215.25;320;431.25;1229	239	27;174.5;277;366.5;992	-0.306421	3.91605	-7.99999	6.86936e-15	1.97237e-14	-7.78686	5.74807e-10
condition_final.c24hCA-cUT	356	11;215.25;320;431.25;1229	239	27;174.5;277;366.5;992	-0.309927	2.54509	-8.04823	6.86742e-15	1.97188e-14	-7.7869	5.74645e-10
condition_final.c24hCA-cUT	356	11;215.25;320;431.25;1229	239	27;174.5;277;366.5;992	0.670216	0.365671	8.01345	6.86466e-15	1.97115e-14	7.78695	5.74414e-10
condition_final.c24hCA-cUT	356	11;215.25;320;431.25;1229	239	27;174.5;277;366.5;992	0.680041	0.430168	8.00375	6.86265e-15	1.97064e-14	7.78699	5.74246e-10
condition_final.c24hCA-cUT	356	11;215.25;320;431.25;1229	239	27;174.5;277;366.5;992	-0.610489	1.28967	-7.99557	6.856e-15	1.9688e-14	-7.78711	5.73689e-10
condition_final.c24hCA-cUT	356	11;215.25;320;431.25;1229	239	27;174.5;277;366.5;992	-0.480536	1.21319	-8.05964	6.84578e-15	1.96594e-14	-7.7873	5.72834e-10
condition_final.c24hCA-cUT	356	11;215.25;320;431.25;1229	239	27;174.5;277;366.5;992	-0.123347	5.31727	-8.02662	6.80727e-15	1.95494e-14	-7.78801	5.69612e-10
condition_final.c24hCA-cUT	356	11;215.25;320;431.25;1229	239	27;174.5;277;366.5;992	-0.58878	0.506209	-8.09655	6.79532e-15	1.95158e-14	-7.78823	5.68612e-10
condition_final.c24hCA-cUT	356	11;215.25;320;431.25;1229	239	27;174.5;277;366.5;992	-0.573175	0.784321	-8.03801	6.79435e-15	1.95137e-14	-7.78825	5.68531e-10
condition_final.c24hCA-cUT	356	11;215.25;320;431.25;1229	239	27;174.5;277;366.5;992	0.25441	3.32873	8.00576	6.79183e-15	1.95071e-14	7.7883	5.6832e-10
condition_final.c24hCA-cUT	356	11;215.25;320;431.25;1229	239	27;174.5;277;366.5;992	-0.265205	4.18058	-7.99985	6.78974e-15	1.95018e-14	-7.78834	5.68145e-10
condition_final.c24hCA-cUT	356	11;215.25;320;431.25;1229	239	27;174.5;277;366.5;992	-0.583316	0.69491	-8.03388	6.78612e-15	1.9492e-14	-7.7884	5.67842e-10
condition_final.c24hCA-cUT	356	11;215.25;320;431.25;1229	239	27;174.5;277;366.5;992	0.637304	0.467704	8.0086	6.77807e-15	1.94696e-14	7.78855	5.67168e-10
condition_final.c24hCA-cUT	356	11;215.25;320;431.25;1229	239	27;174.5;277;366.5;992	-0.152067	5.52631	-7.99882	6.7748e-15	1.94609e-14	-7.78861	5.66895e-10
condition_final.c24hCA-cUT	356	11;215.25;320;431.25;1229	239	27;174.5;277;366.5;992	0.547824	1.47045	8.01143	6.76596e-15	1.94361e-14	7.78878	5.66156e-10
condition_final.c24hCA-cUT	356	11;215.25;320;431.25;1229	239	27;174.5;277;366.5;992	-0.529481	0.973165	-8.04624	6.75056e-15	1.93926e-14	-7.78907	5.64866e-10
condition_final.c24hCA-cUT	356	11;215.25;320;431.25;1229	239	27;174.5;277;366.5;992	-0.26483	3.01725	-8.05832	6.74435e-15	1.93754e-14	-7.78918	5.64347e-10
condition_final.c24hCA-cUT	356	11;215.25;320;431.25;1229	239	27;174.5;277;366.5;992	-0.125663	5.55541	-8.01994	6.72745e-15	1.93275e-14	-7.7895	5.62933e-10
condition_final.c24hCA-cUT	356	11;215.25;320;431.25;1229	239	27;174.5;277;366.5;992	0.427287	2.08033	8.0019	6.68648e-15	1.92105e-14	7.79027	5.59505e-10
condition_final.c24hCA-cUT	356	11;215.25;320;431.25;1229	239	27;174.5;277;366.5;992	0.432956	1.68138	8.01034	6.67823e-15	1.91874e-14	7.79043	5.58814e-10
condition_final.c24hCA-cUT	356	11;215.25;320;431.25;1229	239	27;174.5;277;366.5;992	-0.153468	4.88582	-8.04963	6.66814e-15	1.91591e-14	-7.79062	5.5797e-10
condition_final.c24hCA-cUT	356	11;215.25;320;431.25;1229	239	27;174.5;277;366.5;992	-0.120696	5.5222	-8.03834	6.6354e-15	1.90657e-14	-7.79124	5.5523e-10
condition_final.c24hCA-cUT	356	11;215.25;320;431.25;1229	239	27;174.5;277;366.5;992	-0.482967	1.06349	-8.04081	6.61562e-15	1.90095e-14	-7.79162	5.53576e-10
condition_final.c24hCA-cUT	356	11;215.25;320;431.25;1229	239	27;174.5;277;366.5;992	-0.472509	1.37543	-8.03393	6.60619e-15	1.89831e-14	-7.7918	5.52786e-10
condition_final.c24hCA-cUT	356	11;215.25;320;431.25;1229	239	27;174.5;277;366.5;992	0.617709	0.494699	8.06147	6.60263e-15	1.89735e-14	7.79187	5.52488e-10
condition_final.c24hCA-cUT	356	11;215.25;320;431.25;1229	239	27;174.5;277;366.5;992	-0.428914	1.78699	-8.02881	6.56696e-15	1.88716e-14	-7.79255	5.49503e-10
condition_final.c24hCA-cUT	356	11;215.25;320;431.25;1229	239	27;174.5;277;366.5;992	-0.522467	1.36633	-8.04354	6.55713e-15	1.8844e-14	-7.79274	5.48681e-10
condition_final.c24hCA-cUT	356	11;215.25;320;431.25;1229	239	27;174.5;277;366.5;992	0.099344	6.42881	8.02735	6.52358e-15	1.87482e-14	7.79339	5.45874e-10
condition_final.c24hCA-cUT	356	11;215.25;320;431.25;1229	239	27;174.5;277;366.5;992	0.166908	4.50538	8.03261	6.51751e-15	1.87314e-14	7.79351	5.45366e-10
condition_final.c24hCA-cUT	356	11;215.25;320;431.25;1229	239	27;174.5;277;366.5;992	-0.113494	5.43609	-8.02758	6.493e-15	1.86616e-14	-7.79398	5.43315e-10
condition_final.c24hCA-cUT	356	11;215.25;320;431.25;1229	239	27;174.5;277;366.5;992	0.657902	0.357288	8.04635	6.48337e-15	1.86346e-14	7.79417	5.42509e-10
condition_final.c24hCA-cUT	356	11;215.25;320;431.25;1229	239	27;174.5;277;366.5;992	0.392357	2.20848	8.02458	6.48081e-15	1.86279e-14	7.79422	5.42295e-10
condition_final.c24hCA-cUT	356	11;215.25;320;431.25;1229	239	27;174.5;277;366.5;992	0.650727	0.70169	8.01973	6.47694e-15	1.86174e-14	7.79429	5.41971e-10
condition_final.c24hCA-cUT	356	11;215.25;320;431.25;1229	239	27;174.5;277;366.5;992	-0.223582	3.79852	-8.01555	6.46218e-15	1.85756e-14	-7.79458	5.40736e-10
condition_final.c24hCA-cUT	356	11;215.25;320;431.25;1229	239	27;174.5;277;366.5;992	0.514977	1.25144	8.02901	6.45584e-15	1.8558e-14	7.79471	5.40205e-10
condition_final.c24hCA-cUT	356	11;215.25;320;431.25;1229	239	27;174.5;277;366.5;992	0.512617	1.42	8.01135	6.45424e-15	1.85541e-14	7.79474	5.40071e-10
condition_final.c24hCA-cUT	356	11;215.25;320;431.25;1229	239	27;174.5;277;366.5;992	0.489016	1.20111	8.0491	6.44979e-15	1.85419e-14	7.79482	5.39699e-10
condition_final.c24hCA-cUT	356	11;215.25;320;431.25;1229	239	27;174.5;277;366.5;992	0.346933	2.40816	8.02073	6.4446e-15	1.85276e-14	7.79493	5.39265e-10
condition_final.c24hCA-cUT	356	11;215.25;320;431.25;1229	239	27;174.5;277;366.5;992	-0.257867	2.9662	-8.05929	6.41963e-15	1.84565e-14	-7.79542	5.37176e-10
condition_final.c24hCA-cUT	356	11;215.25;320;431.25;1229	239	27;174.5;277;366.5;992	0.327532	2.63081	8.02808	6.41835e-15	1.84534e-14	7.79544	5.37068e-10
condition_final.c24hCA-cUT	356	11;215.25;320;431.25;1229	239	27;174.5;277;366.5;992	-0.456995	1.86502	-8.01876	6.40205e-15	1.84072e-14	-7.79576	5.35704e-10
condition_final.c24hCA-cUT	356	11;215.25;320;431.25;1229	239	27;174.5;277;366.5;992	0.646222	0.465742	8.0648	6.36403e-15	1.82985e-14	7.79651	5.32523e-10
condition_final.c24hCA-cUT	356	11;215.25;320;431.25;1229	239	27;174.5;277;366.5;992	0.147359	4.64794	8.08088	6.36093e-15	1.82902e-14	7.79658	5.32263e-10
condition_final.c24hCA-cUT	356	11;215.25;320;431.25;1229	239	27;174.5;277;366.5;992	-0.289813	3.15999	-8.02215	6.34251e-15	1.82379e-14	-7.79694	5.30722e-10
condition_final.c24hCA-cUT	356	11;215.25;320;431.25;1229	239	27;174.5;277;366.5;992	-0.247655	3.15362	-8.056	6.33568e-15	1.82189e-14	-7.79708	5.3015e-10
condition_final.c24hCA-cUT	356	11;215.25;320;431.25;1229	239	27;174.5;277;366.5;992	0.388772	3.53208	8.03523	6.33363e-15	1.82136e-14	7.79712	5.2998e-10
condition_final.c24hCA-cUT	356	11;215.25;320;431.25;1229	239	27;174.5;277;366.5;992	0.642468	0.471247	8.02425	6.33011e-15	1.82041e-14	7.79719	5.29685e-10
condition_final.c24hCA-cUT	356	11;215.25;320;431.25;1229	239	27;174.5;277;366.5;992	0.583015	0.671059	8.04982	6.31941e-15	1.81739e-14	7.7974	5.28789e-10
condition_final.c24hCA-cUT	356	11;215.25;320;431.25;1229	239	27;174.5;277;366.5;992	-0.128985	5.26851	-8.07226	6.31813e-15	1.81709e-14	-7.79743	5.28682e-10
condition_final.c24hCA-cUT	356	11;215.25;320;431.25;1229	239	27;174.5;277;366.5;992	0.515071	1.04934	8.06076	6.3111e-15	1.81513e-14	7.79757	5.28094e-10
condition_final.c24hCA-cUT	356	11;215.25;320;431.25;1229	239	27;174.5;277;366.5;992	0.711503	0.679762	8.01406	6.30349e-15	1.813e-14	7.79772	5.27458e-10
condition_final.c24hCA-cUT	356	11;215.25;320;431.25;1229	239	27;174.5;277;366.5;992	0.5288	1.32809	8.03497	6.30254e-15	1.81279e-14	7.79774	5.27377e-10
condition_final.c24hCA-cUT	356	11;215.25;320;431.25;1229	239	27;174.5;277;366.5;992	0.513227	1.04171	8.03993	6.29622e-15	1.81104e-14	7.79787	5.26849e-10
condition_final.c24hCA-cUT	356	11;215.25;320;431.25;1229	239	27;174.5;277;366.5;992	-0.611173	0.430572	-8.05407	6.29096e-15	1.80959e-14	-7.79797	5.26409e-10
condition_final.c24hCA-cUT	356	11;215.25;320;431.25;1229	239	27;174.5;277;366.5;992	0.621465	0.881005	8.03076	6.28412e-15	1.80768e-14	7.79811	5.25836e-10
condition_final.c24hCA-cUT	356	11;215.25;320;431.25;1229	239	27;174.5;277;366.5;992	-0.131273	5.40751	-8.01639	6.27957e-15	1.80643e-14	-7.7982	5.25455e-10
condition_final.c24hCA-cUT	356	11;215.25;320;431.25;1229	239	27;174.5;277;366.5;992	-0.570035	0.792979	-8.06645	6.27559e-15	1.80535e-14	-7.79828	5.25122e-10
condition_final.c24hCA-cUT	356	11;215.25;320;431.25;1229	239	27;174.5;277;366.5;992	0.241309	3.76133	8.00871	6.24904e-15	1.79778e-14	7.79882	5.22901e-10
condition_final.c24hCA-cUT	356	11;215.25;320;431.25;1229	239	27;174.5;277;366.5;992	-0.352864	1.9853	-8.09403	6.24162e-15	1.7957e-14	-7.79897	5.2228e-10
condition_final.c24hCA-cUT	356	11;215.25;320;431.25;1229	239	27;174.5;277;366.5;992	0.17129	4.42929	8.0708	6.24037e-15	1.79541e-14	7.79899	5.22176e-10
condition_final.c24hCA-cUT	356	11;215.25;320;431.25;1229	239	27;174.5;277;366.5;992	0.645458	0.723795	8.03005	6.19751e-15	1.78313e-14	7.79986	5.18589e-10
condition_final.c24hCA-cUT	356	11;215.25;320;431.25;1229	239	27;174.5;277;366.5;992	-0.397654	2.02913	-8.03343	6.19084e-15	1.78128e-14	-7.8	5.18031e-10
condition_final.c24hCA-cUT	356	11;215.25;320;431.25;1229	239	27;174.5;277;366.5;992	-0.295669	2.74993	-8.03053	6.18718e-15	1.78028e-14	-7.80007	5.17725e-10
condition_final.c24hCA-cUT	356	11;215.25;320;431.25;1229	239	27;174.5;277;366.5;992	-0.480575	1.27893	-8.05629	6.18642e-15	1.78013e-14	-7.80009	5.17661e-10
condition_final.c24hCA-cUT	356	11;215.25;320;431.25;1229	239	27;174.5;277;366.5;992	0.245186	3.31087	8.06414	6.18333e-15	1.7793e-14	7.80015	5.17403e-10
condition_final.c24hCA-cUT	356	11;215.25;320;431.25;1229	239	27;174.5;277;366.5;992	-0.223613	3.48928	-8.02337	6.17113e-15	1.77585e-14	-7.8004	5.16382e-10
condition_final.c24hCA-cUT	356	11;215.25;320;431.25;1229	239	27;174.5;277;366.5;992	0.159666	4.85714	8.0299	6.14737e-15	1.76907e-14	7.80089	5.14394e-10
condition_final.c24hCA-cUT	356	11;215.25;320;431.25;1229	239	27;174.5;277;366.5;992	0.420663	1.85366	8.04711	6.14731e-15	1.76907e-14	7.80089	5.14388e-10
condition_final.c24hCA-cUT	356	11;215.25;320;431.25;1229	239	27;174.5;277;366.5;992	0.340132	2.58892	8.02867	6.11849e-15	1.76088e-14	7.80148	5.11977e-10
condition_final.c24hCA-cUT	356	11;215.25;320;431.25;1229	239	27;174.5;277;366.5;992	0.230694	3.75638	8.01357	6.11608e-15	1.76025e-14	7.80153	5.11775e-10
condition_final.c24hCA-cUT	356	11;215.25;320;431.25;1229	239	27;174.5;277;366.5;992	0.0949641	6.51176	8.05139	6.09995e-15	1.75567e-14	7.80186	5.10425e-10
condition_final.c24hCA-cUT	356	11;215.25;320;431.25;1229	239	27;174.5;277;366.5;992	-0.292701	2.84821	-8.03928	6.09362e-15	1.75391e-14	-7.80199	5.09896e-10
condition_final.c24hCA-cUT	356	11;215.25;320;431.25;1229	239	27;174.5;277;366.5;992	0.448715	1.77729	8.05364	6.08963e-15	1.75282e-14	7.80208	5.09562e-10
condition_final.c24hCA-cUT	356	11;215.25;320;431.25;1229	239	27;174.5;277;366.5;992	0.610373	1.32908	8.01524	6.08034e-15	1.75021e-14	7.80227	5.08785e-10
condition_final.c24hCA-cUT	356	11;215.25;320;431.25;1229	239	27;174.5;277;366.5;992	0.229411	3.72302	8.02501	6.06476e-15	1.74578e-14	7.80259	5.07481e-10
condition_final.c24hCA-cUT	356	11;215.25;320;431.25;1229	239	27;174.5;277;366.5;992	-0.589548	0.76195	-8.06631	6.05771e-15	1.74381e-14	-7.80274	5.06891e-10
condition_final.c24hCA-cUT	356	11;215.25;320;431.25;1229	239	27;174.5;277;366.5;992	0.228955	3.66897	8.01514	6.0547e-15	1.743e-14	7.8028	5.06639e-10
condition_final.c24hCA-cUT	356	11;215.25;320;431.25;1229	239	27;174.5;277;366.5;992	-0.43046	1.4063	-8.14865	6.05436e-15	1.74297e-14	-7.80281	5.06611e-10
condition_final.c24hCA-cUT	356	11;215.25;320;431.25;1229	239	27;174.5;277;366.5;992	-0.206881	3.94097	-8.04765	6.04232e-15	1.73956e-14	-7.80306	5.05603e-10
condition_final.c24hCA-cUT	356	11;215.25;320;431.25;1229	239	27;174.5;277;366.5;992	-0.0809631	6.62208	-8.06476	6.03926e-15	1.73874e-14	-7.80313	5.05347e-10
condition_final.c24hCA-cUT	356	11;215.25;320;431.25;1229	239	27;174.5;277;366.5;992	0.35311	2.75608	8.01669	6.03897e-15	1.73872e-14	7.80313	5.05323e-10
condition_final.c24hCA-cUT	356	11;215.25;320;431.25;1229	239	27;174.5;277;366.5;992	-0.250685	4.96671	-8.01984	6.03344e-15	1.73718e-14	-7.80325	5.0486e-10
condition_final.c24hCA-cUT	356	11;215.25;320;431.25;1229	239	27;174.5;277;366.5;992	0.416729	2.34124	8.02066	6.0173e-15	1.7326e-14	7.80358	5.0351e-10
condition_final.c24hCA-cUT	356	11;215.25;320;431.25;1229	239	27;174.5;277;366.5;992	0.487519	1.33852	8.03116	6.00071e-15	1.72788e-14	7.80393	5.02122e-10
condition_final.c24hCA-cUT	356	11;215.25;320;431.25;1229	239	27;174.5;277;366.5;992	0.779359	0.402103	8.02236	5.99252e-15	1.72558e-14	7.80411	5.01436e-10
condition_final.c24hCA-cUT	356	11;215.25;320;431.25;1229	239	27;174.5;277;366.5;992	0.615595	0.436866	8.03327	5.99054e-15	1.72507e-14	7.80415	5.0127e-10
condition_final.c24hCA-cUT	356	11;215.25;320;431.25;1229	239	27;174.5;277;366.5;992	0.235572	3.70416	8.01377	5.98284e-15	1.72291e-14	7.80431	5.00626e-10
condition_final.c24hCA-cUT	356	11;215.25;320;431.25;1229	239	27;174.5;277;366.5;992	-0.200613	3.79146	-8.1231	5.96143e-15	1.7168e-14	-7.80476	4.98835e-10
condition_final.c24hCA-cUT	356	11;215.25;320;431.25;1229	239	27;174.5;277;366.5;992	0.576069	0.541599	8.04809	5.95961e-15	1.71634e-14	7.8048	4.98683e-10
condition_final.c24hCA-cUT	356	11;215.25;320;431.25;1229	239	27;174.5;277;366.5;992	-0.484872	1.28116	-8.04419	5.95553e-15	1.71522e-14	-7.80489	4.98341e-10
condition_final.c24hCA-cUT	356	11;215.25;320;431.25;1229	239	27;174.5;277;366.5;992	-0.130585	5.28734	-8.07667	5.93767e-15	1.71014e-14	-7.80526	4.96847e-10
condition_final.c24hCA-cUT	356	11;215.25;320;431.25;1229	239	27;174.5;277;366.5;992	0.32374	2.41637	8.09523	5.92175e-15	1.70561e-14	7.8056	4.95515e-10
condition_final.c24hCA-cUT	356	11;215.25;320;431.25;1229	239	27;174.5;277;366.5;992	0.604747	0.66417	8.07542	5.91115e-15	1.70262e-14	7.80583	4.94627e-10
condition_final.c24hCA-cUT	356	11;215.25;320;431.25;1229	239	27;174.5;277;366.5;992	0.310072	2.72222	8.0746	5.90213e-15	1.70008e-14	7.80602	4.93873e-10
condition_final.c24hCA-cUT	356	11;215.25;320;431.25;1229	239	27;174.5;277;366.5;992	0.486999	1.37277	8.04616	5.90083e-15	1.69976e-14	7.80605	4.93764e-10
condition_final.c24hCA-cUT	356	11;215.25;320;431.25;1229	239	27;174.5;277;366.5;992	-0.589039	0.415219	-8.06903	5.89791e-15	1.69898e-14	-7.80611	4.9352e-10
condition_final.c24hCA-cUT	356	11;215.25;320;431.25;1229	239	27;174.5;277;366.5;992	0.580787	0.921733	8.03293	5.88649e-15	1.69575e-14	7.80636	4.92564e-10
condition_final.c24hCA-cUT	356	11;215.25;320;431.25;1229	239	27;174.5;277;366.5;992	-0.57598	0.456654	-8.12093	5.88569e-15	1.69558e-14	-7.80637	4.92497e-10
condition_final.c24hCA-cUT	356	11;215.25;320;431.25;1229	239	27;174.5;277;366.5;992	-0.298454	2.63516	-8.11172	5.857e-15	1.68737e-14	-7.80699	4.90096e-10
condition_final.c24hCA-cUT	356	11;215.25;320;431.25;1229	239	27;174.5;277;366.5;992	-0.576537	0.527517	-8.12993	5.85412e-15	1.6866e-14	-7.80705	4.89856e-10
condition_final.c24hCA-cUT	356	11;215.25;320;431.25;1229	239	27;174.5;277;366.5;992	-0.592119	0.43074	-8.07163	5.85333e-15	1.68643e-14	-7.80707	4.89789e-10
condition_final.c24hCA-cUT	356	11;215.25;320;431.25;1229	239	27;174.5;277;366.5;992	-0.443701	1.90224	-8.02189	5.85265e-15	1.68629e-14	-7.80708	4.89733e-10
condition_final.c24hCA-cUT	356	11;215.25;320;431.25;1229	239	27;174.5;277;366.5;992	-0.571966	1.43389	-8.03002	5.83468e-15	1.68117e-14	-7.80747	4.88229e-10
condition_final.c24hCA-cUT	356	11;215.25;320;431.25;1229	239	27;174.5;277;366.5;992	-0.463723	1.5774	-8.05884	5.80565e-15	1.67286e-14	-7.8081	4.858e-10
condition_final.c24hCA-cUT	356	11;215.25;320;431.25;1229	239	27;174.5;277;366.5;992	0.251073	3.64294	8.03045	5.79284e-15	1.66923e-14	7.80838	4.84727e-10
condition_final.c24hCA-cUT	356	11;215.25;320;431.25;1229	239	27;174.5;277;366.5;992	-0.264491	3.43523	-8.02449	5.76558e-15	1.66143e-14	-7.80897	4.82446e-10
condition_final.c24hCA-cUT	356	11;215.25;320;431.25;1229	239	27;174.5;277;366.5;992	0.457592	1.50808	8.04176	5.7571e-15	1.65905e-14	7.80916	4.81737e-10
condition_final.c24hCA-cUT	356	11;215.25;320;431.25;1229	239	27;174.5;277;366.5;992	-0.096734	6.37705	-8.05198	5.75482e-15	1.65845e-14	-7.80921	4.81546e-10
condition_final.c24hCA-cUT	356	11;215.25;320;431.25;1229	239	27;174.5;277;366.5;992	-0.21591	4.81596	-8.05114	5.74617e-15	1.65601e-14	-7.8094	4.80822e-10
condition_final.c24hCA-cUT	356	11;215.25;320;431.25;1229	239	27;174.5;277;366.5;992	-0.0965823	6.16072	-8.10197	5.74358e-15	1.65532e-14	-7.80945	4.80606e-10
condition_final.c24hCA-cUT	356	11;215.25;320;431.25;1229	239	27;174.5;277;366.5;992	0.0999154	6.33655	8.04614	5.74172e-15	1.65484e-14	7.8095	4.8045e-10
condition_final.c24hCA-cUT	356	11;215.25;320;431.25;1229	239	27;174.5;277;366.5;992	0.594465	0.613765	8.10889	5.74148e-15	1.65483e-14	7.8095	4.80429e-10
condition_final.c24hCA-cUT	356	11;215.25;320;431.25;1229	239	27;174.5;277;366.5;992	-0.448033	1.63634	-8.05179	5.73953e-15	1.65432e-14	-7.80954	4.80267e-10
condition_final.c24hCA-cUT	356	11;215.25;320;431.25;1229	239	27;174.5;277;366.5;992	0.705253	0.389637	8.02894	5.72987e-15	1.6516e-14	7.80976	4.79458e-10
condition_final.c24hCA-cUT	356	11;215.25;320;431.25;1229	239	27;174.5;277;366.5;992	-0.098505	6.34249	-8.05971	5.67081e-15	1.63463e-14	-7.81106	4.74517e-10
condition_final.c24hCA-cUT	356	11;215.25;320;431.25;1229	239	27;174.5;277;366.5;992	0.628789	0.726612	8.03355	5.66644e-15	1.63343e-14	7.81116	4.74151e-10
condition_final.c24hCA-cUT	356	11;215.25;320;431.25;1229	239	27;174.5;277;366.5;992	-0.442922	1.78748	-8.09068	5.66532e-15	1.63316e-14	-7.81118	4.74057e-10
condition_final.c24hCA-cUT	356	11;215.25;320;431.25;1229	239	27;174.5;277;366.5;992	-0.677569	0.964934	-8.03128	5.65352e-15	1.62981e-14	-7.81145	4.73069e-10
condition_final.c24hCA-cUT	356	11;215.25;320;431.25;1229	239	27;174.5;277;366.5;992	-0.383161	2.2014	-8.04514	5.63989e-15	1.62594e-14	-7.81175	4.71929e-10
condition_final.c24hCA-cUT	356	11;215.25;320;431.25;1229	239	27;174.5;277;366.5;992	0.225978	4.26677	8.02343	5.63845e-15	1.62558e-14	7.81178	4.71809e-10
condition_final.c24hCA-cUT	356	11;215.25;320;431.25;1229	239	27;174.5;277;366.5;992	0.28584	3.09352	8.02702	5.63845e-15	1.62558e-14	7.81178	4.71808e-10
condition_final.c24hCA-cUT	356	11;215.25;320;431.25;1229	239	27;174.5;277;366.5;992	0.367334	2.74834	8.02935	5.63697e-15	1.62527e-14	7.81182	4.71685e-10
condition_final.c24hCA-cUT	356	11;215.25;320;431.25;1229	239	27;174.5;277;366.5;992	-0.501091	0.892239	-8.1367	5.63542e-15	1.62487e-14	-7.81185	4.71555e-10
condition_final.c24hCA-cUT	356	11;215.25;320;431.25;1229	239	27;174.5;277;366.5;992	-0.570387	0.619845	-8.13569	5.62391e-15	1.62161e-14	-7.81211	4.70592e-10
condition_final.c24hCA-cUT	356	11;215.25;320;431.25;1229	239	27;174.5;277;366.5;992	0.562842	1.35138	8.05353	5.61059e-15	1.61783e-14	7.81241	4.69477e-10
condition_final.c24hCA-cUT	356	11;215.25;320;431.25;1229	239	27;174.5;277;366.5;992	-0.186402	4.0163	-8.0664	5.60513e-15	1.61631e-14	-7.81253	4.69021e-10
condition_final.c24hCA-cUT	356	11;215.25;320;431.25;1229	239	27;174.5;277;366.5;992	-0.505778	1.41604	-8.05083	5.59531e-15	1.61353e-14	-7.81275	4.68199e-10
condition_final.c24hCA-cUT	356	11;215.25;320;431.25;1229	239	27;174.5;277;366.5;992	-0.509015	1.20046	-8.08437	5.59442e-15	1.61333e-14	-7.81277	4.68124e-10
condition_final.c24hCA-cUT	356	11;215.25;320;431.25;1229	239	27;174.5;277;366.5;992	0.793443	0.273923	8.02747	5.55882e-15	1.60312e-14	7.81358	4.65145e-10
condition_final.c24hCA-cUT	356	11;215.25;320;431.25;1229	239	27;174.5;277;366.5;992	0.585333	1.16291	8.03056	5.55119e-15	1.60098e-14	7.81375	4.64507e-10
condition_final.c24hCA-cUT	356	11;215.25;320;431.25;1229	239	27;174.5;277;366.5;992	0.590416	1.14189	8.04758	5.5212e-15	1.59238e-14	7.81443	4.61998e-10
condition_final.c24hCA-cUT	356	11;215.25;320;431.25;1229	239	27;174.5;277;366.5;992	-0.103699	6.05131	-8.05702	5.52011e-15	1.59212e-14	-7.81446	4.61906e-10
condition_final.c24hCA-cUT	356	11;215.25;320;431.25;1229	239	27;174.5;277;366.5;992	-0.456054	2.10151	-8.02677	5.50302e-15	1.58725e-14	-7.81485	4.60476e-10
condition_final.c24hCA-cUT	356	11;215.25;320;431.25;1229	239	27;174.5;277;366.5;992	0.478044	1.75922	8.03777	5.50221e-15	1.58707e-14	7.81486	4.60408e-10
condition_final.c24hCA-cUT	356	11;215.25;320;431.25;1229	239	27;174.5;277;366.5;992	0.7054	0.605555	8.04599	5.50105e-15	1.58679e-14	7.81489	4.60311e-10
condition_final.c24hCA-cUT	356	11;215.25;320;431.25;1229	239	27;174.5;277;366.5;992	0.329948	2.84786	8.03386	5.49963e-15	1.58643e-14	7.81492	4.60193e-10
condition_final.c24hCA-cUT	356	11;215.25;320;431.25;1229	239	27;174.5;277;366.5;992	-0.542833	0.720777	-8.05257	5.4789e-15	1.58051e-14	-7.8154	4.58458e-10
condition_final.c24hCA-cUT	356	11;215.25;320;431.25;1229	239	27;174.5;277;366.5;992	0.64479	0.578393	8.0732	5.47551e-15	1.57959e-14	7.81548	4.58174e-10
condition_final.c24hCA-cUT	356	11;215.25;320;431.25;1229	239	27;174.5;277;366.5;992	-0.442338	1.4495	-8.06059	5.46099e-15	1.57545e-14	-7.81581	4.56959e-10
condition_final.c24hCA-cUT	356	11;215.25;320;431.25;1229	239	27;174.5;277;366.5;992	0.448441	1.54748	8.07044	5.44813e-15	1.57179e-14	7.81611	4.55883e-10
condition_final.c24hCA-cUT	356	11;215.25;320;431.25;1229	239	27;174.5;277;366.5;992	0.498259	1.45344	8.08182	5.44002e-15	1.56951e-14	7.8163	4.55205e-10
condition_final.c24hCA-cUT	356	11;215.25;320;431.25;1229	239	27;174.5;277;366.5;992	-0.322866	3.41582	-8.02768	5.42593e-15	1.5655e-14	-7.81662	4.54025e-10
condition_final.c24hCA-cUT	356	11;215.25;320;431.25;1229	239	27;174.5;277;366.5;992	0.579647	0.792577	8.07745	5.37593e-15	1.55113e-14	7.81779	4.49842e-10
condition_final.c24hCA-cUT	356	11;215.25;320;431.25;1229	239	27;174.5;277;366.5;992	0.547978	1.26618	8.03799	5.32975e-15	1.53785e-14	7.81887	4.45978e-10
condition_final.c24hCA-cUT	356	11;215.25;320;431.25;1229	239	27;174.5;277;366.5;992	-0.487943	1.31463	-8.08765	5.3277e-15	1.53732e-14	-7.81892	4.45806e-10
condition_final.c24hCA-cUT	356	11;215.25;320;431.25;1229	239	27;174.5;277;366.5;992	0.684744	1.02914	8.03124	5.32233e-15	1.53582e-14	7.81905	4.45357e-10
condition_final.c24hCA-cUT	356	11;215.25;320;431.25;1229	239	27;174.5;277;366.5;992	0.466628	1.82807	8.0908	5.32039e-15	1.53531e-14	7.8191	4.45194e-10
condition_final.c24hCA-cUT	356	11;215.25;320;431.25;1229	239	27;174.5;277;366.5;992	-0.57966	0.833361	-8.07345	5.31918e-15	1.53502e-14	-7.81912	4.45093e-10
condition_final.c24hCA-cUT	356	11;215.25;320;431.25;1229	239	27;174.5;277;366.5;992	-0.125947	5.7342	-8.05598	5.31812e-15	1.53476e-14	-7.81915	4.45004e-10
condition_final.c24hCA-cUT	356	11;215.25;320;431.25;1229	239	27;174.5;277;366.5;992	0.156184	5.00339	8.06346	5.29111e-15	1.52702e-14	7.81979	4.42744e-10
condition_final.c24hCA-cUT	356	11;215.25;320;431.25;1229	239	27;174.5;277;366.5;992	0.546105	1.11011	8.03689	5.27744e-15	1.52313e-14	7.82012	4.416e-10
condition_final.c24hCA-cUT	356	11;215.25;320;431.25;1229	239	27;174.5;277;366.5;992	-0.403678	1.56842	-8.21994	5.27597e-15	1.52276e-14	-7.82015	4.41477e-10
condition_final.c24hCA-cUT	356	11;215.25;320;431.25;1229	239	27;174.5;277;366.5;992	-0.491212	1.34385	-8.17146	5.25712e-15	1.51737e-14	-7.8206	4.399e-10
condition_final.c24hCA-cUT	356	11;215.25;320;431.25;1229	239	27;174.5;277;366.5;992	-0.15141	5.55631	-8.04732	5.24356e-15	1.5135e-14	-7.82093	4.38765e-10
condition_final.c24hCA-cUT	356	11;215.25;320;431.25;1229	239	27;174.5;277;366.5;992	0.445402	2.0073	8.0362	5.23072e-15	1.50985e-14	7.82124	4.37691e-10
condition_final.c24hCA-cUT	356	11;215.25;320;431.25;1229	239	27;174.5;277;366.5;992	-0.571163	0.540331	-8.08516	5.22148e-15	1.50724e-14	-7.82146	4.36918e-10
condition_final.c24hCA-cUT	356	11;215.25;320;431.25;1229	239	27;174.5;277;366.5;992	0.560864	1.23603	8.03947	5.22017e-15	1.50691e-14	7.82149	4.36809e-10
condition_final.c24hCA-cUT	356	11;215.25;320;431.25;1229	239	27;174.5;277;366.5;992	0.376694	1.94742	8.08243	5.21318e-15	1.50494e-14	7.82166	4.36223e-10
condition_final.c24hCA-cUT	356	11;215.25;320;431.25;1229	239	27;174.5;277;366.5;992	0.145316	4.78246	8.11401	5.21195e-15	1.50464e-14	7.82169	4.3612e-10
condition_final.c24hCA-cUT	356	11;215.25;320;431.25;1229	239	27;174.5;277;366.5;992	0.29699	3.19039	8.04524	5.20793e-15	1.50353e-14	7.82179	4.35784e-10
condition_final.c24hCA-cUT	356	11;215.25;320;431.25;1229	239	27;174.5;277;366.5;992	-0.578805	0.599664	-8.07718	5.18315e-15	1.49643e-14	-7.82239	4.33711e-10
condition_final.c24hCA-cUT	356	11;215.25;320;431.25;1229	239	27;174.5;277;366.5;992	-0.593744	0.717228	-8.1102	5.17892e-15	1.49526e-14	-7.82249	4.33357e-10
condition_final.c24hCA-cUT	356	11;215.25;320;431.25;1229	239	27;174.5;277;366.5;992	0.558173	1.40053	8.03991	5.17264e-15	1.4935e-14	7.82264	4.32831e-10
condition_final.c24hCA-cUT	356	11;215.25;320;431.25;1229	239	27;174.5;277;366.5;992	0.441344	1.73973	8.05215	5.15795e-15	1.48931e-14	7.823	4.31601e-10
condition_final.c24hCA-cUT	356	11;215.25;320;431.25;1229	239	27;174.5;277;366.5;992	0.639487	0.505092	8.06191	5.14156e-15	1.48463e-14	7.8234	4.30231e-10
condition_final.c24hCA-cUT	356	11;215.25;320;431.25;1229	239	27;174.5;277;366.5;992	-0.323544	2.42053	-8.08082	5.13435e-15	1.4826e-14	-7.82358	4.29627e-10
condition_final.c24hCA-cUT	356	11;215.25;320;431.25;1229	239	27;174.5;277;366.5;992	-0.112474	5.75197	-8.05051	5.13199e-15	1.48197e-14	-7.82363	4.2943e-10
condition_final.c24hCA-cUT	356	11;215.25;320;431.25;1229	239	27;174.5;277;366.5;992	0.603797	0.523052	8.0933	5.13013e-15	1.48148e-14	7.82368	4.29274e-10
condition_final.c24hCA-cUT	356	11;215.25;320;431.25;1229	239	27;174.5;277;366.5;992	-0.386971	2.32067	-8.05229	5.11892e-15	1.4783e-14	-7.82395	4.28336e-10
condition_final.c24hCA-cUT	356	11;215.25;320;431.25;1229	239	27;174.5;277;366.5;992	0.664193	0.442288	8.07732	5.11382e-15	1.47687e-14	7.82408	4.27909e-10
condition_final.c24hCA-cUT	356	11;215.25;320;431.25;1229	239	27;174.5;277;366.5;992	-0.539079	0.676879	-8.14096	5.1038e-15	1.47403e-14	-7.82433	4.2707e-10
condition_final.c24hCA-cUT	356	11;215.25;320;431.25;1229	239	27;174.5;277;366.5;992	0.669263	0.413556	8.04998	5.09966e-15	1.47289e-14	7.82443	4.26725e-10
condition_final.c24hCA-cUT	356	11;215.25;320;431.25;1229	239	27;174.5;277;366.5;992	-0.201721	3.97605	-8.10333	5.08924e-15	1.46993e-14	-7.82469	4.25852e-10
condition_final.c24hCA-cUT	356	11;215.25;320;431.25;1229	239	27;174.5;277;366.5;992	-0.309122	2.66186	-8.07017	5.0863e-15	1.46913e-14	-7.82476	4.25606e-10
condition_final.c24hCA-cUT	356	11;215.25;320;431.25;1229	239	27;174.5;277;366.5;992	0.601566	0.442883	8.06896	5.08277e-15	1.46816e-14	7.82485	4.25311e-10
condition_final.c24hCA-cUT	356	11;215.25;320;431.25;1229	239	27;174.5;277;366.5;992	-0.116138	6.11734	-8.05012	5.07616e-15	1.4663e-14	-7.82501	4.24758e-10
condition_final.c24hCA-cUT	356	11;215.25;320;431.25;1229	239	27;174.5;277;366.5;992	0.638849	0.604693	8.05786	5.04294e-15	1.45675e-14	7.82584	4.21978e-10
condition_final.c24hCA-cUT	356	11;215.25;320;431.25;1229	239	27;174.5;277;366.5;992	0.522	1.38793	8.09094	5.04228e-15	1.45661e-14	7.82585	4.21923e-10
condition_final.c24hCA-cUT	356	11;215.25;320;431.25;1229	239	27;174.5;277;366.5;992	-0.396622	3.04878	-8.03777	5.04194e-15	1.45657e-14	-7.82586	4.21895e-10
condition_final.c24hCA-cUT	356	11;215.25;320;431.25;1229	239	27;174.5;277;366.5;992	0.163022	4.51902	8.05027	5.03667e-15	1.45509e-14	7.82599	4.21453e-10
condition_final.c24hCA-cUT	356	11;215.25;320;431.25;1229	239	27;174.5;277;366.5;992	0.312209	2.59163	8.0637	5.00223e-15	1.44519e-14	7.82686	4.18572e-10
condition_final.c24hCA-cUT	356	11;215.25;320;431.25;1229	239	27;174.5;277;366.5;992	-0.163745	4.50149	-8.07276	5.00089e-15	1.44486e-14	-7.82689	4.1846e-10
condition_final.c24hCA-cUT	356	11;215.25;320;431.25;1229	239	27;174.5;277;366.5;992	0.600699	0.762625	8.08476	4.99174e-15	1.44226e-14	7.82712	4.17694e-10
condition_final.c24hCA-cUT	356	11;215.25;320;431.25;1229	239	27;174.5;277;366.5;992	-0.0900826	6.64713	-8.08325	4.9837e-15	1.43999e-14	-7.82732	4.17021e-10
condition_final.c24hCA-cUT	356	11;215.25;320;431.25;1229	239	27;174.5;277;366.5;992	-0.114922	5.54425	-8.10066	4.97788e-15	1.43836e-14	-7.82747	4.16534e-10
condition_final.c24hCA-cUT	356	11;215.25;320;431.25;1229	239	27;174.5;277;366.5;992	-0.507572	1.0167	-8.05889	4.96332e-15	1.4342e-14	-7.82784	4.15316e-10
condition_final.c24hCA-cUT	356	11;215.25;320;431.25;1229	239	27;174.5;277;366.5;992	0.139607	5.192	8.06325	4.96013e-15	1.43333e-14	7.82792	4.15049e-10
condition_final.c24hCA-cUT	356	11;215.25;320;431.25;1229	239	27;174.5;277;366.5;992	0.445944	2.2934	8.04715	4.9601e-15	1.43333e-14	7.82792	4.15046e-10
condition_final.c24hCA-cUT	356	11;215.25;320;431.25;1229	239	27;174.5;277;366.5;992	0.329579	2.6299	8.08003	4.95886e-15	1.43306e-14	7.82795	4.14942e-10
condition_final.c24hCA-cUT	356	11;215.25;320;431.25;1229	239	27;174.5;277;366.5;992	0.382911	2.20935	8.05252	4.95543e-15	1.43212e-14	7.82804	4.14656e-10
condition_final.c24hCA-cUT	356	11;215.25;320;431.25;1229	239	27;174.5;277;366.5;992	0.33025	2.63901	8.06925	4.94826e-15	1.43009e-14	7.82822	4.14055e-10
condition_final.c24hCA-cUT	356	11;215.25;320;431.25;1229	239	27;174.5;277;366.5;992	-0.162729	5.27063	-8.04543	4.9461e-15	1.42952e-14	-7.82827	4.13875e-10
condition_final.c24hCA-cUT	356	11;215.25;320;431.25;1229	239	27;174.5;277;366.5;992	-0.142058	5.42664	-8.0706	4.94371e-15	1.42888e-14	-7.82834	4.13674e-10
condition_final.c24hCA-cUT	356	11;215.25;320;431.25;1229	239	27;174.5;277;366.5;992	-0.540079	1.95194	-8.1055	4.93701e-15	1.42699e-14	-7.82851	4.13115e-10
condition_final.c24hCA-cUT	356	11;215.25;320;431.25;1229	239	27;174.5;277;366.5;992	0.697782	1.184	8.04223	4.92304e-15	1.423e-14	7.82886	4.11945e-10
condition_final.c24hCA-cUT	356	11;215.25;320;431.25;1229	239	27;174.5;277;366.5;992	-0.4654	1.49602	-8.13443	4.92269e-15	1.42295e-14	-7.82887	4.11916e-10
condition_final.c24hCA-cUT	356	11;215.25;320;431.25;1229	239	27;174.5;277;366.5;992	0.581487	1.07284	8.08229	4.91018e-15	1.41938e-14	7.82919	4.10869e-10
condition_final.c24hCA-cUT	356	11;215.25;320;431.25;1229	239	27;174.5;277;366.5;992	0.400949	2.19777	8.05747	4.90471e-15	1.41785e-14	7.82933	4.10411e-10
condition_final.c24hCA-cUT	356	11;215.25;320;431.25;1229	239	27;174.5;277;366.5;992	0.276073	2.65402	8.06696	4.90432e-15	1.41779e-14	7.82934	4.10378e-10
condition_final.c24hCA-cUT	356	11;215.25;320;431.25;1229	239	27;174.5;277;366.5;992	0.398476	2.11773	8.05391	4.89814e-15	1.41605e-14	7.8295	4.09862e-10
condition_final.c24hCA-cUT	356	11;215.25;320;431.25;1229	239	27;174.5;277;366.5;992	-0.625776	0.394428	-8.08224	4.89745e-15	1.4159e-14	-7.82952	4.09804e-10
condition_final.c24hCA-cUT	356	11;215.25;320;431.25;1229	239	27;174.5;277;366.5;992	0.192249	4.57541	8.04629	4.88297e-15	1.41176e-14	7.82989	4.08592e-10
condition_final.c24hCA-cUT	356	11;215.25;320;431.25;1229	239	27;174.5;277;366.5;992	0.570221	1.54005	8.04463	4.88229e-15	1.41161e-14	7.82991	4.08535e-10
condition_final.c24hCA-cUT	356	11;215.25;320;431.25;1229	239	27;174.5;277;366.5;992	0.582608	1.14947	8.05257	4.88212e-15	1.41161e-14	7.82991	4.08521e-10
condition_final.c24hCA-cUT	356	11;215.25;320;431.25;1229	239	27;174.5;277;366.5;992	0.237292	3.883	8.04401	4.88197e-15	1.41161e-14	7.82992	4.08509e-10
condition_final.c24hCA-cUT	356	11;215.25;320;431.25;1229	239	27;174.5;277;366.5;992	0.453806	1.77445	8.08771	4.8812e-15	1.41145e-14	7.82994	4.08445e-10
condition_final.c24hCA-cUT	356	11;215.25;320;431.25;1229	239	27;174.5;277;366.5;992	0.457471	2.08863	8.04424	4.88097e-15	1.41143e-14	7.82994	4.08425e-10
condition_final.c24hCA-cUT	356	11;215.25;320;431.25;1229	239	27;174.5;277;366.5;992	-0.621592	0.349251	-8.08815	4.87691e-15	1.4103e-14	-7.83005	4.08085e-10
condition_final.c24hCA-cUT	356	11;215.25;320;431.25;1229	239	27;174.5;277;366.5;992	-0.281048	2.64051	-8.14276	4.87637e-15	1.41019e-14	-7.83006	4.0804e-10
condition_final.c24hCA-cUT	356	11;215.25;320;431.25;1229	239	27;174.5;277;366.5;992	0.158552	5.01781	8.06904	4.86947e-15	1.40825e-14	7.83024	4.07463e-10
condition_final.c24hCA-cUT	356	11;215.25;320;431.25;1229	239	27;174.5;277;366.5;992	-0.168957	4.77661	-8.05421	4.86795e-15	1.40786e-14	-7.83028	4.07335e-10
condition_final.c24hCA-cUT	356	11;215.25;320;431.25;1229	239	27;174.5;277;366.5;992	-0.427223	1.7732	-8.11606	4.86314e-15	1.40652e-14	-7.8304	4.06933e-10
condition_final.c24hCA-cUT	356	11;215.25;320;431.25;1229	239	27;174.5;277;366.5;992	-0.52663	1.18646	-8.09563	4.86247e-15	1.40637e-14	-7.83042	4.06877e-10
condition_final.c24hCA-cUT	356	11;215.25;320;431.25;1229	239	27;174.5;277;366.5;992	0.484438	1.18043	8.09974	4.86092e-15	1.40597e-14	7.83046	4.06747e-10
condition_final.c24hCA-cUT	356	11;215.25;320;431.25;1229	239	27;174.5;277;366.5;992	-0.189671	4.43912	-8.06936	4.83894e-15	1.39966e-14	-7.83103	4.04908e-10
condition_final.c24hCA-cUT	356	11;215.25;320;431.25;1229	239	27;174.5;277;366.5;992	-0.216555	3.73266	-8.05775	4.80432e-15	1.3897e-14	-7.83193	4.02011e-10
condition_final.c24hCA-cUT	356	11;215.25;320;431.25;1229	239	27;174.5;277;366.5;992	0.106575	6.14058	8.07808	4.79925e-15	1.38828e-14	7.83206	4.01587e-10
condition_final.c24hCA-cUT	356	11;215.25;320;431.25;1229	239	27;174.5;277;366.5;992	0.231331	4.50235	8.04476	4.79364e-15	1.3867e-14	7.83221	4.01118e-10
condition_final.c24hCA-cUT	356	11;215.25;320;431.25;1229	239	27;174.5;277;366.5;992	0.215156	3.97876	8.06885	4.78742e-15	1.38495e-14	7.83237	4.00597e-10
condition_final.c24hCA-cUT	356	11;215.25;320;431.25;1229	239	27;174.5;277;366.5;992	0.254858	3.21706	8.08915	4.78342e-15	1.38384e-14	7.83248	4.00262e-10
condition_final.c24hCA-cUT	356	11;215.25;320;431.25;1229	239	27;174.5;277;366.5;992	0.647232	0.622477	8.11073	4.78289e-15	1.38374e-14	7.83249	4.00218e-10
condition_final.c24hCA-cUT	356	11;215.25;320;431.25;1229	239	27;174.5;277;366.5;992	0.290795	2.9423	8.06493	4.77976e-15	1.38288e-14	7.83258	3.99956e-10
condition_final.c24hCA-cUT	356	11;215.25;320;431.25;1229	239	27;174.5;277;366.5;992	-0.248037	3.10378	-8.07834	4.77146e-15	1.38053e-14	-7.83279	3.99262e-10
condition_final.c24hCA-cUT	356	11;215.25;320;431.25;1229	239	27;174.5;277;366.5;992	-0.522556	0.705333	-8.1725	4.77065e-15	1.38034e-14	-7.83282	3.99193e-10
condition_final.c24hCA-cUT	356	11;215.25;320;431.25;1229	239	27;174.5;277;366.5;992	0.285713	2.87685	8.06324	4.74793e-15	1.37381e-14	7.83342	3.97293e-10
condition_final.c24hCA-cUT	356	11;215.25;320;431.25;1229	239	27;174.5;277;366.5;992	0.229138	3.51844	8.07358	4.74359e-15	1.3726e-14	7.83353	3.96929e-10
condition_final.c24hCA-cUT	356	11;215.25;320;431.25;1229	239	27;174.5;277;366.5;992	-0.647379	0.46413	-8.12767	4.74235e-15	1.37229e-14	-7.83356	3.96826e-10
condition_final.c24hCA-cUT	356	11;215.25;320;431.25;1229	239	27;174.5;277;366.5;992	-0.354783	2.34772	-8.07739	4.73727e-15	1.37087e-14	-7.8337	3.964e-10
condition_final.c24hCA-cUT	356	11;215.25;320;431.25;1229	239	27;174.5;277;366.5;992	-0.583157	0.466108	-8.1035	4.71846e-15	1.36547e-14	-7.8342	3.94827e-10
condition_final.c24hCA-cUT	356	11;215.25;320;431.25;1229	239	27;174.5;277;366.5;992	0.479152	1.43244	8.11219	4.68913e-15	1.35703e-14	7.83498	3.92372e-10
condition_final.c24hCA-cUT	356	11;215.25;320;431.25;1229	239	27;174.5;277;366.5;992	-0.456767	1.5024	-8.1614	4.67967e-15	1.35434e-14	-7.83523	3.91581e-10
condition_final.c24hCA-cUT	356	11;215.25;320;431.25;1229	239	27;174.5;277;366.5;992	0.230459	3.77356	8.09891	4.67278e-15	1.35239e-14	7.83542	3.91004e-10
condition_final.c24hCA-cUT	356	11;215.25;320;431.25;1229	239	27;174.5;277;366.5;992	0.446068	1.64612	8.08118	4.67276e-15	1.35239e-14	7.83542	3.91002e-10
condition_final.c24hCA-cUT	356	11;215.25;320;431.25;1229	239	27;174.5;277;366.5;992	0.385581	2.15979	8.08979	4.6645e-15	1.35009e-14	7.83564	3.90311e-10
condition_final.c24hCA-cUT	356	11;215.25;320;431.25;1229	239	27;174.5;277;366.5;992	0.38554	1.77147	8.13772	4.66436e-15	1.35009e-14	7.83565	3.903e-10
condition_final.c24hCA-cUT	356	11;215.25;320;431.25;1229	239	27;174.5;277;366.5;992	0.158019	4.93623	8.06255	4.66242e-15	1.34958e-14	7.8357	3.90137e-10
condition_final.c24hCA-cUT	356	11;215.25;320;431.25;1229	239	27;174.5;277;366.5;992	0.657081	0.52308	8.06724	4.64651e-15	1.34503e-14	7.83613	3.88806e-10
condition_final.c24hCA-cUT	356	11;215.25;320;431.25;1229	239	27;174.5;277;366.5;992	0.144475	6.65574	8.05976	4.64005e-15	1.3432e-14	7.8363	3.88266e-10
condition_final.c24hCA-cUT	356	11;215.25;320;431.25;1229	239	27;174.5;277;366.5;992	-0.10253	6.21027	-8.11083	4.63937e-15	1.34305e-14	-7.83632	3.88209e-10
condition_final.c24hCA-cUT	356	11;215.25;320;431.25;1229	239	27;174.5;277;366.5;992	-0.482614	1.45158	-8.06029	4.62983e-15	1.34033e-14	-7.83658	3.8741e-10
condition_final.c24hCA-cUT	356	11;215.25;320;431.25;1229	239	27;174.5;277;366.5;992	0.379713	2.04624	8.08158	4.62791e-15	1.33983e-14	7.83663	3.8725e-10
condition_final.c24hCA-cUT	356	11;215.25;320;431.25;1229	239	27;174.5;277;366.5;992	-0.252323	3.29383	-8.06986	4.6171e-15	1.33674e-14	-7.83693	3.86345e-10
condition_final.c24hCA-cUT	356	11;215.25;320;431.25;1229	239	27;174.5;277;366.5;992	0.614973	1.14252	8.06276	4.6046e-15	1.33317e-14	7.83727	3.85299e-10
condition_final.c24hCA-cUT	356	11;215.25;320;431.25;1229	239	27;174.5;277;366.5;992	-0.307353	2.99218	-8.06414	4.59442e-15	1.33027e-14	-7.83754	3.84447e-10
condition_final.c24hCA-cUT	356	11;215.25;320;431.25;1229	239	27;174.5;277;366.5;992	-0.484821	1.32812	-8.0673	4.58893e-15	1.32872e-14	-7.83769	3.83988e-10
condition_final.c24hCA-cUT	356	11;215.25;320;431.25;1229	239	27;174.5;277;366.5;992	-0.534968	1.08009	-8.09054	4.57077e-15	1.32351e-14	-7.83819	3.82468e-10
condition_final.c24hCA-cUT	356	11;215.25;320;431.25;1229	239	27;174.5;277;366.5;992	-0.486715	1.60721	-8.07447	4.56589e-15	1.32214e-14	-7.83833	3.8206e-10
condition_final.c24hCA-cUT	356	11;215.25;320;431.25;1229	239	27;174.5;277;366.5;992	-0.552767	0.792319	-8.10183	4.56494e-15	1.32191e-14	-7.83835	3.8198e-10
condition_final.c24hCA-cUT	356	11;215.25;320;431.25;1229	239	27;174.5;277;366.5;992	-0.410228	1.77671	-8.10053	4.5457e-15	1.31639e-14	-7.83888	3.80371e-10
condition_final.c24hCA-cUT	356	11;215.25;320;431.25;1229	239	27;174.5;277;366.5;992	0.316758	3.0793	8.07389	4.53869e-15	1.3144e-14	7.83908	3.79784e-10
condition_final.c24hCA-cUT	356	11;215.25;320;431.25;1229	239	27;174.5;277;366.5;992	-0.132314	5.63346	-8.07441	4.53376e-15	1.31302e-14	-7.83921	3.79371e-10
condition_final.c24hCA-cUT	356	11;215.25;320;431.25;1229	239	27;174.5;277;366.5;992	0.430217	1.86943	8.06116	4.53066e-15	1.31217e-14	7.8393	3.79112e-10
condition_final.c24hCA-cUT	356	11;215.25;320;431.25;1229	239	27;174.5;277;366.5;992	-0.53746	1.15408	-8.09308	4.52919e-15	1.31179e-14	-7.83934	3.78989e-10
condition_final.c24hCA-cUT	356	11;215.25;320;431.25;1229	239	27;174.5;277;366.5;992	0.507628	1.31848	8.14635	4.5258e-15	1.31085e-14	7.83943	3.78705e-10
condition_final.c24hCA-cUT	356	11;215.25;320;431.25;1229	239	27;174.5;277;366.5;992	0.195767	4.13725	8.05459	4.51099e-15	1.30661e-14	7.83985	3.77466e-10
condition_final.c24hCA-cUT	356	11;215.25;320;431.25;1229	239	27;174.5;277;366.5;992	0.0975967	6.55838	8.07348	4.50668e-15	1.3054e-14	7.83997	3.77105e-10
condition_final.c24hCA-cUT	356	11;215.25;320;431.25;1229	239	27;174.5;277;366.5;992	-0.555916	0.741267	-8.09847	4.50666e-15	1.3054e-14	-7.83997	3.77104e-10
condition_final.c24hCA-cUT	356	11;215.25;320;431.25;1229	239	27;174.5;277;366.5;992	0.484892	1.40245	8.07706	4.50647e-15	1.3054e-14	7.83997	3.77088e-10
condition_final.c24hCA-cUT	356	11;215.25;320;431.25;1229	239	27;174.5;277;366.5;992	-0.615941	1.1228	-8.05294	4.50415e-15	1.30481e-14	-7.84004	3.76894e-10
condition_final.c24hCA-cUT	356	11;215.25;320;431.25;1229	239	27;174.5;277;366.5;992	-0.507894	1.03773	-8.11733	4.50296e-15	1.30451e-14	-7.84007	3.76794e-10
condition_final.c24hCA-cUT	356	11;215.25;320;431.25;1229	239	27;174.5;277;366.5;992	0.491951	1.64822	8.09106	4.49181e-15	1.30132e-14	7.84038	3.75861e-10
condition_final.c24hCA-cUT	356	11;215.25;320;431.25;1229	239	27;174.5;277;366.5;992	0.410042	2.18893	8.07136	4.49144e-15	1.30126e-14	7.84039	3.7583e-10
condition_final.c24hCA-cUT	356	11;215.25;320;431.25;1229	239	27;174.5;277;366.5;992	0.545013	0.957348	8.10747	4.48831e-15	1.3004e-14	7.84048	3.75568e-10
condition_final.c24hCA-cUT	356	11;215.25;320;431.25;1229	239	27;174.5;277;366.5;992	0.607513	0.653908	8.11632	4.48e-15	1.29804e-14	7.84071	3.74873e-10
condition_final.c24hCA-cUT	356	11;215.25;320;431.25;1229	239	27;174.5;277;366.5;992	0.553228	1.35044	8.10142	4.47004e-15	1.29519e-14	7.84099	3.74039e-10
condition_final.c24hCA-cUT	356	11;215.25;320;431.25;1229	239	27;174.5;277;366.5;992	0.399214	1.74828	8.11949	4.46231e-15	1.293e-14	7.84121	3.73393e-10
condition_final.c24hCA-cUT	356	11;215.25;320;431.25;1229	239	27;174.5;277;366.5;992	0.126852	6.39507	8.073	4.45295e-15	1.29033e-14	7.84147	3.7261e-10
condition_final.c24hCA-cUT	356	11;215.25;320;431.25;1229	239	27;174.5;277;366.5;992	0.640887	1.07643	8.05552	4.45046e-15	1.28966e-14	7.84154	3.72401e-10
condition_final.c24hCA-cUT	356	11;215.25;320;431.25;1229	239	27;174.5;277;366.5;992	-0.264557	2.9279	-8.12262	4.44735e-15	1.2888e-14	-7.84163	3.72141e-10
condition_final.c24hCA-cUT	356	11;215.25;320;431.25;1229	239	27;174.5;277;366.5;992	-0.168721	4.94581	-8.07143	4.44456e-15	1.28803e-14	-7.84171	3.71907e-10
condition_final.c24hCA-cUT	356	11;215.25;320;431.25;1229	239	27;174.5;277;366.5;992	0.569172	1.01212	8.09812	4.44339e-15	1.28774e-14	7.84174	3.7181e-10
condition_final.c24hCA-cUT	356	11;215.25;320;431.25;1229	239	27;174.5;277;366.5;992	-0.0879394	6.66189	-8.11719	4.4403e-15	1.28689e-14	-7.84183	3.71551e-10
condition_final.c24hCA-cUT	356	11;215.25;320;431.25;1229	239	27;174.5;277;366.5;992	0.447219	1.91904	8.07502	4.43728e-15	1.28606e-14	7.84191	3.71298e-10
condition_final.c24hCA-cUT	356	11;215.25;320;431.25;1229	239	27;174.5;277;366.5;992	0.533401	1.18023	8.08267	4.43218e-15	1.28463e-14	7.84206	3.70872e-10
condition_final.c24hCA-cUT	356	11;215.25;320;431.25;1229	239	27;174.5;277;366.5;992	0.505585	2.23226	8.13243	4.42508e-15	1.28261e-14	7.84226	3.70278e-10
condition_final.c24hCA-cUT	356	11;215.25;320;431.25;1229	239	27;174.5;277;366.5;992	0.298196	3.94644	8.06235	4.42168e-15	1.28167e-14	7.84236	3.69993e-10
condition_final.c24hCA-cUT	356	11;215.25;320;431.25;1229	239	27;174.5;277;366.5;992	-0.504276	1.02852	-8.18353	4.41802e-15	1.28066e-14	-7.84246	3.69687e-10
condition_final.c24hCA-cUT	356	11;215.25;320;431.25;1229	239	27;174.5;277;366.5;992	-0.122364	5.33692	-8.08458	4.40517e-15	1.27697e-14	-7.84283	3.68611e-10
condition_final.c24hCA-cUT	356	11;215.25;320;431.25;1229	239	27;174.5;277;366.5;992	-0.128654	5.19651	-8.16346	4.40485e-15	1.27693e-14	-7.84284	3.68585e-10
condition_final.c24hCA-cUT	356	11;215.25;320;431.25;1229	239	27;174.5;277;366.5;992	-0.566746	1.09741	-8.09145	4.38816e-15	1.27213e-14	-7.84331	3.67188e-10
condition_final.c24hCA-cUT	356	11;215.25;320;431.25;1229	239	27;174.5;277;366.5;992	0.397223	2.32407	8.07893	4.383e-15	1.27068e-14	7.84346	3.66756e-10
condition_final.c24hCA-cUT	356	11;215.25;320;431.25;1229	239	27;174.5;277;366.5;992	-0.190674	5.11941	-8.06345	4.37393e-15	1.26809e-14	-7.84372	3.65997e-10
condition_final.c24hCA-cUT	356	11;215.25;320;431.25;1229	239	27;174.5;277;366.5;992	-0.137361	5.50664	-8.0605	4.34413e-15	1.2595e-14	-7.84458	3.63503e-10
condition_final.c24hCA-cUT	356	11;215.25;320;431.25;1229	239	27;174.5;277;366.5;992	0.479575	1.68177	8.08629	4.33354e-15	1.25647e-14	7.84488	3.62618e-10
condition_final.c24hCA-cUT	356	11;215.25;320;431.25;1229	239	27;174.5;277;366.5;992	0.374748	2.367	8.09029	4.33216e-15	1.25611e-14	7.84492	3.62502e-10
condition_final.c24hCA-cUT	356	11;215.25;320;431.25;1229	239	27;174.5;277;366.5;992	-0.563851	0.581646	-8.14534	4.31703e-15	1.25177e-14	-7.84536	3.61236e-10
condition_final.c24hCA-cUT	356	11;215.25;320;431.25;1229	239	27;174.5;277;366.5;992	0.691726	0.725078	8.07949	4.31657e-15	1.25168e-14	7.84538	3.61198e-10
condition_final.c24hCA-cUT	356	11;215.25;320;431.25;1229	239	27;174.5;277;366.5;992	0.578288	1.01729	8.10836	4.31617e-15	1.25161e-14	7.84539	3.61164e-10
condition_final.c24hCA-cUT	356	11;215.25;320;431.25;1229	239	27;174.5;277;366.5;992	0.574036	1.31374	8.08339	4.30522e-15	1.24848e-14	7.84571	3.60248e-10
condition_final.c24hCA-cUT	356	11;215.25;320;431.25;1229	239	27;174.5;277;366.5;992	-0.503582	1.51324	-8.11429	4.30178e-15	1.24752e-14	-7.84581	3.5996e-10
condition_final.c24hCA-cUT	356	11;215.25;320;431.25;1229	239	27;174.5;277;366.5;992	-0.714031	0.385269	-8.06582	4.30145e-15	1.24747e-14	-7.84582	3.59932e-10
condition_final.c24hCA-cUT	356	11;215.25;320;431.25;1229	239	27;174.5;277;366.5;992	-0.160458	4.78222	-8.09913	4.28511e-15	1.24277e-14	-7.84629	3.58565e-10
condition_final.c24hCA-cUT	356	11;215.25;320;431.25;1229	239	27;174.5;277;366.5;992	0.552854	0.720332	8.10727	4.28021e-15	1.2414e-14	7.84644	3.58155e-10
condition_final.c24hCA-cUT	356	11;215.25;320;431.25;1229	239	27;174.5;277;366.5;992	-0.145829	5.03936	-8.08077	4.28011e-15	1.2414e-14	-7.84644	3.58146e-10
condition_final.c24hCA-cUT	356	11;215.25;320;431.25;1229	239	27;174.5;277;366.5;992	0.316523	2.39619	8.109	4.27805e-15	1.24086e-14	7.8465	3.57975e-10
condition_final.c24hCA-cUT	356	11;215.25;320;431.25;1229	239	27;174.5;277;366.5;992	0.138683	4.82706	8.12769	4.26236e-15	1.23635e-14	7.84696	3.56661e-10
condition_final.c24hCA-cUT	356	11;215.25;320;431.25;1229	239	27;174.5;277;366.5;992	0.557602	1.21665	8.07205	4.24089e-15	1.23016e-14	7.8476	3.54865e-10
condition_final.c24hCA-cUT	356	11;215.25;320;431.25;1229	239	27;174.5;277;366.5;992	-0.55566	0.82675	-8.11794	4.24027e-15	1.23003e-14	-7.84761	3.54813e-10
condition_final.c24hCA-cUT	356	11;215.25;320;431.25;1229	239	27;174.5;277;366.5;992	0.309879	3.70285	8.08029	4.22675e-15	1.22615e-14	7.84801	3.53682e-10
condition_final.c24hCA-cUT	356	11;215.25;320;431.25;1229	239	27;174.5;277;366.5;992	0.611689	0.767446	8.07147	4.21691e-15	1.22333e-14	7.84831	3.52858e-10
condition_final.c24hCA-cUT	356	11;215.25;320;431.25;1229	239	27;174.5;277;366.5;992	0.417008	2.48488	8.07704	4.2013e-15	1.21885e-14	7.84877	3.51552e-10
condition_final.c24hCA-cUT	356	11;215.25;320;431.25;1229	239	27;174.5;277;366.5;992	0.374749	2.13509	8.10927	4.17518e-15	1.21131e-14	7.84955	3.49366e-10
condition_final.c24hCA-cUT	356	11;215.25;320;431.25;1229	239	27;174.5;277;366.5;992	0.414229	2.33612	8.06816	4.16642e-15	1.20881e-14	7.84982	3.48634e-10
condition_final.c24hCA-cUT	356	11;215.25;320;431.25;1229	239	27;174.5;277;366.5;992	0.457314	1.78451	8.06648	4.162e-15	1.20757e-14	7.84995	3.48264e-10
condition_final.c24hCA-cUT	356	11;215.25;320;431.25;1229	239	27;174.5;277;366.5;992	0.136724	5.39219	8.10774	4.15917e-15	1.20679e-14	7.85004	3.48027e-10
condition_final.c24hCA-cUT	356	11;215.25;320;431.25;1229	239	27;174.5;277;366.5;992	-0.359612	2.54601	-8.07062	4.15585e-15	1.20587e-14	-7.85014	3.47749e-10
condition_final.c24hCA-cUT	356	11;215.25;320;431.25;1229	239	27;174.5;277;366.5;992	0.459219	1.66397	8.08018	4.14653e-15	1.20321e-14	7.85042	3.46969e-10
condition_final.c24hCA-cUT	356	11;215.25;320;431.25;1229	239	27;174.5;277;366.5;992	0.329022	2.95261	8.0724	4.14089e-15	1.20161e-14	7.85059	3.46498e-10
condition_final.c24hCA-cUT	356	11;215.25;320;431.25;1229	239	27;174.5;277;366.5;992	-0.446321	1.56774	-8.12964	4.13797e-15	1.20081e-14	-7.85068	3.46253e-10
condition_final.c24hCA-cUT	356	11;215.25;320;431.25;1229	239	27;174.5;277;366.5;992	0.523077	1.36405	8.08025	4.13162e-15	1.19901e-14	7.85087	3.45721e-10
condition_final.c24hCA-cUT	356	11;215.25;320;431.25;1229	239	27;174.5;277;366.5;992	-0.570678	0.951757	-8.15601	4.12888e-15	1.19825e-14	-7.85095	3.45492e-10
condition_final.c24hCA-cUT	356	11;215.25;320;431.25;1229	239	27;174.5;277;366.5;992	-0.475229	1.30965	-8.10283	4.12432e-15	1.19697e-14	-7.85109	3.45111e-10
condition_final.c24hCA-cUT	356	11;215.25;320;431.25;1229	239	27;174.5;277;366.5;992	0.542443	1.43037	8.11008	4.12033e-15	1.19586e-14	7.85121	3.44777e-10
condition_final.c24hCA-cUT	356	11;215.25;320;431.25;1229	239	27;174.5;277;366.5;992	-0.0959805	6.70321	-8.09708	4.11758e-15	1.1951e-14	-7.8513	3.44547e-10
condition_final.c24hCA-cUT	356	11;215.25;320;431.25;1229	239	27;174.5;277;366.5;992	-0.132213	5.20349	-8.08083	4.11556e-15	1.19455e-14	-7.85136	3.44378e-10
condition_final.c24hCA-cUT	356	11;215.25;320;431.25;1229	239	27;174.5;277;366.5;992	-0.624404	0.552591	-8.09533	4.09831e-15	1.18959e-14	-7.85188	3.42934e-10
condition_final.c24hCA-cUT	356	11;215.25;320;431.25;1229	239	27;174.5;277;366.5;992	-0.121203	5.31906	-8.09355	4.0875e-15	1.18649e-14	-7.85222	3.4203e-10
condition_final.c24hCA-cUT	356	11;215.25;320;431.25;1229	239	27;174.5;277;366.5;992	0.356831	2.28793	8.08547	4.08737e-15	1.18649e-14	7.85222	3.42019e-10
condition_final.c24hCA-cUT	356	11;215.25;320;431.25;1229	239	27;174.5;277;366.5;992	0.276927	3.14233	8.09046	4.08423e-15	1.18562e-14	7.85232	3.41756e-10
condition_final.c24hCA-cUT	356	11;215.25;320;431.25;1229	239	27;174.5;277;366.5;992	0.497008	1.19811	8.11719	4.08112e-15	1.18476e-14	7.85241	3.41496e-10
condition_final.c24hCA-cUT	356	11;215.25;320;431.25;1229	239	27;174.5;277;366.5;992	0.214686	3.93102	8.07729	4.07261e-15	1.18233e-14	7.85267	3.40784e-10
condition_final.c24hCA-cUT	356	11;215.25;320;431.25;1229	239	27;174.5;277;366.5;992	0.39236	2.49088	8.07081	4.06847e-15	1.18117e-14	7.8528	3.40437e-10
condition_final.c24hCA-cUT	356	11;215.25;320;431.25;1229	239	27;174.5;277;366.5;992	-0.563458	1.17975	-8.08428	4.0519e-15	1.1764e-14	-7.85331	3.39051e-10
condition_final.c24hCA-cUT	356	11;215.25;320;431.25;1229	239	27;174.5;277;366.5;992	-0.486254	1.18693	-8.13797	4.04953e-15	1.17575e-14	-7.85339	3.38852e-10
condition_final.c24hCA-cUT	356	11;215.25;320;431.25;1229	239	27;174.5;277;366.5;992	-0.338738	2.55887	-8.11658	4.04463e-15	1.17437e-14	-7.85354	3.38442e-10
condition_final.c24hCA-cUT	356	11;215.25;320;431.25;1229	239	27;174.5;277;366.5;992	0.124562	5.70743	8.0794	4.02725e-15	1.16937e-14	7.85408	3.36988e-10
condition_final.c24hCA-cUT	356	11;215.25;320;431.25;1229	239	27;174.5;277;366.5;992	-0.624654	0.417504	-8.10656	4.01224e-15	1.16505e-14	-7.85455	3.35732e-10
condition_final.c24hCA-cUT	356	11;215.25;320;431.25;1229	239	27;174.5;277;366.5;992	0.12796	5.70191	8.07931	4.00955e-15	1.16431e-14	7.85463	3.35507e-10
condition_final.c24hCA-cUT	356	11;215.25;320;431.25;1229	239	27;174.5;277;366.5;992	-0.589679	0.647065	-8.1463	4.00601e-15	1.16332e-14	-7.85474	3.35211e-10
condition_final.c24hCA-cUT	356	11;215.25;320;431.25;1229	239	27;174.5;277;366.5;992	0.639226	0.421557	8.125	4.00285e-15	1.16244e-14	7.85484	3.34947e-10
condition_final.c24hCA-cUT	356	11;215.25;320;431.25;1229	239	27;174.5;277;366.5;992	-0.46422	1.56832	-8.12428	3.99404e-15	1.15992e-14	-7.85512	3.34209e-10
condition_final.c24hCA-cUT	356	11;215.25;320;431.25;1229	239	27;174.5;277;366.5;992	-0.478064	1.16648	-8.1014	3.99242e-15	1.1595e-14	-7.85517	3.34074e-10
condition_final.c24hCA-cUT	356	11;215.25;320;431.25;1229	239	27;174.5;277;366.5;992	-0.405122	1.66723	-8.1128	3.98811e-15	1.15828e-14	-7.8553	3.33713e-10
condition_final.c24hCA-cUT	356	11;215.25;320;431.25;1229	239	27;174.5;277;366.5;992	-0.462709	1.35856	-8.15932	3.98289e-15	1.15681e-14	-7.85547	3.33276e-10
condition_final.c24hCA-cUT	356	11;215.25;320;431.25;1229	239	27;174.5;277;366.5;992	-0.50743	1.18156	-8.16696	3.98113e-15	1.15634e-14	-7.85552	3.33129e-10
condition_final.c24hCA-cUT	356	11;215.25;320;431.25;1229	239	27;174.5;277;366.5;992	-0.351763	2.34449	-8.09444	3.98069e-15	1.15625e-14	-7.85554	3.33092e-10
condition_final.c24hCA-cUT	356	11;215.25;320;431.25;1229	239	27;174.5;277;366.5;992	-0.587365	1.0604	-8.15307	3.97163e-15	1.15366e-14	-7.85582	3.32334e-10
condition_final.c24hCA-cUT	356	11;215.25;320;431.25;1229	239	27;174.5;277;366.5;992	0.545309	1.67273	8.07757	3.96817e-15	1.15269e-14	7.85593	3.32045e-10
condition_final.c24hCA-cUT	356	11;215.25;320;431.25;1229	239	27;174.5;277;366.5;992	-0.450582	1.59436	-8.15324	3.96168e-15	1.15085e-14	-7.85613	3.31502e-10
condition_final.c24hCA-cUT	356	11;215.25;320;431.25;1229	239	27;174.5;277;366.5;992	-0.101208	6.38087	-8.105	3.95137e-15	1.14789e-14	-7.85646	3.30639e-10
condition_final.c24hCA-cUT	356	11;215.25;320;431.25;1229	239	27;174.5;277;366.5;992	0.481394	1.47242	8.10801	3.9504e-15	1.14765e-14	7.85649	3.30558e-10
condition_final.c24hCA-cUT	356	11;215.25;320;431.25;1229	239	27;174.5;277;366.5;992	0.530078	1.49438	8.11324	3.92751e-15	1.14104e-14	7.85722	3.28642e-10
condition_final.c24hCA-cUT	356	11;215.25;320;431.25;1229	239	27;174.5;277;366.5;992	0.476495	1.67789	8.09314	3.92432e-15	1.14015e-14	7.85732	3.28375e-10
condition_final.c24hCA-cUT	356	11;215.25;320;431.25;1229	239	27;174.5;277;366.5;992	0.516984	1.21471	8.12627	3.92303e-15	1.13982e-14	7.85736	3.28268e-10
condition_final.c24hCA-cUT	356	11;215.25;320;431.25;1229	239	27;174.5;277;366.5;992	-0.176555	4.77119	-8.08706	3.91687e-15	1.13807e-14	-7.85756	3.27752e-10
condition_final.c24hCA-cUT	356	11;215.25;320;431.25;1229	239	27;174.5;277;366.5;992	0.249491	3.8035	8.07941	3.91451e-15	1.13742e-14	7.85764	3.27554e-10
condition_final.c24hCA-cUT	356	11;215.25;320;431.25;1229	239	27;174.5;277;366.5;992	-0.454885	1.10578	-8.33927	3.91085e-15	1.1364e-14	-7.85775	3.27248e-10
condition_final.c24hCA-cUT	356	11;215.25;320;431.25;1229	239	27;174.5;277;366.5;992	0.452406	1.80212	8.082	3.90825e-15	1.13568e-14	7.85784	3.27031e-10
condition_final.c24hCA-cUT	356	11;215.25;320;431.25;1229	239	27;174.5;277;366.5;992	0.564507	1.11605	8.10769	3.90032e-15	1.13342e-14	7.85809	3.26367e-10
condition_final.c24hCA-cUT	356	11;215.25;320;431.25;1229	239	27;174.5;277;366.5;992	0.633744	0.38867	8.14523	3.90026e-15	1.13342e-14	7.85809	3.26362e-10
condition_final.c24hCA-cUT	356	11;215.25;320;431.25;1229	239	27;174.5;277;366.5;992	-0.643108	0.455685	-8.13711	3.89852e-15	1.13297e-14	-7.85815	3.26216e-10
condition_final.c24hCA-cUT	356	11;215.25;320;431.25;1229	239	27;174.5;277;366.5;992	0.265444	4.04906	8.09875	3.89779e-15	1.1328e-14	7.85817	3.26155e-10
condition_final.c24hCA-cUT	356	11;215.25;320;431.25;1229	239	27;174.5;277;366.5;992	0.310608	3.08278	8.0784	3.89317e-15	1.13149e-14	7.85832	3.25768e-10
condition_final.c24hCA-cUT	356	11;215.25;320;431.25;1229	239	27;174.5;277;366.5;992	-0.52326	1.2667	-8.19486	3.89233e-15	1.13129e-14	-7.85835	3.25698e-10
condition_final.c24hCA-cUT	356	11;215.25;320;431.25;1229	239	27;174.5;277;366.5;992	-0.228749	3.63161	-8.07647	3.88853e-15	1.13023e-14	-7.85847	3.25381e-10
condition_final.c24hCA-cUT	356	11;215.25;320;431.25;1229	239	27;174.5;277;366.5;992	-0.365433	2.31876	-8.10211	3.88771e-15	1.13003e-14	-7.8585	3.25312e-10
condition_final.c24hCA-cUT	356	11;215.25;320;431.25;1229	239	27;174.5;277;366.5;992	0.487365	2.18441	8.07542	3.88677e-15	1.12979e-14	7.85853	3.25233e-10
condition_final.c24hCA-cUT	356	11;215.25;320;431.25;1229	239	27;174.5;277;366.5;992	0.271375	3.28329	8.08797	3.87396e-15	1.12611e-14	7.85894	3.24162e-10
condition_final.c24hCA-cUT	356	11;215.25;320;431.25;1229	239	27;174.5;277;366.5;992	0.76128	0.638895	8.07606	3.8681e-15	1.12444e-14	7.85913	3.23671e-10
condition_final.c24hCA-cUT	356	11;215.25;320;431.25;1229	239	27;174.5;277;366.5;992	-0.132331	5.28969	-8.09873	3.8643e-15	1.12338e-14	-7.85925	3.23353e-10
condition_final.c24hCA-cUT	356	11;215.25;320;431.25;1229	239	27;174.5;277;366.5;992	-0.227573	3.80198	-8.08514	3.85752e-15	1.12145e-14	-7.85947	3.22786e-10
condition_final.c24hCA-cUT	356	11;215.25;320;431.25;1229	239	27;174.5;277;366.5;992	0.491358	1.2592	8.15158	3.85154e-15	1.11975e-14	7.85967	3.22285e-10
condition_final.c24hCA-cUT	356	11;215.25;320;431.25;1229	239	27;174.5;277;366.5;992	0.680645	0.443713	8.09157	3.84831e-15	1.11885e-14	7.85977	3.22015e-10
condition_final.c24hCA-cUT	356	11;215.25;320;431.25;1229	239	27;174.5;277;366.5;992	0.193725	4.21212	8.10923	3.8357e-15	1.11522e-14	7.86018	3.2096e-10
condition_final.c24hCA-cUT	356	11;215.25;320;431.25;1229	239	27;174.5;277;366.5;992	0.181834	4.47734	8.08666	3.83127e-15	1.11397e-14	7.86033	3.2059e-10
condition_final.c24hCA-cUT	356	11;215.25;320;431.25;1229	239	27;174.5;277;366.5;992	-0.381922	1.86999	-8.1545	3.8253e-15	1.11227e-14	-7.86052	3.2009e-10
condition_final.c24hCA-cUT	356	11;215.25;320;431.25;1229	239	27;174.5;277;366.5;992	-0.203655	4.09026	-8.09093	3.82528e-15	1.11227e-14	-7.86052	3.20088e-10
condition_final.c24hCA-cUT	356	11;215.25;320;431.25;1229	239	27;174.5;277;366.5;992	0.576526	0.887479	8.1133	3.81561e-15	1.10953e-14	7.86084	3.19279e-10
condition_final.c24hCA-cUT	356	11;215.25;320;431.25;1229	239	27;174.5;277;366.5;992	0.681102	0.768858	8.08919	3.80586e-15	1.10674e-14	7.86116	3.18463e-10
condition_final.c24hCA-cUT	356	11;215.25;320;431.25;1229	239	27;174.5;277;366.5;992	-0.586541	0.695537	-8.11034	3.79079e-15	1.10239e-14	-7.86166	3.17202e-10
condition_final.c24hCA-cUT	356	11;215.25;320;431.25;1229	239	27;174.5;277;366.5;992	0.415913	2.13188	8.10783	3.7849e-15	1.10072e-14	7.86185	3.16709e-10
condition_final.c24hCA-cUT	356	11;215.25;320;431.25;1229	239	27;174.5;277;366.5;992	-0.430639	1.63391	-8.16126	3.7776e-15	1.09863e-14	-7.8621	3.16099e-10
condition_final.c24hCA-cUT	356	11;215.25;320;431.25;1229	239	27;174.5;277;366.5;992	0.663752	0.439794	8.1058	3.77578e-15	1.09814e-14	7.86216	3.15946e-10
condition_final.c24hCA-cUT	356	11;215.25;320;431.25;1229	239	27;174.5;277;366.5;992	-0.594932	0.541701	-8.1782	3.77548e-15	1.09809e-14	-7.86217	3.15921e-10
condition_final.c24hCA-cUT	356	11;215.25;320;431.25;1229	239	27;174.5;277;366.5;992	0.604889	0.564215	8.0862	3.77133e-15	1.09692e-14	7.8623	3.15574e-10
condition_final.c24hCA-cUT	356	11;215.25;320;431.25;1229	239	27;174.5;277;366.5;992	0.389164	2.57262	8.07984	3.76644e-15	1.09554e-14	7.86247	3.15164e-10
condition_final.c24hCA-cUT	356	11;215.25;320;431.25;1229	239	27;174.5;277;366.5;992	-0.37392	2.13659	-8.10391	3.75728e-15	1.09291e-14	-7.86277	3.14398e-10
condition_final.c24hCA-cUT	356	11;215.25;320;431.25;1229	239	27;174.5;277;366.5;992	-0.130226	5.18645	-8.13772	3.74542e-15	1.0895e-14	-7.86317	3.13405e-10
condition_final.c24hCA-cUT	356	11;215.25;320;431.25;1229	239	27;174.5;277;366.5;992	-0.312268	3.56228	-8.08603	3.7441e-15	1.08915e-14	-7.86321	3.13295e-10
condition_final.c24hCA-cUT	356	11;215.25;320;431.25;1229	239	27;174.5;277;366.5;992	0.775447	0.682403	8.0815	3.74372e-15	1.08908e-14	7.86322	3.13263e-10
condition_final.c24hCA-cUT	356	11;215.25;320;431.25;1229	239	27;174.5;277;366.5;992	-0.544987	1.68194	-8.084	3.72977e-15	1.08506e-14	-7.86369	3.12096e-10
condition_final.c24hCA-cUT	356	11;215.25;320;431.25;1229	239	27;174.5;277;366.5;992	0.371988	2.22044	8.12416	3.70938e-15	1.07917e-14	7.86438	3.1039e-10
condition_final.c24hCA-cUT	356	11;215.25;320;431.25;1229	239	27;174.5;277;366.5;992	0.641881	0.504023	8.10043	3.69964e-15	1.07637e-14	7.86471	3.09575e-10
condition_final.c24hCA-cUT	356	11;215.25;320;431.25;1229	239	27;174.5;277;366.5;992	0.479773	1.62442	8.08287	3.6981e-15	1.07596e-14	7.86476	3.09446e-10
condition_final.c24hCA-cUT	356	11;215.25;320;431.25;1229	239	27;174.5;277;366.5;992	-0.404619	1.89809	-8.20286	3.69523e-15	1.07516e-14	-7.86486	3.09205e-10
condition_final.c24hCA-cUT	356	11;215.25;320;431.25;1229	239	27;174.5;277;366.5;992	-0.560287	0.961499	-8.14445	3.6911e-15	1.074e-14	-7.865	3.0886e-10
condition_final.c24hCA-cUT	356	11;215.25;320;431.25;1229	239	27;174.5;277;366.5;992	-0.317063	2.81384	-8.13775	3.69034e-15	1.07381e-14	-7.86502	3.08796e-10
condition_final.c24hCA-cUT	356	11;215.25;320;431.25;1229	239	27;174.5;277;366.5;992	-0.573422	0.72868	-8.08941	3.68294e-15	1.0717e-14	-7.86527	3.08178e-10
condition_final.c24hCA-cUT	356	11;215.25;320;431.25;1229	239	27;174.5;277;366.5;992	-0.452808	1.74097	-8.15067	3.67039e-15	1.06808e-14	-7.8657	3.07127e-10
condition_final.c24hCA-cUT	356	11;215.25;320;431.25;1229	239	27;174.5;277;366.5;992	0.449247	1.87883	8.10336	3.66562e-15	1.06673e-14	7.86586	3.06728e-10
condition_final.c24hCA-cUT	356	11;215.25;320;431.25;1229	239	27;174.5;277;366.5;992	0.264637	2.87236	8.13818	3.66248e-15	1.06586e-14	7.86597	3.06465e-10
condition_final.c24hCA-cUT	356	11;215.25;320;431.25;1229	239	27;174.5;277;366.5;992	0.572464	1.35794	8.09761	3.65998e-15	1.06516e-14	7.86606	3.06256e-10
condition_final.c24hCA-cUT	356	11;215.25;320;431.25;1229	239	27;174.5;277;366.5;992	0.699921	0.376134	8.13736	3.65831e-15	1.06472e-14	7.86611	3.06117e-10
condition_final.c24hCA-cUT	356	11;215.25;320;431.25;1229	239	27;174.5;277;366.5;992	-0.131892	5.35082	-8.0876	3.6551e-15	1.06382e-14	-7.86622	3.05848e-10
condition_final.c24hCA-cUT	356	11;215.25;320;431.25;1229	239	27;174.5;277;366.5;992	-0.551352	0.838849	-8.12013	3.63196e-15	1.05712e-14	-7.86702	3.03911e-10
condition_final.c24hCA-cUT	356	11;215.25;320;431.25;1229	239	27;174.5;277;366.5;992	-0.650186	0.457239	-8.11682	3.62883e-15	1.05625e-14	-7.86713	3.0365e-10
condition_final.c24hCA-cUT	356	11;215.25;320;431.25;1229	239	27;174.5;277;366.5;992	-0.355809	2.48975	-8.10979	3.62788e-15	1.05601e-14	-7.86716	3.0357e-10
condition_final.c24hCA-cUT	356	11;215.25;320;431.25;1229	239	27;174.5;277;366.5;992	-0.373463	2.33454	-8.10658	3.61526e-15	1.05237e-14	-7.86759	3.02514e-10
condition_final.c24hCA-cUT	356	11;215.25;320;431.25;1229	239	27;174.5;277;366.5;992	0.449208	1.36531	8.13044	3.61484e-15	1.05228e-14	7.86761	3.02479e-10
condition_final.c24hCA-cUT	356	11;215.25;320;431.25;1229	239	27;174.5;277;366.5;992	0.447986	1.7399	8.1128	3.604e-15	1.04916e-14	7.86798	3.01572e-10
condition_final.c24hCA-cUT	356	11;215.25;320;431.25;1229	239	27;174.5;277;366.5;992	-0.142504	4.9748	-8.10727	3.59942e-15	1.04787e-14	-7.86814	3.01189e-10
condition_final.c24hCA-cUT	356	11;215.25;320;431.25;1229	239	27;174.5;277;366.5;992	0.156166	4.60384	8.10415	3.59562e-15	1.0468e-14	7.86828	3.00871e-10
condition_final.c24hCA-cUT	356	11;215.25;320;431.25;1229	239	27;174.5;277;366.5;992	0.547397	0.891916	8.144	3.58388e-15	1.04342e-14	7.86868	2.99889e-10
condition_final.c24hCA-cUT	356	11;215.25;320;431.25;1229	239	27;174.5;277;366.5;992	0.199985	4.59858	8.09489	3.58173e-15	1.04283e-14	7.86876	2.99708e-10
condition_final.c24hCA-cUT	356	11;215.25;320;431.25;1229	239	27;174.5;277;366.5;992	-0.535825	1.26025	-8.11493	3.57324e-15	1.04039e-14	-7.86906	2.98998e-10
condition_final.c24hCA-cUT	356	11;215.25;320;431.25;1229	239	27;174.5;277;366.5;992	0.555408	1.2461	8.13735	3.57225e-15	1.04014e-14	7.86909	2.98915e-10
condition_final.c24hCA-cUT	356	11;215.25;320;431.25;1229	239	27;174.5;277;366.5;992	0.653013	1.1675	8.08788	3.56238e-15	1.0373e-14	7.86944	2.9809e-10
condition_final.c24hCA-cUT	356	11;215.25;320;431.25;1229	239	27;174.5;277;366.5;992	0.248407	3.22676	8.11096	3.56063e-15	1.03683e-14	7.8695	2.97943e-10
condition_final.c24hCA-cUT	356	11;215.25;320;431.25;1229	239	27;174.5;277;366.5;992	-0.567909	0.804714	-8.12654	3.54958e-15	1.03365e-14	-7.86989	2.97018e-10
condition_final.c24hCA-cUT	356	11;215.25;320;431.25;1229	239	27;174.5;277;366.5;992	0.477739	1.99855	8.1024	3.51086e-15	1.02241e-14	7.87126	2.93778e-10
condition_final.c24hCA-cUT	356	11;215.25;320;431.25;1229	239	27;174.5;277;366.5;992	-0.627298	0.533202	-8.13479	3.49788e-15	1.01866e-14	-7.87172	2.92692e-10
condition_final.c24hCA-cUT	356	11;215.25;320;431.25;1229	239	27;174.5;277;366.5;992	0.544563	0.927517	8.11986	3.49727e-15	1.01852e-14	7.87175	2.92641e-10
condition_final.c24hCA-cUT	356	11;215.25;320;431.25;1229	239	27;174.5;277;366.5;992	0.479748	1.667	8.09253	3.49139e-15	1.01684e-14	7.87196	2.92149e-10
condition_final.c24hCA-cUT	356	11;215.25;320;431.25;1229	239	27;174.5;277;366.5;992	-0.4042	2.1433	-8.15274	3.47802e-15	1.01298e-14	-7.87244	2.9103e-10
condition_final.c24hCA-cUT	356	11;215.25;320;431.25;1229	239	27;174.5;277;366.5;992	0.52112	2.08144	8.08799	3.47231e-15	1.01136e-14	7.87264	2.90552e-10
condition_final.c24hCA-cUT	356	11;215.25;320;431.25;1229	239	27;174.5;277;366.5;992	-0.108924	6.01708	-8.1468	3.46493e-15	1.00924e-14	-7.87291	2.89935e-10
condition_final.c24hCA-cUT	356	11;215.25;320;431.25;1229	239	27;174.5;277;366.5;992	0.373395	2.37717	8.13051	3.45355e-15	1.00596e-14	7.87332	2.88983e-10
condition_final.c24hCA-cUT	356	11;215.25;320;431.25;1229	239	27;174.5;277;366.5;992	0.440751	2.39169	8.09174	3.4517e-15	1.00546e-14	7.87339	2.88828e-10
condition_final.c24hCA-cUT	356	11;215.25;320;431.25;1229	239	27;174.5;277;366.5;992	0.579545	0.767763	8.26249	3.41981e-15	9.96203e-15	7.87455	2.86159e-10
condition_final.c24hCA-cUT	356	11;215.25;320;431.25;1229	239	27;174.5;277;366.5;992	0.605685	0.575095	8.12198	3.41787e-15	9.95674e-15	7.87462	2.85997e-10
condition_final.c24hCA-cUT	356	11;215.25;320;431.25;1229	239	27;174.5;277;366.5;992	-0.509112	1.12576	-8.18904	3.4142e-15	9.94638e-15	-7.87475	2.8569e-10
condition_final.c24hCA-cUT	356	11;215.25;320;431.25;1229	239	27;174.5;277;366.5;992	-0.426742	1.23555	-8.21492	3.40899e-15	9.93154e-15	-7.87494	2.85254e-10
condition_final.c24hCA-cUT	356	11;215.25;320;431.25;1229	239	27;174.5;277;366.5;992	-0.0900682	6.60236	-8.12503	3.39457e-15	9.88989e-15	-7.87547	2.84048e-10
condition_final.c24hCA-cUT	356	11;215.25;320;431.25;1229	239	27;174.5;277;366.5;992	-0.301059	3.35598	-8.09361	3.39305e-15	9.8858e-15	-7.87553	2.8392e-10
condition_final.c24hCA-cUT	356	11;215.25;320;431.25;1229	239	27;174.5;277;366.5;992	-0.775668	0.317677	-8.09928	3.39034e-15	9.87824e-15	-7.87563	2.83693e-10
condition_final.c24hCA-cUT	356	11;215.25;320;431.25;1229	239	27;174.5;277;366.5;992	0.129394	5.29922	8.10237	3.38849e-15	9.87321e-15	7.8757	2.83539e-10
condition_final.c24hCA-cUT	356	11;215.25;320;431.25;1229	239	27;174.5;277;366.5;992	-0.0983745	6.22968	-8.14412	3.38646e-15	9.86763e-15	-7.87577	2.83369e-10
condition_final.c24hCA-cUT	356	11;215.25;320;431.25;1229	239	27;174.5;277;366.5;992	0.39223	2.54662	8.0987	3.38452e-15	9.86233e-15	7.87584	2.83207e-10
condition_final.c24hCA-cUT	356	11;215.25;320;431.25;1229	239	27;174.5;277;366.5;992	0.484939	1.43514	8.12615	3.3642e-15	9.80344e-15	7.8766	2.81506e-10
condition_final.c24hCA-cUT	356	11;215.25;320;431.25;1229	239	27;174.5;277;366.5;992	-0.412208	1.65164	-8.15318	3.36067e-15	9.79351e-15	-7.87673	2.81211e-10
condition_final.c24hCA-cUT	356	11;215.25;320;431.25;1229	239	27;174.5;277;366.5;992	0.555647	1.18719	8.15592	3.35054e-15	9.76433e-15	7.8771	2.80363e-10
condition_final.c24hCA-cUT	356	11;215.25;320;431.25;1229	239	27;174.5;277;366.5;992	0.531673	1.16976	8.19516	3.33222e-15	9.71128e-15	7.87779	2.7883e-10
condition_final.c24hCA-cUT	356	11;215.25;320;431.25;1229	239	27;174.5;277;366.5;992	0.197173	4.06458	8.10627	3.31625e-15	9.66507e-15	7.87839	2.77494e-10
condition_final.c24hCA-cUT	356	11;215.25;320;431.25;1229	239	27;174.5;277;366.5;992	-0.474783	1.5525	-8.12791	3.30725e-15	9.63919e-15	-7.87873	2.76741e-10
condition_final.c24hCA-cUT	356	11;215.25;320;431.25;1229	239	27;174.5;277;366.5;992	-0.562647	0.513166	-8.17677	3.30302e-15	9.62719e-15	-7.87889	2.76387e-10
condition_final.c24hCA-cUT	356	11;215.25;320;431.25;1229	239	27;174.5;277;366.5;992	-0.440991	1.7082	-8.12375	3.27747e-15	9.55305e-15	-7.87986	2.74249e-10
condition_final.c24hCA-cUT	356	11;215.25;320;431.25;1229	239	27;174.5;277;366.5;992	0.56184	1.06795	8.11968	3.27601e-15	9.54913e-15	7.87992	2.74127e-10
condition_final.c24hCA-cUT	356	11;215.25;320;431.25;1229	239	27;174.5;277;366.5;992	0.455547	1.75189	8.126	3.26011e-15	9.5031e-15	7.88052	2.72796e-10
condition_final.c24hCA-cUT	356	11;215.25;320;431.25;1229	239	27;174.5;277;366.5;992	-0.626894	0.370129	-8.17113	3.25257e-15	9.48146e-15	-7.88081	2.72165e-10
condition_final.c24hCA-cUT	356	11;215.25;320;431.25;1229	239	27;174.5;277;366.5;992	-0.190582	4.09427	-8.14185	3.24845e-15	9.46978e-15	-7.88097	2.71821e-10
condition_final.c24hCA-cUT	356	11;215.25;320;431.25;1229	239	27;174.5;277;366.5;992	-0.331827	2.45062	-8.12011	3.23029e-15	9.41718e-15	-7.88167	2.70301e-10
condition_final.c24hCA-cUT	356	11;215.25;320;431.25;1229	239	27;174.5;277;366.5;992	-0.559368	0.643039	-8.16425	3.22064e-15	9.38937e-15	-7.88205	2.69494e-10
condition_final.c24hCA-cUT	356	11;215.25;320;431.25;1229	239	27;174.5;277;366.5;992	0.242078	3.8103	8.10498	3.21686e-15	9.37866e-15	7.88219	2.69177e-10
condition_final.c24hCA-cUT	356	11;215.25;320;431.25;1229	239	27;174.5;277;366.5;992	0.220326	3.93789	8.12007	3.20212e-15	9.33601e-15	7.88277	2.67944e-10
condition_final.c24hCA-cUT	356	11;215.25;320;431.25;1229	239	27;174.5;277;366.5;992	0.260837	3.69479	8.10838	3.19327e-15	9.31053e-15	7.88311	2.67203e-10
condition_final.c24hCA-cUT	356	11;215.25;320;431.25;1229	239	27;174.5;277;366.5;992	0.456173	1.52539	8.18878	3.19188e-15	9.30681e-15	7.88317	2.67087e-10
condition_final.c24hCA-cUT	356	11;215.25;320;431.25;1229	239	27;174.5;277;366.5;992	0.657363	0.446768	8.15789	3.19154e-15	9.30615e-15	7.88318	2.67059e-10
condition_final.c24hCA-cUT	356	11;215.25;320;431.25;1229	239	27;174.5;277;366.5;992	0.161331	4.80788	8.10346	3.18758e-15	9.29493e-15	7.88333	2.66727e-10
condition_final.c24hCA-cUT	356	11;215.25;320;431.25;1229	239	27;174.5;277;366.5;992	0.597875	0.901572	8.1294	3.16941e-15	9.24227e-15	7.88405	2.65207e-10
condition_final.c24hCA-cUT	356	11;215.25;320;431.25;1229	239	27;174.5;277;366.5;992	0.134443	5.89031	8.10138	3.13392e-15	9.13908e-15	7.88545	2.62237e-10
condition_final.c24hCA-cUT	356	11;215.25;320;431.25;1229	239	27;174.5;277;366.5;992	-0.633475	0.778237	-8.11193	3.10982e-15	9.06913e-15	-7.88642	2.60221e-10
condition_final.c24hCA-cUT	356	11;215.25;320;431.25;1229	239	27;174.5;277;366.5;992	-0.0966663	6.17226	-8.15575	3.10216e-15	9.04711e-15	-7.88673	2.5958e-10
condition_final.c24hCA-cUT	356	11;215.25;320;431.25;1229	239	27;174.5;277;366.5;992	-0.127217	5.948	-8.11661	3.1013e-15	9.0449e-15	-7.88676	2.59507e-10
condition_final.c24hCA-cUT	356	11;215.25;320;431.25;1229	239	27;174.5;277;366.5;992	0.327771	2.84603	8.11039	3.09712e-15	9.03303e-15	7.88693	2.59158e-10
condition_final.c24hCA-cUT	356	11;215.25;320;431.25;1229	239	27;174.5;277;366.5;992	0.423311	2.47273	8.1043	3.08813e-15	9.00712e-15	7.88729	2.58405e-10
condition_final.c24hCA-cUT	356	11;215.25;320;431.25;1229	239	27;174.5;277;366.5;992	0.322611	2.47546	8.14307	3.0702e-15	8.95513e-15	7.88802	2.56905e-10
condition_final.c24hCA-cUT	356	11;215.25;320;431.25;1229	239	27;174.5;277;366.5;992	0.598765	0.947324	8.11341	3.07007e-15	8.95508e-15	7.88802	2.56894e-10
condition_final.c24hCA-cUT	356	11;215.25;320;431.25;1229	239	27;174.5;277;366.5;992	0.210415	3.96031	8.12644	3.06831e-15	8.95025e-15	7.8881	2.56747e-10
condition_final.c24hCA-cUT	356	11;215.25;320;431.25;1229	239	27;174.5;277;366.5;992	0.681034	0.40372	8.12616	3.05966e-15	8.92533e-15	7.88845	2.56023e-10
condition_final.c24hCA-cUT	356	11;215.25;320;431.25;1229	239	27;174.5;277;366.5;992	-0.446185	2.02943	-8.1139	3.03152e-15	8.84356e-15	-7.8896	2.53669e-10
condition_final.c24hCA-cUT	356	11;215.25;320;431.25;1229	239	27;174.5;277;366.5;992	-0.192627	4.40039	-8.10944	3.03049e-15	8.84087e-15	-7.88964	2.53583e-10
condition_final.c24hCA-cUT	356	11;215.25;320;431.25;1229	239	27;174.5;277;366.5;992	-0.606973	0.509997	-8.1421	3.0304e-15	8.84087e-15	-7.88965	2.53575e-10
condition_final.c24hCA-cUT	356	11;215.25;320;431.25;1229	239	27;174.5;277;366.5;992	-0.22178	3.59105	-8.14892	3.02433e-15	8.82349e-15	-7.8899	2.53067e-10
condition_final.c24hCA-cUT	356	11;215.25;320;431.25;1229	239	27;174.5;277;366.5;992	-0.577289	0.617789	-8.1864	3.02146e-15	8.81544e-15	-7.89002	2.52827e-10
condition_final.c24hCA-cUT	356	11;215.25;320;431.25;1229	239	27;174.5;277;366.5;992	0.582345	0.977978	8.1299	3.01555e-15	8.79851e-15	7.89026	2.52333e-10
condition_final.c24hCA-cUT	356	11;215.25;320;431.25;1229	239	27;174.5;277;366.5;992	0.29419	2.88274	8.12155	3.01501e-15	8.79723e-15	7.89028	2.52287e-10
condition_final.c24hCA-cUT	356	11;215.25;320;431.25;1229	239	27;174.5;277;366.5;992	-0.486881	1.52325	-8.15096	3.00347e-15	8.76385e-15	-7.89076	2.51321e-10
condition_final.c24hCA-cUT	356	11;215.25;320;431.25;1229	239	27;174.5;277;366.5;992	-0.329639	2.48461	-8.13324	3.00094e-15	8.75678e-15	-7.89087	2.51109e-10
condition_final.c24hCA-cUT	356	11;215.25;320;431.25;1229	239	27;174.5;277;366.5;992	0.400905	1.99053	8.12422	3.00072e-15	8.75646e-15	7.89088	2.51091e-10
condition_final.c24hCA-cUT	356	11;215.25;320;431.25;1229	239	27;174.5;277;366.5;992	-0.552623	1.16909	-8.23872	2.99795e-15	8.74869e-15	-7.89099	2.5086e-10
condition_final.c24hCA-cUT	356	11;215.25;320;431.25;1229	239	27;174.5;277;366.5;992	0.366597	3.18396	8.10992	2.99615e-15	8.74371e-15	7.89107	2.50708e-10
condition_final.c24hCA-cUT	356	11;215.25;320;431.25;1229	239	27;174.5;277;366.5;992	0.693013	0.564881	8.1613	2.99599e-15	8.74358e-15	7.89107	2.50696e-10
condition_final.c24hCA-cUT	356	11;215.25;320;431.25;1229	239	27;174.5;277;366.5;992	0.188924	4.47713	8.12556	2.99482e-15	8.74046e-15	7.89112	2.50598e-10
condition_final.c24hCA-cUT	356	11;215.25;320;431.25;1229	239	27;174.5;277;366.5;992	0.322434	2.81671	8.12376	2.99126e-15	8.73037e-15	7.89127	2.503e-10
condition_final.c24hCA-cUT	356	11;215.25;320;431.25;1229	239	27;174.5;277;366.5;992	0.494892	1.02008	8.18336	2.98219e-15	8.7042e-15	7.89165	2.49541e-10
condition_final.c24hCA-cUT	356	11;215.25;320;431.25;1229	239	27;174.5;277;366.5;992	-0.488429	1.53693	-8.13241	2.97857e-15	8.69394e-15	-7.8918	2.49238e-10
condition_final.c24hCA-cUT	356	11;215.25;320;431.25;1229	239	27;174.5;277;366.5;992	0.514164	0.974054	8.16649	2.96296e-15	8.64866e-15	7.89246	2.47931e-10
condition_final.c24hCA-cUT	356	11;215.25;320;431.25;1229	239	27;174.5;277;366.5;992	0.194775	3.945	8.14454	2.95881e-15	8.63687e-15	7.89263	2.47585e-10
condition_final.c24hCA-cUT	356	11;215.25;320;431.25;1229	239	27;174.5;277;366.5;992	0.647339	0.694344	8.13082	2.95484e-15	8.62559e-15	7.8928	2.47253e-10
condition_final.c24hCA-cUT	356	11;215.25;320;431.25;1229	239	27;174.5;277;366.5;992	0.618509	0.758348	8.14053	2.95074e-15	8.6139e-15	7.89297	2.46909e-10
condition_final.c24hCA-cUT	356	11;215.25;320;431.25;1229	239	27;174.5;277;366.5;992	-0.362898	2.51685	-8.15239	2.94715e-15	8.60374e-15	-7.89312	2.46609e-10
condition_final.c24hCA-cUT	356	11;215.25;320;431.25;1229	239	27;174.5;277;366.5;992	0.421089	2.04819	8.12287	2.94285e-15	8.59146e-15	7.89331	2.46249e-10
condition_final.c24hCA-cUT	356	11;215.25;320;431.25;1229	239	27;174.5;277;366.5;992	-0.615142	0.674413	-8.19394	2.9417e-15	8.5884e-15	-7.89335	2.46152e-10
condition_final.c24hCA-cUT	356	11;215.25;320;431.25;1229	239	27;174.5;277;366.5;992	-0.59127	0.898281	-8.15318	2.93987e-15	8.58337e-15	-7.89343	2.45999e-10
condition_final.c24hCA-cUT	356	11;215.25;320;431.25;1229	239	27;174.5;277;366.5;992	0.387392	2.20647	8.13149	2.93269e-15	8.56272e-15	7.89374	2.45399e-10
condition_final.c24hCA-cUT	356	11;215.25;320;431.25;1229	239	27;174.5;277;366.5;992	-0.299689	4.10739	-8.1149	2.92392e-15	8.53741e-15	-7.89411	2.44665e-10
condition_final.c24hCA-cUT	356	11;215.25;320;431.25;1229	239	27;174.5;277;366.5;992	-0.0991808	6.4785	-8.13087	2.92196e-15	8.53197e-15	-7.89419	2.44501e-10
condition_final.c24hCA-cUT	356	11;215.25;320;431.25;1229	239	27;174.5;277;366.5;992	0.215593	3.90014	8.11999	2.92069e-15	8.52858e-15	7.89425	2.44395e-10
condition_final.c24hCA-cUT	356	11;215.25;320;431.25;1229	239	27;174.5;277;366.5;992	-0.657252	0.470046	-8.15532	2.92062e-15	8.52858e-15	-7.89425	2.44389e-10
condition_final.c24hCA-cUT	356	11;215.25;320;431.25;1229	239	27;174.5;277;366.5;992	-0.650478	0.595209	-8.13537	2.91454e-15	8.5112e-15	-7.89451	2.4388e-10
condition_final.c24hCA-cUT	356	11;215.25;320;431.25;1229	239	27;174.5;277;366.5;992	0.49839	1.24906	8.14891	2.90264e-15	8.47675e-15	7.89502	2.42884e-10
condition_final.c24hCA-cUT	356	11;215.25;320;431.25;1229	239	27;174.5;277;366.5;992	-0.75962	0.456974	-8.11524	2.8789e-15	8.4077e-15	-7.89605	2.40898e-10
condition_final.c24hCA-cUT	356	11;215.25;320;431.25;1229	239	27;174.5;277;366.5;992	-0.54037	0.960252	-8.17202	2.87265e-15	8.38976e-15	-7.89632	2.40375e-10
condition_final.c24hCA-cUT	356	11;215.25;320;431.25;1229	239	27;174.5;277;366.5;992	-0.562484	0.612153	-8.15637	2.85557e-15	8.34016e-15	-7.89706	2.38946e-10
condition_final.c24hCA-cUT	356	11;215.25;320;431.25;1229	239	27;174.5;277;366.5;992	0.63383	0.843738	8.15178	2.8555e-15	8.34016e-15	7.89706	2.3894e-10
condition_final.c24hCA-cUT	356	11;215.25;320;431.25;1229	239	27;174.5;277;366.5;992	0.215072	3.84255	8.16326	2.83451e-15	8.27924e-15	7.89798	2.37184e-10
condition_final.c24hCA-cUT	356	11;215.25;320;431.25;1229	239	27;174.5;277;366.5;992	0.510484	1.14465	8.15965	2.83268e-15	8.27417e-15	7.89806	2.3703e-10
condition_final.c24hCA-cUT	356	11;215.25;320;431.25;1229	239	27;174.5;277;366.5;992	0.616505	0.658615	8.14237	2.81911e-15	8.23482e-15	7.89866	2.35895e-10
condition_final.c24hCA-cUT	356	11;215.25;320;431.25;1229	239	27;174.5;277;366.5;992	0.323791	2.86384	8.13227	2.81544e-15	8.22439e-15	7.89883	2.35588e-10
condition_final.c24hCA-cUT	356	11;215.25;320;431.25;1229	239	27;174.5;277;366.5;992	-0.105881	5.86482	-8.15113	2.80658e-15	8.1988e-15	-7.89922	2.34846e-10
condition_final.c24hCA-cUT	356	11;215.25;320;431.25;1229	239	27;174.5;277;366.5;992	-0.0898476	6.4492	-8.18524	2.79932e-15	8.17788e-15	-7.89954	2.34239e-10
condition_final.c24hCA-cUT	356	11;215.25;320;431.25;1229	239	27;174.5;277;366.5;992	-0.408914	1.78291	-8.1814	2.79383e-15	8.16212e-15	-7.89979	2.3378e-10
condition_final.c24hCA-cUT	356	11;215.25;320;431.25;1229	239	27;174.5;277;366.5;992	0.731872	0.327632	8.12027	2.7936e-15	8.16174e-15	7.8998	2.3376e-10
condition_final.c24hCA-cUT	356	11;215.25;320;431.25;1229	239	27;174.5;277;366.5;992	0.196107	4.02383	8.13026	2.78865e-15	8.14755e-15	7.90002	2.33346e-10
condition_final.c24hCA-cUT	356	11;215.25;320;431.25;1229	239	27;174.5;277;366.5;992	0.560338	1.01096	8.12162	2.78864e-15	8.14755e-15	7.90002	2.33345e-10
condition_final.c24hCA-cUT	356	11;215.25;320;431.25;1229	239	27;174.5;277;366.5;992	0.589668	1.40957	8.12583	2.78572e-15	8.13956e-15	7.90015	2.33101e-10
condition_final.c24hCA-cUT	356	11;215.25;320;431.25;1229	239	27;174.5;277;366.5;992	-0.162358	4.7661	-8.14251	2.7748e-15	8.10795e-15	-7.90064	2.32187e-10
condition_final.c24hCA-cUT	356	11;215.25;320;431.25;1229	239	27;174.5;277;366.5;992	0.300493	3.56974	8.12268	2.77285e-15	8.10251e-15	7.90073	2.32023e-10
condition_final.c24hCA-cUT	356	11;215.25;320;431.25;1229	239	27;174.5;277;366.5;992	-0.570155	0.751806	-8.17805	2.75907e-15	8.06253e-15	-7.90135	2.3087e-10
condition_final.c24hCA-cUT	356	11;215.25;320;431.25;1229	239	27;174.5;277;366.5;992	-0.569652	0.76142	-8.19493	2.75378e-15	8.04735e-15	-7.90159	2.30428e-10
condition_final.c24hCA-cUT	356	11;215.25;320;431.25;1229	239	27;174.5;277;366.5;992	0.784142	0.579823	8.12071	2.74742e-15	8.02905e-15	7.90187	2.29896e-10
condition_final.c24hCA-cUT	356	11;215.25;320;431.25;1229	239	27;174.5;277;366.5;992	0.406963	2.01044	8.13866	2.74713e-15	8.02849e-15	7.90189	2.29872e-10
condition_final.c24hCA-cUT	356	11;215.25;320;431.25;1229	239	27;174.5;277;366.5;992	0.303714	3.01032	8.14093	2.73092e-15	7.98139e-15	7.90262	2.28515e-10
condition_final.c24hCA-cUT	356	11;215.25;320;431.25;1229	239	27;174.5;277;366.5;992	0.848846	0.750665	8.12677	2.72552e-15	7.96588e-15	7.90287	2.28063e-10
condition_final.c24hCA-cUT	356	11;215.25;320;431.25;1229	239	27;174.5;277;366.5;992	-0.348398	2.31211	-8.16009	2.72206e-15	7.95606e-15	-7.90303	2.27774e-10
condition_final.c24hCA-cUT	356	11;215.25;320;431.25;1229	239	27;174.5;277;366.5;992	0.607312	0.509033	8.161	2.71647e-15	7.94e-15	7.90329	2.27306e-10
condition_final.c24hCA-cUT	356	11;215.25;320;431.25;1229	239	27;174.5;277;366.5;992	-0.463931	1.4597	-8.20764	2.71154e-15	7.92586e-15	-7.90351	2.26894e-10
condition_final.c24hCA-cUT	356	11;215.25;320;431.25;1229	239	27;174.5;277;366.5;992	-0.610714	0.472554	-8.2471	2.71105e-15	7.9247e-15	-7.90353	2.26852e-10
condition_final.c24hCA-cUT	356	11;215.25;320;431.25;1229	239	27;174.5;277;366.5;992	0.736509	0.419452	8.13746	2.70057e-15	7.89433e-15	7.90402	2.25975e-10
condition_final.c24hCA-cUT	356	11;215.25;320;431.25;1229	239	27;174.5;277;366.5;992	0.73631	0.720875	8.12529	2.69961e-15	7.89181e-15	7.90406	2.25895e-10
condition_final.c24hCA-cUT	356	11;215.25;320;431.25;1229	239	27;174.5;277;366.5;992	-0.102063	5.74069	-8.19386	2.69787e-15	7.88701e-15	-7.90414	2.2575e-10
condition_final.c24hCA-cUT	356	11;215.25;320;431.25;1229	239	27;174.5;277;366.5;992	-0.277687	3.04097	-8.16495	2.68913e-15	7.86173e-15	-7.90455	2.25018e-10
condition_final.c24hCA-cUT	356	11;215.25;320;431.25;1229	239	27;174.5;277;366.5;992	-0.250795	2.97661	-8.22297	2.68316e-15	7.84455e-15	-7.90482	2.24519e-10
condition_final.c24hCA-cUT	356	11;215.25;320;431.25;1229	239	27;174.5;277;366.5;992	-0.41027	1.72307	-8.16344	2.68188e-15	7.84108e-15	-7.90488	2.24412e-10
condition_final.c24hCA-cUT	356	11;215.25;320;431.25;1229	239	27;174.5;277;366.5;992	0.701992	0.669275	8.13427	2.66157e-15	7.78197e-15	7.90583	2.22712e-10
condition_final.c24hCA-cUT	356	11;215.25;320;431.25;1229	239	27;174.5;277;366.5;992	-0.385253	2.52447	-8.12606	2.65999e-15	7.77762e-15	-7.9059	2.2258e-10
condition_final.c24hCA-cUT	356	11;215.25;320;431.25;1229	239	27;174.5;277;366.5;992	-0.580323	0.81797	-8.17113	2.65717e-15	7.76965e-15	-7.90603	2.22344e-10
condition_final.c24hCA-cUT	356	11;215.25;320;431.25;1229	239	27;174.5;277;366.5;992	-0.64491	0.470552	-8.1503	2.65535e-15	7.76458e-15	-7.90612	2.22191e-10
condition_final.c24hCA-cUT	356	11;215.25;320;431.25;1229	239	27;174.5;277;366.5;992	0.578079	0.672439	8.21688	2.64112e-15	7.72327e-15	7.90679	2.21001e-10
condition_final.c24hCA-cUT	356	11;215.25;320;431.25;1229	239	27;174.5;277;366.5;992	0.552279	1.48004	8.13343	2.63558e-15	7.70733e-15	7.90705	2.20538e-10
condition_final.c24hCA-cUT	356	11;215.25;320;431.25;1229	239	27;174.5;277;366.5;992	-0.436907	1.65911	-8.18243	2.63456e-15	7.70462e-15	-7.9071	2.20452e-10
condition_final.c24hCA-cUT	356	11;215.25;320;431.25;1229	239	27;174.5;277;366.5;992	0.0996158	6.34059	8.15394	2.63065e-15	7.69346e-15	7.90728	2.20125e-10
condition_final.c24hCA-cUT	356	11;215.25;320;431.25;1229	239	27;174.5;277;366.5;992	0.673646	0.333508	8.16593	2.62528e-15	7.67801e-15	7.90754	2.19676e-10
condition_final.c24hCA-cUT	356	11;215.25;320;431.25;1229	239	27;174.5;277;366.5;992	0.497947	1.09311	8.20702	2.61434e-15	7.64628e-15	7.90806	2.1876e-10
condition_final.c24hCA-cUT	356	11;215.25;320;431.25;1229	239	27;174.5;277;366.5;992	-0.575191	1.30098	-8.14071	2.60312e-15	7.61374e-15	-7.90859	2.17822e-10
condition_final.c24hCA-cUT	356	11;215.25;320;431.25;1229	239	27;174.5;277;366.5;992	-0.102884	5.97942	-8.19141	2.59114e-15	7.57895e-15	-7.90917	2.16819e-10
condition_final.c24hCA-cUT	356	11;215.25;320;431.25;1229	239	27;174.5;277;366.5;992	-0.442574	2.20458	-8.13613	2.58955e-15	7.57457e-15	-7.90924	2.16686e-10
condition_final.c24hCA-cUT	356	11;215.25;320;431.25;1229	239	27;174.5;277;366.5;992	0.355594	2.05511	8.16417	2.58912e-15	7.57356e-15	7.90927	2.16649e-10
condition_final.c24hCA-cUT	356	11;215.25;320;431.25;1229	239	27;174.5;277;366.5;992	0.287474	2.97602	8.1394	2.58361e-15	7.55773e-15	7.90953	2.16189e-10
condition_final.c24hCA-cUT	356	11;215.25;320;431.25;1229	239	27;174.5;277;366.5;992	-0.525027	1.08066	-8.18841	2.58235e-15	7.55432e-15	-7.90959	2.16084e-10
condition_final.c24hCA-cUT	356	11;215.25;320;431.25;1229	239	27;174.5;277;366.5;992	-0.549582	1.33753	-8.14375	2.5788e-15	7.54419e-15	-7.90976	2.15786e-10
condition_final.c24hCA-cUT	356	11;215.25;320;431.25;1229	239	27;174.5;277;366.5;992	-0.569597	1.18766	-8.19253	2.57218e-15	7.52507e-15	-7.91008	2.15232e-10
condition_final.c24hCA-cUT	356	11;215.25;320;431.25;1229	239	27;174.5;277;366.5;992	-0.422022	1.69383	-8.21645	2.5718e-15	7.52423e-15	-7.9101	2.15201e-10
condition_final.c24hCA-cUT	356	11;215.25;320;431.25;1229	239	27;174.5;277;366.5;992	0.240111	3.84358	8.12953	2.57059e-15	7.52095e-15	7.91016	2.15099e-10
condition_final.c24hCA-cUT	356	11;215.25;320;431.25;1229	239	27;174.5;277;366.5;992	-0.461411	1.60262	-8.16126	2.56811e-15	7.51395e-15	-7.91028	2.14892e-10
condition_final.c24hCA-cUT	356	11;215.25;320;431.25;1229	239	27;174.5;277;366.5;992	-0.335194	2.34261	-8.19843	2.56641e-15	7.50925e-15	-7.91036	2.1475e-10
condition_final.c24hCA-cUT	356	11;215.25;320;431.25;1229	239	27;174.5;277;366.5;992	-0.574134	0.647911	-8.20848	2.56459e-15	7.50418e-15	-7.91045	2.14597e-10
condition_final.c24hCA-cUT	356	11;215.25;320;431.25;1229	239	27;174.5;277;366.5;992	-0.60349	0.527825	-8.15734	2.55812e-15	7.48551e-15	-7.91077	2.14056e-10
condition_final.c24hCA-cUT	356	11;215.25;320;431.25;1229	239	27;174.5;277;366.5;992	0.699907	0.373533	8.1431	2.54559e-15	7.44912e-15	7.91138	2.13008e-10
condition_final.c24hCA-cUT	356	11;215.25;320;431.25;1229	239	27;174.5;277;366.5;992	-0.296596	2.80887	-8.15337	2.532e-15	7.40962e-15	-7.91204	2.11871e-10
condition_final.c24hCA-cUT	356	11;215.25;320;431.25;1229	239	27;174.5;277;366.5;992	0.259431	3.17952	8.19216	2.52935e-15	7.40211e-15	7.91217	2.11648e-10
condition_final.c24hCA-cUT	356	11;215.25;320;431.25;1229	239	27;174.5;277;366.5;992	-0.174221	4.54646	-8.14466	2.52879e-15	7.40072e-15	-7.9122	2.11601e-10
condition_final.c24hCA-cUT	356	11;215.25;320;431.25;1229	239	27;174.5;277;366.5;992	0.653799	0.657647	8.1807	2.52044e-15	7.37653e-15	7.91261	2.10902e-10
condition_final.c24hCA-cUT	356	11;215.25;320;431.25;1229	239	27;174.5;277;366.5;992	-0.427011	1.82689	-8.18167	2.51923e-15	7.37327e-15	-7.91267	2.10802e-10
condition_final.c24hCA-cUT	356	11;215.25;320;431.25;1229	239	27;174.5;277;366.5;992	-0.343908	2.30996	-8.1761	2.51502e-15	7.36121e-15	-7.91288	2.1045e-10
condition_final.c24hCA-cUT	356	11;215.25;320;431.25;1229	239	27;174.5;277;366.5;992	-0.53877	1.19485	-8.17044	2.51417e-15	7.35896e-15	-7.91292	2.10378e-10
condition_final.c24hCA-cUT	356	11;215.25;320;431.25;1229	239	27;174.5;277;366.5;992	-0.242138	3.44637	-8.15119	2.50915e-15	7.34454e-15	-7.91317	2.09958e-10
condition_final.c24hCA-cUT	356	11;215.25;320;431.25;1229	239	27;174.5;277;366.5;992	0.347493	2.43714	8.1579	2.48834e-15	7.28387e-15	7.91421	2.08217e-10
condition_final.c24hCA-cUT	356	11;215.25;320;431.25;1229	239	27;174.5;277;366.5;992	0.511812	1.47029	8.16528	2.47692e-15	7.25069e-15	7.91478	2.07261e-10
condition_final.c24hCA-cUT	356	11;215.25;320;431.25;1229	239	27;174.5;277;366.5;992	-0.558763	0.834074	-8.25365	2.47528e-15	7.24617e-15	-7.91486	2.07124e-10
condition_final.c24hCA-cUT	356	11;215.25;320;431.25;1229	239	27;174.5;277;366.5;992	0.550967	1.39841	8.13645	2.46868e-15	7.22707e-15	7.91519	2.06571e-10
condition_final.c24hCA-cUT	356	11;215.25;320;431.25;1229	239	27;174.5;277;366.5;992	0.631727	0.772688	8.14386	2.45474e-15	7.18652e-15	7.9159	2.05405e-10
condition_final.c24hCA-cUT	356	11;215.25;320;431.25;1229	239	27;174.5;277;366.5;992	0.625067	0.529034	8.20024	2.45458e-15	7.18631e-15	7.91591	2.05392e-10
condition_final.c24hCA-cUT	356	11;215.25;320;431.25;1229	239	27;174.5;277;366.5;992	-0.259045	2.88504	-8.28055	2.45314e-15	7.18234e-15	-7.91598	2.05271e-10
condition_final.c24hCA-cUT	356	11;215.25;320;431.25;1229	239	27;174.5;277;366.5;992	-0.487288	1.48232	-8.15901	2.45146e-15	7.17766e-15	-7.91606	2.0513e-10
condition_final.c24hCA-cUT	356	11;215.25;320;431.25;1229	239	27;174.5;277;366.5;992	-0.510063	1.05485	-8.22708	2.44637e-15	7.16303e-15	-7.91632	2.04705e-10
condition_final.c24hCA-cUT	356	11;215.25;320;431.25;1229	239	27;174.5;277;366.5;992	0.408446	1.98362	8.15286	2.44537e-15	7.16034e-15	7.91637	2.04621e-10
condition_final.c24hCA-cUT	356	11;215.25;320;431.25;1229	239	27;174.5;277;366.5;992	0.71638	0.381843	8.19326	2.44027e-15	7.14566e-15	7.91663	2.04194e-10
condition_final.c24hCA-cUT	356	11;215.25;320;431.25;1229	239	27;174.5;277;366.5;992	-0.615752	0.670139	-8.19793	2.43565e-15	7.13239e-15	-7.91687	2.03808e-10
condition_final.c24hCA-cUT	356	11;215.25;320;431.25;1229	239	27;174.5;277;366.5;992	-0.678785	0.524418	-8.16329	2.43162e-15	7.12082e-15	-7.91708	2.0347e-10
condition_final.c24hCA-cUT	356	11;215.25;320;431.25;1229	239	27;174.5;277;366.5;992	0.269046	3.04471	8.20005	2.4286e-15	7.11223e-15	7.91723	2.03218e-10
condition_final.c24hCA-cUT	356	11;215.25;320;431.25;1229	239	27;174.5;277;366.5;992	-0.445706	1.71328	-8.19496	2.42819e-15	7.11129e-15	-7.91725	2.03184e-10
condition_final.c24hCA-cUT	356	11;215.25;320;431.25;1229	239	27;174.5;277;366.5;992	0.137993	5.58241	8.14	2.42653e-15	7.10666e-15	7.91734	2.03045e-10
condition_final.c24hCA-cUT	356	11;215.25;320;431.25;1229	239	27;174.5;277;366.5;992	0.660068	0.479664	8.16447	2.42121e-15	7.09133e-15	7.91761	2.02599e-10
condition_final.c24hCA-cUT	356	11;215.25;320;431.25;1229	239	27;174.5;277;366.5;992	0.553718	0.832394	8.18066	2.41962e-15	7.08694e-15	7.91769	2.02467e-10
condition_final.c24hCA-cUT	356	11;215.25;320;431.25;1229	239	27;174.5;277;366.5;992	0.662321	0.740012	8.17458	2.41857e-15	7.0841e-15	7.91774	2.02379e-10
condition_final.c24hCA-cUT	356	11;215.25;320;431.25;1229	239	27;174.5;277;366.5;992	0.319529	2.84557	8.17298	2.41824e-15	7.08338e-15	7.91776	2.02351e-10
condition_final.c24hCA-cUT	356	11;215.25;320;431.25;1229	239	27;174.5;277;366.5;992	0.615179	1.48637	8.14153	2.41553e-15	7.0757e-15	7.9179	2.02125e-10
condition_final.c24hCA-cUT	356	11;215.25;320;431.25;1229	239	27;174.5;277;366.5;992	0.658211	0.92448	8.15308	2.41147e-15	7.06405e-15	7.91811	2.01785e-10
condition_final.c24hCA-cUT	356	11;215.25;320;431.25;1229	239	27;174.5;277;366.5;992	0.658906	0.888845	8.13954	2.40773e-15	7.05335e-15	7.9183	2.01472e-10
condition_final.c24hCA-cUT	356	11;215.25;320;431.25;1229	239	27;174.5;277;366.5;992	0.382883	2.75398	8.13785	2.40515e-15	7.04602e-15	7.91844	2.01256e-10
condition_final.c24hCA-cUT	356	11;215.25;320;431.25;1229	239	27;174.5;277;366.5;992	-0.286041	2.86691	-8.16511	2.40233e-15	7.03802e-15	-7.91858	2.0102e-10
condition_final.c24hCA-cUT	356	11;215.25;320;431.25;1229	239	27;174.5;277;366.5;992	0.250743	4.06482	8.13945	2.39792e-15	7.02533e-15	7.91881	2.0065e-10
condition_final.c24hCA-cUT	356	11;215.25;320;431.25;1229	239	27;174.5;277;366.5;992	0.562216	1.65724	8.14965	2.39629e-15	7.0208e-15	7.9189	2.00514e-10
condition_final.c24hCA-cUT	356	11;215.25;320;431.25;1229	239	27;174.5;277;366.5;992	0.633168	0.541877	8.17878	2.38353e-15	6.98367e-15	7.91956	1.99447e-10
condition_final.c24hCA-cUT	356	11;215.25;320;431.25;1229	239	27;174.5;277;366.5;992	0.589668	0.70021	8.16454	2.37916e-15	6.97112e-15	7.91979	1.99081e-10
condition_final.c24hCA-cUT	356	11;215.25;320;431.25;1229	239	27;174.5;277;366.5;992	0.156779	4.84038	8.16592	2.37913e-15	6.97112e-15	7.91979	1.99078e-10
condition_final.c24hCA-cUT	356	11;215.25;320;431.25;1229	239	27;174.5;277;366.5;992	-0.256021	3.81618	-8.15634	2.37704e-15	6.9654e-15	-7.9199	1.98904e-10
condition_final.c24hCA-cUT	356	11;215.25;320;431.25;1229	239	27;174.5;277;366.5;992	0.0913585	6.4397	8.15966	2.37503e-15	6.95973e-15	7.92	1.98735e-10
condition_final.c24hCA-cUT	356	11;215.25;320;431.25;1229	239	27;174.5;277;366.5;992	-0.612869	0.515444	-8.18192	2.37212e-15	6.95146e-15	-7.92016	1.98492e-10
condition_final.c24hCA-cUT	356	11;215.25;320;431.25;1229	239	27;174.5;277;366.5;992	0.432583	2.69283	8.15107	2.37059e-15	6.94723e-15	7.92024	1.98364e-10
condition_final.c24hCA-cUT	356	11;215.25;320;431.25;1229	239	27;174.5;277;366.5;992	0.287113	2.98714	8.17805	2.36983e-15	6.94523e-15	7.92028	1.983e-10
condition_final.c24hCA-cUT	356	11;215.25;320;431.25;1229	239	27;174.5;277;366.5;992	0.115519	5.68158	8.16709	2.36391e-15	6.92813e-15	7.92059	1.97805e-10
condition_final.c24hCA-cUT	356	11;215.25;320;431.25;1229	239	27;174.5;277;366.5;992	-0.110399	5.59474	-8.17669	2.36316e-15	6.92616e-15	-7.92063	1.97742e-10
condition_final.c24hCA-cUT	356	11;215.25;320;431.25;1229	239	27;174.5;277;366.5;992	-0.619612	0.420275	-8.18604	2.36145e-15	6.9214e-15	-7.92072	1.97599e-10
condition_final.c24hCA-cUT	356	11;215.25;320;431.25;1229	239	27;174.5;277;366.5;992	-0.645658	0.491706	-8.18692	2.3562e-15	6.90626e-15	-7.92099	1.9716e-10
condition_final.c24hCA-cUT	356	11;215.25;320;431.25;1229	239	27;174.5;277;366.5;992	-0.500668	1.59069	-8.16215	2.35285e-15	6.89668e-15	-7.92117	1.9688e-10
condition_final.c24hCA-cUT	356	11;215.25;320;431.25;1229	239	27;174.5;277;366.5;992	0.624458	1.7007	8.20423	2.33578e-15	6.84689e-15	7.92208	1.95451e-10
condition_final.c24hCA-cUT	356	11;215.25;320;431.25;1229	239	27;174.5;277;366.5;992	-0.39242	2.14997	-8.17044	2.33568e-15	6.84682e-15	-7.92208	1.95442e-10
condition_final.c24hCA-cUT	356	11;215.25;320;431.25;1229	239	27;174.5;277;366.5;992	-0.0892568	7.00456	-8.21401	2.32635e-15	6.81971e-15	-7.92258	1.94662e-10
condition_final.c24hCA-cUT	356	11;215.25;320;431.25;1229	239	27;174.5;277;366.5;992	0.802742	0.633831	8.1678	2.3225e-15	6.80868e-15	7.92278	1.9434e-10
condition_final.c24hCA-cUT	356	11;215.25;320;431.25;1229	239	27;174.5;277;366.5;992	0.667217	0.505306	8.15901	2.32131e-15	6.80542e-15	7.92285	1.9424e-10
condition_final.c24hCA-cUT	356	11;215.25;320;431.25;1229	239	27;174.5;277;366.5;992	0.625702	0.800446	8.16649	2.31732e-15	6.79395e-15	7.92306	1.93906e-10
condition_final.c24hCA-cUT	356	11;215.25;320;431.25;1229	239	27;174.5;277;366.5;992	0.430816	1.95367	8.14525	2.31671e-15	6.7924e-15	7.92309	1.93855e-10
condition_final.c24hCA-cUT	356	11;215.25;320;431.25;1229	239	27;174.5;277;366.5;992	0.103325	6.17498	8.17782	2.31122e-15	6.77654e-15	7.92339	1.93396e-10
condition_final.c24hCA-cUT	356	11;215.25;320;431.25;1229	239	27;174.5;277;366.5;992	0.413056	1.70173	8.17868	2.30974e-15	6.77244e-15	7.92347	1.93272e-10
condition_final.c24hCA-cUT	356	11;215.25;320;431.25;1229	239	27;174.5;277;366.5;992	0.629831	1.5553	8.1471	2.30835e-15	6.7686e-15	7.92354	1.93156e-10
condition_final.c24hCA-cUT	356	11;215.25;320;431.25;1229	239	27;174.5;277;366.5;992	-0.5707	0.841792	-8.18832	2.30601e-15	6.76199e-15	-7.92367	1.9296e-10
condition_final.c24hCA-cUT	356	11;215.25;320;431.25;1229	239	27;174.5;277;366.5;992	0.31842	2.67615	8.16774	2.30011e-15	6.74493e-15	7.92399	1.92467e-10
condition_final.c24hCA-cUT	356	11;215.25;320;431.25;1229	239	27;174.5;277;366.5;992	0.612262	1.33299	8.1479	2.29485e-15	6.72975e-15	7.92427	1.92027e-10
condition_final.c24hCA-cUT	356	11;215.25;320;431.25;1229	239	27;174.5;277;366.5;992	-0.156979	4.80738	-8.17031	2.28905e-15	6.71297e-15	-7.92459	1.91541e-10
condition_final.c24hCA-cUT	356	11;215.25;320;431.25;1229	239	27;174.5;277;366.5;992	0.132136	5.56352	8.16347	2.28457e-15	6.70004e-15	7.92483	1.91166e-10
condition_final.c24hCA-cUT	356	11;215.25;320;431.25;1229	239	27;174.5;277;366.5;992	0.282852	2.96977	8.17686	2.28394e-15	6.69843e-15	7.92487	1.91113e-10
condition_final.c24hCA-cUT	356	11;215.25;320;431.25;1229	239	27;174.5;277;366.5;992	-0.426636	1.71462	-8.1835	2.28273e-15	6.69513e-15	-7.92493	1.91012e-10
condition_final.c24hCA-cUT	356	11;215.25;320;431.25;1229	239	27;174.5;277;366.5;992	-0.13023	5.97344	-8.15443	2.28235e-15	6.69425e-15	-7.92495	1.9098e-10
condition_final.c24hCA-cUT	356	11;215.25;320;431.25;1229	239	27;174.5;277;366.5;992	0.708148	0.854544	8.14795	2.2703e-15	6.65913e-15	7.92561	1.89972e-10
condition_final.c24hCA-cUT	356	11;215.25;320;431.25;1229	239	27;174.5;277;366.5;992	-0.295268	3.03192	-8.20258	2.26773e-15	6.65182e-15	-7.92575	1.89757e-10
condition_final.c24hCA-cUT	356	11;215.25;320;431.25;1229	239	27;174.5;277;366.5;992	0.517996	2.26048	8.14991	2.26423e-15	6.64181e-15	7.92594	1.89464e-10
condition_final.c24hCA-cUT	356	11;215.25;320;431.25;1229	239	27;174.5;277;366.5;992	-0.66109	0.428269	-8.22996	2.25522e-15	6.6156e-15	-7.92644	1.8871e-10
condition_final.c24hCA-cUT	356	11;215.25;320;431.25;1229	239	27;174.5;277;366.5;992	0.50708	2.3528	8.14996	2.25275e-15	6.60859e-15	7.92657	1.88503e-10
condition_final.c24hCA-cUT	356	11;215.25;320;431.25;1229	239	27;174.5;277;366.5;992	0.412738	2.02061	8.18013	2.25117e-15	6.60417e-15	7.92666	1.88371e-10
condition_final.c24hCA-cUT	356	11;215.25;320;431.25;1229	239	27;174.5;277;366.5;992	0.516164	1.62093	8.15575	2.25014e-15	6.60138e-15	7.92672	1.88285e-10
condition_final.c24hCA-cUT	356	11;215.25;320;431.25;1229	239	27;174.5;277;366.5;992	-0.465028	1.6727	-8.16533	2.24971e-15	6.60035e-15	-7.92674	1.88249e-10
condition_final.c24hCA-cUT	356	11;215.25;320;431.25;1229	239	27;174.5;277;366.5;992	0.184709	4.25934	8.20485	2.24525e-15	6.58752e-15	7.92699	1.87876e-10
condition_final.c24hCA-cUT	356	11;215.25;320;431.25;1229	239	27;174.5;277;366.5;992	-0.275706	3.02803	-8.18844	2.24131e-15	6.57619e-15	-7.92721	1.87546e-10
condition_final.c24hCA-cUT	356	11;215.25;320;431.25;1229	239	27;174.5;277;366.5;992	0.291822	2.90473	8.21198	2.2381e-15	6.567e-15	7.92738	1.87278e-10
condition_final.c24hCA-cUT	356	11;215.25;320;431.25;1229	239	27;174.5;277;366.5;992	-0.241464	3.80592	-8.15687	2.22532e-15	6.52974e-15	-7.9281	1.86208e-10
condition_final.c24hCA-cUT	356	11;215.25;320;431.25;1229	239	27;174.5;277;366.5;992	-0.55843	0.700907	-8.17768	2.22431e-15	6.52698e-15	-7.92815	1.86123e-10
condition_final.c24hCA-cUT	356	11;215.25;320;431.25;1229	239	27;174.5;277;366.5;992	-0.265699	3.08708	-8.17685	2.22236e-15	6.52148e-15	-7.92826	1.8596e-10
condition_final.c24hCA-cUT	356	11;215.25;320;431.25;1229	239	27;174.5;277;366.5;992	0.298772	3.01415	8.19017	2.21866e-15	6.51086e-15	7.92847	1.85651e-10
condition_final.c24hCA-cUT	356	11;215.25;320;431.25;1229	239	27;174.5;277;366.5;992	-0.473253	1.42028	-8.18696	2.20685e-15	6.47643e-15	-7.92913	1.84662e-10
condition_final.c24hCA-cUT	356	11;215.25;320;431.25;1229	239	27;174.5;277;366.5;992	-0.161796	4.80162	-8.20444	2.19922e-15	6.45427e-15	-7.92956	1.84024e-10
condition_final.c24hCA-cUT	356	11;215.25;320;431.25;1229	239	27;174.5;277;366.5;992	0.278023	3.14181	8.16484	2.19766e-15	6.44993e-15	7.92965	1.83894e-10
condition_final.c24hCA-cUT	356	11;215.25;320;431.25;1229	239	27;174.5;277;366.5;992	0.52573	1.358	8.16464	2.19582e-15	6.44473e-15	7.92975	1.83739e-10
condition_final.c24hCA-cUT	356	11;215.25;320;431.25;1229	239	27;174.5;277;366.5;992	0.511225	1.09892	8.21909	2.18289e-15	6.40703e-15	7.93049	1.82658e-10
condition_final.c24hCA-cUT	356	11;215.25;320;431.25;1229	239	27;174.5;277;366.5;992	0.548096	1.33944	8.16868	2.18173e-15	6.40384e-15	7.93055	1.82561e-10
condition_final.c24hCA-cUT	356	11;215.25;320;431.25;1229	239	27;174.5;277;366.5;992	-0.598429	0.732464	-8.18719	2.17962e-15	6.39787e-15	-7.93067	1.82384e-10
condition_final.c24hCA-cUT	356	11;215.25;320;431.25;1229	239	27;174.5;277;366.5;992	0.265838	3.41014	8.15335	2.17816e-15	6.3938e-15	7.93076	1.82262e-10
condition_final.c24hCA-cUT	356	11;215.25;320;431.25;1229	239	27;174.5;277;366.5;992	0.594009	0.893978	8.18901	2.17453e-15	6.38339e-15	7.93096	1.81959e-10
condition_final.c24hCA-cUT	356	11;215.25;320;431.25;1229	239	27;174.5;277;366.5;992	-0.192156	4.44729	-8.16886	2.1662e-15	6.35915e-15	-7.93144	1.81261e-10
condition_final.c24hCA-cUT	356	11;215.25;320;431.25;1229	239	27;174.5;277;366.5;992	0.584962	1.16229	8.17047	2.16617e-15	6.35915e-15	7.93144	1.81259e-10
condition_final.c24hCA-cUT	356	11;215.25;320;431.25;1229	239	27;174.5;277;366.5;992	-0.297598	2.39398	-8.23607	2.16525e-15	6.35681e-15	-7.93149	1.81182e-10
condition_final.c24hCA-cUT	356	11;215.25;320;431.25;1229	239	27;174.5;277;366.5;992	0.780133	0.361489	8.15491	2.16312e-15	6.35078e-15	7.93162	1.81003e-10
condition_final.c24hCA-cUT	356	11;215.25;320;431.25;1229	239	27;174.5;277;366.5;992	-0.5636	1.08725	-8.26368	2.14509e-15	6.29805e-15	-7.93266	1.79494e-10
condition_final.c24hCA-cUT	356	11;215.25;320;431.25;1229	239	27;174.5;277;366.5;992	-0.210034	3.88401	-8.17298	2.13782e-15	6.27692e-15	-7.93308	1.78886e-10
condition_final.c24hCA-cUT	356	11;215.25;320;431.25;1229	239	27;174.5;277;366.5;992	-0.519298	1.16572	-8.22399	2.13075e-15	6.25639e-15	-7.93349	1.78295e-10
condition_final.c24hCA-cUT	356	11;215.25;320;431.25;1229	239	27;174.5;277;366.5;992	-0.23539	3.80934	-8.19383	2.12333e-15	6.23482e-15	-7.93392	1.77674e-10
condition_final.c24hCA-cUT	356	11;215.25;320;431.25;1229	239	27;174.5;277;366.5;992	0.267683	4.35508	8.15434	2.12163e-15	6.23005e-15	7.93402	1.77532e-10
condition_final.c24hCA-cUT	356	11;215.25;320;431.25;1229	239	27;174.5;277;366.5;992	0.126913	5.48667	8.22675	2.12149e-15	6.22985e-15	7.93403	1.7752e-10
condition_final.c24hCA-cUT	356	11;215.25;320;431.25;1229	239	27;174.5;277;366.5;992	-0.45393	1.42423	-8.1921	2.12119e-15	6.22921e-15	-7.93405	1.77495e-10
condition_final.c24hCA-cUT	356	11;215.25;320;431.25;1229	239	27;174.5;277;366.5;992	0.152088	5.46714	8.18618	2.12004e-15	6.22604e-15	7.93411	1.77399e-10
condition_final.c24hCA-cUT	356	11;215.25;320;431.25;1229	239	27;174.5;277;366.5;992	-0.40315	2.07042	-8.21502	2.11219e-15	6.20321e-15	-7.93457	1.76742e-10
condition_final.c24hCA-cUT	356	11;215.25;320;431.25;1229	239	27;174.5;277;366.5;992	0.605063	0.600779	8.20143	2.11042e-15	6.19823e-15	7.93468	1.76594e-10
condition_final.c24hCA-cUT	356	11;215.25;320;431.25;1229	239	27;174.5;277;366.5;992	0.639006	0.550147	8.20354	2.1098e-15	6.19662e-15	7.93471	1.76542e-10
condition_final.c24hCA-cUT	356	11;215.25;320;431.25;1229	239	27;174.5;277;366.5;992	0.329883	2.24801	8.21586	2.10878e-15	6.19385e-15	7.93477	1.76457e-10
condition_final.c24hCA-cUT	356	11;215.25;320;431.25;1229	239	27;174.5;277;366.5;992	0.17347	4.6497	8.16259	2.09712e-15	6.15981e-15	7.93546	1.75481e-10
condition_final.c24hCA-cUT	356	11;215.25;320;431.25;1229	239	27;174.5;277;366.5;992	0.524431	2.09594	8.15571	2.09244e-15	6.14627e-15	7.93574	1.75089e-10
condition_final.c24hCA-cUT	356	11;215.25;320;431.25;1229	239	27;174.5;277;366.5;992	-0.450843	1.55129	-8.23013	2.09162e-15	6.1441e-15	-7.93579	1.75021e-10
condition_final.c24hCA-cUT	356	11;215.25;320;431.25;1229	239	27;174.5;277;366.5;992	0.142661	5.18897	8.18308	2.09047e-15	6.14091e-15	7.93586	1.74924e-10
condition_final.c24hCA-cUT	356	11;215.25;320;431.25;1229	239	27;174.5;277;366.5;992	0.519017	1.29699	8.17741	2.08691e-15	6.13069e-15	7.93607	1.74626e-10
condition_final.c24hCA-cUT	356	11;215.25;320;431.25;1229	239	27;174.5;277;366.5;992	0.665071	0.598047	8.19712	2.08229e-15	6.11733e-15	7.93634	1.7424e-10
condition_final.c24hCA-cUT	356	11;215.25;320;431.25;1229	239	27;174.5;277;366.5;992	-0.372018	2.34266	-8.20054	2.07407e-15	6.0934e-15	-7.93683	1.73552e-10
condition_final.c24hCA-cUT	356	11;215.25;320;431.25;1229	239	27;174.5;277;366.5;992	0.619637	0.682394	8.24571	2.0725e-15	6.089e-15	7.93693	1.73421e-10
condition_final.c24hCA-cUT	356	11;215.25;320;431.25;1229	239	27;174.5;277;366.5;992	0.380334	2.30828	8.16856	2.07221e-15	6.08836e-15	7.93695	1.73396e-10
condition_final.c24hCA-cUT	356	11;215.25;320;431.25;1229	239	27;174.5;277;366.5;992	-0.359814	2.08696	-8.33999	2.07212e-15	6.08831e-15	-7.93695	1.73389e-10
condition_final.c24hCA-cUT	356	11;215.25;320;431.25;1229	239	27;174.5;277;366.5;992	0.269625	3.47586	8.20215	2.07183e-15	6.08766e-15	7.93697	1.73364e-10
condition_final.c24hCA-cUT	356	11;215.25;320;431.25;1229	239	27;174.5;277;366.5;992	0.541098	1.23155	8.21253	2.06882e-15	6.07903e-15	7.93715	1.73113e-10
condition_final.c24hCA-cUT	356	11;215.25;320;431.25;1229	239	27;174.5;277;366.5;992	0.318312	2.89592	8.16754	2.06544e-15	6.06933e-15	7.93735	1.7283e-10
condition_final.c24hCA-cUT	356	11;215.25;320;431.25;1229	239	27;174.5;277;366.5;992	0.726235	0.671902	8.15821	2.06352e-15	6.06388e-15	7.93747	1.72669e-10
condition_final.c24hCA-cUT	356	11;215.25;320;431.25;1229	239	27;174.5;277;366.5;992	-0.117099	6.04154	-8.19932	2.06294e-15	6.06239e-15	-7.9375	1.72621e-10
condition_final.c24hCA-cUT	356	11;215.25;320;431.25;1229	239	27;174.5;277;366.5;992	0.235078	3.63436	8.1782	2.06243e-15	6.0611e-15	7.93753	1.72578e-10
condition_final.c24hCA-cUT	356	11;215.25;320;431.25;1229	239	27;174.5;277;366.5;992	0.520522	2.06547	8.16404	2.0578e-15	6.04773e-15	7.93781	1.72191e-10
condition_final.c24hCA-cUT	356	11;215.25;320;431.25;1229	239	27;174.5;277;366.5;992	-0.618594	0.416235	-8.20536	2.05503e-15	6.03978e-15	-7.93798	1.71958e-10
condition_final.c24hCA-cUT	356	11;215.25;320;431.25;1229	239	27;174.5;277;366.5;992	0.313373	3.4109	8.1609	2.05393e-15	6.03677e-15	7.93804	1.71867e-10
condition_final.c24hCA-cUT	356	11;215.25;320;431.25;1229	239	27;174.5;277;366.5;992	-0.496996	1.39309	-8.22524	2.05386e-15	6.03677e-15	-7.93805	1.71861e-10
condition_final.c24hCA-cUT	356	11;215.25;320;431.25;1229	239	27;174.5;277;366.5;992	0.327304	3.19312	8.1658	2.05383e-15	6.03677e-15	7.93805	1.71859e-10
condition_final.c24hCA-cUT	356	11;215.25;320;431.25;1229	239	27;174.5;277;366.5;992	0.640973	0.512644	8.18452	2.05238e-15	6.03284e-15	7.93814	1.71737e-10
condition_final.c24hCA-cUT	356	11;215.25;320;431.25;1229	239	27;174.5;277;366.5;992	-0.582362	0.965013	-8.21394	2.05047e-15	6.02743e-15	-7.93825	1.71577e-10
condition_final.c24hCA-cUT	356	11;215.25;320;431.25;1229	239	27;174.5;277;366.5;992	0.323549	2.88034	8.16129	2.04555e-15	6.0132e-15	7.93855	1.71166e-10
condition_final.c24hCA-cUT	356	11;215.25;320;431.25;1229	239	27;174.5;277;366.5;992	-0.395561	2.42415	-8.16119	2.04124e-15	6.00072e-15	-7.93881	1.70805e-10
condition_final.c24hCA-cUT	356	11;215.25;320;431.25;1229	239	27;174.5;277;366.5;992	0.605331	0.955871	8.20268	2.03627e-15	5.98632e-15	7.93912	1.70389e-10
condition_final.c24hCA-cUT	356	11;215.25;320;431.25;1229	239	27;174.5;277;366.5;992	-0.30002	3.22459	-8.1625	2.03317e-15	5.97742e-15	-7.93931	1.70129e-10
condition_final.c24hCA-cUT	356	11;215.25;320;431.25;1229	239	27;174.5;277;366.5;992	-0.352264	2.10022	-8.20178	2.03115e-15	5.97169e-15	-7.93943	1.6996e-10
condition_final.c24hCA-cUT	356	11;215.25;320;431.25;1229	239	27;174.5;277;366.5;992	-0.0951451	6.50249	-8.21641	2.02813e-15	5.96303e-15	-7.93961	1.69708e-10
condition_final.c24hCA-cUT	356	11;215.25;320;431.25;1229	239	27;174.5;277;366.5;992	0.440953	1.91874	8.1986	2.0224e-15	5.9464e-15	7.93996	1.69229e-10
condition_final.c24hCA-cUT	356	11;215.25;320;431.25;1229	239	27;174.5;277;366.5;992	-0.402833	2.89225	-8.26523	2.01708e-15	5.93097e-15	-7.94029	1.68784e-10
condition_final.c24hCA-cUT	356	11;215.25;320;431.25;1229	239	27;174.5;277;366.5;992	-0.0934925	6.70766	-8.22139	2.00734e-15	5.90254e-15	-7.94089	1.67969e-10
condition_final.c24hCA-cUT	356	11;215.25;320;431.25;1229	239	27;174.5;277;366.5;992	0.241801	3.46095	8.18022	1.99932e-15	5.87916e-15	7.94139	1.67297e-10
condition_final.c24hCA-cUT	356	11;215.25;320;431.25;1229	239	27;174.5;277;366.5;992	-0.639957	0.693371	-8.18653	1.99831e-15	5.87637e-15	-7.94145	1.67212e-10
condition_final.c24hCA-cUT	356	11;215.25;320;431.25;1229	239	27;174.5;277;366.5;992	0.640878	0.569981	8.18587	1.9931e-15	5.86127e-15	7.94177	1.66776e-10
condition_final.c24hCA-cUT	356	11;215.25;320;431.25;1229	239	27;174.5;277;366.5;992	0.492578	1.41917	8.23447	1.99185e-15	5.85782e-15	7.94185	1.66672e-10
condition_final.c24hCA-cUT	356	11;215.25;320;431.25;1229	239	27;174.5;277;366.5;992	-0.685723	0.631422	-8.17031	1.99025e-15	5.85331e-15	-7.94195	1.66538e-10
condition_final.c24hCA-cUT	356	11;215.25;320;431.25;1229	239	27;174.5;277;366.5;992	0.124795	6.21719	8.17491	1.98659e-15	5.84274e-15	7.94218	1.66232e-10
condition_final.c24hCA-cUT	356	11;215.25;320;431.25;1229	239	27;174.5;277;366.5;992	-0.628283	0.528343	-8.30154	1.97936e-15	5.82167e-15	-7.94263	1.65627e-10
condition_final.c24hCA-cUT	356	11;215.25;320;431.25;1229	239	27;174.5;277;366.5;992	-0.521598	1.11136	-8.17979	1.97874e-15	5.82008e-15	-7.94267	1.65575e-10
condition_final.c24hCA-cUT	356	11;215.25;320;431.25;1229	239	27;174.5;277;366.5;992	0.182309	4.79525	8.16793	1.97376e-15	5.80562e-15	7.94298	1.65158e-10
condition_final.c24hCA-cUT	356	11;215.25;320;431.25;1229	239	27;174.5;277;366.5;992	-0.162953	5.13862	-8.16373	1.97308e-15	5.80384e-15	-7.94303	1.65102e-10
condition_final.c24hCA-cUT	356	11;215.25;320;431.25;1229	239	27;174.5;277;366.5;992	0.368729	2.38018	8.20069	1.96831e-15	5.79001e-15	7.94333	1.64703e-10
condition_final.c24hCA-cUT	356	11;215.25;320;431.25;1229	239	27;174.5;277;366.5;992	0.317132	2.72329	8.23725	1.96e-15	5.76577e-15	7.94385	1.64007e-10
condition_final.c24hCA-cUT	356	11;215.25;320;431.25;1229	239	27;174.5;277;366.5;992	-0.514234	1.42213	-8.20901	1.95947e-15	5.76439e-15	-7.94388	1.63962e-10
condition_final.c24hCA-cUT	356	11;215.25;320;431.25;1229	239	27;174.5;277;366.5;992	-0.391191	1.96119	-8.23688	1.95692e-15	5.7571e-15	-7.94405	1.63749e-10
condition_final.c24hCA-cUT	356	11;215.25;320;431.25;1229	239	27;174.5;277;366.5;992	-0.343302	2.26337	-8.22988	1.95457e-15	5.75039e-15	-7.94419	1.63552e-10
condition_final.c24hCA-cUT	356	11;215.25;320;431.25;1229	239	27;174.5;277;366.5;992	-0.309526	2.7757	-8.17573	1.95264e-15	5.74491e-15	-7.94432	1.63391e-10
condition_final.c24hCA-cUT	356	11;215.25;320;431.25;1229	239	27;174.5;277;366.5;992	-0.447616	1.61113	-8.21738	1.94891e-15	5.73415e-15	-7.94455	1.63079e-10
condition_final.c24hCA-cUT	356	11;215.25;320;431.25;1229	239	27;174.5;277;366.5;992	-0.36536	2.33057	-8.18009	1.94762e-15	5.73054e-15	-7.94464	1.62971e-10
condition_final.c24hCA-cUT	356	11;215.25;320;431.25;1229	239	27;174.5;277;366.5;992	-0.118513	5.46775	-8.18563	1.94705e-15	5.72906e-15	-7.94467	1.62923e-10
condition_final.c24hCA-cUT	356	11;215.25;320;431.25;1229	239	27;174.5;277;366.5;992	-0.628137	0.611239	-8.20893	1.93105e-15	5.6822e-15	-7.94569	1.61585e-10
condition_final.c24hCA-cUT	356	11;215.25;320;431.25;1229	239	27;174.5;277;366.5;992	0.340119	2.64369	8.17607	1.92862e-15	5.67523e-15	7.94585	1.61381e-10
condition_final.c24hCA-cUT	356	11;215.25;320;431.25;1229	239	27;174.5;277;366.5;992	0.448897	1.90081	8.20271	1.92387e-15	5.66147e-15	7.94616	1.60984e-10
condition_final.c24hCA-cUT	356	11;215.25;320;431.25;1229	239	27;174.5;277;366.5;992	0.408511	2.10322	8.19795	1.92118e-15	5.65374e-15	7.94633	1.60758e-10
condition_final.c24hCA-cUT	356	11;215.25;320;431.25;1229	239	27;174.5;277;366.5;992	0.404712	2.39175	8.18079	1.91737e-15	5.64274e-15	7.94658	1.6044e-10
condition_final.c24hCA-cUT	356	11;215.25;320;431.25;1229	239	27;174.5;277;366.5;992	0.594531	0.90036	8.19318	1.91645e-15	5.64023e-15	7.94664	1.60363e-10
condition_final.c24hCA-cUT	356	11;215.25;320;431.25;1229	239	27;174.5;277;366.5;992	0.578645	0.934443	8.1839	1.91629e-15	5.63996e-15	7.94665	1.6035e-10
condition_final.c24hCA-cUT	356	11;215.25;320;431.25;1229	239	27;174.5;277;366.5;992	0.4495	1.92938	8.18015	1.90429e-15	5.60482e-15	7.94742	1.59345e-10
condition_final.c24hCA-cUT	356	11;215.25;320;431.25;1229	239	27;174.5;277;366.5;992	-0.437872	2.02206	-8.17746	1.90251e-15	5.59978e-15	-7.94754	1.59196e-10
condition_final.c24hCA-cUT	356	11;215.25;320;431.25;1229	239	27;174.5;277;366.5;992	0.521473	1.55766	8.17229	1.8987e-15	5.58877e-15	7.94779	1.58878e-10
condition_final.c24hCA-cUT	356	11;215.25;320;431.25;1229	239	27;174.5;277;366.5;992	-0.29926	2.94156	-8.19994	1.89774e-15	5.58613e-15	-7.94785	1.58797e-10
condition_final.c24hCA-cUT	356	11;215.25;320;431.25;1229	239	27;174.5;277;366.5;992	-0.535472	1.76835	-8.17138	1.8961e-15	5.5815e-15	-7.94796	1.5866e-10
condition_final.c24hCA-cUT	356	11;215.25;320;431.25;1229	239	27;174.5;277;366.5;992	-0.207033	3.91084	-8.20496	1.89581e-15	5.58085e-15	-7.94798	1.58636e-10
condition_final.c24hCA-cUT	356	11;215.25;320;431.25;1229	239	27;174.5;277;366.5;992	-0.326657	3.39637	-8.17202	1.89281e-15	5.5722e-15	-7.94817	1.58384e-10
condition_final.c24hCA-cUT	356	11;215.25;320;431.25;1229	239	27;174.5;277;366.5;992	0.686613	0.712239	8.18335	1.88906e-15	5.56137e-15	7.94842	1.58071e-10
condition_final.c24hCA-cUT	356	11;215.25;320;431.25;1229	239	27;174.5;277;366.5;992	-0.413385	2.65468	-8.17065	1.88658e-15	5.55426e-15	-7.94858	1.57863e-10
condition_final.c24hCA-cUT	356	11;215.25;320;431.25;1229	239	27;174.5;277;366.5;992	0.565117	1.46679	8.17851	1.88309e-15	5.54418e-15	7.94881	1.57571e-10
condition_final.c24hCA-cUT	356	11;215.25;320;431.25;1229	239	27;174.5;277;366.5;992	0.401624	1.94411	8.29853	1.88184e-15	5.5407e-15	7.94889	1.57467e-10
condition_final.c24hCA-cUT	356	11;215.25;320;431.25;1229	239	27;174.5;277;366.5;992	0.108433	6.1018	8.178	1.88026e-15	5.53626e-15	7.949	1.57335e-10
condition_final.c24hCA-cUT	356	11;215.25;320;431.25;1229	239	27;174.5;277;366.5;992	0.491689	1.78189	8.1796	1.87907e-15	5.53293e-15	7.94908	1.57235e-10
condition_final.c24hCA-cUT	356	11;215.25;320;431.25;1229	239	27;174.5;277;366.5;992	-0.442049	1.36277	-8.48737	1.87851e-15	5.53149e-15	-7.94911	1.57188e-10
condition_final.c24hCA-cUT	356	11;215.25;320;431.25;1229	239	27;174.5;277;366.5;992	0.564105	1.20149	8.22259	1.87532e-15	5.52227e-15	7.94932	1.56921e-10
condition_final.c24hCA-cUT	356	11;215.25;320;431.25;1229	239	27;174.5;277;366.5;992	0.102112	6.15094	8.19634	1.86728e-15	5.4988e-15	7.94986	1.56248e-10
condition_final.c24hCA-cUT	356	11;215.25;320;431.25;1229	239	27;174.5;277;366.5;992	0.688678	0.531116	8.18127	1.86669e-15	5.49725e-15	7.9499	1.56199e-10
condition_final.c24hCA-cUT	356	11;215.25;320;431.25;1229	239	27;174.5;277;366.5;992	-0.612633	0.484143	-8.19826	1.86346e-15	5.48792e-15	-7.95011	1.55928e-10
condition_final.c24hCA-cUT	356	11;215.25;320;431.25;1229	239	27;174.5;277;366.5;992	-0.509476	1.18182	-8.30377	1.85522e-15	5.46385e-15	-7.95066	1.55239e-10
condition_final.c24hCA-cUT	356	11;215.25;320;431.25;1229	239	27;174.5;277;366.5;992	0.531237	1.57611	8.19297	1.85192e-15	5.45435e-15	7.95088	1.54964e-10
condition_final.c24hCA-cUT	356	11;215.25;320;431.25;1229	239	27;174.5;277;366.5;992	0.154515	5.04618	8.19374	1.84114e-15	5.42277e-15	7.9516	1.54061e-10
condition_final.c24hCA-cUT	356	11;215.25;320;431.25;1229	239	27;174.5;277;366.5;992	-0.708684	0.83841	-8.17554	1.84e-15	5.4196e-15	-7.95168	1.53965e-10
condition_final.c24hCA-cUT	356	11;215.25;320;431.25;1229	239	27;174.5;277;366.5;992	0.346951	2.49119	8.23963	1.83957e-15	5.41852e-15	7.95171	1.53929e-10
condition_final.c24hCA-cUT	356	11;215.25;320;431.25;1229	239	27;174.5;277;366.5;992	-0.577115	1.00774	-8.20112	1.83854e-15	5.41568e-15	-7.95178	1.53843e-10
condition_final.c24hCA-cUT	356	11;215.25;320;431.25;1229	239	27;174.5;277;366.5;992	-0.594471	0.719175	-8.1937	1.83784e-15	5.41381e-15	-7.95183	1.53785e-10
condition_final.c24hCA-cUT	356	11;215.25;320;431.25;1229	239	27;174.5;277;366.5;992	0.611289	0.48712	8.29359	1.83355e-15	5.40137e-15	7.95211	1.53426e-10
condition_final.c24hCA-cUT	356	11;215.25;320;431.25;1229	239	27;174.5;277;366.5;992	0.232885	3.81105	8.19231	1.83325e-15	5.40067e-15	7.95213	1.53401e-10
condition_final.c24hCA-cUT	356	11;215.25;320;431.25;1229	239	27;174.5;277;366.5;992	0.655051	0.445577	8.18916	1.83245e-15	5.39851e-15	7.95219	1.53334e-10
condition_final.c24hCA-cUT	356	11;215.25;320;431.25;1229	239	27;174.5;277;366.5;992	0.473872	1.60272	8.1956	1.8295e-15	5.39e-15	7.95239	1.53087e-10
condition_final.c24hCA-cUT	356	11;215.25;320;431.25;1229	239	27;174.5;277;366.5;992	-0.651191	0.469024	-8.20952	1.82895e-15	5.38857e-15	-7.95243	1.53041e-10
condition_final.c24hCA-cUT	356	11;215.25;320;431.25;1229	239	27;174.5;277;366.5;992	-0.179174	4.1177	-8.22039	1.82705e-15	5.38317e-15	-7.95255	1.52882e-10
condition_final.c24hCA-cUT	356	11;215.25;320;431.25;1229	239	27;174.5;277;366.5;992	-0.416325	1.96683	-8.22222	1.80668e-15	5.32335e-15	-7.95394	1.51178e-10
condition_final.c24hCA-cUT	356	11;215.25;320;431.25;1229	239	27;174.5;277;366.5;992	0.234227	3.53995	8.18472	1.80516e-15	5.31906e-15	7.95405	1.51051e-10
condition_final.c24hCA-cUT	356	11;215.25;320;431.25;1229	239	27;174.5;277;366.5;992	-0.511084	1.19318	-8.27541	1.80157e-15	5.30865e-15	-7.95429	1.5075e-10
condition_final.c24hCA-cUT	356	11;215.25;320;431.25;1229	239	27;174.5;277;366.5;992	0.240639	4.48641	8.17941	1.79653e-15	5.29398e-15	7.95464	1.50328e-10
condition_final.c24hCA-cUT	356	11;215.25;320;431.25;1229	239	27;174.5;277;366.5;992	0.301019	2.91783	8.1999	1.77712e-15	5.23697e-15	7.95599	1.48704e-10
condition_final.c24hCA-cUT	356	11;215.25;320;431.25;1229	239	27;174.5;277;366.5;992	0.403594	1.89516	8.25727	1.77704e-15	5.23692e-15	7.95599	1.48697e-10
condition_final.c24hCA-cUT	356	11;215.25;320;431.25;1229	239	27;174.5;277;366.5;992	0.371774	2.21617	8.19701	1.77695e-15	5.23685e-15	7.956	1.4869e-10
condition_final.c24hCA-cUT	356	11;215.25;320;431.25;1229	239	27;174.5;277;366.5;992	-0.0895164	6.48922	-8.20809	1.77252e-15	5.22397e-15	-7.95631	1.48319e-10
condition_final.c24hCA-cUT	356	11;215.25;320;431.25;1229	239	27;174.5;277;366.5;992	0.458811	1.54289	8.216	1.76929e-15	5.21466e-15	7.95653	1.48049e-10
condition_final.c24hCA-cUT	356	11;215.25;320;431.25;1229	239	27;174.5;277;366.5;992	-0.213549	4.4147	-8.18854	1.76801e-15	5.21104e-15	-7.95662	1.47941e-10
condition_final.c24hCA-cUT	356	11;215.25;320;431.25;1229	239	27;174.5;277;366.5;992	0.386838	2.48383	8.19	1.7673e-15	5.20915e-15	7.95667	1.47883e-10
condition_final.c24hCA-cUT	356	11;215.25;320;431.25;1229	239	27;174.5;277;366.5;992	0.282095	3.46038	8.19008	1.76703e-15	5.20854e-15	7.95669	1.4786e-10
condition_final.c24hCA-cUT	356	11;215.25;320;431.25;1229	239	27;174.5;277;366.5;992	0.424268	1.80775	8.23998	1.76467e-15	5.20176e-15	7.95686	1.47662e-10
condition_final.c24hCA-cUT	356	11;215.25;320;431.25;1229	239	27;174.5;277;366.5;992	-0.382326	2.04378	-8.24944	1.76225e-15	5.1948e-15	-7.95703	1.4746e-10
condition_final.c24hCA-cUT	356	11;215.25;320;431.25;1229	239	27;174.5;277;366.5;992	-0.601832	0.854834	-8.20215	1.76132e-15	5.19225e-15	-7.95709	1.47382e-10
condition_final.c24hCA-cUT	356	11;215.25;320;431.25;1229	239	27;174.5;277;366.5;992	0.504265	1.98196	8.18289	1.7582e-15	5.18324e-15	7.95731	1.47121e-10
condition_final.c24hCA-cUT	356	11;215.25;320;431.25;1229	239	27;174.5;277;366.5;992	-0.135709	4.91267	-8.24083	1.75573e-15	5.17614e-15	-7.95748	1.46914e-10
condition_final.c24hCA-cUT	356	11;215.25;320;431.25;1229	239	27;174.5;277;366.5;992	0.654712	0.522058	8.22879	1.7531e-15	5.16857e-15	7.95767	1.46694e-10
condition_final.c24hCA-cUT	356	11;215.25;320;431.25;1229	239	27;174.5;277;366.5;992	0.214854	4.62822	8.18072	1.75271e-15	5.16761e-15	7.9577	1.46662e-10
condition_final.c24hCA-cUT	356	11;215.25;320;431.25;1229	239	27;174.5;277;366.5;992	-0.237334	4.04885	-8.19389	1.75076e-15	5.16204e-15	-7.95783	1.46499e-10
condition_final.c24hCA-cUT	356	11;215.25;320;431.25;1229	239	27;174.5;277;366.5;992	-0.193284	4.18241	-8.21239	1.74679e-15	5.1505e-15	-7.95812	1.46166e-10
condition_final.c24hCA-cUT	356	11;215.25;320;431.25;1229	239	27;174.5;277;366.5;992	-0.455221	1.65065	-8.1903	1.74567e-15	5.14738e-15	-7.9582	1.46072e-10
condition_final.c24hCA-cUT	356	11;215.25;320;431.25;1229	239	27;174.5;277;366.5;992	0.430828	1.81305	8.22942	1.74553e-15	5.14716e-15	7.9582	1.46061e-10
condition_final.c24hCA-cUT	356	11;215.25;320;431.25;1229	239	27;174.5;277;366.5;992	-0.637354	0.412934	-8.21304	1.74392e-15	5.14259e-15	-7.95832	1.45926e-10
condition_final.c24hCA-cUT	356	11;215.25;320;431.25;1229	239	27;174.5;277;366.5;992	-0.464415	1.45743	-8.33576	1.739e-15	5.12827e-15	-7.95867	1.45515e-10
condition_final.c24hCA-cUT	356	11;215.25;320;431.25;1229	239	27;174.5;277;366.5;992	-0.414158	1.9361	-8.20356	1.73775e-15	5.12476e-15	-7.95876	1.4541e-10
condition_final.c24hCA-cUT	356	11;215.25;320;431.25;1229	239	27;174.5;277;366.5;992	0.604023	0.997161	8.21443	1.73547e-15	5.1182e-15	7.95892	1.45219e-10
condition_final.c24hCA-cUT	356	11;215.25;320;431.25;1229	239	27;174.5;277;366.5;992	0.546471	1.08729	8.2372	1.73291e-15	5.11083e-15	7.9591	1.45005e-10
condition_final.c24hCA-cUT	356	11;215.25;320;431.25;1229	239	27;174.5;277;366.5;992	-0.358585	2.33889	-8.213	1.73268e-15	5.11035e-15	-7.95912	1.44986e-10
condition_final.c24hCA-cUT	356	11;215.25;320;431.25;1229	239	27;174.5;277;366.5;992	0.371142	2.501	8.21138	1.72943e-15	5.10094e-15	7.95935	1.44714e-10
condition_final.c24hCA-cUT	356	11;215.25;320;431.25;1229	239	27;174.5;277;366.5;992	0.509831	1.73374	8.20701	1.72704e-15	5.09408e-15	7.95952	1.44514e-10
condition_final.c24hCA-cUT	356	11;215.25;320;431.25;1229	239	27;174.5;277;366.5;992	0.616227	1.16796	8.20738	1.72426e-15	5.08605e-15	7.95972	1.44281e-10
condition_final.c24hCA-cUT	356	11;215.25;320;431.25;1229	239	27;174.5;277;366.5;992	0.398614	2.07066	8.23897	1.72347e-15	5.0839e-15	7.95978	1.44215e-10
condition_final.c24hCA-cUT	356	11;215.25;320;431.25;1229	239	27;174.5;277;366.5;992	-0.159636	5.07031	-8.19296	1.71725e-15	5.06572e-15	-7.96023	1.43694e-10
condition_final.c24hCA-cUT	356	11;215.25;320;431.25;1229	239	27;174.5;277;366.5;992	-0.61933	0.676757	-8.23337	1.70671e-15	5.03481e-15	-7.96099	1.42812e-10
condition_final.c24hCA-cUT	356	11;215.25;320;431.25;1229	239	27;174.5;277;366.5;992	0.546127	1.01905	8.22007	1.70614e-15	5.03332e-15	7.96103	1.42765e-10
condition_final.c24hCA-cUT	356	11;215.25;320;431.25;1229	239	27;174.5;277;366.5;992	-0.480117	1.8366	-8.19074	1.70542e-15	5.03135e-15	-7.96108	1.42704e-10
condition_final.c24hCA-cUT	356	11;215.25;320;431.25;1229	239	27;174.5;277;366.5;992	-0.465733	1.60424	-8.23301	1.69053e-15	4.98762e-15	-7.96217	1.41459e-10
condition_final.c24hCA-cUT	356	11;215.25;320;431.25;1229	239	27;174.5;277;366.5;992	0.562798	1.60239	8.20269	1.68734e-15	4.97836e-15	7.9624	1.41191e-10
condition_final.c24hCA-cUT	356	11;215.25;320;431.25;1229	239	27;174.5;277;366.5;992	0.426499	2.1034	8.21462	1.68599e-15	4.97456e-15	7.9625	1.41078e-10
condition_final.c24hCA-cUT	356	11;215.25;320;431.25;1229	239	27;174.5;277;366.5;992	0.341897	2.62123	8.21404	1.68244e-15	4.96426e-15	7.96276	1.40781e-10
condition_final.c24hCA-cUT	356	11;215.25;320;431.25;1229	239	27;174.5;277;366.5;992	0.520917	1.45544	8.19241	1.67489e-15	4.94216e-15	7.96332	1.4015e-10
condition_final.c24hCA-cUT	356	11;215.25;320;431.25;1229	239	27;174.5;277;366.5;992	0.642186	0.596004	8.19333	1.67005e-15	4.92806e-15	7.96367	1.39745e-10
condition_final.c24hCA-cUT	356	11;215.25;320;431.25;1229	239	27;174.5;277;366.5;992	-0.214065	4.07806	-8.20765	1.6661e-15	4.91658e-15	-7.96397	1.39415e-10
condition_final.c24hCA-cUT	356	11;215.25;320;431.25;1229	239	27;174.5;277;366.5;992	0.627458	0.617775	8.22644	1.66228e-15	4.90546e-15	7.96425	1.39094e-10
condition_final.c24hCA-cUT	356	11;215.25;320;431.25;1229	239	27;174.5;277;366.5;992	0.541657	1.58869	8.1949	1.65879e-15	4.89533e-15	7.96451	1.38802e-10
condition_final.c24hCA-cUT	356	11;215.25;320;431.25;1229	239	27;174.5;277;366.5;992	-0.1103	5.70123	-8.23258	1.65838e-15	4.89429e-15	-7.96454	1.38768e-10
condition_final.c24hCA-cUT	356	11;215.25;320;431.25;1229	239	27;174.5;277;366.5;992	-0.543292	1.11887	-8.24746	1.65636e-15	4.88851e-15	-7.96469	1.38599e-10
condition_final.c24hCA-cUT	356	11;215.25;320;431.25;1229	239	27;174.5;277;366.5;992	0.603458	1.01571	8.22331	1.65307e-15	4.87898e-15	7.96494	1.38324e-10
condition_final.c24hCA-cUT	356	11;215.25;320;431.25;1229	239	27;174.5;277;366.5;992	-0.514459	1.248	-8.22018	1.64845e-15	4.86553e-15	-7.96528	1.37938e-10
condition_final.c24hCA-cUT	356	11;215.25;320;431.25;1229	239	27;174.5;277;366.5;992	-0.497937	1.10939	-8.26729	1.64615e-15	4.85889e-15	-7.96546	1.37745e-10
condition_final.c24hCA-cUT	356	11;215.25;320;431.25;1229	239	27;174.5;277;366.5;992	-0.29489	3.15986	-8.25775	1.64379e-15	4.85211e-15	-7.96563	1.37548e-10
condition_final.c24hCA-cUT	356	11;215.25;320;431.25;1229	239	27;174.5;277;366.5;992	0.871695	0.526658	8.18962	1.6416e-15	4.84582e-15	7.9658	1.37364e-10
condition_final.c24hCA-cUT	356	11;215.25;320;431.25;1229	239	27;174.5;277;366.5;992	0.591431	1.14412	8.20478	1.64092e-15	4.84397e-15	7.96585	1.37307e-10
condition_final.c24hCA-cUT	356	11;215.25;320;431.25;1229	239	27;174.5;277;366.5;992	0.519474	1.48669	8.19308	1.63705e-15	4.83272e-15	7.96614	1.36984e-10
condition_final.c24hCA-cUT	356	11;215.25;320;431.25;1229	239	27;174.5;277;366.5;992	0.568238	1.35903	8.19412	1.63451e-15	4.82539e-15	7.96633	1.36771e-10
condition_final.c24hCA-cUT	356	11;215.25;320;431.25;1229	239	27;174.5;277;366.5;992	0.54759	0.906655	8.26027	1.63138e-15	4.81633e-15	7.96657	1.36509e-10
condition_final.c24hCA-cUT	356	11;215.25;320;431.25;1229	239	27;174.5;277;366.5;992	-0.544565	0.929324	-8.23635	1.62904e-15	4.80957e-15	-7.96675	1.36313e-10
condition_final.c24hCA-cUT	356	11;215.25;320;431.25;1229	239	27;174.5;277;366.5;992	0.229809	3.82472	8.2057	1.62479e-15	4.79721e-15	7.96707	1.35958e-10
condition_final.c24hCA-cUT	356	11;215.25;320;431.25;1229	239	27;174.5;277;366.5;992	-0.328714	2.61073	-8.20865	1.62356e-15	4.79375e-15	-7.96716	1.35855e-10
condition_final.c24hCA-cUT	356	11;215.25;320;431.25;1229	239	27;174.5;277;366.5;992	-0.410358	2.44566	-8.19299	1.62015e-15	4.78384e-15	-7.96742	1.35569e-10
condition_final.c24hCA-cUT	356	11;215.25;320;431.25;1229	239	27;174.5;277;366.5;992	-0.328284	2.41564	-8.25355	1.61813e-15	4.77805e-15	-7.96758	1.354e-10
condition_final.c24hCA-cUT	356	11;215.25;320;431.25;1229	239	27;174.5;277;366.5;992	-0.33626	2.34424	-8.21945	1.61016e-15	4.75467e-15	-7.96819	1.34733e-10
condition_final.c24hCA-cUT	356	11;215.25;320;431.25;1229	239	27;174.5;277;366.5;992	0.443683	3.65005	8.20202	1.60477e-15	4.73892e-15	7.9686	1.34282e-10
condition_final.c24hCA-cUT	356	11;215.25;320;431.25;1229	239	27;174.5;277;366.5;992	-0.361671	2.44996	-8.21868	1.60412e-15	4.73717e-15	-7.96865	1.34228e-10
condition_final.c24hCA-cUT	356	11;215.25;320;431.25;1229	239	27;174.5;277;366.5;992	-0.622617	0.545359	-8.23245	1.60337e-15	4.73514e-15	-7.96871	1.34165e-10
condition_final.c24hCA-cUT	356	11;215.25;320;431.25;1229	239	27;174.5;277;366.5;992	0.177356	4.68095	8.20273	1.59826e-15	4.72021e-15	7.96911	1.33738e-10
condition_final.c24hCA-cUT	356	11;215.25;320;431.25;1229	239	27;174.5;277;366.5;992	0.164086	4.71432	8.19872	1.59732e-15	4.7176e-15	7.96918	1.33659e-10
condition_final.c24hCA-cUT	356	11;215.25;320;431.25;1229	239	27;174.5;277;366.5;992	0.178086	5.11816	8.19773	1.59592e-15	4.71362e-15	7.96929	1.33542e-10
condition_final.c24hCA-cUT	356	11;215.25;320;431.25;1229	239	27;174.5;277;366.5;992	-0.513505	1.28597	-8.22756	1.5857e-15	4.68361e-15	-7.97008	1.32687e-10
condition_final.c24hCA-cUT	356	11;215.25;320;431.25;1229	239	27;174.5;277;366.5;992	-0.327983	2.4942	-8.23325	1.5778e-15	4.66043e-15	-7.9707	1.32025e-10
condition_final.c24hCA-cUT	356	11;215.25;320;431.25;1229	239	27;174.5;277;366.5;992	0.25262	3.1811	8.2162	1.57296e-15	4.64631e-15	7.97108	1.31621e-10
condition_final.c24hCA-cUT	356	11;215.25;320;431.25;1229	239	27;174.5;277;366.5;992	-0.599111	0.66561	-8.26597	1.56765e-15	4.63079e-15	-7.9715	1.31176e-10
condition_final.c24hCA-cUT	356	11;215.25;320;431.25;1229	239	27;174.5;277;366.5;992	-0.220827	3.52744	-8.22945	1.56196e-15	4.61413e-15	-7.97195	1.307e-10
condition_final.c24hCA-cUT	356	11;215.25;320;431.25;1229	239	27;174.5;277;366.5;992	-0.367527	2.19708	-8.27002	1.56157e-15	4.61316e-15	-7.97198	1.30668e-10
condition_final.c24hCA-cUT	356	11;215.25;320;431.25;1229	239	27;174.5;277;366.5;992	-0.457681	1.32677	-8.29761	1.56034e-15	4.60967e-15	-7.97207	1.30564e-10
condition_final.c24hCA-cUT	356	11;215.25;320;431.25;1229	239	27;174.5;277;366.5;992	0.69254	0.516707	8.22099	1.56008e-15	4.60907e-15	7.97209	1.30543e-10
condition_final.c24hCA-cUT	356	11;215.25;320;431.25;1229	239	27;174.5;277;366.5;992	0.720172	0.38927	8.23528	1.55957e-15	4.60772e-15	7.97213	1.305e-10
condition_final.c24hCA-cUT	356	11;215.25;320;431.25;1229	239	27;174.5;277;366.5;992	0.318228	3.06109	8.2112	1.5583e-15	4.60413e-15	7.97224	1.30394e-10
condition_final.c24hCA-cUT	356	11;215.25;320;431.25;1229	239	27;174.5;277;366.5;992	0.585974	0.949056	8.24024	1.55632e-15	4.59844e-15	7.97239	1.30228e-10
condition_final.c24hCA-cUT	356	11;215.25;320;431.25;1229	239	27;174.5;277;366.5;992	0.251292	3.74825	8.20312	1.55486e-15	4.5943e-15	7.97251	1.30106e-10
condition_final.c24hCA-cUT	356	11;215.25;320;431.25;1229	239	27;174.5;277;366.5;992	0.558822	0.995713	8.23124	1.55145e-15	4.58439e-15	7.97278	1.29821e-10
condition_final.c24hCA-cUT	356	11;215.25;320;431.25;1229	239	27;174.5;277;366.5;992	0.545788	1.16514	8.23509	1.54645e-15	4.56978e-15	7.97318	1.29402e-10
condition_final.c24hCA-cUT	356	11;215.25;320;431.25;1229	239	27;174.5;277;366.5;992	-0.313301	2.60851	-8.22014	1.5461e-15	4.56891e-15	-7.97321	1.29373e-10
condition_final.c24hCA-cUT	356	11;215.25;320;431.25;1229	239	27;174.5;277;366.5;992	-0.437534	2.84001	-8.19934	1.54396e-15	4.56275e-15	-7.97338	1.29194e-10
condition_final.c24hCA-cUT	356	11;215.25;320;431.25;1229	239	27;174.5;277;366.5;992	-0.0941478	6.67617	-8.24347	1.54109e-15	4.5544e-15	-7.97361	1.28953e-10
condition_final.c24hCA-cUT	356	11;215.25;320;431.25;1229	239	27;174.5;277;366.5;992	0.702924	0.700786	8.20367	1.54003e-15	4.55145e-15	7.97369	1.28865e-10
condition_final.c24hCA-cUT	356	11;215.25;320;431.25;1229	239	27;174.5;277;366.5;992	0.329979	3.20764	8.20045	1.53952e-15	4.55011e-15	7.97373	1.28823e-10
condition_final.c24hCA-cUT	356	11;215.25;320;431.25;1229	239	27;174.5;277;366.5;992	-0.323236	2.43492	-8.22326	1.53869e-15	4.5478e-15	-7.9738	1.28753e-10
condition_final.c24hCA-cUT	356	11;215.25;320;431.25;1229	239	27;174.5;277;366.5;992	0.585508	0.78954	8.23518	1.53678e-15	4.54233e-15	7.97395	1.28593e-10
condition_final.c24hCA-cUT	356	11;215.25;320;431.25;1229	239	27;174.5;277;366.5;992	-0.109144	5.63773	-8.26387	1.53298e-15	4.53126e-15	-7.97426	1.28276e-10
condition_final.c24hCA-cUT	356	11;215.25;320;431.25;1229	239	27;174.5;277;366.5;992	-0.356095	2.27783	-8.26683	1.53127e-15	4.52635e-15	-7.9744	1.28132e-10
condition_final.c24hCA-cUT	356	11;215.25;320;431.25;1229	239	27;174.5;277;366.5;992	0.564791	1.42754	8.22024	1.52704e-15	4.51401e-15	7.97474	1.27778e-10
condition_final.c24hCA-cUT	356	11;215.25;320;431.25;1229	239	27;174.5;277;366.5;992	0.568257	0.887272	8.23563	1.52161e-15	4.49813e-15	7.97518	1.27324e-10
condition_final.c24hCA-cUT	356	11;215.25;320;431.25;1229	239	27;174.5;277;366.5;992	0.667704	0.458167	8.22525	1.51572e-15	4.48087e-15	7.97566	1.26831e-10
condition_final.c24hCA-cUT	356	11;215.25;320;431.25;1229	239	27;174.5;277;366.5;992	0.290946	3.98676	8.20017	1.51551e-15	4.48042e-15	7.97567	1.26814e-10
condition_final.c24hCA-cUT	356	11;215.25;320;431.25;1229	239	27;174.5;277;366.5;992	0.58783	0.786344	8.34748	1.51354e-15	4.47475e-15	7.97583	1.26649e-10
condition_final.c24hCA-cUT	356	11;215.25;320;431.25;1229	239	27;174.5;277;366.5;992	-0.638004	0.46524	-8.26301	1.49867e-15	4.43092e-15	-7.97705	1.25404e-10
condition_final.c24hCA-cUT	356	11;215.25;320;431.25;1229	239	27;174.5;277;366.5;992	0.502164	1.42749	8.217	1.49816e-15	4.42958e-15	7.9771	1.25361e-10
condition_final.c24hCA-cUT	356	11;215.25;320;431.25;1229	239	27;174.5;277;366.5;992	-0.544849	0.797621	-8.34688	1.49523e-15	4.42107e-15	-7.97734	1.25116e-10
condition_final.c24hCA-cUT	356	11;215.25;320;431.25;1229	239	27;174.5;277;366.5;992	0.375782	2.35683	8.23766	1.49255e-15	4.4133e-15	7.97756	1.24892e-10
condition_final.c24hCA-cUT	356	11;215.25;320;431.25;1229	239	27;174.5;277;366.5;992	0.254164	3.60664	8.2028	1.49208e-15	4.41206e-15	7.9776	1.24853e-10
condition_final.c24hCA-cUT	356	11;215.25;320;431.25;1229	239	27;174.5;277;366.5;992	-0.421015	1.75499	-8.24168	1.48638e-15	4.39538e-15	-7.97807	1.24376e-10
condition_final.c24hCA-cUT	356	11;215.25;320;431.25;1229	239	27;174.5;277;366.5;992	0.38253	2.51304	8.20734	1.47962e-15	4.37553e-15	7.97863	1.2381e-10
condition_final.c24hCA-cUT	356	11;215.25;320;431.25;1229	239	27;174.5;277;366.5;992	0.466952	1.5875	8.23751	1.47743e-15	4.36921e-15	7.97882	1.23627e-10
condition_final.c24hCA-cUT	356	11;215.25;320;431.25;1229	239	27;174.5;277;366.5;992	-0.561101	0.871167	-8.25792	1.47173e-15	4.35252e-15	-7.97929	1.2315e-10
condition_final.c24hCA-cUT	356	11;215.25;320;431.25;1229	239	27;174.5;277;366.5;992	0.547672	1.57742	8.20613	1.4683e-15	4.34252e-15	7.97958	1.22863e-10
condition_final.c24hCA-cUT	356	11;215.25;320;431.25;1229	239	27;174.5;277;366.5;992	-0.528767	2.27521	-8.25757	1.45453e-15	4.30195e-15	-7.98074	1.21711e-10
condition_final.c24hCA-cUT	356	11;215.25;320;431.25;1229	239	27;174.5;277;366.5;992	0.53985	1.51682	8.23043	1.4515e-15	4.29313e-15	7.981	1.21457e-10
condition_final.c24hCA-cUT	356	11;215.25;320;431.25;1229	239	27;174.5;277;366.5;992	-0.636128	0.804547	-8.26447	1.44907e-15	4.2861e-15	-7.98121	1.21254e-10
condition_final.c24hCA-cUT	356	11;215.25;320;431.25;1229	239	27;174.5;277;366.5;992	-0.454603	2.24772	-8.20809	1.44423e-15	4.27193e-15	-7.98162	1.20849e-10
condition_final.c24hCA-cUT	356	11;215.25;320;431.25;1229	239	27;174.5;277;366.5;992	-0.130826	5.57051	-8.25274	1.44415e-15	4.27187e-15	-7.98163	1.20843e-10
condition_final.c24hCA-cUT	356	11;215.25;320;431.25;1229	239	27;174.5;277;366.5;992	-0.182031	4.50192	-8.21388	1.44395e-15	4.27141e-15	-7.98165	1.20825e-10
condition_final.c24hCA-cUT	356	11;215.25;320;431.25;1229	239	27;174.5;277;366.5;992	-0.537183	1.04524	-8.26183	1.43946e-15	4.25828e-15	-7.98203	1.2045e-10
condition_final.c24hCA-cUT	356	11;215.25;320;431.25;1229	239	27;174.5;277;366.5;992	-0.462625	1.35574	-8.2458	1.43893e-15	4.25686e-15	-7.98208	1.20405e-10
condition_final.c24hCA-cUT	356	11;215.25;320;431.25;1229	239	27;174.5;277;366.5;992	-0.10606	6.07051	-8.25121	1.43777e-15	4.25359e-15	-7.98217	1.20309e-10
condition_final.c24hCA-cUT	356	11;215.25;320;431.25;1229	239	27;174.5;277;366.5;992	0.132813	5.21015	8.22694	1.43634e-15	4.24951e-15	7.9823	1.20189e-10
condition_final.c24hCA-cUT	356	11;215.25;320;431.25;1229	239	27;174.5;277;366.5;992	0.212236	4.08298	8.24562	1.4359e-15	4.24833e-15	7.98234	1.20151e-10
condition_final.c24hCA-cUT	356	11;215.25;320;431.25;1229	239	27;174.5;277;366.5;992	-0.477836	1.61738	-8.25243	1.43375e-15	4.24215e-15	-7.98252	1.19972e-10
condition_final.c24hCA-cUT	356	11;215.25;320;431.25;1229	239	27;174.5;277;366.5;992	-0.125163	5.39696	-8.22142	1.42967e-15	4.23021e-15	-7.98287	1.1963e-10
condition_final.c24hCA-cUT	356	11;215.25;320;431.25;1229	239	27;174.5;277;366.5;992	-0.0944581	6.4349	-8.24796	1.42783e-15	4.22491e-15	-7.98303	1.19476e-10
condition_final.c24hCA-cUT	356	11;215.25;320;431.25;1229	239	27;174.5;277;366.5;992	0.638302	0.63192	8.21879	1.41373e-15	4.18336e-15	7.98426	1.18297e-10
condition_final.c24hCA-cUT	356	11;215.25;320;431.25;1229	239	27;174.5;277;366.5;992	0.568647	0.896889	8.28199	1.41107e-15	4.17563e-15	7.98449	1.18074e-10
condition_final.c24hCA-cUT	356	11;215.25;320;431.25;1229	239	27;174.5;277;366.5;992	0.426643	2.51315	8.21582	1.41038e-15	4.17372e-15	7.98455	1.18016e-10
condition_final.c24hCA-cUT	356	11;215.25;320;431.25;1229	239	27;174.5;277;366.5;992	0.595755	0.944115	8.22009	1.40875e-15	4.16906e-15	7.98469	1.1788e-10
condition_final.c24hCA-cUT	356	11;215.25;320;431.25;1229	239	27;174.5;277;366.5;992	-0.44657	1.55102	-8.26728	1.40576e-15	4.16036e-15	-7.98495	1.1763e-10
condition_final.c24hCA-cUT	356	11;215.25;320;431.25;1229	239	27;174.5;277;366.5;992	0.561867	1.30605	8.20961	1.40419e-15	4.15584e-15	7.98509	1.17498e-10
condition_final.c24hCA-cUT	356	11;215.25;320;431.25;1229	239	27;174.5;277;366.5;992	-0.44974	2.0186	-8.21191	1.40303e-15	4.15256e-15	-7.98519	1.17401e-10
condition_final.c24hCA-cUT	356	11;215.25;320;431.25;1229	239	27;174.5;277;366.5;992	-0.109977	6.18381	-8.23605	1.40266e-15	4.15162e-15	-7.98523	1.1737e-10
condition_final.c24hCA-cUT	356	11;215.25;320;431.25;1229	239	27;174.5;277;366.5;992	0.608984	1.40914	8.21262	1.40155e-15	4.14849e-15	7.98532	1.17278e-10
condition_final.c24hCA-cUT	356	11;215.25;320;431.25;1229	239	27;174.5;277;366.5;992	0.347762	2.58979	8.23681	1.39931e-15	4.142e-15	7.98552	1.1709e-10
condition_final.c24hCA-cUT	356	11;215.25;320;431.25;1229	239	27;174.5;277;366.5;992	0.240269	3.7655	8.23312	1.39905e-15	4.14137e-15	7.98554	1.17068e-10
condition_final.c24hCA-cUT	356	11;215.25;320;431.25;1229	239	27;174.5;277;366.5;992	-0.495838	1.52292	-8.26267	1.39754e-15	4.13706e-15	-7.98568	1.16942e-10
condition_final.c24hCA-cUT	356	11;215.25;320;431.25;1229	239	27;174.5;277;366.5;992	-0.346576	2.55995	-8.23899	1.39529e-15	4.13053e-15	-7.98588	1.16754e-10
condition_final.c24hCA-cUT	356	11;215.25;320;431.25;1229	239	27;174.5;277;366.5;992	-0.291115	2.80462	-8.25882	1.39527e-15	4.13053e-15	-7.98588	1.16752e-10
condition_final.c24hCA-cUT	356	11;215.25;320;431.25;1229	239	27;174.5;277;366.5;992	-0.450197	1.15058	-8.28229	1.39361e-15	4.12585e-15	-7.98602	1.16613e-10
condition_final.c24hCA-cUT	356	11;215.25;320;431.25;1229	239	27;174.5;277;366.5;992	-0.466104	1.17554	-8.27469	1.38992e-15	4.11507e-15	-7.98635	1.16304e-10
condition_final.c24hCA-cUT	356	11;215.25;320;431.25;1229	239	27;174.5;277;366.5;992	0.576112	1.44236	8.22161	1.38711e-15	4.10691e-15	7.9866	1.1607e-10
condition_final.c24hCA-cUT	356	11;215.25;320;431.25;1229	239	27;174.5;277;366.5;992	-0.0864018	6.82242	-8.26088	1.37932e-15	4.08398e-15	-7.98729	1.15417e-10
condition_final.c24hCA-cUT	356	11;215.25;320;431.25;1229	239	27;174.5;277;366.5;992	-0.110632	6.11107	-8.25551	1.37782e-15	4.07969e-15	-7.98743	1.15292e-10
condition_final.c24hCA-cUT	356	11;215.25;320;431.25;1229	239	27;174.5;277;366.5;992	0.260056	3.68083	8.21502	1.37521e-15	4.07211e-15	7.98766	1.15074e-10
condition_final.c24hCA-cUT	356	11;215.25;320;431.25;1229	239	27;174.5;277;366.5;992	0.14114	5.74161	8.21703	1.3748e-15	4.07104e-15	7.9877	1.15039e-10
condition_final.c24hCA-cUT	356	11;215.25;320;431.25;1229	239	27;174.5;277;366.5;992	0.700813	0.564275	8.22414	1.37126e-15	4.06068e-15	7.98802	1.14743e-10
condition_final.c24hCA-cUT	356	11;215.25;320;431.25;1229	239	27;174.5;277;366.5;992	0.579123	2.2066	8.29655	1.36999e-15	4.05707e-15	7.98813	1.14637e-10
condition_final.c24hCA-cUT	356	11;215.25;320;431.25;1229	239	27;174.5;277;366.5;992	0.419886	1.95483	8.24082	1.36601e-15	4.04544e-15	7.98849	1.14304e-10
condition_final.c24hCA-cUT	356	11;215.25;320;431.25;1229	239	27;174.5;277;366.5;992	-0.116091	5.83558	-8.23865	1.36415e-15	4.04006e-15	-7.98866	1.14148e-10
condition_final.c24hCA-cUT	356	11;215.25;320;431.25;1229	239	27;174.5;277;366.5;992	-0.579355	0.909238	-8.23402	1.35789e-15	4.02166e-15	-7.98923	1.13624e-10
condition_final.c24hCA-cUT	356	11;215.25;320;431.25;1229	239	27;174.5;277;366.5;992	-0.249641	3.93834	-8.21625	1.35639e-15	4.01738e-15	-7.98936	1.13499e-10
condition_final.c24hCA-cUT	356	11;215.25;320;431.25;1229	239	27;174.5;277;366.5;992	0.14054	4.99251	8.25116	1.35152e-15	4.00309e-15	7.98981	1.13091e-10
condition_final.c24hCA-cUT	356	11;215.25;320;431.25;1229	239	27;174.5;277;366.5;992	0.599769	0.824649	8.26246	1.35128e-15	4.00251e-15	7.98983	1.13071e-10
condition_final.c24hCA-cUT	356	11;215.25;320;431.25;1229	239	27;174.5;277;366.5;992	0.500906	1.5034	8.27348	1.34772e-15	3.9921e-15	7.99015	1.12773e-10
condition_final.c24hCA-cUT	356	11;215.25;320;431.25;1229	239	27;174.5;277;366.5;992	0.194475	4.32511	8.25075	1.34602e-15	3.98723e-15	7.99031	1.12631e-10
condition_final.c24hCA-cUT	356	11;215.25;320;431.25;1229	239	27;174.5;277;366.5;992	0.536194	1.27055	8.23495	1.34345e-15	3.97974e-15	7.99054	1.12416e-10
condition_final.c24hCA-cUT	356	11;215.25;320;431.25;1229	239	27;174.5;277;366.5;992	-0.103324	6.11465	-8.25333	1.34097e-15	3.97253e-15	-7.99077	1.12208e-10
condition_final.c24hCA-cUT	356	11;215.25;320;431.25;1229	239	27;174.5;277;366.5;992	0.38632	2.09767	8.25034	1.34032e-15	3.97077e-15	7.99083	1.12154e-10
condition_final.c24hCA-cUT	356	11;215.25;320;431.25;1229	239	27;174.5;277;366.5;992	0.375266	2.17894	8.24494	1.33678e-15	3.96039e-15	7.99116	1.11857e-10
condition_final.c24hCA-cUT	356	11;215.25;320;431.25;1229	239	27;174.5;277;366.5;992	0.309385	3.09963	8.23831	1.33608e-15	3.95847e-15	7.99122	1.11799e-10
condition_final.c24hCA-cUT	356	11;215.25;320;431.25;1229	239	27;174.5;277;366.5;992	-0.216136	4.00885	-8.22951	1.33539e-15	3.95657e-15	-7.99129	1.11741e-10
condition_final.c24hCA-cUT	356	11;215.25;320;431.25;1229	239	27;174.5;277;366.5;992	0.56593	1.21045	8.23648	1.33209e-15	3.94692e-15	7.99159	1.11465e-10
condition_final.c24hCA-cUT	356	11;215.25;320;431.25;1229	239	27;174.5;277;366.5;992	-0.309734	2.64046	-8.29894	1.33104e-15	3.94396e-15	-7.99169	1.11378e-10
condition_final.c24hCA-cUT	356	11;215.25;320;431.25;1229	239	27;174.5;277;366.5;992	-0.293697	3.11647	-8.22814	1.32985e-15	3.94056e-15	-7.9918	1.11278e-10
condition_final.c24hCA-cUT	356	11;215.25;320;431.25;1229	239	27;174.5;277;366.5;992	-0.278601	2.88233	-8.24962	1.32769e-15	3.93433e-15	-7.992	1.11098e-10
condition_final.c24hCA-cUT	356	11;215.25;320;431.25;1229	239	27;174.5;277;366.5;992	-0.642651	0.729939	-8.23942	1.32539e-15	3.92763e-15	-7.99221	1.10905e-10
condition_final.c24hCA-cUT	356	11;215.25;320;431.25;1229	239	27;174.5;277;366.5;992	0.585612	1.04024	8.24329	1.32434e-15	3.92466e-15	7.99231	1.10817e-10
condition_final.c24hCA-cUT	356	11;215.25;320;431.25;1229	239	27;174.5;277;366.5;992	0.487288	1.76458	8.25677	1.32222e-15	3.91851e-15	7.99251	1.10639e-10
condition_final.c24hCA-cUT	356	11;215.25;320;431.25;1229	239	27;174.5;277;366.5;992	0.693443	0.486508	8.24676	1.31988e-15	3.91172e-15	7.99273	1.10444e-10
condition_final.c24hCA-cUT	356	11;215.25;320;431.25;1229	239	27;174.5;277;366.5;992	-0.557157	1.22729	-8.22793	1.31967e-15	3.91124e-15	-7.99275	1.10426e-10
condition_final.c24hCA-cUT	356	11;215.25;320;431.25;1229	239	27;174.5;277;366.5;992	0.19959	4.1508	8.22379	1.31891e-15	3.90913e-15	7.99282	1.10363e-10
condition_final.c24hCA-cUT	356	11;215.25;320;431.25;1229	239	27;174.5;277;366.5;992	-0.110433	6.12884	-8.262	1.31564e-15	3.89957e-15	-7.99312	1.10089e-10
condition_final.c24hCA-cUT	356	11;215.25;320;431.25;1229	239	27;174.5;277;366.5;992	0.527519	2.29647	8.22571	1.31484e-15	3.89733e-15	7.9932	1.10022e-10
condition_final.c24hCA-cUT	356	11;215.25;320;431.25;1229	239	27;174.5;277;366.5;992	0.716067	0.455443	8.22324	1.31158e-15	3.88782e-15	7.9935	1.09749e-10
condition_final.c24hCA-cUT	356	11;215.25;320;431.25;1229	239	27;174.5;277;366.5;992	-0.301551	3.06344	-8.22775	1.31048e-15	3.88468e-15	-7.99361	1.09657e-10
condition_final.c24hCA-cUT	356	11;215.25;320;431.25;1229	239	27;174.5;277;366.5;992	-0.485733	1.09585	-8.29005	1.30452e-15	3.86716e-15	-7.99417	1.09158e-10
condition_final.c24hCA-cUT	356	11;215.25;320;431.25;1229	239	27;174.5;277;366.5;992	-0.32027	2.63336	-8.28299	1.30326e-15	3.86357e-15	-7.99429	1.09053e-10
condition_final.c24hCA-cUT	356	11;215.25;320;431.25;1229	239	27;174.5;277;366.5;992	0.69604	0.358848	8.24603	1.30299e-15	3.8629e-15	7.99431	1.0903e-10
condition_final.c24hCA-cUT	356	11;215.25;320;431.25;1229	239	27;174.5;277;366.5;992	-0.415771	1.84498	-8.26187	1.30265e-15	3.86202e-15	-7.99434	1.09002e-10
condition_final.c24hCA-cUT	356	11;215.25;320;431.25;1229	239	27;174.5;277;366.5;992	0.240914	3.35379	8.24506	1.29919e-15	3.85191e-15	7.99467	1.08712e-10
condition_final.c24hCA-cUT	356	11;215.25;320;431.25;1229	239	27;174.5;277;366.5;992	-0.529674	1.33439	-8.2408	1.29842e-15	3.84975e-15	-7.99475	1.08648e-10
condition_final.c24hCA-cUT	356	11;215.25;320;431.25;1229	239	27;174.5;277;366.5;992	0.703556	0.386191	8.23588	1.29832e-15	3.84959e-15	7.99475	1.08639e-10
condition_final.c24hCA-cUT	356	11;215.25;320;431.25;1229	239	27;174.5;277;366.5;992	-0.275136	3.1446	-8.2323	1.29301e-15	3.83398e-15	-7.99526	1.08195e-10
condition_final.c24hCA-cUT	356	11;215.25;320;431.25;1229	239	27;174.5;277;366.5;992	-0.458079	2.66765	-8.22409	1.29277e-15	3.83341e-15	-7.99528	1.08175e-10
condition_final.c24hCA-cUT	356	11;215.25;320;431.25;1229	239	27;174.5;277;366.5;992	-0.268475	3.18975	-8.24367	1.29097e-15	3.8282e-15	-7.99545	1.08024e-10
condition_final.c24hCA-cUT	356	11;215.25;320;431.25;1229	239	27;174.5;277;366.5;992	0.55157	0.990319	8.31598	1.28856e-15	3.8212e-15	7.99568	1.07823e-10
condition_final.c24hCA-cUT	356	11;215.25;320;431.25;1229	239	27;174.5;277;366.5;992	0.634083	0.699237	8.27549	1.28268e-15	3.80391e-15	7.99625	1.07331e-10
condition_final.c24hCA-cUT	356	11;215.25;320;431.25;1229	239	27;174.5;277;366.5;992	-0.606556	0.52109	-8.29212	1.28154e-15	3.80064e-15	-7.99636	1.07235e-10
condition_final.c24hCA-cUT	356	11;215.25;320;431.25;1229	239	27;174.5;277;366.5;992	-0.599248	0.895138	-8.28352	1.27565e-15	3.78332e-15	-7.99692	1.06742e-10
condition_final.c24hCA-cUT	356	11;215.25;320;431.25;1229	239	27;174.5;277;366.5;992	-0.345214	2.41663	-8.33034	1.27015e-15	3.76714e-15	-7.99746	1.06282e-10
condition_final.c24hCA-cUT	356	11;215.25;320;431.25;1229	239	27;174.5;277;366.5;992	-0.687865	0.772956	-8.22502	1.26931e-15	3.76479e-15	-7.99754	1.06212e-10
condition_final.c24hCA-cUT	356	11;215.25;320;431.25;1229	239	27;174.5;277;366.5;992	0.578297	1.41345	8.2292	1.26803e-15	3.76113e-15	7.99766	1.06105e-10
condition_final.c24hCA-cUT	356	11;215.25;320;431.25;1229	239	27;174.5;277;366.5;992	-0.407571	1.95944	-8.31724	1.26788e-15	3.76081e-15	-7.99768	1.06092e-10
condition_final.c24hCA-cUT	356	11;215.25;320;431.25;1229	239	27;174.5;277;366.5;992	0.428826	2.204	8.22472	1.26314e-15	3.74689e-15	7.99814	1.05696e-10
condition_final.c24hCA-cUT	356	11;215.25;320;431.25;1229	239	27;174.5;277;366.5;992	-0.587901	1.18813	-8.27842	1.25965e-15	3.73666e-15	-7.99848	1.05404e-10
condition_final.c24hCA-cUT	356	11;215.25;320;431.25;1229	239	27;174.5;277;366.5;992	0.225211	4.18463	8.23213	1.25521e-15	3.72363e-15	7.99891	1.05032e-10
condition_final.c24hCA-cUT	356	11;215.25;320;431.25;1229	239	27;174.5;277;366.5;992	-0.617472	0.546021	-8.37624	1.255e-15	3.72314e-15	-7.99893	1.05015e-10
condition_final.c24hCA-cUT	356	11;215.25;320;431.25;1229	239	27;174.5;277;366.5;992	-0.407113	1.94623	-8.27683	1.25482e-15	3.72273e-15	-7.99895	1.05e-10
condition_final.c24hCA-cUT	356	11;215.25;320;431.25;1229	239	27;174.5;277;366.5;992	0.736896	0.504902	8.23612	1.25462e-15	3.72225e-15	7.99897	1.04982e-10
condition_final.c24hCA-cUT	356	11;215.25;320;431.25;1229	239	27;174.5;277;366.5;992	-0.245859	3.538	-8.25556	1.25163e-15	3.71354e-15	-7.99927	1.04733e-10
condition_final.c24hCA-cUT	356	11;215.25;320;431.25;1229	239	27;174.5;277;366.5;992	-0.57899	0.53737	-8.37453	1.25161e-15	3.71354e-15	-7.99927	1.04731e-10
condition_final.c24hCA-cUT	356	11;215.25;320;431.25;1229	239	27;174.5;277;366.5;992	-0.105498	6.24678	-8.25667	1.24763e-15	3.70192e-15	-7.99966	1.04398e-10
condition_final.c24hCA-cUT	356	11;215.25;320;431.25;1229	239	27;174.5;277;366.5;992	-0.122907	5.2256	-8.30681	1.24568e-15	3.69626e-15	-7.99985	1.04235e-10
condition_final.c24hCA-cUT	356	11;215.25;320;431.25;1229	239	27;174.5;277;366.5;992	-0.235366	3.39889	-8.27572	1.24224e-15	3.68618e-15	-8.00019	1.03947e-10
condition_final.c24hCA-cUT	356	11;215.25;320;431.25;1229	239	27;174.5;277;366.5;992	0.56792	1.66222	8.36684	1.2415e-15	3.68413e-15	8.00027	1.03885e-10
condition_final.c24hCA-cUT	356	11;215.25;320;431.25;1229	239	27;174.5;277;366.5;992	0.377271	2.04232	8.2699	1.23593e-15	3.66773e-15	8.00082	1.03419e-10
condition_final.c24hCA-cUT	356	11;215.25;320;431.25;1229	239	27;174.5;277;366.5;992	0.607312	0.950058	8.25472	1.23368e-15	3.66118e-15	8.00104	1.03231e-10
condition_final.c24hCA-cUT	356	11;215.25;320;431.25;1229	239	27;174.5;277;366.5;992	-0.265627	3.12301	-8.252	1.23252e-15	3.65788e-15	-8.00116	1.03134e-10
condition_final.c24hCA-cUT	356	11;215.25;320;431.25;1229	239	27;174.5;277;366.5;992	-0.322902	2.38672	-8.31655	1.23007e-15	3.65073e-15	-8.00141	1.02929e-10
condition_final.c24hCA-cUT	356	11;215.25;320;431.25;1229	239	27;174.5;277;366.5;992	0.481002	1.68279	8.24655	1.22941e-15	3.6489e-15	8.00147	1.02874e-10
condition_final.c24hCA-cUT	356	11;215.25;320;431.25;1229	239	27;174.5;277;366.5;992	-0.244614	3.97743	-8.23194	1.22806e-15	3.645e-15	-8.00161	1.0276e-10
condition_final.c24hCA-cUT	356	11;215.25;320;431.25;1229	239	27;174.5;277;366.5;992	0.640958	0.478475	8.35206	1.22639e-15	3.64019e-15	8.00177	1.02621e-10
condition_final.c24hCA-cUT	356	11;215.25;320;431.25;1229	239	27;174.5;277;366.5;992	0.667396	1.07578	8.23707	1.22496e-15	3.63607e-15	8.00192	1.02501e-10
condition_final.c24hCA-cUT	356	11;215.25;320;431.25;1229	239	27;174.5;277;366.5;992	-0.295012	3.21776	-8.23478	1.22289e-15	3.63007e-15	-8.00213	1.02328e-10
condition_final.c24hCA-cUT	356	11;215.25;320;431.25;1229	239	27;174.5;277;366.5;992	-0.596058	1.09971	-8.25174	1.22265e-15	3.62949e-15	-8.00215	1.02308e-10
condition_final.c24hCA-cUT	356	11;215.25;320;431.25;1229	239	27;174.5;277;366.5;992	0.289836	2.76537	8.24532	1.21927e-15	3.61957e-15	8.00249	1.02025e-10
condition_final.c24hCA-cUT	356	11;215.25;320;431.25;1229	239	27;174.5;277;366.5;992	-0.712545	0.343097	-8.30265	1.21015e-15	3.59263e-15	-8.00342	1.01262e-10
condition_final.c24hCA-cUT	356	11;215.25;320;431.25;1229	239	27;174.5;277;366.5;992	-0.189686	4.37699	-8.24932	1.21004e-15	3.59243e-15	-8.00343	1.01253e-10
condition_final.c24hCA-cUT	356	11;215.25;320;431.25;1229	239	27;174.5;277;366.5;992	-0.559211	1.00972	-8.27278	1.20847e-15	3.58788e-15	-8.00359	1.01121e-10
condition_final.c24hCA-cUT	356	11;215.25;320;431.25;1229	239	27;174.5;277;366.5;992	0.390608	2.07778	8.29961	1.20794e-15	3.58644e-15	8.00364	1.01077e-10
condition_final.c24hCA-cUT	356	11;215.25;320;431.25;1229	239	27;174.5;277;366.5;992	0.320612	2.8663	8.2454	1.2054e-15	3.57903e-15	8.0039	1.00864e-10
condition_final.c24hCA-cUT	356	11;215.25;320;431.25;1229	239	27;174.5;277;366.5;992	0.33927	2.83463	8.23923	1.20328e-15	3.57287e-15	8.00412	1.00687e-10
condition_final.c24hCA-cUT	356	11;215.25;320;431.25;1229	239	27;174.5;277;366.5;992	0.420992	2.00869	8.315	1.20254e-15	3.57079e-15	8.00419	1.00625e-10
condition_final.c24hCA-cUT	356	11;215.25;320;431.25;1229	239	27;174.5;277;366.5;992	0.435371	1.86209	8.26338	1.20008e-15	3.5636e-15	8.00444	1.00419e-10
condition_final.c24hCA-cUT	356	11;215.25;320;431.25;1229	239	27;174.5;277;366.5;992	0.487371	1.69544	8.27654	1.19531e-15	3.54958e-15	8.00493	1.0002e-10
condition_final.c24hCA-cUT	356	11;215.25;320;431.25;1229	239	27;174.5;277;366.5;992	0.713336	0.35742	8.26144	1.19361e-15	3.54467e-15	8.00511	9.98781e-11
condition_final.c24hCA-cUT	356	11;215.25;320;431.25;1229	239	27;174.5;277;366.5;992	-0.333253	2.46668	-8.24195	1.1931e-15	3.54328e-15	-8.00516	9.98353e-11
condition_final.c24hCA-cUT	356	11;215.25;320;431.25;1229	239	27;174.5;277;366.5;992	-0.0941597	6.62504	-8.25939	1.19291e-15	3.54284e-15	-8.00518	9.98195e-11
condition_final.c24hCA-cUT	356	11;215.25;320;431.25;1229	239	27;174.5;277;366.5;992	-0.538374	0.872134	-8.32336	1.18804e-15	3.5285e-15	-8.00568	9.94119e-11
condition_final.c24hCA-cUT	356	11;215.25;320;431.25;1229	239	27;174.5;277;366.5;992	-0.353015	2.17331	-8.27609	1.1864e-15	3.52373e-15	-8.00585	9.9274e-11
condition_final.c24hCA-cUT	356	11;215.25;320;431.25;1229	239	27;174.5;277;366.5;992	-0.647687	0.352745	-8.27035	1.18623e-15	3.52337e-15	-8.00587	9.92605e-11
condition_final.c24hCA-cUT	356	11;215.25;320;431.25;1229	239	27;174.5;277;366.5;992	-0.507491	1.87545	-8.25203	1.18551e-15	3.52133e-15	-8.00595	9.91995e-11
condition_final.c24hCA-cUT	356	11;215.25;320;431.25;1229	239	27;174.5;277;366.5;992	0.286056	3.18912	8.24578	1.18541e-15	3.52118e-15	8.00596	9.91915e-11
condition_final.c24hCA-cUT	356	11;215.25;320;431.25;1229	239	27;174.5;277;366.5;992	-0.356977	2.4573	-8.24532	1.18257e-15	3.51287e-15	-8.00625	9.8954e-11
condition_final.c24hCA-cUT	356	11;215.25;320;431.25;1229	239	27;174.5;277;366.5;992	-0.246325	3.54814	-8.28816	1.18096e-15	3.50822e-15	-8.00642	9.88194e-11
condition_final.c24hCA-cUT	356	11;215.25;320;431.25;1229	239	27;174.5;277;366.5;992	-0.282363	2.90767	-8.30808	1.17824e-15	3.50024e-15	-8.0067	9.85913e-11
condition_final.c24hCA-cUT	356	11;215.25;320;431.25;1229	239	27;174.5;277;366.5;992	-0.401851	2.03317	-8.26397	1.17586e-15	3.49329e-15	-8.00695	9.83921e-11
condition_final.c24hCA-cUT	356	11;215.25;320;431.25;1229	239	27;174.5;277;366.5;992	-0.184834	3.96248	-8.30085	1.17374e-15	3.48714e-15	-8.00717	9.82154e-11
condition_final.c24hCA-cUT	356	11;215.25;320;431.25;1229	239	27;174.5;277;366.5;992	0.155219	5.27453	8.25269	1.17182e-15	3.48155e-15	8.00738	9.80544e-11
condition_final.c24hCA-cUT	356	11;215.25;320;431.25;1229	239	27;174.5;277;366.5;992	-0.175467	4.49662	-8.24698	1.16892e-15	3.47306e-15	-8.00768	9.78117e-11
condition_final.c24hCA-cUT	356	11;215.25;320;431.25;1229	239	27;174.5;277;366.5;992	0.228374	3.84684	8.26084	1.16639e-15	3.46568e-15	8.00795	9.76004e-11
condition_final.c24hCA-cUT	356	11;215.25;320;431.25;1229	239	27;174.5;277;366.5;992	0.614805	1.17193	8.24668	1.16186e-15	3.45231e-15	8.00843	9.72205e-11
condition_final.c24hCA-cUT	356	11;215.25;320;431.25;1229	239	27;174.5;277;366.5;992	0.195828	4.22986	8.25582	1.16175e-15	3.45212e-15	8.00844	9.72118e-11
condition_final.c24hCA-cUT	356	11;215.25;320;431.25;1229	239	27;174.5;277;366.5;992	-0.318643	2.5294	-8.27955	1.15875e-15	3.44332e-15	-8.00876	9.69605e-11
condition_final.c24hCA-cUT	356	11;215.25;320;431.25;1229	239	27;174.5;277;366.5;992	-0.463237	1.42373	-8.4008	1.15375e-15	3.4286e-15	-8.00929	9.65426e-11
condition_final.c24hCA-cUT	356	11;215.25;320;431.25;1229	239	27;174.5;277;366.5;992	-0.238926	4.36828	-8.24008	1.14961e-15	3.41642e-15	-8.00973	9.61961e-11
condition_final.c24hCA-cUT	356	11;215.25;320;431.25;1229	239	27;174.5;277;366.5;992	-0.351136	2.11961	-8.28909	1.14735e-15	3.40981e-15	-8.00997	9.60066e-11
condition_final.c24hCA-cUT	356	11;215.25;320;431.25;1229	239	27;174.5;277;366.5;992	-0.533409	0.9826	-8.3541	1.14528e-15	3.40379e-15	-8.01019	9.58338e-11
condition_final.c24hCA-cUT	356	11;215.25;320;431.25;1229	239	27;174.5;277;366.5;992	-0.0884753	6.74523	-8.2871	1.14497e-15	3.40297e-15	-8.01023	9.58073e-11
condition_final.c24hCA-cUT	356	11;215.25;320;431.25;1229	239	27;174.5;277;366.5;992	0.648877	1.44269	8.24178	1.14242e-15	3.39553e-15	8.0105	9.55944e-11
condition_final.c24hCA-cUT	356	11;215.25;320;431.25;1229	239	27;174.5;277;366.5;992	-0.0820031	6.92148	-8.29986	1.1418e-15	3.39381e-15	-8.01057	9.55425e-11
condition_final.c24hCA-cUT	356	11;215.25;320;431.25;1229	239	27;174.5;277;366.5;992	0.699309	0.709922	8.27197	1.13952e-15	3.38714e-15	8.01081	9.53514e-11
condition_final.c24hCA-cUT	356	11;215.25;320;431.25;1229	239	27;174.5;277;366.5;992	-0.135636	5.22339	-8.27904	1.13601e-15	3.37682e-15	-8.01119	9.50575e-11
condition_final.c24hCA-cUT	356	11;215.25;320;431.25;1229	239	27;174.5;277;366.5;992	-0.166365	4.9758	-8.25357	1.13389e-15	3.37066e-15	-8.01142	9.48808e-11
condition_final.c24hCA-cUT	356	11;215.25;320;431.25;1229	239	27;174.5;277;366.5;992	0.526733	1.36068	8.26842	1.13389e-15	3.37066e-15	8.01142	9.48808e-11
condition_final.c24hCA-cUT	356	11;215.25;320;431.25;1229	239	27;174.5;277;366.5;992	-0.726939	0.360978	-8.28426	1.13064e-15	3.36122e-15	-8.01178	9.46082e-11
condition_final.c24hCA-cUT	356	11;215.25;320;431.25;1229	239	27;174.5;277;366.5;992	-0.30938	2.96579	-8.25128	1.12768e-15	3.35255e-15	-8.0121	9.4361e-11
condition_final.c24hCA-cUT	356	11;215.25;320;431.25;1229	239	27;174.5;277;366.5;992	-0.127205	5.87442	-8.27685	1.12613e-15	3.34807e-15	-8.01227	9.42314e-11
condition_final.c24hCA-cUT	356	11;215.25;320;431.25;1229	239	27;174.5;277;366.5;992	-0.427011	1.87797	-8.28271	1.12113e-15	3.33332e-15	-8.01281	9.38128e-11
condition_final.c24hCA-cUT	356	11;215.25;320;431.25;1229	239	27;174.5;277;366.5;992	-0.416105	2.64289	-8.2398	1.12077e-15	3.33237e-15	-8.01285	9.3783e-11
condition_final.c24hCA-cUT	356	11;215.25;320;431.25;1229	239	27;174.5;277;366.5;992	-0.3431	2.4845	-8.32907	1.12008e-15	3.33043e-15	-8.01293	9.37249e-11
condition_final.c24hCA-cUT	356	11;215.25;320;431.25;1229	239	27;174.5;277;366.5;992	-0.237459	3.61476	-8.25721	1.11667e-15	3.3204e-15	-8.0133	9.34395e-11
condition_final.c24hCA-cUT	356	11;215.25;320;431.25;1229	239	27;174.5;277;366.5;992	0.630886	1.1467	8.24236	1.11295e-15	3.30947e-15	8.01371	9.31284e-11
condition_final.c24hCA-cUT	356	11;215.25;320;431.25;1229	239	27;174.5;277;366.5;992	-0.278012	2.96637	-8.29534	1.11102e-15	3.30383e-15	-8.01393	9.29666e-11
condition_final.c24hCA-cUT	356	11;215.25;320;431.25;1229	239	27;174.5;277;366.5;992	0.505108	1.38922	8.26437	1.11036e-15	3.30201e-15	8.014	9.29118e-11
condition_final.c24hCA-cUT	356	11;215.25;320;431.25;1229	239	27;174.5;277;366.5;992	-0.0978183	6.47764	-8.27353	1.10869e-15	3.29716e-15	-8.01419	9.27721e-11
condition_final.c24hCA-cUT	356	11;215.25;320;431.25;1229	239	27;174.5;277;366.5;992	-0.362679	2.88144	-8.2533	1.10847e-15	3.2966e-15	-8.01421	9.27533e-11
condition_final.c24hCA-cUT	356	11;215.25;320;431.25;1229	239	27;174.5;277;366.5;992	-0.155014	4.95685	-8.2495	1.10468e-15	3.28546e-15	-8.01463	9.24364e-11
condition_final.c24hCA-cUT	356	11;215.25;320;431.25;1229	239	27;174.5;277;366.5;992	0.210633	3.93377	8.2884	1.10455e-15	3.28519e-15	8.01465	9.24255e-11
condition_final.c24hCA-cUT	356	11;215.25;320;431.25;1229	239	27;174.5;277;366.5;992	-0.460904	1.51352	-8.29149	1.10413e-15	3.28405e-15	-8.01469	9.23901e-11
condition_final.c24hCA-cUT	356	11;215.25;320;431.25;1229	239	27;174.5;277;366.5;992	-0.284532	4.64876	-8.24642	1.10366e-15	3.28277e-15	-8.01474	9.23509e-11
condition_final.c24hCA-cUT	356	11;215.25;320;431.25;1229	239	27;174.5;277;366.5;992	0.653856	0.682982	8.25478	1.10285e-15	3.28047e-15	8.01484	9.2283e-11
condition_final.c24hCA-cUT	356	11;215.25;320;431.25;1229	239	27;174.5;277;366.5;992	0.658434	1.3017	8.24252	1.10279e-15	3.28042e-15	8.01484	9.22782e-11
condition_final.c24hCA-cUT	356	11;215.25;320;431.25;1229	239	27;174.5;277;366.5;992	0.186293	4.84542	8.24681	1.0982e-15	3.26687e-15	8.01535	9.18938e-11
condition_final.c24hCA-cUT	356	11;215.25;320;431.25;1229	239	27;174.5;277;366.5;992	0.4508	1.45271	8.29396	1.09576e-15	3.25974e-15	8.01563	9.16898e-11
condition_final.c24hCA-cUT	356	11;215.25;320;431.25;1229	239	27;174.5;277;366.5;992	0.695482	0.445731	8.26295	1.09537e-15	3.25869e-15	8.01567	9.16572e-11
condition_final.c24hCA-cUT	356	11;215.25;320;431.25;1229	239	27;174.5;277;366.5;992	0.664691	0.345945	8.29298	1.09535e-15	3.25869e-15	8.01567	9.16559e-11
condition_final.c24hCA-cUT	356	11;215.25;320;431.25;1229	239	27;174.5;277;366.5;992	-0.45982	1.83086	-8.24986	1.09463e-15	3.25672e-15	-8.01575	9.15954e-11
condition_final.c24hCA-cUT	356	11;215.25;320;431.25;1229	239	27;174.5;277;366.5;992	0.723037	0.58651	8.24901	1.09267e-15	3.25102e-15	8.01597	9.14316e-11
condition_final.c24hCA-cUT	356	11;215.25;320;431.25;1229	239	27;174.5;277;366.5;992	-0.214979	4.64213	-8.2433	1.09234e-15	3.25013e-15	-8.01601	9.14034e-11
condition_final.c24hCA-cUT	356	11;215.25;320;431.25;1229	239	27;174.5;277;366.5;992	0.676341	0.578772	8.25994	1.09207e-15	3.24944e-15	8.01604	9.13807e-11
condition_final.c24hCA-cUT	356	11;215.25;320;431.25;1229	239	27;174.5;277;366.5;992	0.516006	1.07794	8.27057	1.0915e-15	3.24787e-15	8.01611	9.13335e-11
condition_final.c24hCA-cUT	356	11;215.25;320;431.25;1229	239	27;174.5;277;366.5;992	-0.548869	1.40703	-8.24925	1.08927e-15	3.24134e-15	-8.01636	9.11465e-11
condition_final.c24hCA-cUT	356	11;215.25;320;431.25;1229	239	27;174.5;277;366.5;992	-0.0970788	6.62164	-8.27016	1.08851e-15	3.23922e-15	-8.01644	9.10836e-11
condition_final.c24hCA-cUT	356	11;215.25;320;431.25;1229	239	27;174.5;277;366.5;992	0.629332	0.736439	8.27934	1.08842e-15	3.23904e-15	8.01645	9.10753e-11
condition_final.c24hCA-cUT	356	11;215.25;320;431.25;1229	239	27;174.5;277;366.5;992	0.49859	1.43191	8.27488	1.08445e-15	3.22735e-15	8.0169	9.07433e-11
condition_final.c24hCA-cUT	356	11;215.25;320;431.25;1229	239	27;174.5;277;366.5;992	-0.391556	2.17266	-8.27369	1.08276e-15	3.22243e-15	-8.01709	9.06018e-11
condition_final.c24hCA-cUT	356	11;215.25;320;431.25;1229	239	27;174.5;277;366.5;992	0.401452	2.20929	8.2892	1.08235e-15	3.22133e-15	8.01714	9.05676e-11
condition_final.c24hCA-cUT	356	11;215.25;320;431.25;1229	239	27;174.5;277;366.5;992	-0.393974	1.86707	-8.28938	1.0798e-15	3.21387e-15	-8.01743	9.03547e-11
condition_final.c24hCA-cUT	356	11;215.25;320;431.25;1229	239	27;174.5;277;366.5;992	-0.26918	3.36051	-8.25316	1.07855e-15	3.21025e-15	-8.01757	9.02498e-11
condition_final.c24hCA-cUT	356	11;215.25;320;431.25;1229	239	27;174.5;277;366.5;992	0.491901	1.95968	8.2703	1.07742e-15	3.20701e-15	8.0177	9.01554e-11
condition_final.c24hCA-cUT	356	11;215.25;320;431.25;1229	239	27;174.5;277;366.5;992	-0.562387	0.670744	-8.35558	1.07431e-15	3.19787e-15	-8.01806	8.98953e-11
condition_final.c24hCA-cUT	356	11;215.25;320;431.25;1229	239	27;174.5;277;366.5;992	0.35049	2.1717	8.25473	1.07216e-15	3.19156e-15	8.0183	8.97148e-11
condition_final.c24hCA-cUT	356	11;215.25;320;431.25;1229	239	27;174.5;277;366.5;992	-0.662924	0.551909	-8.28212	1.06902e-15	3.18233e-15	-8.01866	8.9452e-11
condition_final.c24hCA-cUT	356	11;215.25;320;431.25;1229	239	27;174.5;277;366.5;992	0.711496	0.407428	8.28953	1.06762e-15	3.1783e-15	8.01882	8.93355e-11
condition_final.c24hCA-cUT	356	11;215.25;320;431.25;1229	239	27;174.5;277;366.5;992	-0.289641	2.96968	-8.36377	1.06418e-15	3.16816e-15	-8.01922	8.90476e-11
condition_final.c24hCA-cUT	356	11;215.25;320;431.25;1229	239	27;174.5;277;366.5;992	-0.639697	0.449982	-8.30772	1.0637e-15	3.16684e-15	-8.01928	8.90072e-11
condition_final.c24hCA-cUT	356	11;215.25;320;431.25;1229	239	27;174.5;277;366.5;992	-0.618932	0.814717	-8.30481	1.0632e-15	3.16547e-15	-8.01933	8.89654e-11
condition_final.c24hCA-cUT	356	11;215.25;320;431.25;1229	239	27;174.5;277;366.5;992	0.085734	6.81998	8.28997	1.06104e-15	3.15915e-15	8.01958	8.87847e-11
condition_final.c24hCA-cUT	356	11;215.25;320;431.25;1229	239	27;174.5;277;366.5;992	0.77212	0.48943	8.26333	1.06062e-15	3.158e-15	8.01963	8.87491e-11
condition_final.c24hCA-cUT	356	11;215.25;320;431.25;1229	239	27;174.5;277;366.5;992	0.105594	6.47512	8.26603	1.05136e-15	3.13054e-15	8.02071	8.79744e-11
condition_final.c24hCA-cUT	356	11;215.25;320;431.25;1229	239	27;174.5;277;366.5;992	-0.107819	6.2684	-8.2825	1.0494e-15	3.12482e-15	-8.02094	8.78105e-11
condition_final.c24hCA-cUT	356	11;215.25;320;431.25;1229	239	27;174.5;277;366.5;992	-0.126418	6.01593	-8.26676	1.04883e-15	3.12323e-15	-8.02101	8.77626e-11
condition_final.c24hCA-cUT	356	11;215.25;320;431.25;1229	239	27;174.5;277;366.5;992	-0.389358	2.0074	-8.30365	1.04015e-15	3.09751e-15	-8.02203	8.70369e-11
condition_final.c24hCA-cUT	356	11;215.25;320;431.25;1229	239	27;174.5;277;366.5;992	-0.311731	2.67608	-8.30118	1.03978e-15	3.0965e-15	-8.02207	8.70055e-11
condition_final.c24hCA-cUT	356	11;215.25;320;431.25;1229	239	27;174.5;277;366.5;992	0.469308	1.37781	8.3961	1.03528e-15	3.08321e-15	8.0226	8.66289e-11
condition_final.c24hCA-cUT	356	11;215.25;320;431.25;1229	239	27;174.5;277;366.5;992	0.304862	3.32787	8.25227	1.02754e-15	3.06027e-15	8.02352	8.59812e-11
condition_final.c24hCA-cUT	356	11;215.25;320;431.25;1229	239	27;174.5;277;366.5;992	0.560613	1.01503	8.32854	1.02583e-15	3.05529e-15	8.02373	8.58383e-11
condition_final.c24hCA-cUT	356	11;215.25;320;431.25;1229	239	27;174.5;277;366.5;992	-0.369519	2.11869	-8.36674	1.02467e-15	3.05194e-15	-8.02387	8.57411e-11
condition_final.c24hCA-cUT	356	11;215.25;320;431.25;1229	239	27;174.5;277;366.5;992	-0.093232	6.58882	-8.30045	1.0245e-15	3.05154e-15	-8.02389	8.57269e-11
condition_final.c24hCA-cUT	356	11;215.25;320;431.25;1229	239	27;174.5;277;366.5;992	-0.237896	3.6835	-8.29807	1.02449e-15	3.05154e-15	-8.02389	8.5726e-11
condition_final.c24hCA-cUT	356	11;215.25;320;431.25;1229	239	27;174.5;277;366.5;992	0.467	1.74754	8.28321	1.02391e-15	3.05e-15	8.02396	8.56776e-11
condition_final.c24hCA-cUT	356	11;215.25;320;431.25;1229	239	27;174.5;277;366.5;992	0.429766	2.00531	8.26358	1.02317e-15	3.04792e-15	8.02405	8.56161e-11
condition_final.c24hCA-cUT	356	11;215.25;320;431.25;1229	239	27;174.5;277;366.5;992	0.396861	2.29017	8.25974	1.02212e-15	3.04488e-15	8.02417	8.55277e-11
condition_final.c24hCA-cUT	356	11;215.25;320;431.25;1229	239	27;174.5;277;366.5;992	0.556616	0.850372	8.30319	1.02017e-15	3.03919e-15	8.02441	8.53647e-11
condition_final.c24hCA-cUT	356	11;215.25;320;431.25;1229	239	27;174.5;277;366.5;992	-0.345888	2.21213	-8.30253	1.02005e-15	3.03894e-15	-8.02442	8.53547e-11
condition_final.c24hCA-cUT	356	11;215.25;320;431.25;1229	239	27;174.5;277;366.5;992	-0.124302	5.32724	-8.33739	1.01869e-15	3.03501e-15	-8.02459	8.52413e-11
condition_final.c24hCA-cUT	356	11;215.25;320;431.25;1229	239	27;174.5;277;366.5;992	-0.225146	4.04295	-8.25863	1.01742e-15	3.03133e-15	-8.02474	8.51348e-11
condition_final.c24hCA-cUT	356	11;215.25;320;431.25;1229	239	27;174.5;277;366.5;992	0.394841	1.8556	8.29455	1.01488e-15	3.02385e-15	8.02505	8.49218e-11
condition_final.c24hCA-cUT	356	11;215.25;320;431.25;1229	239	27;174.5;277;366.5;992	-0.234455	4.22269	-8.25374	1.01375e-15	3.02061e-15	-8.02518	8.48279e-11
condition_final.c24hCA-cUT	356	11;215.25;320;431.25;1229	239	27;174.5;277;366.5;992	0.6167	0.681664	8.33284	1.01265e-15	3.01744e-15	8.02532	8.47356e-11
condition_final.c24hCA-cUT	356	11;215.25;320;431.25;1229	239	27;174.5;277;366.5;992	0.467346	1.72226	8.30931	1.01194e-15	3.01544e-15	8.0254	8.46765e-11
condition_final.c24hCA-cUT	356	11;215.25;320;431.25;1229	239	27;174.5;277;366.5;992	0.522935	1.16164	8.30938	1.01106e-15	3.01291e-15	8.02551	8.46026e-11
condition_final.c24hCA-cUT	356	11;215.25;320;431.25;1229	239	27;174.5;277;366.5;992	0.414815	1.79079	8.32154	1.00863e-15	3.00577e-15	8.0258	8.4399e-11
condition_final.c24hCA-cUT	356	11;215.25;320;431.25;1229	239	27;174.5;277;366.5;992	-0.385357	2.02033	-8.29515	1.00825e-15	3.00476e-15	-8.02585	8.43676e-11
condition_final.c24hCA-cUT	356	11;215.25;320;431.25;1229	239	27;174.5;277;366.5;992	0.738271	0.605326	8.26207	1.00227e-15	2.98704e-15	8.02658	8.38672e-11
condition_final.c24hCA-cUT	356	11;215.25;320;431.25;1229	239	27;174.5;277;366.5;992	0.712307	0.412729	8.26106	1.00048e-15	2.9818e-15	8.0268	8.3717e-11
condition_final.c24hCA-cUT	356	11;215.25;320;431.25;1229	239	27;174.5;277;366.5;992	0.391181	1.97207	8.30179	9.97426e-16	2.97281e-15	8.02718	8.34616e-11
condition_final.c24hCA-cUT	356	11;215.25;320;431.25;1229	239	27;174.5;277;366.5;992	-0.13751	5.35013	-8.27962	9.96465e-16	2.97005e-15	-8.02729	8.33812e-11
condition_final.c24hCA-cUT	356	11;215.25;320;431.25;1229	239	27;174.5;277;366.5;992	-0.219555	4.39317	-8.25628	9.94958e-16	2.96566e-15	-8.02748	8.32551e-11
condition_final.c24hCA-cUT	356	11;215.25;320;431.25;1229	239	27;174.5;277;366.5;992	-0.57843	0.850436	-8.29586	9.92422e-16	2.95821e-15	-8.02779	8.30429e-11
condition_final.c24hCA-cUT	356	11;215.25;320;431.25;1229	239	27;174.5;277;366.5;992	-0.165029	4.51317	-8.2839	9.9072e-16	2.95324e-15	-8.028	8.29005e-11
condition_final.c24hCA-cUT	356	11;215.25;320;431.25;1229	239	27;174.5;277;366.5;992	-0.505205	1.20286	-8.34351	9.88234e-16	2.94594e-15	-8.02831	8.26924e-11
condition_final.c24hCA-cUT	356	11;215.25;320;431.25;1229	239	27;174.5;277;366.5;992	-0.645638	0.487204	-8.29074	9.87722e-16	2.94452e-15	-8.02837	8.26496e-11
condition_final.c24hCA-cUT	356	11;215.25;320;431.25;1229	239	27;174.5;277;366.5;992	-0.440391	3.11435	-8.25987	9.86583e-16	2.94123e-15	-8.02852	8.25543e-11
condition_final.c24hCA-cUT	356	11;215.25;320;431.25;1229	239	27;174.5;277;366.5;992	0.463309	1.61857	8.38762	9.86113e-16	2.93993e-15	8.02858	8.25149e-11
condition_final.c24hCA-cUT	356	11;215.25;320;431.25;1229	239	27;174.5;277;366.5;992	0.496641	1.82404	8.26606	9.83238e-16	2.93146e-15	8.02893	8.22744e-11
condition_final.c24hCA-cUT	356	11;215.25;320;431.25;1229	239	27;174.5;277;366.5;992	0.441151	1.64314	8.32796	9.80952e-16	2.92475e-15	8.02922	8.20831e-11
condition_final.c24hCA-cUT	356	11;215.25;320;431.25;1229	239	27;174.5;277;366.5;992	0.587303	1.08997	8.28621	9.71574e-16	2.89689e-15	8.0304	8.12984e-11
condition_final.c24hCA-cUT	356	11;215.25;320;431.25;1229	239	27;174.5;277;366.5;992	-0.142133	5.13701	-8.30112	9.71099e-16	2.89558e-15	-8.03046	8.12586e-11
condition_final.c24hCA-cUT	356	11;215.25;320;431.25;1229	239	27;174.5;277;366.5;992	-0.139681	5.4304	-8.29261	9.69476e-16	2.89084e-15	-8.03066	8.11228e-11
condition_final.c24hCA-cUT	356	11;215.25;320;431.25;1229	239	27;174.5;277;366.5;992	-0.32159	3.34935	-8.26305	9.67472e-16	2.88497e-15	-8.03092	8.09551e-11
condition_final.c24hCA-cUT	356	11;215.25;320;431.25;1229	239	27;174.5;277;366.5;992	-0.142927	4.97478	-8.29904	9.64237e-16	2.87543e-15	-8.03133	8.06844e-11
condition_final.c24hCA-cUT	356	11;215.25;320;431.25;1229	239	27;174.5;277;366.5;992	0.532188	2.18899	8.26367	9.62795e-16	2.87123e-15	8.03151	8.05638e-11
condition_final.c24hCA-cUT	356	11;215.25;320;431.25;1229	239	27;174.5;277;366.5;992	0.451611	1.99384	8.27799	9.61356e-16	2.86704e-15	8.03169	8.04434e-11
condition_final.c24hCA-cUT	356	11;215.25;320;431.25;1229	239	27;174.5;277;366.5;992	-0.0756272	7.3299	-8.33116	9.60876e-16	2.86571e-15	-8.03176	8.04032e-11
condition_final.c24hCA-cUT	356	11;215.25;320;431.25;1229	239	27;174.5;277;366.5;992	0.444426	1.61093	8.37042	9.60056e-16	2.86337e-15	8.03186	8.03346e-11
condition_final.c24hCA-cUT	356	11;215.25;320;431.25;1229	239	27;174.5;277;366.5;992	-0.276782	3.06083	-8.29377	9.56623e-16	2.85323e-15	-8.0323	8.00473e-11
condition_final.c24hCA-cUT	356	11;215.25;320;431.25;1229	239	27;174.5;277;366.5;992	0.637582	0.69467	8.27312	9.52695e-16	2.84161e-15	8.0328	7.97187e-11
condition_final.c24hCA-cUT	356	11;215.25;320;431.25;1229	239	27;174.5;277;366.5;992	-0.273068	3.37243	-8.2725	9.51385e-16	2.83781e-15	-8.03297	7.9609e-11
condition_final.c24hCA-cUT	356	11;215.25;320;431.25;1229	239	27;174.5;277;366.5;992	-0.15667	4.86762	-8.30269	9.50193e-16	2.83435e-15	-8.03313	7.95093e-11
condition_final.c24hCA-cUT	356	11;215.25;320;431.25;1229	239	27;174.5;277;366.5;992	-0.658933	0.422445	-8.38604	9.48552e-16	2.82956e-15	-8.03334	7.9372e-11
condition_final.c24hCA-cUT	356	11;215.25;320;431.25;1229	239	27;174.5;277;366.5;992	0.595304	1.02389	8.29536	9.48113e-16	2.82835e-15	8.0334	7.93352e-11
condition_final.c24hCA-cUT	356	11;215.25;320;431.25;1229	239	27;174.5;277;366.5;992	0.483961	1.66612	8.30118	9.44416e-16	2.81742e-15	8.03387	7.90259e-11
condition_final.c24hCA-cUT	356	11;215.25;320;431.25;1229	239	27;174.5;277;366.5;992	-0.109374	5.85629	-8.3172	9.43791e-16	2.81566e-15	-8.03396	7.89736e-11
condition_final.c24hCA-cUT	356	11;215.25;320;431.25;1229	239	27;174.5;277;366.5;992	-0.611759	0.462877	-8.34814	9.43519e-16	2.81495e-15	-8.03399	7.89508e-11
condition_final.c24hCA-cUT	356	11;215.25;320;431.25;1229	239	27;174.5;277;366.5;992	-0.206111	4.00595	-8.28	9.43514e-16	2.81495e-15	-8.03399	7.89504e-11
condition_final.c24hCA-cUT	356	11;215.25;320;431.25;1229	239	27;174.5;277;366.5;992	-0.108662	6.21311	-8.28821	9.40642e-16	2.80657e-15	-8.03437	7.87101e-11
condition_final.c24hCA-cUT	356	11;215.25;320;431.25;1229	239	27;174.5;277;366.5;992	-0.0968121	6.6493	-8.30499	9.3761e-16	2.79762e-15	-8.03476	7.84564e-11
condition_final.c24hCA-cUT	356	11;215.25;320;431.25;1229	239	27;174.5;277;366.5;992	0.273187	3.25131	8.27341	9.36916e-16	2.79565e-15	8.03485	7.83984e-11
condition_final.c24hCA-cUT	356	11;215.25;320;431.25;1229	239	27;174.5;277;366.5;992	-0.624233	0.57868	-8.36057	9.35274e-16	2.79085e-15	-8.03507	7.82609e-11
condition_final.c24hCA-cUT	356	11;215.25;320;431.25;1229	239	27;174.5;277;366.5;992	0.106873	6.36548	8.31135	9.34119e-16	2.7875e-15	8.03522	7.81643e-11
condition_final.c24hCA-cUT	356	11;215.25;320;431.25;1229	239	27;174.5;277;366.5;992	0.170134	4.65922	8.29054	9.33677e-16	2.78628e-15	8.03528	7.81273e-11
condition_final.c24hCA-cUT	356	11;215.25;320;431.25;1229	239	27;174.5;277;366.5;992	0.159462	5.22984	8.27103	9.33175e-16	2.78488e-15	8.03534	7.80853e-11
condition_final.c24hCA-cUT	356	11;215.25;320;431.25;1229	239	27;174.5;277;366.5;992	-0.661124	1.01039	-8.29299	9.31767e-16	2.78078e-15	-8.03553	7.79675e-11
condition_final.c24hCA-cUT	356	11;215.25;320;431.25;1229	239	27;174.5;277;366.5;992	0.691144	0.442411	8.26973	9.31115e-16	2.77893e-15	8.03561	7.79129e-11
condition_final.c24hCA-cUT	356	11;215.25;320;431.25;1229	239	27;174.5;277;366.5;992	0.702735	0.785805	8.27302	9.29892e-16	2.77538e-15	8.03578	7.78106e-11
condition_final.c24hCA-cUT	356	11;215.25;320;431.25;1229	239	27;174.5;277;366.5;992	-0.30744	2.63011	-8.29569	9.2789e-16	2.7695e-15	-8.03604	7.76431e-11
condition_final.c24hCA-cUT	356	11;215.25;320;431.25;1229	239	27;174.5;277;366.5;992	-0.0982276	6.09599	-8.32122	9.24324e-16	2.75896e-15	-8.03651	7.73446e-11
condition_final.c24hCA-cUT	356	11;215.25;320;431.25;1229	239	27;174.5;277;366.5;992	-0.383803	2.11967	-8.3423	9.21208e-16	2.74976e-15	-8.03693	7.70839e-11
condition_final.c24hCA-cUT	356	11;215.25;320;431.25;1229	239	27;174.5;277;366.5;992	-0.374083	2.07878	-8.31721	9.15484e-16	2.73277e-15	-8.03769	7.6605e-11
condition_final.c24hCA-cUT	356	11;215.25;320;431.25;1229	239	27;174.5;277;366.5;992	-0.413533	1.99844	-8.30265	9.13678e-16	2.72747e-15	-8.03793	7.64538e-11
condition_final.c24hCA-cUT	356	11;215.25;320;431.25;1229	239	27;174.5;277;366.5;992	-0.669993	0.480929	-8.30859	9.12019e-16	2.72262e-15	-8.03815	7.6315e-11
condition_final.c24hCA-cUT	356	11;215.25;320;431.25;1229	239	27;174.5;277;366.5;992	-0.499267	1.48717	-8.31399	9.09884e-16	2.71634e-15	-8.03844	7.61364e-11
condition_final.c24hCA-cUT	356	11;215.25;320;431.25;1229	239	27;174.5;277;366.5;992	-0.337914	2.73556	-8.29115	9.08717e-16	2.71295e-15	-8.0386	7.60387e-11
condition_final.c24hCA-cUT	356	11;215.25;320;431.25;1229	239	27;174.5;277;366.5;992	0.539387	0.998839	8.30223	9.0477e-16	2.70127e-15	8.03913	7.57085e-11
condition_final.c24hCA-cUT	356	11;215.25;320;431.25;1229	239	27;174.5;277;366.5;992	-0.643559	0.420542	-8.36332	9.01977e-16	2.69302e-15	-8.03951	7.54747e-11
condition_final.c24hCA-cUT	356	11;215.25;320;431.25;1229	239	27;174.5;277;366.5;992	-0.108122	5.94757	-8.29737	9.00867e-16	2.68981e-15	-8.03966	7.53819e-11
condition_final.c24hCA-cUT	356	11;215.25;320;431.25;1229	239	27;174.5;277;366.5;992	0.540837	1.66864	8.27356	8.97164e-16	2.67885e-15	8.04017	7.5072e-11
condition_final.c24hCA-cUT	356	11;215.25;320;431.25;1229	239	27;174.5;277;366.5;992	-0.656305	0.470199	-8.30478	8.9581e-16	2.6749e-15	-8.04035	7.49587e-11
condition_final.c24hCA-cUT	356	11;215.25;320;431.25;1229	239	27;174.5;277;366.5;992	-0.46706	1.99734	-8.28115	8.95039e-16	2.67269e-15	-8.04046	7.48941e-11
condition_final.c24hCA-cUT	356	11;215.25;320;431.25;1229	239	27;174.5;277;366.5;992	-0.303699	4.36235	-8.27286	8.94277e-16	2.67051e-15	-8.04056	7.48304e-11
condition_final.c24hCA-cUT	356	11;215.25;320;431.25;1229	239	27;174.5;277;366.5;992	0.30881	3.12037	8.28135	8.90475e-16	2.65925e-15	8.04108	7.45123e-11
condition_final.c24hCA-cUT	356	11;215.25;320;431.25;1229	239	27;174.5;277;366.5;992	0.652794	0.432528	8.28734	8.8672e-16	2.64813e-15	8.0416	7.41981e-11
condition_final.c24hCA-cUT	356	11;215.25;320;431.25;1229	239	27;174.5;277;366.5;992	-0.583148	0.711165	-8.34118	8.86299e-16	2.64697e-15	-8.04166	7.41629e-11
condition_final.c24hCA-cUT	356	11;215.25;320;431.25;1229	239	27;174.5;277;366.5;992	-0.405046	1.60225	-8.35383	8.84968e-16	2.64309e-15	-8.04184	7.40514e-11
condition_final.c24hCA-cUT	356	11;215.25;320;431.25;1229	239	27;174.5;277;366.5;992	-0.585202	0.595923	-8.4724	8.83537e-16	2.63891e-15	-8.04204	7.39318e-11
condition_final.c24hCA-cUT	356	11;215.25;320;431.25;1229	239	27;174.5;277;366.5;992	0.62012	0.845515	8.31121	8.80443e-16	2.62976e-15	8.04247	7.36728e-11
condition_final.c24hCA-cUT	356	11;215.25;320;431.25;1229	239	27;174.5;277;366.5;992	-0.310886	2.87151	-8.35883	8.6581e-16	2.58615e-15	-8.04452	7.24483e-11
condition_final.c24hCA-cUT	356	11;215.25;320;431.25;1229	239	27;174.5;277;366.5;992	0.181132	4.52103	8.28604	8.65211e-16	2.58445e-15	8.04461	7.23983e-11
condition_final.c24hCA-cUT	356	11;215.25;320;431.25;1229	239	27;174.5;277;366.5;992	0.558938	0.926029	8.33284	8.64947e-16	2.58375e-15	8.04465	7.23761e-11
condition_final.c24hCA-cUT	356	11;215.25;320;431.25;1229	239	27;174.5;277;366.5;992	-0.180219	4.50858	-8.27836	8.61506e-16	2.57357e-15	-8.04513	7.20882e-11
condition_final.c24hCA-cUT	356	11;215.25;320;431.25;1229	239	27;174.5;277;366.5;992	0.786743	0.342636	8.28029	8.60106e-16	2.56948e-15	8.04533	7.19711e-11
condition_final.c24hCA-cUT	356	11;215.25;320;431.25;1229	239	27;174.5;277;366.5;992	-0.370335	2.05345	-8.34277	8.56906e-16	2.56001e-15	-8.04579	7.17033e-11
condition_final.c24hCA-cUT	356	11;215.25;320;431.25;1229	239	27;174.5;277;366.5;992	-0.56738	0.928815	-8.33757	8.51095e-16	2.54274e-15	-8.04662	7.12171e-11
condition_final.c24hCA-cUT	356	11;215.25;320;431.25;1229	239	27;174.5;277;366.5;992	0.359909	2.5062	8.28016	8.46248e-16	2.52835e-15	8.04732	7.08115e-11
condition_final.c24hCA-cUT	356	11;215.25;320;431.25;1229	239	27;174.5;277;366.5;992	0.464576	1.2967	8.30938	8.45854e-16	2.52726e-15	8.04738	7.07785e-11
condition_final.c24hCA-cUT	356	11;215.25;320;431.25;1229	239	27;174.5;277;366.5;992	-0.178355	4.1301	-8.41102	8.45557e-16	2.52647e-15	-8.04742	7.07537e-11
condition_final.c24hCA-cUT	356	11;215.25;320;431.25;1229	239	27;174.5;277;366.5;992	-0.651355	0.414819	-8.36122	8.43741e-16	2.52113e-15	-8.04769	7.06018e-11
condition_final.c24hCA-cUT	356	11;215.25;320;431.25;1229	239	27;174.5;277;366.5;992	-0.141093	5.00022	-8.28466	8.43357e-16	2.52007e-15	-8.04774	7.05696e-11
condition_final.c24hCA-cUT	356	11;215.25;320;431.25;1229	239	27;174.5;277;366.5;992	0.0998669	6.55501	8.31945	8.43073e-16	2.51931e-15	8.04778	7.05458e-11
condition_final.c24hCA-cUT	356	11;215.25;320;431.25;1229	239	27;174.5;277;366.5;992	0.353991	2.35638	8.30662	8.43034e-16	2.51929e-15	8.04779	7.05425e-11
condition_final.c24hCA-cUT	356	11;215.25;320;431.25;1229	239	27;174.5;277;366.5;992	-0.562054	0.856064	-8.30838	8.40539e-16	2.51192e-15	-8.04815	7.03338e-11
condition_final.c24hCA-cUT	356	11;215.25;320;431.25;1229	239	27;174.5;277;366.5;992	-0.566566	0.828495	-8.34248	8.39947e-16	2.51024e-15	-8.04824	7.02843e-11
condition_final.c24hCA-cUT	356	11;215.25;320;431.25;1229	239	27;174.5;277;366.5;992	-0.358428	2.21854	-8.32655	8.38831e-16	2.50699e-15	-8.0484	7.01908e-11
condition_final.c24hCA-cUT	356	11;215.25;320;431.25;1229	239	27;174.5;277;366.5;992	0.150959	4.86075	8.32547	8.38537e-16	2.50621e-15	8.04844	7.01662e-11
condition_final.c24hCA-cUT	356	11;215.25;320;431.25;1229	239	27;174.5;277;366.5;992	-0.649366	0.399573	-8.33271	8.37848e-16	2.50424e-15	-8.04854	7.01086e-11
condition_final.c24hCA-cUT	356	11;215.25;320;431.25;1229	239	27;174.5;277;366.5;992	-0.580718	1.15163	-8.29836	8.37212e-16	2.50243e-15	-8.04864	7.00554e-11
condition_final.c24hCA-cUT	356	11;215.25;320;431.25;1229	239	27;174.5;277;366.5;992	0.518508	1.37512	8.35803	8.3035e-16	2.482e-15	8.04964	6.94812e-11
condition_final.c24hCA-cUT	356	11;215.25;320;431.25;1229	239	27;174.5;277;366.5;992	-0.604674	0.794328	-8.33734	8.29637e-16	2.47996e-15	-8.04975	6.94215e-11
condition_final.c24hCA-cUT	356	11;215.25;320;431.25;1229	239	27;174.5;277;366.5;992	0.388828	2.26941	8.32779	8.25186e-16	2.46674e-15	8.05041	6.90491e-11
condition_final.c24hCA-cUT	356	11;215.25;320;431.25;1229	239	27;174.5;277;366.5;992	0.669018	0.659982	8.29571	8.24968e-16	2.46618e-15	8.05044	6.90308e-11
condition_final.c24hCA-cUT	356	11;215.25;320;431.25;1229	239	27;174.5;277;366.5;992	-0.588257	0.802933	-8.31914	8.24866e-16	2.46596e-15	-8.05046	6.90223e-11
condition_final.c24hCA-cUT	356	11;215.25;320;431.25;1229	239	27;174.5;277;366.5;992	-0.438721	1.84887	-8.30715	8.24222e-16	2.46413e-15	-8.05055	6.89684e-11
condition_final.c24hCA-cUT	356	11;215.25;320;431.25;1229	239	27;174.5;277;366.5;992	0.590445	1.30611	8.30222	8.21613e-16	2.45641e-15	8.05094	6.87501e-11
condition_final.c24hCA-cUT	356	11;215.25;320;431.25;1229	239	27;174.5;277;366.5;992	-0.0875911	6.94149	-8.35366	8.21598e-16	2.45641e-15	-8.05094	6.87489e-11
condition_final.c24hCA-cUT	356	11;215.25;320;431.25;1229	239	27;174.5;277;366.5;992	-0.439747	2.00186	-8.28511	8.20362e-16	2.45285e-15	-8.05113	6.86454e-11
condition_final.c24hCA-cUT	356	11;215.25;320;431.25;1229	239	27;174.5;277;366.5;992	0.461088	1.76593	8.31151	8.19297e-16	2.44975e-15	8.05128	6.85563e-11
condition_final.c24hCA-cUT	356	11;215.25;320;431.25;1229	239	27;174.5;277;366.5;992	-0.377564	2.33406	-8.29192	8.18884e-16	2.44861e-15	-8.05135	6.85218e-11
condition_final.c24hCA-cUT	356	11;215.25;320;431.25;1229	239	27;174.5;277;366.5;992	0.404334	2.62732	8.29031	8.11964e-16	2.428e-15	8.05238	6.79428e-11
condition_final.c24hCA-cUT	356	11;215.25;320;431.25;1229	239	27;174.5;277;366.5;992	0.580662	1.37637	8.28847	8.06803e-16	2.41265e-15	8.05316	6.75109e-11
condition_final.c24hCA-cUT	356	11;215.25;320;431.25;1229	239	27;174.5;277;366.5;992	0.586427	1.71268	8.28329	8.06634e-16	2.41223e-15	8.05319	6.74967e-11
condition_final.c24hCA-cUT	356	11;215.25;320;431.25;1229	239	27;174.5;277;366.5;992	0.109406	6.04156	8.31577	7.99551e-16	2.39114e-15	8.05427	6.6904e-11
condition_final.c24hCA-cUT	356	11;215.25;320;431.25;1229	239	27;174.5;277;366.5;992	0.619605	0.426862	8.35379	7.96778e-16	2.38293e-15	8.05469	6.6672e-11
condition_final.c24hCA-cUT	356	11;215.25;320;431.25;1229	239	27;174.5;277;366.5;992	-0.59509	0.797314	-8.40116	7.94699e-16	2.3768e-15	-8.05501	6.6498e-11
condition_final.c24hCA-cUT	356	11;215.25;320;431.25;1229	239	27;174.5;277;366.5;992	-0.595459	0.56297	-8.3526	7.94626e-16	2.37666e-15	-8.05503	6.64919e-11
condition_final.c24hCA-cUT	356	11;215.25;320;431.25;1229	239	27;174.5;277;366.5;992	0.694512	0.518683	8.36252	7.94083e-16	2.37512e-15	8.05511	6.64464e-11
condition_final.c24hCA-cUT	356	11;215.25;320;431.25;1229	239	27;174.5;277;366.5;992	0.25676	3.50372	8.32573	7.91878e-16	2.36861e-15	8.05545	6.6262e-11
condition_final.c24hCA-cUT	356	11;215.25;320;431.25;1229	239	27;174.5;277;366.5;992	-0.635912	0.389504	-8.32034	7.91523e-16	2.36764e-15	-8.0555	6.62323e-11
condition_final.c24hCA-cUT	356	11;215.25;320;431.25;1229	239	27;174.5;277;366.5;992	0.192603	4.14946	8.33924	7.91434e-16	2.36746e-15	8.05552	6.62249e-11
condition_final.c24hCA-cUT	356	11;215.25;320;431.25;1229	239	27;174.5;277;366.5;992	-0.288009	3.009	-8.41776	7.88277e-16	2.3581e-15	-8.05601	6.59607e-11
condition_final.c24hCA-cUT	356	11;215.25;320;431.25;1229	239	27;174.5;277;366.5;992	-0.142038	5.26966	-8.31398	7.8435e-16	2.34643e-15	-8.05662	6.56321e-11
condition_final.c24hCA-cUT	356	11;215.25;320;431.25;1229	239	27;174.5;277;366.5;992	-0.494813	2.59941	-8.30415	7.82792e-16	2.34186e-15	-8.05686	6.55017e-11
condition_final.c24hCA-cUT	356	11;215.25;320;431.25;1229	239	27;174.5;277;366.5;992	-0.270081	3.80315	-8.30768	7.82292e-16	2.34044e-15	-8.05694	6.54599e-11
condition_final.c24hCA-cUT	356	11;215.25;320;431.25;1229	239	27;174.5;277;366.5;992	-0.558449	0.962703	-8.39946	7.82238e-16	2.34036e-15	-8.05695	6.54553e-11
condition_final.c24hCA-cUT	356	11;215.25;320;431.25;1229	239	27;174.5;277;366.5;992	0.622476	1.03959	8.2964	7.8106e-16	2.33692e-15	8.05713	6.53568e-11
condition_final.c24hCA-cUT	356	11;215.25;320;431.25;1229	239	27;174.5;277;366.5;992	0.203562	3.97066	8.34147	7.7622e-16	2.32253e-15	8.05789	6.49518e-11
condition_final.c24hCA-cUT	356	11;215.25;320;431.25;1229	239	27;174.5;277;366.5;992	-0.602131	0.623878	-8.3263	7.71528e-16	2.30857e-15	-8.05863	6.45591e-11
condition_final.c24hCA-cUT	356	11;215.25;320;431.25;1229	239	27;174.5;277;366.5;992	-0.111629	5.97723	-8.3398	7.70812e-16	2.30651e-15	-8.05875	6.44992e-11
condition_final.c24hCA-cUT	356	11;215.25;320;431.25;1229	239	27;174.5;277;366.5;992	-0.151406	5.08223	-8.34612	7.67317e-16	2.29613e-15	-8.0593	6.42068e-11
condition_final.c24hCA-cUT	356	11;215.25;320;431.25;1229	239	27;174.5;277;366.5;992	0.29547	2.80958	8.32498	7.65983e-16	2.29222e-15	8.05951	6.40952e-11
condition_final.c24hCA-cUT	356	11;215.25;320;431.25;1229	239	27;174.5;277;366.5;992	0.343012	2.59181	8.30084	7.65643e-16	2.29129e-15	8.05957	6.40667e-11
condition_final.c24hCA-cUT	356	11;215.25;320;431.25;1229	239	27;174.5;277;366.5;992	0.432504	1.97468	8.30393	7.64916e-16	2.28919e-15	8.05968	6.40059e-11
condition_final.c24hCA-cUT	356	11;215.25;320;431.25;1229	239	27;174.5;277;366.5;992	0.368102	2.46595	8.35776	7.62223e-16	2.28122e-15	8.06012	6.37805e-11
condition_final.c24hCA-cUT	356	11;215.25;320;431.25;1229	239	27;174.5;277;366.5;992	-0.432062	2.06721	-8.32678	7.59743e-16	2.27388e-15	-8.06051	6.3573e-11
condition_final.c24hCA-cUT	356	11;215.25;320;431.25;1229	239	27;174.5;277;366.5;992	0.524055	1.28315	8.38917	7.57433e-16	2.26704e-15	8.06089	6.33798e-11
condition_final.c24hCA-cUT	356	11;215.25;320;431.25;1229	239	27;174.5;277;366.5;992	-0.251221	3.63866	-8.31189	7.57295e-16	2.26671e-15	-8.06091	6.33682e-11
condition_final.c24hCA-cUT	356	11;215.25;320;431.25;1229	239	27;174.5;277;366.5;992	-0.509468	1.4141	-8.38346	7.5628e-16	2.26375e-15	-8.06107	6.32832e-11
condition_final.c24hCA-cUT	356	11;215.25;320;431.25;1229	239	27;174.5;277;366.5;992	0.608666	0.863542	8.35556	7.55804e-16	2.26241e-15	8.06115	6.32434e-11
condition_final.c24hCA-cUT	356	11;215.25;320;431.25;1229	239	27;174.5;277;366.5;992	0.548801	0.868204	8.31683	7.55124e-16	2.26045e-15	8.06126	6.31865e-11
condition_final.c24hCA-cUT	356	11;215.25;320;431.25;1229	239	27;174.5;277;366.5;992	-0.432598	2.18906	-8.29639	7.54438e-16	2.25848e-15	-8.06137	6.31291e-11
condition_final.c24hCA-cUT	356	11;215.25;320;431.25;1229	239	27;174.5;277;366.5;992	0.686764	0.408344	8.33583	7.54204e-16	2.25786e-15	8.06141	6.31095e-11
condition_final.c24hCA-cUT	356	11;215.25;320;431.25;1229	239	27;174.5;277;366.5;992	0.607852	1.00578	8.3934	7.53258e-16	2.25511e-15	8.06156	6.30304e-11
condition_final.c24hCA-cUT	356	11;215.25;320;431.25;1229	239	27;174.5;277;366.5;992	0.23663	4.68453	8.29508	7.52278e-16	2.25226e-15	8.06172	6.29484e-11
condition_final.c24hCA-cUT	356	11;215.25;320;431.25;1229	239	27;174.5;277;366.5;992	-0.591064	0.642669	-8.36312	7.51641e-16	2.25043e-15	-8.06182	6.2895e-11
condition_final.c24hCA-cUT	356	11;215.25;320;431.25;1229	239	27;174.5;277;366.5;992	-0.094129	6.54316	-8.3341	7.48468e-16	2.24101e-15	-8.06234	6.26296e-11
condition_final.c24hCA-cUT	356	11;215.25;320;431.25;1229	239	27;174.5;277;366.5;992	-0.607927	0.603578	-8.41403	7.45469e-16	2.23211e-15	-8.06283	6.23786e-11
condition_final.c24hCA-cUT	356	11;215.25;320;431.25;1229	239	27;174.5;277;366.5;992	0.580918	1.13772	8.33049	7.45311e-16	2.23172e-15	8.06286	6.23654e-11
condition_final.c24hCA-cUT	356	11;215.25;320;431.25;1229	239	27;174.5;277;366.5;992	0.298216	4.16225	8.29441	7.44682e-16	2.22992e-15	8.06296	6.23128e-11
condition_final.c24hCA-cUT	356	11;215.25;320;431.25;1229	239	27;174.5;277;366.5;992	0.229146	3.8813	8.31424	7.39366e-16	2.21408e-15	8.06384	6.18679e-11
condition_final.c24hCA-cUT	356	11;215.25;320;431.25;1229	239	27;174.5;277;366.5;992	-0.661711	0.493616	-8.3174	7.35977e-16	2.20401e-15	-8.0644	6.15843e-11
condition_final.c24hCA-cUT	356	11;215.25;320;431.25;1229	239	27;174.5;277;366.5;992	-0.585725	0.54997	-8.55155	7.35339e-16	2.20217e-15	-8.0645	6.1531e-11
condition_final.c24hCA-cUT	356	11;215.25;320;431.25;1229	239	27;174.5;277;366.5;992	-0.12296	5.47427	-8.4029	7.34213e-16	2.19888e-15	-8.06469	6.14367e-11
condition_final.c24hCA-cUT	356	11;215.25;320;431.25;1229	239	27;174.5;277;366.5;992	-0.158999	4.74156	-8.33684	7.34066e-16	2.19852e-15	-8.06472	6.14244e-11
condition_final.c24hCA-cUT	356	11;215.25;320;431.25;1229	239	27;174.5;277;366.5;992	-0.406003	2.24062	-8.30699	7.33169e-16	2.19591e-15	-8.06486	6.13494e-11
condition_final.c24hCA-cUT	356	11;215.25;320;431.25;1229	239	27;174.5;277;366.5;992	-0.329905	2.18394	-8.38648	7.33042e-16	2.19561e-15	-8.06489	6.13388e-11
condition_final.c24hCA-cUT	356	11;215.25;320;431.25;1229	239	27;174.5;277;366.5;992	0.459744	1.95792	8.31051	7.32202e-16	2.19317e-15	8.06503	6.12685e-11
condition_final.c24hCA-cUT	356	11;215.25;320;431.25;1229	239	27;174.5;277;366.5;992	0.671396	0.586176	8.31973	7.31475e-16	2.19107e-15	8.06515	6.12076e-11
condition_final.c24hCA-cUT	356	11;215.25;320;431.25;1229	239	27;174.5;277;366.5;992	-0.296955	2.6025	-8.35913	7.31434e-16	2.19103e-15	-8.06515	6.12042e-11
condition_final.c24hCA-cUT	356	11;215.25;320;431.25;1229	239	27;174.5;277;366.5;992	0.430347	1.89145	8.32513	7.30882e-16	2.18945e-15	8.06525	6.1158e-11
condition_final.c24hCA-cUT	356	11;215.25;320;431.25;1229	239	27;174.5;277;366.5;992	0.725784	0.45049	8.30107	7.3079e-16	2.18926e-15	8.06526	6.11503e-11
condition_final.c24hCA-cUT	356	11;215.25;320;431.25;1229	239	27;174.5;277;366.5;992	0.679181	0.439072	8.34048	7.30617e-16	2.18882e-15	8.06529	6.11359e-11
condition_final.c24hCA-cUT	356	11;215.25;320;431.25;1229	239	27;174.5;277;366.5;992	0.659667	0.68845	8.30756	7.29965e-16	2.18694e-15	8.0654	6.10813e-11
condition_final.c24hCA-cUT	356	11;215.25;320;431.25;1229	239	27;174.5;277;366.5;992	0.188582	4.5544	8.31613	7.29883e-16	2.18677e-15	8.06541	6.10744e-11
condition_final.c24hCA-cUT	356	11;215.25;320;431.25;1229	239	27;174.5;277;366.5;992	-0.576233	0.914309	-8.32318	7.2924e-16	2.18493e-15	-8.06552	6.10206e-11
condition_final.c24hCA-cUT	356	11;215.25;320;431.25;1229	239	27;174.5;277;366.5;992	-0.190524	4.41691	-8.31858	7.28372e-16	2.1824e-15	-8.06567	6.0948e-11
condition_final.c24hCA-cUT	356	11;215.25;320;431.25;1229	239	27;174.5;277;366.5;992	-0.405878	2.21584	-8.32913	7.2815e-16	2.18182e-15	-8.0657	6.09294e-11
condition_final.c24hCA-cUT	356	11;215.25;320;431.25;1229	239	27;174.5;277;366.5;992	-0.204662	3.82087	-8.32467	7.2779e-16	2.18082e-15	-8.06576	6.08993e-11
condition_final.c24hCA-cUT	356	11;215.25;320;431.25;1229	239	27;174.5;277;366.5;992	0.448821	1.78653	8.39826	7.23438e-16	2.16785e-15	8.0665	6.05351e-11
condition_final.c24hCA-cUT	356	11;215.25;320;431.25;1229	239	27;174.5;277;366.5;992	-0.327512	2.41969	-8.34877	7.22871e-16	2.16623e-15	-8.06659	6.04877e-11
condition_final.c24hCA-cUT	356	11;215.25;320;431.25;1229	239	27;174.5;277;366.5;992	-0.625771	1.05473	-8.31277	7.21652e-16	2.16266e-15	-8.0668	6.03857e-11
condition_final.c24hCA-cUT	356	11;215.25;320;431.25;1229	239	27;174.5;277;366.5;992	-0.33078	2.64217	-8.32923	7.21027e-16	2.16086e-15	-8.0669	6.03334e-11
condition_final.c24hCA-cUT	356	11;215.25;320;431.25;1229	239	27;174.5;277;366.5;992	-0.738995	0.47979	-8.3341	7.20756e-16	2.16013e-15	-8.06695	6.03107e-11
condition_final.c24hCA-cUT	356	11;215.25;320;431.25;1229	239	27;174.5;277;366.5;992	-0.27701	2.89748	-8.3945	7.16397e-16	2.14714e-15	-8.06769	5.99459e-11
condition_final.c24hCA-cUT	356	11;215.25;320;431.25;1229	239	27;174.5;277;366.5;992	-0.138038	5.04357	-8.3765	7.15901e-16	2.14573e-15	-8.06778	5.99044e-11
condition_final.c24hCA-cUT	356	11;215.25;320;431.25;1229	239	27;174.5;277;366.5;992	-0.481135	1.51686	-8.39648	7.15784e-16	2.14546e-15	-8.0678	5.98947e-11
condition_final.c24hCA-cUT	356	11;215.25;320;431.25;1229	239	27;174.5;277;366.5;992	-0.151285	4.86584	-8.35088	7.15685e-16	2.14524e-15	-8.06781	5.98864e-11
condition_final.c24hCA-cUT	356	11;215.25;320;431.25;1229	239	27;174.5;277;366.5;992	0.556527	1.24107	8.31283	7.14229e-16	2.14095e-15	8.06806	5.97646e-11
condition_final.c24hCA-cUT	356	11;215.25;320;431.25;1229	239	27;174.5;277;366.5;992	0.40068	2.19697	8.32816	7.13548e-16	2.13898e-15	8.06818	5.97076e-11
condition_final.c24hCA-cUT	356	11;215.25;320;431.25;1229	239	27;174.5;277;366.5;992	0.541553	1.35828	8.35743	7.13152e-16	2.13787e-15	8.06825	5.96744e-11
condition_final.c24hCA-cUT	356	11;215.25;320;431.25;1229	239	27;174.5;277;366.5;992	-0.63129	1.17494	-8.31541	7.10567e-16	2.1302e-15	-8.06869	5.94581e-11
condition_final.c24hCA-cUT	356	11;215.25;320;431.25;1229	239	27;174.5;277;366.5;992	0.265541	4.24259	8.30497	7.10175e-16	2.1291e-15	8.06876	5.94253e-11
condition_final.c24hCA-cUT	356	11;215.25;320;431.25;1229	239	27;174.5;277;366.5;992	-0.135651	5.96526	-8.30383	7.0934e-16	2.12667e-15	-8.0689	5.93554e-11
condition_final.c24hCA-cUT	356	11;215.25;320;431.25;1229	239	27;174.5;277;366.5;992	0.436462	2.96729	8.31456	7.04334e-16	2.11174e-15	8.06977	5.89365e-11
condition_final.c24hCA-cUT	356	11;215.25;320;431.25;1229	239	27;174.5;277;366.5;992	0.24925	3.79454	8.35513	7.03108e-16	2.10814e-15	8.06998	5.8834e-11
condition_final.c24hCA-cUT	356	11;215.25;320;431.25;1229	239	27;174.5;277;366.5;992	0.584796	1.00532	8.31087	7.03106e-16	2.10814e-15	8.06998	5.88338e-11
condition_final.c24hCA-cUT	356	11;215.25;320;431.25;1229	239	27;174.5;277;366.5;992	-0.135436	5.62458	-8.35375	7.02704e-16	2.10708e-15	-8.07005	5.88001e-11
condition_final.c24hCA-cUT	356	11;215.25;320;431.25;1229	239	27;174.5;277;366.5;992	0.26817	3.44521	8.32195	7.02184e-16	2.10559e-15	8.07014	5.87566e-11
condition_final.c24hCA-cUT	356	11;215.25;320;431.25;1229	239	27;174.5;277;366.5;992	0.428786	2.19884	8.31608	7.01494e-16	2.1036e-15	8.07026	5.86989e-11
condition_final.c24hCA-cUT	356	11;215.25;320;431.25;1229	239	27;174.5;277;366.5;992	0.453898	1.92785	8.3188	7.00487e-16	2.10066e-15	8.07043	5.86146e-11
condition_final.c24hCA-cUT	356	11;215.25;320;431.25;1229	239	27;174.5;277;366.5;992	-0.098448	6.2495	-8.32952	6.97092e-16	2.09055e-15	-8.07103	5.83305e-11
condition_final.c24hCA-cUT	356	11;215.25;320;431.25;1229	239	27;174.5;277;366.5;992	-0.179446	4.23596	-8.33083	6.93521e-16	2.07992e-15	-8.07165	5.80317e-11
condition_final.c24hCA-cUT	356	11;215.25;320;431.25;1229	239	27;174.5;277;366.5;992	0.335311	2.47935	8.343	6.93512e-16	2.07992e-15	8.07166	5.8031e-11
condition_final.c24hCA-cUT	356	11;215.25;320;431.25;1229	239	27;174.5;277;366.5;992	0.223989	3.85766	8.35832	6.93334e-16	2.07951e-15	8.07169	5.80161e-11
condition_final.c24hCA-cUT	356	11;215.25;320;431.25;1229	239	27;174.5;277;366.5;992	0.605604	0.864803	8.34519	6.91459e-16	2.07395e-15	8.07202	5.78592e-11
condition_final.c24hCA-cUT	356	11;215.25;320;431.25;1229	239	27;174.5;277;366.5;992	-0.13594	5.31929	-8.34293	6.90543e-16	2.07128e-15	-8.07218	5.77826e-11
condition_final.c24hCA-cUT	356	11;215.25;320;431.25;1229	239	27;174.5;277;366.5;992	0.145368	5.06881	8.34874	6.9036e-16	2.07081e-15	8.07221	5.77672e-11
condition_final.c24hCA-cUT	356	11;215.25;320;431.25;1229	239	27;174.5;277;366.5;992	0.241632	4.23287	8.30442	6.89522e-16	2.06837e-15	8.07236	5.76971e-11
condition_final.c24hCA-cUT	356	11;215.25;320;431.25;1229	239	27;174.5;277;366.5;992	0.134271	5.51174	8.32113	6.86542e-16	2.0595e-15	8.07289	5.74478e-11
condition_final.c24hCA-cUT	356	11;215.25;320;431.25;1229	239	27;174.5;277;366.5;992	0.218508	4.11532	8.3353	6.86491e-16	2.05942e-15	8.0729	5.74435e-11
condition_final.c24hCA-cUT	356	11;215.25;320;431.25;1229	239	27;174.5;277;366.5;992	-0.17422	4.79926	-8.31971	6.85634e-16	2.05693e-15	-8.07305	5.73718e-11
condition_final.c24hCA-cUT	356	11;215.25;320;431.25;1229	239	27;174.5;277;366.5;992	0.686903	1.36503	8.3065	6.84996e-16	2.05509e-15	8.07316	5.73184e-11
condition_final.c24hCA-cUT	356	11;215.25;320;431.25;1229	239	27;174.5;277;366.5;992	-0.688125	0.786603	-8.32869	6.8069e-16	2.04224e-15	-8.07393	5.69581e-11
condition_final.c24hCA-cUT	356	11;215.25;320;431.25;1229	239	27;174.5;277;366.5;992	-0.704009	0.392852	-8.33162	6.80383e-16	2.04139e-15	-8.07399	5.69324e-11
condition_final.c24hCA-cUT	356	11;215.25;320;431.25;1229	239	27;174.5;277;366.5;992	-0.46719	1.74832	-8.34308	6.7856e-16	2.036e-15	-8.07432	5.67799e-11
condition_final.c24hCA-cUT	356	11;215.25;320;431.25;1229	239	27;174.5;277;366.5;992	-0.604784	1.26379	-8.31253	6.77835e-16	2.03389e-15	-8.07445	5.67192e-11
condition_final.c24hCA-cUT	356	11;215.25;320;431.25;1229	239	27;174.5;277;366.5;992	-0.455143	1.38136	-8.4547	6.77792e-16	2.03384e-15	-8.07445	5.67156e-11
condition_final.c24hCA-cUT	356	11;215.25;320;431.25;1229	239	27;174.5;277;366.5;992	-0.520928	0.755583	-8.39989	6.77775e-16	2.03384e-15	-8.07446	5.67142e-11
condition_final.c24hCA-cUT	356	11;215.25;320;431.25;1229	239	27;174.5;277;366.5;992	0.623337	0.719122	8.35998	6.77044e-16	2.03174e-15	8.07459	5.6653e-11
condition_final.c24hCA-cUT	356	11;215.25;320;431.25;1229	239	27;174.5;277;366.5;992	0.254227	4.23996	8.32958	6.74525e-16	2.02425e-15	8.07504	5.64423e-11
condition_final.c24hCA-cUT	356	11;215.25;320;431.25;1229	239	27;174.5;277;366.5;992	0.564775	2.17396	8.31155	6.71869e-16	2.01635e-15	8.07553	5.622e-11
condition_final.c24hCA-cUT	356	11;215.25;320;431.25;1229	239	27;174.5;277;366.5;992	0.378204	2.15597	8.35671	6.71579e-16	2.01555e-15	8.07558	5.61957e-11
condition_final.c24hCA-cUT	356	11;215.25;320;431.25;1229	239	27;174.5;277;366.5;992	0.622722	0.722569	8.34975	6.67335e-16	2.00289e-15	8.07635	5.58406e-11
condition_final.c24hCA-cUT	356	11;215.25;320;431.25;1229	239	27;174.5;277;366.5;992	0.20277	4.17664	8.35731	6.64621e-16	1.99482e-15	8.07685	5.56135e-11
condition_final.c24hCA-cUT	356	11;215.25;320;431.25;1229	239	27;174.5;277;366.5;992	0.159643	5.18207	8.31671	6.64449e-16	1.99437e-15	8.07688	5.55991e-11
condition_final.c24hCA-cUT	356	11;215.25;320;431.25;1229	239	27;174.5;277;366.5;992	0.365232	2.39934	8.35696	6.64443e-16	1.99437e-15	8.07688	5.55986e-11
condition_final.c24hCA-cUT	356	11;215.25;320;431.25;1229	239	27;174.5;277;366.5;992	0.319998	2.78463	8.3365	6.62778e-16	1.9895e-15	8.07719	5.54593e-11
condition_final.c24hCA-cUT	356	11;215.25;320;431.25;1229	239	27;174.5;277;366.5;992	-0.122799	5.56512	-8.35139	6.59659e-16	1.98021e-15	-8.07776	5.51983e-11
condition_final.c24hCA-cUT	356	11;215.25;320;431.25;1229	239	27;174.5;277;366.5;992	0.262505	3.50809	8.33172	6.59227e-16	1.97898e-15	8.07784	5.51621e-11
condition_final.c24hCA-cUT	356	11;215.25;320;431.25;1229	239	27;174.5;277;366.5;992	-0.408739	2.12941	-8.33982	6.57832e-16	1.97487e-15	-8.0781	5.50454e-11
condition_final.c24hCA-cUT	356	11;215.25;320;431.25;1229	239	27;174.5;277;366.5;992	-0.674514	0.534941	-8.3336	6.5763e-16	1.97433e-15	-8.07814	5.50285e-11
condition_final.c24hCA-cUT	356	11;215.25;320;431.25;1229	239	27;174.5;277;366.5;992	-0.189739	4.38174	-8.35377	6.57521e-16	1.97407e-15	-8.07816	5.50194e-11
condition_final.c24hCA-cUT	356	11;215.25;320;431.25;1229	239	27;174.5;277;366.5;992	-0.63773	0.512898	-8.40405	6.56825e-16	1.97205e-15	-8.07829	5.49611e-11
condition_final.c24hCA-cUT	356	11;215.25;320;431.25;1229	239	27;174.5;277;366.5;992	0.286926	3.09462	8.32068	6.56709e-16	1.97178e-15	8.07831	5.49514e-11
condition_final.c24hCA-cUT	356	11;215.25;320;431.25;1229	239	27;174.5;277;366.5;992	-0.648772	0.469809	-8.37493	6.5584e-16	1.96924e-15	-8.07847	5.48787e-11
condition_final.c24hCA-cUT	356	11;215.25;320;431.25;1229	239	27;174.5;277;366.5;992	0.305203	2.82182	8.34006	6.55545e-16	1.96842e-15	8.07853	5.4854e-11
condition_final.c24hCA-cUT	356	11;215.25;320;431.25;1229	239	27;174.5;277;366.5;992	-0.592487	0.702958	-8.40646	6.54079e-16	1.96409e-15	-8.0788	5.47313e-11
condition_final.c24hCA-cUT	356	11;215.25;320;431.25;1229	239	27;174.5;277;366.5;992	-0.494512	1.67222	-8.34401	6.53943e-16	1.96375e-15	-8.07882	5.472e-11
condition_final.c24hCA-cUT	356	11;215.25;320;431.25;1229	239	27;174.5;277;366.5;992	0.414476	2.89708	8.31624	6.50703e-16	1.95409e-15	8.07943	5.44489e-11
condition_final.c24hCA-cUT	356	11;215.25;320;431.25;1229	239	27;174.5;277;366.5;992	-0.181494	4.32071	-8.34912	6.47045e-16	1.94318e-15	-8.08012	5.41428e-11
condition_final.c24hCA-cUT	356	11;215.25;320;431.25;1229	239	27;174.5;277;366.5;992	-0.662813	1.11332	-8.31417	6.45032e-16	1.9372e-15	-8.0805	5.39744e-11
condition_final.c24hCA-cUT	356	11;215.25;320;431.25;1229	239	27;174.5;277;366.5;992	-0.613997	0.541791	-8.31272	6.44881e-16	1.93682e-15	-8.08053	5.39617e-11
condition_final.c24hCA-cUT	356	11;215.25;320;431.25;1229	239	27;174.5;277;366.5;992	-0.163183	5.92444	-8.32682	6.40901e-16	1.92493e-15	-8.08128	5.36287e-11
condition_final.c24hCA-cUT	356	11;215.25;320;431.25;1229	239	27;174.5;277;366.5;992	-0.492276	1.2179	-8.46996	6.40801e-16	1.9247e-15	-8.0813	5.36203e-11
condition_final.c24hCA-cUT	356	11;215.25;320;431.25;1229	239	27;174.5;277;366.5;992	0.601552	1.02443	8.41884	6.39529e-16	1.92095e-15	8.08154	5.35139e-11
condition_final.c24hCA-cUT	356	11;215.25;320;431.25;1229	239	27;174.5;277;366.5;992	-0.112464	5.80228	-8.3492	6.38995e-16	1.91942e-15	-8.08164	5.34692e-11
condition_final.c24hCA-cUT	356	11;215.25;320;431.25;1229	239	27;174.5;277;366.5;992	-0.356643	2.60021	-8.33374	6.37475e-16	1.91492e-15	-8.08193	5.3342e-11
condition_final.c24hCA-cUT	356	11;215.25;320;431.25;1229	239	27;174.5;277;366.5;992	0.383517	3.29531	8.32626	6.34967e-16	1.90745e-15	8.08241	5.31321e-11
condition_final.c24hCA-cUT	356	11;215.25;320;431.25;1229	239	27;174.5;277;366.5;992	0.689444	0.583288	8.33597	6.3345e-16	1.90297e-15	8.08271	5.30052e-11
condition_final.c24hCA-cUT	356	11;215.25;320;431.25;1229	239	27;174.5;277;366.5;992	-0.371403	2.33019	-8.41749	6.32405e-16	1.89989e-15	-8.08291	5.29178e-11
condition_final.c24hCA-cUT	356	11;215.25;320;431.25;1229	239	27;174.5;277;366.5;992	0.470492	1.80746	8.35137	6.32097e-16	1.89904e-15	8.08297	5.2892e-11
condition_final.c24hCA-cUT	356	11;215.25;320;431.25;1229	239	27;174.5;277;366.5;992	-0.541731	0.99396	-8.39902	6.26712e-16	1.88293e-15	-8.08401	5.24414e-11
condition_final.c24hCA-cUT	356	11;215.25;320;431.25;1229	239	27;174.5;277;366.5;992	0.846778	0.329086	8.3232	6.265e-16	1.88236e-15	8.08405	5.24237e-11
condition_final.c24hCA-cUT	356	11;215.25;320;431.25;1229	239	27;174.5;277;366.5;992	-0.112972	6.10811	-8.35336	6.26334e-16	1.88193e-15	-8.08408	5.24098e-11
condition_final.c24hCA-cUT	356	11;215.25;320;431.25;1229	239	27;174.5;277;366.5;992	-0.119116	5.63221	-8.34561	6.19899e-16	1.86266e-15	-8.08534	5.18713e-11
condition_final.c24hCA-cUT	356	11;215.25;320;431.25;1229	239	27;174.5;277;366.5;992	-0.174049	4.62638	-8.35796	6.18056e-16	1.85719e-15	-8.08571	5.17171e-11
condition_final.c24hCA-cUT	356	11;215.25;320;431.25;1229	239	27;174.5;277;366.5;992	-0.111044	5.99924	-8.38398	6.17721e-16	1.85625e-15	-8.08577	5.16891e-11
condition_final.c24hCA-cUT	356	11;215.25;320;431.25;1229	239	27;174.5;277;366.5;992	0.662044	0.651494	8.34691	6.16386e-16	1.8523e-15	8.08603	5.15774e-11
condition_final.c24hCA-cUT	356	11;215.25;320;431.25;1229	239	27;174.5;277;366.5;992	-0.70053	0.747079	-8.33189	6.1609e-16	1.85148e-15	-8.08609	5.15525e-11
condition_final.c24hCA-cUT	356	11;215.25;320;431.25;1229	239	27;174.5;277;366.5;992	-0.150601	5.58415	-8.3315	6.15569e-16	1.84998e-15	-8.0862	5.1509e-11
condition_final.c24hCA-cUT	356	11;215.25;320;431.25;1229	239	27;174.5;277;366.5;992	-0.340037	3.07232	-8.32416	6.15544e-16	1.84997e-15	-8.0862	5.15069e-11
condition_final.c24hCA-cUT	356	11;215.25;320;431.25;1229	239	27;174.5;277;366.5;992	-0.47636	1.39602	-8.36842	6.11898e-16	1.83908e-15	-8.08693	5.12018e-11
condition_final.c24hCA-cUT	356	11;215.25;320;431.25;1229	239	27;174.5;277;366.5;992	0.493653	1.72993	8.35527	6.11643e-16	1.83838e-15	8.08698	5.11804e-11
condition_final.c24hCA-cUT	356	11;215.25;320;431.25;1229	239	27;174.5;277;366.5;992	0.699727	0.513967	8.32997	6.10568e-16	1.83521e-15	8.08719	5.10905e-11
condition_final.c24hCA-cUT	356	11;215.25;320;431.25;1229	239	27;174.5;277;366.5;992	-0.388326	2.09365	-8.37032	6.09349e-16	1.83161e-15	-8.08743	5.09885e-11
condition_final.c24hCA-cUT	356	11;215.25;320;431.25;1229	239	27;174.5;277;366.5;992	-0.377807	2.03449	-8.33924	6.06748e-16	1.82386e-15	-8.08796	5.07709e-11
condition_final.c24hCA-cUT	356	11;215.25;320;431.25;1229	239	27;174.5;277;366.5;992	-0.503522	1.30453	-8.37208	6.05361e-16	1.81976e-15	-8.08823	5.06548e-11
condition_final.c24hCA-cUT	356	11;215.25;320;431.25;1229	239	27;174.5;277;366.5;992	0.11455	5.89	8.34641	6.05209e-16	1.81937e-15	8.08826	5.0642e-11
condition_final.c24hCA-cUT	356	11;215.25;320;431.25;1229	239	27;174.5;277;366.5;992	-0.129513	5.43816	-8.39557	6.04426e-16	1.81708e-15	-8.08842	5.05766e-11
condition_final.c24hCA-cUT	356	11;215.25;320;431.25;1229	239	27;174.5;277;366.5;992	0.334803	3.69424	8.32533	6.04227e-16	1.81655e-15	8.08846	5.05599e-11
condition_final.c24hCA-cUT	356	11;215.25;320;431.25;1229	239	27;174.5;277;366.5;992	0.617237	1.07391	8.35685	6.04075e-16	1.81615e-15	8.08849	5.05472e-11
condition_final.c24hCA-cUT	356	11;215.25;320;431.25;1229	239	27;174.5;277;366.5;992	-0.12565	5.76089	-8.33545	6.0102e-16	1.80703e-15	-8.08911	5.02915e-11
condition_final.c24hCA-cUT	356	11;215.25;320;431.25;1229	239	27;174.5;277;366.5;992	-0.341083	2.69863	-8.3385	6.00053e-16	1.80419e-15	-8.08931	5.02106e-11
condition_final.c24hCA-cUT	356	11;215.25;320;431.25;1229	239	27;174.5;277;366.5;992	0.631698	0.75102	8.36837	5.9997e-16	1.80401e-15	8.08932	5.02037e-11
condition_final.c24hCA-cUT	356	11;215.25;320;431.25;1229	239	27;174.5;277;366.5;992	0.593903	1.13074	8.33754	5.98871e-16	1.80077e-15	8.08955	5.01117e-11
condition_final.c24hCA-cUT	356	11;215.25;320;431.25;1229	239	27;174.5;277;366.5;992	0.55588	0.815216	8.3731	5.97843e-16	1.79774e-15	8.08976	5.00257e-11
condition_final.c24hCA-cUT	356	11;215.25;320;431.25;1229	239	27;174.5;277;366.5;992	0.306091	2.75131	8.33842	5.95117e-16	1.78961e-15	8.09031	4.97976e-11
condition_final.c24hCA-cUT	356	11;215.25;320;431.25;1229	239	27;174.5;277;366.5;992	0.40821	2.60124	8.32596	5.95045e-16	1.78946e-15	8.09033	4.97916e-11
condition_final.c24hCA-cUT	356	11;215.25;320;431.25;1229	239	27;174.5;277;366.5;992	0.28984	3.51094	8.32346	5.94957e-16	1.78926e-15	8.09035	4.97843e-11
condition_final.c24hCA-cUT	356	11;215.25;320;431.25;1229	239	27;174.5;277;366.5;992	-0.48682	1.34574	-8.38837	5.92567e-16	1.78213e-15	-8.09084	4.95842e-11
condition_final.c24hCA-cUT	356	11;215.25;320;431.25;1229	239	27;174.5;277;366.5;992	-0.410533	1.79648	-8.41559	5.91946e-16	1.78033e-15	-8.09096	4.95322e-11
condition_final.c24hCA-cUT	356	11;215.25;320;431.25;1229	239	27;174.5;277;366.5;992	-0.354701	2.39789	-8.37059	5.90636e-16	1.77645e-15	-8.09123	4.94227e-11
condition_final.c24hCA-cUT	356	11;215.25;320;431.25;1229	239	27;174.5;277;366.5;992	-0.45647	1.55185	-8.37926	5.90143e-16	1.77503e-15	-8.09133	4.93814e-11
condition_final.c24hCA-cUT	356	11;215.25;320;431.25;1229	239	27;174.5;277;366.5;992	0.269072	3.42742	8.48796	5.89696e-16	1.77375e-15	8.09143	4.9344e-11
condition_final.c24hCA-cUT	356	11;215.25;320;431.25;1229	239	27;174.5;277;366.5;992	-0.330106	2.79232	-8.35842	5.88755e-16	1.77098e-15	-8.09162	4.92653e-11
condition_final.c24hCA-cUT	356	11;215.25;320;431.25;1229	239	27;174.5;277;366.5;992	0.149493	5.12723	8.34432	5.88288e-16	1.76964e-15	8.09172	4.92262e-11
condition_final.c24hCA-cUT	356	11;215.25;320;431.25;1229	239	27;174.5;277;366.5;992	0.623871	0.781803	8.36721	5.84692e-16	1.75889e-15	8.09247	4.89253e-11
condition_final.c24hCA-cUT	356	11;215.25;320;431.25;1229	239	27;174.5;277;366.5;992	-0.344226	2.46863	-8.39937	5.83556e-16	1.75554e-15	-8.0927	4.88302e-11
condition_final.c24hCA-cUT	356	11;215.25;320;431.25;1229	239	27;174.5;277;366.5;992	-0.538012	0.789321	-8.40831	5.82324e-16	1.75189e-15	-8.09296	4.87271e-11
condition_final.c24hCA-cUT	356	11;215.25;320;431.25;1229	239	27;174.5;277;366.5;992	0.403982	2.0191	8.35829	5.82127e-16	1.75136e-15	8.093	4.87106e-11
condition_final.c24hCA-cUT	356	11;215.25;320;431.25;1229	239	27;174.5;277;366.5;992	-0.478871	1.97167	-8.34409	5.81513e-16	1.74958e-15	-8.09313	4.86593e-11
condition_final.c24hCA-cUT	356	11;215.25;320;431.25;1229	239	27;174.5;277;366.5;992	-0.244377	3.49774	-8.38013	5.79287e-16	1.74294e-15	-8.0936	4.8473e-11
condition_final.c24hCA-cUT	356	11;215.25;320;431.25;1229	239	27;174.5;277;366.5;992	0.119133	6.67537	8.34458	5.78877e-16	1.74177e-15	8.09368	4.84387e-11
condition_final.c24hCA-cUT	356	11;215.25;320;431.25;1229	239	27;174.5;277;366.5;992	0.575468	0.865172	8.38399	5.78791e-16	1.74158e-15	8.0937	4.84315e-11
condition_final.c24hCA-cUT	356	11;215.25;320;431.25;1229	239	27;174.5;277;366.5;992	-0.515391	1.43869	-8.36354	5.77932e-16	1.73905e-15	-8.09388	4.83596e-11
condition_final.c24hCA-cUT	356	11;215.25;320;431.25;1229	239	27;174.5;277;366.5;992	0.249789	4.06405	8.33545	5.77215e-16	1.73696e-15	8.09403	4.82996e-11
condition_final.c24hCA-cUT	356	11;215.25;320;431.25;1229	239	27;174.5;277;366.5;992	-0.462735	1.51342	-8.38298	5.75752e-16	1.73262e-15	-8.09434	4.81772e-11
condition_final.c24hCA-cUT	356	11;215.25;320;431.25;1229	239	27;174.5;277;366.5;992	0.571426	1.1518	8.34124	5.73981e-16	1.72735e-15	8.09472	4.8029e-11
condition_final.c24hCA-cUT	356	11;215.25;320;431.25;1229	239	27;174.5;277;366.5;992	-0.103691	6.02794	-8.35665	5.73899e-16	1.72717e-15	-8.09473	4.80221e-11
condition_final.c24hCA-cUT	356	11;215.25;320;431.25;1229	239	27;174.5;277;366.5;992	0.562392	1.08471	8.34139	5.73566e-16	1.72623e-15	8.0948	4.79943e-11
condition_final.c24hCA-cUT	356	11;215.25;320;431.25;1229	239	27;174.5;277;366.5;992	-0.161475	5.02757	-8.35125	5.72163e-16	1.72207e-15	-8.0951	4.78769e-11
condition_final.c24hCA-cUT	356	11;215.25;320;431.25;1229	239	27;174.5;277;366.5;992	0.288167	3.3177	8.33824	5.7063e-16	1.71751e-15	8.09543	4.77486e-11
condition_final.c24hCA-cUT	356	11;215.25;320;431.25;1229	239	27;174.5;277;366.5;992	-0.330936	3.71365	-8.3327	5.69481e-16	1.71412e-15	-8.09567	4.76524e-11
condition_final.c24hCA-cUT	356	11;215.25;320;431.25;1229	239	27;174.5;277;366.5;992	-0.349622	2.33898	-8.38028	5.69209e-16	1.71336e-15	-8.09573	4.76297e-11
condition_final.c24hCA-cUT	356	11;215.25;320;431.25;1229	239	27;174.5;277;366.5;992	0.377495	2.16341	8.36785	5.68278e-16	1.71062e-15	8.09593	4.75518e-11
condition_final.c24hCA-cUT	356	11;215.25;320;431.25;1229	239	27;174.5;277;366.5;992	-0.141276	5.06069	-8.39114	5.66189e-16	1.70439e-15	-8.09638	4.7377e-11
condition_final.c24hCA-cUT	356	11;215.25;320;431.25;1229	239	27;174.5;277;366.5;992	0.698296	0.453854	8.38431	5.65213e-16	1.70152e-15	8.09659	4.72954e-11
condition_final.c24hCA-cUT	356	11;215.25;320;431.25;1229	239	27;174.5;277;366.5;992	0.58493	1.14292	8.34319	5.64675e-16	1.69996e-15	8.09671	4.72503e-11
condition_final.c24hCA-cUT	356	11;215.25;320;431.25;1229	239	27;174.5;277;366.5;992	-0.725039	0.392875	-8.34962	5.63875e-16	1.69761e-15	-8.09688	4.71834e-11
condition_final.c24hCA-cUT	356	11;215.25;320;431.25;1229	239	27;174.5;277;366.5;992	-0.677558	0.555372	-8.36696	5.62589e-16	1.6938e-15	-8.09716	4.70758e-11
condition_final.c24hCA-cUT	356	11;215.25;320;431.25;1229	239	27;174.5;277;366.5;992	0.231915	4.43122	8.33617	5.60247e-16	1.68681e-15	8.09766	4.68798e-11
condition_final.c24hCA-cUT	356	11;215.25;320;431.25;1229	239	27;174.5;277;366.5;992	-0.22905	3.47877	-8.36778	5.58896e-16	1.6828e-15	-8.09796	4.67668e-11
condition_final.c24hCA-cUT	356	11;215.25;320;431.25;1229	239	27;174.5;277;366.5;992	0.66046	0.815135	8.37874	5.57959e-16	1.68004e-15	8.09816	4.66883e-11
condition_final.c24hCA-cUT	356	11;215.25;320;431.25;1229	239	27;174.5;277;366.5;992	-0.262382	3.01493	-8.37187	5.57249e-16	1.67796e-15	-8.09832	4.6629e-11
condition_final.c24hCA-cUT	356	11;215.25;320;431.25;1229	239	27;174.5;277;366.5;992	0.121303	5.70658	8.34973	5.56999e-16	1.67727e-15	8.09837	4.6608e-11
condition_final.c24hCA-cUT	356	11;215.25;320;431.25;1229	239	27;174.5;277;366.5;992	0.670341	0.765635	8.34037	5.55382e-16	1.67246e-15	8.09873	4.64727e-11
condition_final.c24hCA-cUT	356	11;215.25;320;431.25;1229	239	27;174.5;277;366.5;992	-0.515513	2.03532	-8.33525	5.54881e-16	1.67101e-15	-8.09883	4.64307e-11
condition_final.c24hCA-cUT	356	11;215.25;320;431.25;1229	239	27;174.5;277;366.5;992	-0.525741	1.47816	-8.36485	5.54871e-16	1.67101e-15	-8.09884	4.643e-11
condition_final.c24hCA-cUT	356	11;215.25;320;431.25;1229	239	27;174.5;277;366.5;992	-0.389919	2.68762	-8.33732	5.53909e-16	1.66821e-15	-8.09905	4.63495e-11
condition_final.c24hCA-cUT	356	11;215.25;320;431.25;1229	239	27;174.5;277;366.5;992	0.235873	3.80164	8.34937	5.53699e-16	1.66763e-15	8.09909	4.63319e-11
condition_final.c24hCA-cUT	356	11;215.25;320;431.25;1229	239	27;174.5;277;366.5;992	-0.49525	1.09075	-8.45224	5.53151e-16	1.66604e-15	-8.09921	4.6286e-11
condition_final.c24hCA-cUT	356	11;215.25;320;431.25;1229	239	27;174.5;277;366.5;992	-0.405473	2.02839	-8.45956	5.52219e-16	1.6633e-15	-8.09942	4.6208e-11
condition_final.c24hCA-cUT	356	11;215.25;320;431.25;1229	239	27;174.5;277;366.5;992	-0.246765	3.12828	-8.42357	5.48072e-16	1.65087e-15	-8.10034	4.58611e-11
condition_final.c24hCA-cUT	356	11;215.25;320;431.25;1229	239	27;174.5;277;366.5;992	0.421429	2.07444	8.34636	5.45693e-16	1.64376e-15	8.10087	4.56619e-11
condition_final.c24hCA-cUT	356	11;215.25;320;431.25;1229	239	27;174.5;277;366.5;992	-0.345967	2.52969	-8.35417	5.45089e-16	1.642e-15	-8.101	4.56114e-11
condition_final.c24hCA-cUT	356	11;215.25;320;431.25;1229	239	27;174.5;277;366.5;992	-0.401057	2.28854	-8.33844	5.42474e-16	1.63418e-15	-8.10159	4.53926e-11
condition_final.c24hCA-cUT	356	11;215.25;320;431.25;1229	239	27;174.5;277;366.5;992	0.163384	5.2759	8.34089	5.40324e-16	1.62776e-15	8.10207	4.52127e-11
condition_final.c24hCA-cUT	356	11;215.25;320;431.25;1229	239	27;174.5;277;366.5;992	-0.0996304	6.22478	-8.38731	5.40274e-16	1.62767e-15	-8.10208	4.52085e-11
condition_final.c24hCA-cUT	356	11;215.25;320;431.25;1229	239	27;174.5;277;366.5;992	-0.124779	5.62285	-8.34463	5.4019e-16	1.62747e-15	-8.1021	4.52015e-11
condition_final.c24hCA-cUT	356	11;215.25;320;431.25;1229	239	27;174.5;277;366.5;992	-0.339728	2.31678	-8.42111	5.39874e-16	1.62658e-15	-8.10217	4.5175e-11
condition_final.c24hCA-cUT	356	11;215.25;320;431.25;1229	239	27;174.5;277;366.5;992	0.490603	1.40265	8.3798	5.38647e-16	1.62294e-15	8.10245	4.50723e-11
condition_final.c24hCA-cUT	356	11;215.25;320;431.25;1229	239	27;174.5;277;366.5;992	0.553795	1.26467	8.37879	5.37157e-16	1.61851e-15	8.10278	4.49477e-11
condition_final.c24hCA-cUT	356	11;215.25;320;431.25;1229	239	27;174.5;277;366.5;992	0.588118	2.12959	8.34275	5.35664e-16	1.61407e-15	8.10312	4.48227e-11
condition_final.c24hCA-cUT	356	11;215.25;320;431.25;1229	239	27;174.5;277;366.5;992	0.339196	2.2145	8.38107	5.35268e-16	1.61294e-15	8.10321	4.47897e-11
condition_final.c24hCA-cUT	356	11;215.25;320;431.25;1229	239	27;174.5;277;366.5;992	0.538326	1.59715	8.35356	5.34667e-16	1.61118e-15	8.10335	4.47393e-11
condition_final.c24hCA-cUT	356	11;215.25;320;431.25;1229	239	27;174.5;277;366.5;992	0.397714	2.07324	8.41051	5.34183e-16	1.60978e-15	8.10346	4.46988e-11
condition_final.c24hCA-cUT	356	11;215.25;320;431.25;1229	239	27;174.5;277;366.5;992	-0.101465	6.40252	-8.391	5.3395e-16	1.60914e-15	-8.10351	4.46793e-11
condition_final.c24hCA-cUT	356	11;215.25;320;431.25;1229	239	27;174.5;277;366.5;992	0.17796	5.04716	8.34134	5.31165e-16	1.6008e-15	8.10415	4.44463e-11
condition_final.c24hCA-cUT	356	11;215.25;320;431.25;1229	239	27;174.5;277;366.5;992	0.680817	0.602285	8.38517	5.30075e-16	1.59757e-15	8.1044	4.43551e-11
condition_final.c24hCA-cUT	356	11;215.25;320;431.25;1229	239	27;174.5;277;366.5;992	-0.165047	5.54209	-8.34171	5.29296e-16	1.59529e-15	-8.10458	4.42899e-11
condition_final.c24hCA-cUT	356	11;215.25;320;431.25;1229	239	27;174.5;277;366.5;992	-0.583801	0.8253	-8.37969	5.28839e-16	1.59396e-15	-8.10468	4.42517e-11
condition_final.c24hCA-cUT	356	11;215.25;320;431.25;1229	239	27;174.5;277;366.5;992	0.563262	0.839171	8.38645	5.26432e-16	1.58677e-15	8.10524	4.40502e-11
condition_final.c24hCA-cUT	356	11;215.25;320;431.25;1229	239	27;174.5;277;366.5;992	0.82564	0.357934	8.3723	5.23195e-16	1.57707e-15	8.10599	4.37794e-11
condition_final.c24hCA-cUT	356	11;215.25;320;431.25;1229	239	27;174.5;277;366.5;992	0.619709	1.04049	8.35329	5.22115e-16	1.57387e-15	8.10624	4.3689e-11
condition_final.c24hCA-cUT	356	11;215.25;320;431.25;1229	239	27;174.5;277;366.5;992	0.192011	4.41183	8.3599	5.21702e-16	1.57268e-15	8.10633	4.36544e-11
condition_final.c24hCA-cUT	356	11;215.25;320;431.25;1229	239	27;174.5;277;366.5;992	0.378286	2.50523	8.39143	5.21409e-16	1.57185e-15	8.1064	4.36299e-11
condition_final.c24hCA-cUT	356	11;215.25;320;431.25;1229	239	27;174.5;277;366.5;992	-0.414247	2.02805	-8.38487	5.21049e-16	1.57083e-15	-8.10649	4.35998e-11
condition_final.c24hCA-cUT	356	11;215.25;320;431.25;1229	239	27;174.5;277;366.5;992	-0.353373	2.46237	-8.356	5.2036e-16	1.56881e-15	-8.10665	4.35422e-11
condition_final.c24hCA-cUT	356	11;215.25;320;431.25;1229	239	27;174.5;277;366.5;992	-0.0860683	6.88442	-8.3913	5.17653e-16	1.5607e-15	-8.10728	4.33156e-11
condition_final.c24hCA-cUT	356	11;215.25;320;431.25;1229	239	27;174.5;277;366.5;992	-0.508528	1.70484	-8.3492	5.17399e-16	1.55999e-15	-8.10734	4.32944e-11
condition_final.c24hCA-cUT	356	11;215.25;320;431.25;1229	239	27;174.5;277;366.5;992	-0.0886587	6.90397	-8.39521	5.17351e-16	1.5599e-15	-8.10735	4.32904e-11
condition_final.c24hCA-cUT	356	11;215.25;320;431.25;1229	239	27;174.5;277;366.5;992	-0.127479	5.53491	-8.38341	5.16517e-16	1.55744e-15	-8.10755	4.32206e-11
condition_final.c24hCA-cUT	356	11;215.25;320;431.25;1229	239	27;174.5;277;366.5;992	-0.663786	0.440831	-8.46528	5.16174e-16	1.55647e-15	-8.10763	4.31919e-11
condition_final.c24hCA-cUT	356	11;215.25;320;431.25;1229	239	27;174.5;277;366.5;992	-0.33822	3.2115	-8.35866	5.16114e-16	1.55634e-15	-8.10764	4.31868e-11
condition_final.c24hCA-cUT	356	11;215.25;320;431.25;1229	239	27;174.5;277;366.5;992	0.735039	0.399978	8.36305	5.1487e-16	1.55264e-15	8.10794	4.30828e-11
condition_final.c24hCA-cUT	356	11;215.25;320;431.25;1229	239	27;174.5;277;366.5;992	-0.435441	2.39788	-8.34878	5.14564e-16	1.55178e-15	-8.10801	4.30572e-11
condition_final.c24hCA-cUT	356	11;215.25;320;431.25;1229	239	27;174.5;277;366.5;992	0.543691	1.24085	8.35135	5.14051e-16	1.55029e-15	8.10813	4.30143e-11
condition_final.c24hCA-cUT	356	11;215.25;320;431.25;1229	239	27;174.5;277;366.5;992	0.464334	2.12224	8.34662	5.13998e-16	1.55018e-15	8.10814	4.30098e-11
condition_final.c24hCA-cUT	356	11;215.25;320;431.25;1229	239	27;174.5;277;366.5;992	0.622851	1.0002	8.35026	5.12715e-16	1.54637e-15	8.10845	4.29024e-11
condition_final.c24hCA-cUT	356	11;215.25;320;431.25;1229	239	27;174.5;277;366.5;992	-0.628636	0.424035	-8.41922	5.10577e-16	1.53997e-15	-8.10895	4.27235e-11
condition_final.c24hCA-cUT	356	11;215.25;320;431.25;1229	239	27;174.5;277;366.5;992	0.722952	0.807515	8.35293	5.10002e-16	1.5383e-15	8.10909	4.26754e-11
condition_final.c24hCA-cUT	356	11;215.25;320;431.25;1229	239	27;174.5;277;366.5;992	0.679859	0.427198	8.36267	5.09524e-16	1.53691e-15	8.1092	4.26354e-11
condition_final.c24hCA-cUT	356	11;215.25;320;431.25;1229	239	27;174.5;277;366.5;992	-0.301604	3.04139	-8.36227	5.09448e-16	1.53674e-15	-8.10922	4.26291e-11
condition_final.c24hCA-cUT	356	11;215.25;320;431.25;1229	239	27;174.5;277;366.5;992	-0.651493	0.345046	-8.42845	5.07158e-16	1.52988e-15	-8.10977	4.24374e-11
condition_final.c24hCA-cUT	356	11;215.25;320;431.25;1229	239	27;174.5;277;366.5;992	-0.386397	2.32668	-8.36781	5.07058e-16	1.52964e-15	-8.10979	4.24291e-11
condition_final.c24hCA-cUT	356	11;215.25;320;431.25;1229	239	27;174.5;277;366.5;992	-0.371531	2.43261	-8.35519	5.06801e-16	1.52892e-15	-8.10986	4.24076e-11
condition_final.c24hCA-cUT	356	11;215.25;320;431.25;1229	239	27;174.5;277;366.5;992	0.458282	1.68962	8.41462	5.06143e-16	1.52699e-15	8.11001	4.23525e-11
condition_final.c24hCA-cUT	356	11;215.25;320;431.25;1229	239	27;174.5;277;366.5;992	-0.61952	0.728776	-8.36685	5.05872e-16	1.52623e-15	-8.11008	4.23299e-11
condition_final.c24hCA-cUT	356	11;215.25;320;431.25;1229	239	27;174.5;277;366.5;992	0.342825	3.10488	8.35002	5.05334e-16	1.52466e-15	8.11021	4.22848e-11
condition_final.c24hCA-cUT	356	11;215.25;320;431.25;1229	239	27;174.5;277;366.5;992	0.6312	1.17362	8.34837	5.04557e-16	1.52237e-15	8.11039	4.22198e-11
condition_final.c24hCA-cUT	356	11;215.25;320;431.25;1229	239	27;174.5;277;366.5;992	0.396227	2.19135	8.42109	5.04316e-16	1.5217e-15	8.11045	4.21996e-11
condition_final.c24hCA-cUT	356	11;215.25;320;431.25;1229	239	27;174.5;277;366.5;992	0.687388	0.885064	8.34937	5.03958e-16	1.52067e-15	8.11054	4.21697e-11
condition_final.c24hCA-cUT	356	11;215.25;320;431.25;1229	239	27;174.5;277;366.5;992	0.33899	2.71973	8.36483	5.03754e-16	1.52011e-15	8.11059	4.21526e-11
condition_final.c24hCA-cUT	356	11;215.25;320;431.25;1229	239	27;174.5;277;366.5;992	0.80343	0.275213	8.34567	5.0362e-16	1.51976e-15	8.11062	4.21414e-11
condition_final.c24hCA-cUT	356	11;215.25;320;431.25;1229	239	27;174.5;277;366.5;992	-0.586529	0.711373	-8.37928	5.03469e-16	1.51936e-15	-8.11066	4.21288e-11
condition_final.c24hCA-cUT	356	11;215.25;320;431.25;1229	239	27;174.5;277;366.5;992	-0.625959	0.4992	-8.40537	5.03232e-16	1.5187e-15	-8.11071	4.2109e-11
condition_final.c24hCA-cUT	356	11;215.25;320;431.25;1229	239	27;174.5;277;366.5;992	0.607284	0.895173	8.42086	5.0151e-16	1.51356e-15	8.11113	4.19649e-11
condition_final.c24hCA-cUT	356	11;215.25;320;431.25;1229	239	27;174.5;277;366.5;992	-0.56038	0.747828	-8.426	5.01447e-16	1.51342e-15	-8.11115	4.19596e-11
condition_final.c24hCA-cUT	356	11;215.25;320;431.25;1229	239	27;174.5;277;366.5;992	0.534792	1.3729	8.39002	4.98959e-16	1.50597e-15	8.11175	4.17514e-11
condition_final.c24hCA-cUT	356	11;215.25;320;431.25;1229	239	27;174.5;277;366.5;992	0.691656	0.457523	8.36258	4.98726e-16	1.50532e-15	8.11181	4.17319e-11
condition_final.c24hCA-cUT	356	11;215.25;320;431.25;1229	239	27;174.5;277;366.5;992	-0.192462	4.61691	-8.3648	4.97756e-16	1.50244e-15	-8.11204	4.16508e-11
condition_final.c24hCA-cUT	356	11;215.25;320;431.25;1229	239	27;174.5;277;366.5;992	-0.259605	4.28578	-8.35135	4.97084e-16	1.50047e-15	-8.11221	4.15945e-11
condition_final.c24hCA-cUT	356	11;215.25;320;431.25;1229	239	27;174.5;277;366.5;992	0.432586	2.17153	8.38007	4.95001e-16	1.49423e-15	8.11272	4.14202e-11
condition_final.c24hCA-cUT	356	11;215.25;320;431.25;1229	239	27;174.5;277;366.5;992	-0.595641	0.807827	-8.46053	4.91691e-16	1.4843e-15	-8.11353	4.11432e-11
condition_final.c24hCA-cUT	356	11;215.25;320;431.25;1229	239	27;174.5;277;366.5;992	0.65254	0.507322	8.39982	4.90331e-16	1.48024e-15	8.11387	4.10294e-11
condition_final.c24hCA-cUT	356	11;215.25;320;431.25;1229	239	27;174.5;277;366.5;992	-0.0930213	6.68013	-8.38488	4.88401e-16	1.47447e-15	-8.11435	4.08679e-11
condition_final.c24hCA-cUT	356	11;215.25;320;431.25;1229	239	27;174.5;277;366.5;992	-0.452884	1.67731	-8.4252	4.87859e-16	1.47289e-15	-8.11448	4.08226e-11
condition_final.c24hCA-cUT	356	11;215.25;320;431.25;1229	239	27;174.5;277;366.5;992	0.670137	0.580866	8.41298	4.82397e-16	1.45645e-15	8.11585	4.03655e-11
condition_final.c24hCA-cUT	356	11;215.25;320;431.25;1229	239	27;174.5;277;366.5;992	-0.626469	1.44591	-8.35383	4.82199e-16	1.45591e-15	-8.1159	4.0349e-11
condition_final.c24hCA-cUT	356	11;215.25;320;431.25;1229	239	27;174.5;277;366.5;992	-0.470097	1.56527	-8.39297	4.80457e-16	1.4507e-15	-8.11634	4.02032e-11
condition_final.c24hCA-cUT	356	11;215.25;320;431.25;1229	239	27;174.5;277;366.5;992	0.622632	1.0058	8.36402	4.80126e-16	1.44975e-15	8.11642	4.01755e-11
condition_final.c24hCA-cUT	356	11;215.25;320;431.25;1229	239	27;174.5;277;366.5;992	0.506145	1.3875	8.37776	4.78794e-16	1.44578e-15	8.11676	4.00641e-11
condition_final.c24hCA-cUT	356	11;215.25;320;431.25;1229	239	27;174.5;277;366.5;992	-0.670499	0.429096	-8.40293	4.78406e-16	1.44466e-15	-8.11686	4.00316e-11
condition_final.c24hCA-cUT	356	11;215.25;320;431.25;1229	239	27;174.5;277;366.5;992	0.598786	0.871821	8.43844	4.77592e-16	1.44226e-15	8.11707	3.99635e-11
condition_final.c24hCA-cUT	356	11;215.25;320;431.25;1229	239	27;174.5;277;366.5;992	-0.527486	1.50459	-8.38084	4.77574e-16	1.44225e-15	-8.11707	3.99619e-11
condition_final.c24hCA-cUT	356	11;215.25;320;431.25;1229	239	27;174.5;277;366.5;992	-0.709507	0.374152	-8.37795	4.77029e-16	1.44066e-15	-8.11721	3.99164e-11
condition_final.c24hCA-cUT	356	11;215.25;320;431.25;1229	239	27;174.5;277;366.5;992	0.618315	0.837833	8.45951	4.76455e-16	1.43898e-15	8.11735	3.98683e-11
condition_final.c24hCA-cUT	356	11;215.25;320;431.25;1229	239	27;174.5;277;366.5;992	0.561988	1.34522	8.35654	4.73797e-16	1.431e-15	8.11803	3.96459e-11
condition_final.c24hCA-cUT	356	11;215.25;320;431.25;1229	239	27;174.5;277;366.5;992	0.59519	0.945199	8.36747	4.72478e-16	1.42707e-15	8.11837	3.95356e-11
condition_final.c24hCA-cUT	356	11;215.25;320;431.25;1229	239	27;174.5;277;366.5;992	-0.0907949	6.80336	-8.39961	4.71765e-16	1.42497e-15	-8.11856	3.94759e-11
condition_final.c24hCA-cUT	356	11;215.25;320;431.25;1229	239	27;174.5;277;366.5;992	-0.485211	1.67511	-8.39995	4.71743e-16	1.42495e-15	-8.11856	3.9474e-11
condition_final.c24hCA-cUT	356	11;215.25;320;431.25;1229	239	27;174.5;277;366.5;992	0.375173	2.05453	8.43632	4.70657e-16	1.42172e-15	8.11884	3.93832e-11
condition_final.c24hCA-cUT	356	11;215.25;320;431.25;1229	239	27;174.5;277;366.5;992	0.387382	2.34684	8.40211	4.70167e-16	1.4203e-15	8.11897	3.93422e-11
condition_final.c24hCA-cUT	356	11;215.25;320;431.25;1229	239	27;174.5;277;366.5;992	-0.133573	5.23702	-8.42078	4.69563e-16	1.41852e-15	-8.11912	3.92916e-11
condition_final.c24hCA-cUT	356	11;215.25;320;431.25;1229	239	27;174.5;277;366.5;992	0.638438	1.19312	8.37577	4.69277e-16	1.41771e-15	8.1192	3.92677e-11
condition_final.c24hCA-cUT	356	11;215.25;320;431.25;1229	239	27;174.5;277;366.5;992	0.149607	5.19586	8.36381	4.67551e-16	1.41255e-15	8.11964	3.91233e-11
condition_final.c24hCA-cUT	356	11;215.25;320;431.25;1229	239	27;174.5;277;366.5;992	-0.302501	3.13263	-8.38019	4.6674e-16	1.41015e-15	-8.11986	3.90554e-11
condition_final.c24hCA-cUT	356	11;215.25;320;431.25;1229	239	27;174.5;277;366.5;992	0.261161	4.73583	8.42838	4.66459e-16	1.40935e-15	8.11993	3.90319e-11
condition_final.c24hCA-cUT	356	11;215.25;320;431.25;1229	239	27;174.5;277;366.5;992	-0.453052	1.5937	-8.43943	4.65632e-16	1.4069e-15	-8.12014	3.89627e-11
condition_final.c24hCA-cUT	356	11;215.25;320;431.25;1229	239	27;174.5;277;366.5;992	-0.329542	2.63294	-8.42205	4.65223e-16	1.40571e-15	-8.12025	3.89284e-11
condition_final.c24hCA-cUT	356	11;215.25;320;431.25;1229	239	27;174.5;277;366.5;992	-0.120371	5.8109	-8.37558	4.6445e-16	1.40343e-15	-8.12045	3.88638e-11
condition_final.c24hCA-cUT	356	11;215.25;320;431.25;1229	239	27;174.5;277;366.5;992	-0.574597	0.780263	-8.40706	4.594e-16	1.38822e-15	-8.12178	3.84412e-11
condition_final.c24hCA-cUT	356	11;215.25;320;431.25;1229	239	27;174.5;277;366.5;992	-0.121435	5.81431	-8.37136	4.57295e-16	1.38191e-15	-8.12234	3.82651e-11
condition_final.c24hCA-cUT	356	11;215.25;320;431.25;1229	239	27;174.5;277;366.5;992	0.301786	3.24797	8.3605	4.56519e-16	1.37962e-15	8.12254	3.82002e-11
condition_final.c24hCA-cUT	356	11;215.25;320;431.25;1229	239	27;174.5;277;366.5;992	0.530734	2.02915	8.366	4.55544e-16	1.37672e-15	8.1228	3.81186e-11
condition_final.c24hCA-cUT	356	11;215.25;320;431.25;1229	239	27;174.5;277;366.5;992	-0.377987	2.06284	-8.43477	4.54607e-16	1.37394e-15	-8.12305	3.80401e-11
condition_final.c24hCA-cUT	356	11;215.25;320;431.25;1229	239	27;174.5;277;366.5;992	0.634785	0.706041	8.38801	4.51712e-16	1.36523e-15	8.12383	3.77979e-11
condition_final.c24hCA-cUT	356	11;215.25;320;431.25;1229	239	27;174.5;277;366.5;992	0.530405	1.40723	8.37209	4.50924e-16	1.3629e-15	8.12404	3.7732e-11
condition_final.c24hCA-cUT	356	11;215.25;320;431.25;1229	239	27;174.5;277;366.5;992	0.130871	5.30882	8.37518	4.50151e-16	1.36062e-15	8.12425	3.76673e-11
condition_final.c24hCA-cUT	356	11;215.25;320;431.25;1229	239	27;174.5;277;366.5;992	0.298108	3.19122	8.41089	4.50081e-16	1.36045e-15	8.12427	3.76614e-11
condition_final.c24hCA-cUT	356	11;215.25;320;431.25;1229	239	27;174.5;277;366.5;992	-0.541409	1.03675	-8.51015	4.49253e-16	1.358e-15	-8.12449	3.75922e-11
condition_final.c24hCA-cUT	356	11;215.25;320;431.25;1229	239	27;174.5;277;366.5;992	-0.114653	6.00087	-8.39596	4.48502e-16	1.35578e-15	-8.12469	3.75293e-11
condition_final.c24hCA-cUT	356	11;215.25;320;431.25;1229	239	27;174.5;277;366.5;992	-0.187028	5.23173	-8.38017	4.48325e-16	1.35529e-15	-8.12474	3.75145e-11
condition_final.c24hCA-cUT	356	11;215.25;320;431.25;1229	239	27;174.5;277;366.5;992	0.677179	0.901049	8.36932	4.46016e-16	1.34836e-15	8.12537	3.73213e-11
condition_final.c24hCA-cUT	356	11;215.25;320;431.25;1229	239	27;174.5;277;366.5;992	0.646706	0.425392	8.4053	4.45227e-16	1.34602e-15	8.12558	3.72553e-11
condition_final.c24hCA-cUT	356	11;215.25;320;431.25;1229	239	27;174.5;277;366.5;992	0.253588	3.47718	8.4014	4.42949e-16	1.33919e-15	8.1262	3.70647e-11
condition_final.c24hCA-cUT	356	11;215.25;320;431.25;1229	239	27;174.5;277;366.5;992	-0.623361	0.962529	-8.38777	4.40138e-16	1.33074e-15	-8.12697	3.68294e-11
condition_final.c24hCA-cUT	356	11;215.25;320;431.25;1229	239	27;174.5;277;366.5;992	0.404823	2.07534	8.38947	4.39915e-16	1.33011e-15	8.12704	3.68107e-11
condition_final.c24hCA-cUT	356	11;215.25;320;431.25;1229	239	27;174.5;277;366.5;992	-0.729998	0.421011	-8.38926	4.3963e-16	1.3293e-15	-8.12711	3.67869e-11
condition_final.c24hCA-cUT	356	11;215.25;320;431.25;1229	239	27;174.5;277;366.5;992	0.827658	0.269354	8.36742	4.3951e-16	1.32898e-15	8.12715	3.67768e-11
condition_final.c24hCA-cUT	356	11;215.25;320;431.25;1229	239	27;174.5;277;366.5;992	0.0936845	6.63016	8.40669	4.38226e-16	1.32514e-15	8.1275	3.66694e-11
condition_final.c24hCA-cUT	356	11;215.25;320;431.25;1229	239	27;174.5;277;366.5;992	0.434427	1.99685	8.39301	4.37527e-16	1.32308e-15	8.1277	3.66109e-11
condition_final.c24hCA-cUT	356	11;215.25;320;431.25;1229	239	27;174.5;277;366.5;992	-0.571564	1.43866	-8.40441	4.36746e-16	1.32077e-15	-8.12791	3.65456e-11
condition_final.c24hCA-cUT	356	11;215.25;320;431.25;1229	239	27;174.5;277;366.5;992	0.440016	1.81316	8.4093	4.349e-16	1.31523e-15	8.12843	3.63911e-11
condition_final.c24hCA-cUT	356	11;215.25;320;431.25;1229	239	27;174.5;277;366.5;992	0.625572	0.636921	8.43576	4.34865e-16	1.31517e-15	8.12844	3.63882e-11
condition_final.c24hCA-cUT	356	11;215.25;320;431.25;1229	239	27;174.5;277;366.5;992	-0.338697	2.74152	-8.38295	4.34007e-16	1.31262e-15	-8.12868	3.63164e-11
condition_final.c24hCA-cUT	356	11;215.25;320;431.25;1229	239	27;174.5;277;366.5;992	-0.58365	1.08524	-8.39594	4.32502e-16	1.30812e-15	-8.1291	3.61905e-11
condition_final.c24hCA-cUT	356	11;215.25;320;431.25;1229	239	27;174.5;277;366.5;992	-0.215326	4.25488	-8.38699	4.31662e-16	1.30563e-15	-8.12933	3.61202e-11
condition_final.c24hCA-cUT	356	11;215.25;320;431.25;1229	239	27;174.5;277;366.5;992	-0.175257	4.39264	-8.42905	4.30959e-16	1.30355e-15	-8.12953	3.60614e-11
condition_final.c24hCA-cUT	356	11;215.25;320;431.25;1229	239	27;174.5;277;366.5;992	0.744235	0.632999	8.37287	4.30329e-16	1.30169e-15	8.12971	3.60087e-11
condition_final.c24hCA-cUT	356	11;215.25;320;431.25;1229	239	27;174.5;277;366.5;992	-0.379378	2.02402	-8.46899	4.29801e-16	1.30014e-15	-8.12986	3.59645e-11
condition_final.c24hCA-cUT	356	11;215.25;320;431.25;1229	239	27;174.5;277;366.5;992	0.612205	0.839573	8.3865	4.2933e-16	1.29876e-15	8.12999	3.59251e-11
condition_final.c24hCA-cUT	356	11;215.25;320;431.25;1229	239	27;174.5;277;366.5;992	-0.0874807	6.87126	-8.41551	4.28813e-16	1.29724e-15	-8.13013	3.58818e-11
condition_final.c24hCA-cUT	356	11;215.25;320;431.25;1229	239	27;174.5;277;366.5;992	0.26746	3.89713	8.36864	4.28026e-16	1.29491e-15	8.13036	3.58159e-11
condition_final.c24hCA-cUT	356	11;215.25;320;431.25;1229	239	27;174.5;277;366.5;992	0.635462	0.587885	8.39324	4.27702e-16	1.29398e-15	8.13045	3.57888e-11
condition_final.c24hCA-cUT	356	11;215.25;320;431.25;1229	239	27;174.5;277;366.5;992	-0.368056	2.28602	-8.41547	4.27017e-16	1.29195e-15	-8.13064	3.57315e-11
condition_final.c24hCA-cUT	356	11;215.25;320;431.25;1229	239	27;174.5;277;366.5;992	-0.47787	1.23947	-8.54019	4.26557e-16	1.29061e-15	-8.13077	3.5693e-11
condition_final.c24hCA-cUT	356	11;215.25;320;431.25;1229	239	27;174.5;277;366.5;992	0.279721	3.99689	8.37252	4.24131e-16	1.28331e-15	8.13147	3.549e-11
condition_final.c24hCA-cUT	356	11;215.25;320;431.25;1229	239	27;174.5;277;366.5;992	-0.092714	6.86233	-8.41886	4.23325e-16	1.28092e-15	-8.1317	3.54225e-11
condition_final.c24hCA-cUT	356	11;215.25;320;431.25;1229	239	27;174.5;277;366.5;992	-0.123737	5.66794	-8.37457	4.23136e-16	1.2804e-15	-8.13175	3.54068e-11
condition_final.c24hCA-cUT	356	11;215.25;320;431.25;1229	239	27;174.5;277;366.5;992	0.547773	1.4447	8.38185	4.22724e-16	1.27919e-15	8.13187	3.53723e-11
condition_final.c24hCA-cUT	356	11;215.25;320;431.25;1229	239	27;174.5;277;366.5;992	0.360088	2.4613	8.38664	4.22306e-16	1.27798e-15	8.13199	3.53373e-11
condition_final.c24hCA-cUT	356	11;215.25;320;431.25;1229	239	27;174.5;277;366.5;992	-0.638935	0.388628	-8.40514	4.22046e-16	1.27723e-15	-8.13206	3.53155e-11
condition_final.c24hCA-cUT	356	11;215.25;320;431.25;1229	239	27;174.5;277;366.5;992	-0.533655	0.942083	-8.49119	4.21559e-16	1.27581e-15	-8.1322	3.52748e-11
condition_final.c24hCA-cUT	356	11;215.25;320;431.25;1229	239	27;174.5;277;366.5;992	-0.462249	1.96053	-8.37987	4.20814e-16	1.2736e-15	-8.13242	3.52125e-11
condition_final.c24hCA-cUT	356	11;215.25;320;431.25;1229	239	27;174.5;277;366.5;992	0.70076	0.755959	8.41656	4.20056e-16	1.27135e-15	8.13264	3.51491e-11
condition_final.c24hCA-cUT	356	11;215.25;320;431.25;1229	239	27;174.5;277;366.5;992	-0.11434	6.08024	-8.40664	4.1919e-16	1.26878e-15	-8.13289	3.50766e-11
condition_final.c24hCA-cUT	356	11;215.25;320;431.25;1229	239	27;174.5;277;366.5;992	-0.560874	0.885966	-8.42201	4.18881e-16	1.26788e-15	-8.13298	3.50507e-11
condition_final.c24hCA-cUT	356	11;215.25;320;431.25;1229	239	27;174.5;277;366.5;992	-0.349136	2.77678	-8.37736	4.17868e-16	1.26487e-15	-8.13327	3.4966e-11
condition_final.c24hCA-cUT	356	11;215.25;320;431.25;1229	239	27;174.5;277;366.5;992	0.690371	1.17682	8.37933	4.17189e-16	1.26286e-15	8.13347	3.49091e-11
condition_final.c24hCA-cUT	356	11;215.25;320;431.25;1229	239	27;174.5;277;366.5;992	-0.22122	4.01025	-8.38526	4.13279e-16	1.25107e-15	-8.13461	3.4582e-11
condition_final.c24hCA-cUT	356	11;215.25;320;431.25;1229	239	27;174.5;277;366.5;992	-0.418424	1.62486	-8.41195	4.12339e-16	1.24827e-15	-8.13488	3.45033e-11
condition_final.c24hCA-cUT	356	11;215.25;320;431.25;1229	239	27;174.5;277;366.5;992	-0.0786632	7.11673	-8.41339	4.11757e-16	1.24655e-15	-8.13505	3.44546e-11
condition_final.c24hCA-cUT	356	11;215.25;320;431.25;1229	239	27;174.5;277;366.5;992	-0.128269	5.34471	-8.39472	4.09216e-16	1.2389e-15	-8.1358	3.4242e-11
condition_final.c24hCA-cUT	356	11;215.25;320;431.25;1229	239	27;174.5;277;366.5;992	-0.594164	0.494587	-8.43141	4.08467e-16	1.23668e-15	-8.13603	3.41793e-11
condition_final.c24hCA-cUT	356	11;215.25;320;431.25;1229	239	27;174.5;277;366.5;992	0.113889	5.7181	8.41161	4.07345e-16	1.23332e-15	8.13636	3.40854e-11
condition_final.c24hCA-cUT	356	11;215.25;320;431.25;1229	239	27;174.5;277;366.5;992	-0.598362	0.511071	-8.45825	4.07257e-16	1.2331e-15	-8.13638	3.40781e-11
condition_final.c24hCA-cUT	356	11;215.25;320;431.25;1229	239	27;174.5;277;366.5;992	0.105402	6.08454	8.4159	4.07016e-16	1.23242e-15	8.13646	3.40579e-11
condition_final.c24hCA-cUT	356	11;215.25;320;431.25;1229	239	27;174.5;277;366.5;992	0.632995	0.844302	8.37669	4.06841e-16	1.23193e-15	8.13651	3.40432e-11
condition_final.c24hCA-cUT	356	11;215.25;320;431.25;1229	239	27;174.5;277;366.5;992	-0.247645	3.98811	-8.3745	4.06537e-16	1.23106e-15	-8.1366	3.40178e-11
condition_final.c24hCA-cUT	356	11;215.25;320;431.25;1229	239	27;174.5;277;366.5;992	-0.462499	1.44885	-8.40978	4.06141e-16	1.2299e-15	-8.13672	3.39846e-11
condition_final.c24hCA-cUT	356	11;215.25;320;431.25;1229	239	27;174.5;277;366.5;992	0.594941	0.952242	8.44146	4.05284e-16	1.22735e-15	8.13697	3.39129e-11
condition_final.c24hCA-cUT	356	11;215.25;320;431.25;1229	239	27;174.5;277;366.5;992	-0.608605	0.808472	-8.40422	4.0524e-16	1.22726e-15	-8.13699	3.39093e-11
condition_final.c24hCA-cUT	356	11;215.25;320;431.25;1229	239	27;174.5;277;366.5;992	0.432421	3.159	8.37694	4.05107e-16	1.2269e-15	8.13703	3.38981e-11
condition_final.c24hCA-cUT	356	11;215.25;320;431.25;1229	239	27;174.5;277;366.5;992	0.258926	3.2655	8.41841	4.03134e-16	1.22097e-15	8.13762	3.37331e-11
condition_final.c24hCA-cUT	356	11;215.25;320;431.25;1229	239	27;174.5;277;366.5;992	0.614642	1.54448	8.38041	4.02654e-16	1.21956e-15	8.13776	3.36929e-11
condition_final.c24hCA-cUT	356	11;215.25;320;431.25;1229	239	27;174.5;277;366.5;992	-0.126967	5.76897	-8.38327	4.02548e-16	1.21929e-15	-8.13779	3.3684e-11
condition_final.c24hCA-cUT	356	11;215.25;320;431.25;1229	239	27;174.5;277;366.5;992	0.732372	0.335891	8.40011	4.02473e-16	1.2191e-15	8.13782	3.36777e-11
condition_final.c24hCA-cUT	356	11;215.25;320;431.25;1229	239	27;174.5;277;366.5;992	-0.262713	3.07086	-8.41986	4.02224e-16	1.21839e-15	-8.13789	3.36569e-11
condition_final.c24hCA-cUT	356	11;215.25;320;431.25;1229	239	27;174.5;277;366.5;992	-0.681648	0.542159	-8.41631	3.99551e-16	1.21034e-15	-8.1387	3.34332e-11
condition_final.c24hCA-cUT	356	11;215.25;320;431.25;1229	239	27;174.5;277;366.5;992	-0.162853	5.55659	-8.38846	3.9949e-16	1.2102e-15	-8.13872	3.34282e-11
condition_final.c24hCA-cUT	356	11;215.25;320;431.25;1229	239	27;174.5;277;366.5;992	0.538098	1.1777	8.46245	3.99363e-16	1.20986e-15	8.13876	3.34175e-11
condition_final.c24hCA-cUT	356	11;215.25;320;431.25;1229	239	27;174.5;277;366.5;992	0.21532	4.04434	8.42506	3.99184e-16	1.20936e-15	8.13881	3.34025e-11
condition_final.c24hCA-cUT	356	11;215.25;320;431.25;1229	239	27;174.5;277;366.5;992	0.235089	4.06176	8.38826	3.98772e-16	1.20816e-15	8.13893	3.3368e-11
condition_final.c24hCA-cUT	356	11;215.25;320;431.25;1229	239	27;174.5;277;366.5;992	0.558152	1.16025	8.42747	3.9844e-16	1.20719e-15	8.13904	3.33402e-11
condition_final.c24hCA-cUT	356	11;215.25;320;431.25;1229	239	27;174.5;277;366.5;992	-0.0886863	6.76669	-8.43226	3.96158e-16	1.20032e-15	-8.13973	3.31493e-11
condition_final.c24hCA-cUT	356	11;215.25;320;431.25;1229	239	27;174.5;277;366.5;992	-0.454012	1.47389	-8.42544	3.9442e-16	1.1951e-15	-8.14026	3.30039e-11
condition_final.c24hCA-cUT	356	11;215.25;320;431.25;1229	239	27;174.5;277;366.5;992	0.546078	1.1458	8.42829	3.94016e-16	1.19392e-15	8.14039	3.29701e-11
condition_final.c24hCA-cUT	356	11;215.25;320;431.25;1229	239	27;174.5;277;366.5;992	-0.391726	2.23656	-8.3987	3.93953e-16	1.19377e-15	-8.14041	3.29648e-11
condition_final.c24hCA-cUT	356	11;215.25;320;431.25;1229	239	27;174.5;277;366.5;992	0.620917	0.706732	8.44389	3.92027e-16	1.18798e-15	8.141	3.28037e-11
condition_final.c24hCA-cUT	356	11;215.25;320;431.25;1229	239	27;174.5;277;366.5;992	0.544106	1.14539	8.45996	3.91548e-16	1.18657e-15	8.14115	3.27635e-11
condition_final.c24hCA-cUT	356	11;215.25;320;431.25;1229	239	27;174.5;277;366.5;992	0.436667	1.97761	8.38618	3.90307e-16	1.18285e-15	8.14153	3.26597e-11
condition_final.c24hCA-cUT	356	11;215.25;320;431.25;1229	239	27;174.5;277;366.5;992	-0.102246	6.49749	-8.43366	3.89695e-16	1.18104e-15	-8.14172	3.26085e-11
condition_final.c24hCA-cUT	356	11;215.25;320;431.25;1229	239	27;174.5;277;366.5;992	-0.106252	6.25665	-8.44908	3.88903e-16	1.17868e-15	-8.14197	3.25422e-11
condition_final.c24hCA-cUT	356	11;215.25;320;431.25;1229	239	27;174.5;277;366.5;992	-0.447233	1.84872	-8.39724	3.88091e-16	1.17626e-15	-8.14222	3.24743e-11
condition_final.c24hCA-cUT	356	11;215.25;320;431.25;1229	239	27;174.5;277;366.5;992	-0.575589	0.7797	-8.4144	3.86954e-16	1.17286e-15	-8.14258	3.23792e-11
condition_final.c24hCA-cUT	356	11;215.25;320;431.25;1229	239	27;174.5;277;366.5;992	0.501772	1.6551	8.39574	3.86661e-16	1.17201e-15	8.14267	3.23546e-11
condition_final.c24hCA-cUT	356	11;215.25;320;431.25;1229	239	27;174.5;277;366.5;992	0.286906	3.43831	8.39353	3.84783e-16	1.16637e-15	8.14326	3.21975e-11
condition_final.c24hCA-cUT	356	11;215.25;320;431.25;1229	239	27;174.5;277;366.5;992	-0.10619	6.28517	-8.42293	3.83935e-16	1.16384e-15	-8.14352	3.21265e-11
condition_final.c24hCA-cUT	356	11;215.25;320;431.25;1229	239	27;174.5;277;366.5;992	0.242527	3.48066	8.40768	3.83271e-16	1.16187e-15	8.14373	3.2071e-11
condition_final.c24hCA-cUT	356	11;215.25;320;431.25;1229	239	27;174.5;277;366.5;992	0.502649	1.40938	8.40292	3.82787e-16	1.16044e-15	8.14389	3.20305e-11
condition_final.c24hCA-cUT	356	11;215.25;320;431.25;1229	239	27;174.5;277;366.5;992	-0.634245	0.628602	-8.44278	3.82763e-16	1.16041e-15	-8.14389	3.20285e-11
condition_final.c24hCA-cUT	356	11;215.25;320;431.25;1229	239	27;174.5;277;366.5;992	0.25239	3.26222	8.39403	3.82296e-16	1.15904e-15	8.14404	3.19894e-11
condition_final.c24hCA-cUT	356	11;215.25;320;431.25;1229	239	27;174.5;277;366.5;992	-0.191522	3.97681	-8.43631	3.82174e-16	1.15871e-15	-8.14408	3.19792e-11
condition_final.c24hCA-cUT	356	11;215.25;320;431.25;1229	239	27;174.5;277;366.5;992	-0.298942	3.07604	-8.41251	3.82117e-16	1.15858e-15	-8.1441	3.19744e-11
condition_final.c24hCA-cUT	356	11;215.25;320;431.25;1229	239	27;174.5;277;366.5;992	-0.493396	1.23957	-8.44663	3.8048e-16	1.15365e-15	-8.14462	3.18374e-11
condition_final.c24hCA-cUT	356	11;215.25;320;431.25;1229	239	27;174.5;277;366.5;992	0.641786	0.878913	8.38971	3.79892e-16	1.15192e-15	8.14481	3.17883e-11
condition_final.c24hCA-cUT	356	11;215.25;320;431.25;1229	239	27;174.5;277;366.5;992	-0.184998	5.29658	-8.3854	3.79225e-16	1.14993e-15	-8.14502	3.17324e-11
condition_final.c24hCA-cUT	356	11;215.25;320;431.25;1229	239	27;174.5;277;366.5;992	0.797839	0.390878	8.38982	3.79123e-16	1.14967e-15	8.14505	3.17239e-11
condition_final.c24hCA-cUT	356	11;215.25;320;431.25;1229	239	27;174.5;277;366.5;992	-0.673288	0.497466	-8.431	3.78617e-16	1.14817e-15	-8.14521	3.16815e-11
condition_final.c24hCA-cUT	356	11;215.25;320;431.25;1229	239	27;174.5;277;366.5;992	-0.546414	1.68307	-8.38475	3.78461e-16	1.14774e-15	-8.14526	3.16685e-11
condition_final.c24hCA-cUT	356	11;215.25;320;431.25;1229	239	27;174.5;277;366.5;992	0.353665	2.44282	8.43968	3.78267e-16	1.1472e-15	8.14532	3.16523e-11
condition_final.c24hCA-cUT	356	11;215.25;320;431.25;1229	239	27;174.5;277;366.5;992	0.541184	1.06962	8.41863	3.77929e-16	1.14621e-15	8.14543	3.16239e-11
condition_final.c24hCA-cUT	356	11;215.25;320;431.25;1229	239	27;174.5;277;366.5;992	-0.55541	1.30785	-8.41713	3.77882e-16	1.14611e-15	-8.14545	3.16201e-11
condition_final.c24hCA-cUT	356	11;215.25;320;431.25;1229	239	27;174.5;277;366.5;992	0.601381	1.09964	8.419	3.77621e-16	1.14536e-15	8.14553	3.15982e-11
condition_final.c24hCA-cUT	356	11;215.25;320;431.25;1229	239	27;174.5;277;366.5;992	-0.155199	5.39936	-8.4475	3.77495e-16	1.14502e-15	-8.14557	3.15877e-11
condition_final.c24hCA-cUT	356	11;215.25;320;431.25;1229	239	27;174.5;277;366.5;992	0.711469	0.719124	8.4387	3.77315e-16	1.14452e-15	8.14563	3.15726e-11
condition_final.c24hCA-cUT	356	11;215.25;320;431.25;1229	239	27;174.5;277;366.5;992	-0.62061	0.486494	-8.43991	3.76862e-16	1.14318e-15	-8.14577	3.15347e-11
condition_final.c24hCA-cUT	356	11;215.25;320;431.25;1229	239	27;174.5;277;366.5;992	0.250741	3.61924	8.39339	3.76734e-16	1.14284e-15	8.14582	3.1524e-11
condition_final.c24hCA-cUT	356	11;215.25;320;431.25;1229	239	27;174.5;277;366.5;992	0.530263	1.23406	8.4094	3.76469e-16	1.14207e-15	8.1459	3.15018e-11
condition_final.c24hCA-cUT	356	11;215.25;320;431.25;1229	239	27;174.5;277;366.5;992	-0.50067	1.51078	-8.38957	3.75035e-16	1.13776e-15	-8.14636	3.13818e-11
condition_final.c24hCA-cUT	356	11;215.25;320;431.25;1229	239	27;174.5;277;366.5;992	0.289295	3.91653	8.3859	3.7445e-16	1.13603e-15	8.14655	3.13329e-11
condition_final.c24hCA-cUT	356	11;215.25;320;431.25;1229	239	27;174.5;277;366.5;992	0.590144	0.956253	8.40455	3.72644e-16	1.13059e-15	8.14714	3.11817e-11
condition_final.c24hCA-cUT	356	11;215.25;320;431.25;1229	239	27;174.5;277;366.5;992	-0.577828	0.981439	-8.45971	3.71206e-16	1.12627e-15	-8.1476	3.10614e-11
condition_final.c24hCA-cUT	356	11;215.25;320;431.25;1229	239	27;174.5;277;366.5;992	0.586822	1.05786	8.4308	3.69669e-16	1.12165e-15	8.14811	3.09328e-11
condition_final.c24hCA-cUT	356	11;215.25;320;431.25;1229	239	27;174.5;277;366.5;992	-0.577069	0.720351	-8.48289	3.69365e-16	1.12077e-15	-8.14821	3.09074e-11
condition_final.c24hCA-cUT	356	11;215.25;320;431.25;1229	239	27;174.5;277;366.5;992	0.552678	1.20633	8.41094	3.69066e-16	1.1199e-15	8.1483	3.08823e-11
condition_final.c24hCA-cUT	356	11;215.25;320;431.25;1229	239	27;174.5;277;366.5;992	-0.473512	1.72843	-8.42299	3.68723e-16	1.1189e-15	-8.14842	3.08536e-11
condition_final.c24hCA-cUT	356	11;215.25;320;431.25;1229	239	27;174.5;277;366.5;992	0.152182	4.93519	8.4023	3.68621e-16	1.11863e-15	8.14845	3.08451e-11
condition_final.c24hCA-cUT	356	11;215.25;320;431.25;1229	239	27;174.5;277;366.5;992	-0.449277	1.58645	-8.47411	3.67723e-16	1.11594e-15	-8.14874	3.07699e-11
condition_final.c24hCA-cUT	356	11;215.25;320;431.25;1229	239	27;174.5;277;366.5;992	-0.571352	0.638826	-8.52153	3.64981e-16	1.10766e-15	-8.14965	3.05405e-11
condition_final.c24hCA-cUT	356	11;215.25;320;431.25;1229	239	27;174.5;277;366.5;992	-0.496249	1.18114	-8.4842	3.61975e-16	1.09858e-15	-8.15065	3.02889e-11
condition_final.c24hCA-cUT	356	11;215.25;320;431.25;1229	239	27;174.5;277;366.5;992	-0.117576	5.47066	-8.46313	3.61896e-16	1.09838e-15	-8.15068	3.02823e-11
condition_final.c24hCA-cUT	356	11;215.25;320;431.25;1229	239	27;174.5;277;366.5;992	0.630371	0.898531	8.4267	3.61077e-16	1.09594e-15	8.15095	3.02139e-11
condition_final.c24hCA-cUT	356	11;215.25;320;431.25;1229	239	27;174.5;277;366.5;992	-0.105124	6.26866	-8.43705	3.59781e-16	1.09204e-15	-8.15138	3.01054e-11
condition_final.c24hCA-cUT	356	11;215.25;320;431.25;1229	239	27;174.5;277;366.5;992	-0.537053	1.25372	-8.4157	3.59769e-16	1.09204e-15	-8.15139	3.01044e-11
condition_final.c24hCA-cUT	356	11;215.25;320;431.25;1229	239	27;174.5;277;366.5;992	0.409176	2.31793	8.41047	3.58697e-16	1.08883e-15	8.15175	3.00146e-11
condition_final.c24hCA-cUT	356	11;215.25;320;431.25;1229	239	27;174.5;277;366.5;992	-0.103102	6.12102	-8.451	3.5684e-16	1.08323e-15	-8.15238	2.98593e-11
condition_final.c24hCA-cUT	356	11;215.25;320;431.25;1229	239	27;174.5;277;366.5;992	0.648287	0.554306	8.47569	3.55971e-16	1.08063e-15	8.15267	2.97866e-11
condition_final.c24hCA-cUT	356	11;215.25;320;431.25;1229	239	27;174.5;277;366.5;992	-0.658239	0.562482	-8.48136	3.55777e-16	1.08008e-15	-8.15274	2.97703e-11
condition_final.c24hCA-cUT	356	11;215.25;320;431.25;1229	239	27;174.5;277;366.5;992	0.741327	0.41677	8.39854	3.55377e-16	1.07891e-15	8.15287	2.97368e-11
condition_final.c24hCA-cUT	356	11;215.25;320;431.25;1229	239	27;174.5;277;366.5;992	-0.114181	5.6937	-8.44156	3.54837e-16	1.07731e-15	-8.15306	2.96917e-11
condition_final.c24hCA-cUT	356	11;215.25;320;431.25;1229	239	27;174.5;277;366.5;992	0.306519	4.21708	8.39266	3.54173e-16	1.07533e-15	8.15328	2.96361e-11
condition_final.c24hCA-cUT	356	11;215.25;320;431.25;1229	239	27;174.5;277;366.5;992	0.126455	5.51942	8.44105	3.53708e-16	1.07396e-15	8.15344	2.95972e-11
condition_final.c24hCA-cUT	356	11;215.25;320;431.25;1229	239	27;174.5;277;366.5;992	0.539619	1.68804	8.39546	3.52431e-16	1.07012e-15	8.15388	2.94904e-11
condition_final.c24hCA-cUT	356	11;215.25;320;431.25;1229	239	27;174.5;277;366.5;992	-0.685822	1.22343	-8.39826	3.52255e-16	1.06963e-15	-8.15394	2.94757e-11
condition_final.c24hCA-cUT	356	11;215.25;320;431.25;1229	239	27;174.5;277;366.5;992	-0.464466	1.46903	-8.49864	3.51429e-16	1.06716e-15	-8.15422	2.94065e-11
condition_final.c24hCA-cUT	356	11;215.25;320;431.25;1229	239	27;174.5;277;366.5;992	0.640923	0.713348	8.42174	3.51163e-16	1.06639e-15	8.15432	2.93843e-11
condition_final.c24hCA-cUT	356	11;215.25;320;431.25;1229	239	27;174.5;277;366.5;992	-0.146861	5.22569	-8.42047	3.51136e-16	1.06634e-15	-8.15432	2.9382e-11
condition_final.c24hCA-cUT	356	11;215.25;320;431.25;1229	239	27;174.5;277;366.5;992	0.707818	0.752298	8.40003	3.51006e-16	1.06599e-15	8.15437	2.93711e-11
condition_final.c24hCA-cUT	356	11;215.25;320;431.25;1229	239	27;174.5;277;366.5;992	0.660408	0.684008	8.41326	3.50048e-16	1.06312e-15	8.1547	2.9291e-11
condition_final.c24hCA-cUT	356	11;215.25;320;431.25;1229	239	27;174.5;277;366.5;992	0.722839	0.578819	8.40068	3.49879e-16	1.06264e-15	8.15476	2.92769e-11
condition_final.c24hCA-cUT	356	11;215.25;320;431.25;1229	239	27;174.5;277;366.5;992	-0.268452	3.25797	-8.448	3.49816e-16	1.06249e-15	-8.15478	2.92715e-11
condition_final.c24hCA-cUT	356	11;215.25;320;431.25;1229	239	27;174.5;277;366.5;992	0.148623	4.87079	8.433	3.4967e-16	1.06208e-15	8.15483	2.92593e-11
condition_final.c24hCA-cUT	356	11;215.25;320;431.25;1229	239	27;174.5;277;366.5;992	0.609515	0.518386	8.46031	3.4949e-16	1.06158e-15	8.15489	2.92443e-11
condition_final.c24hCA-cUT	356	11;215.25;320;431.25;1229	239	27;174.5;277;366.5;992	0.19673	4.3675	8.42374	3.46915e-16	1.05379e-15	8.15579	2.90288e-11
condition_final.c24hCA-cUT	356	11;215.25;320;431.25;1229	239	27;174.5;277;366.5;992	-0.649286	1.12145	-8.40706	3.46646e-16	1.05301e-15	-8.15588	2.90063e-11
condition_final.c24hCA-cUT	356	11;215.25;320;431.25;1229	239	27;174.5;277;366.5;992	-0.180985	4.49902	-8.42452	3.46041e-16	1.05121e-15	-8.15609	2.89557e-11
condition_final.c24hCA-cUT	356	11;215.25;320;431.25;1229	239	27;174.5;277;366.5;992	0.50211	2.65811	8.40671	3.45759e-16	1.05039e-15	8.15619	2.8932e-11
condition_final.c24hCA-cUT	356	11;215.25;320;431.25;1229	239	27;174.5;277;366.5;992	-0.153701	5.13647	-8.41112	3.44287e-16	1.04596e-15	-8.15671	2.88089e-11
condition_final.c24hCA-cUT	356	11;215.25;320;431.25;1229	239	27;174.5;277;366.5;992	0.654496	1.10545	8.41862	3.43712e-16	1.04425e-15	8.15691	2.87608e-11
condition_final.c24hCA-cUT	356	11;215.25;320;431.25;1229	239	27;174.5;277;366.5;992	0.609928	0.79432	8.48887	3.42979e-16	1.04206e-15	8.15717	2.86994e-11
condition_final.c24hCA-cUT	356	11;215.25;320;431.25;1229	239	27;174.5;277;366.5;992	-0.220961	3.68991	-8.48605	3.42292e-16	1.04001e-15	-8.15741	2.8642e-11
condition_final.c24hCA-cUT	356	11;215.25;320;431.25;1229	239	27;174.5;277;366.5;992	-0.126206	5.74774	-8.41922	3.41075e-16	1.03635e-15	-8.15784	2.85401e-11
condition_final.c24hCA-cUT	356	11;215.25;320;431.25;1229	239	27;174.5;277;366.5;992	-0.670878	0.483891	-8.46706	3.40423e-16	1.03441e-15	-8.15807	2.84855e-11
condition_final.c24hCA-cUT	356	11;215.25;320;431.25;1229	239	27;174.5;277;366.5;992	0.636326	0.680232	8.44133	3.40396e-16	1.03436e-15	8.15808	2.84833e-11
condition_final.c24hCA-cUT	356	11;215.25;320;431.25;1229	239	27;174.5;277;366.5;992	-0.575261	0.973952	-8.4307	3.4038e-16	1.03436e-15	-8.15808	2.8482e-11
condition_final.c24hCA-cUT	356	11;215.25;320;431.25;1229	239	27;174.5;277;366.5;992	-0.439404	1.40927	-8.514	3.39663e-16	1.03221e-15	-8.15834	2.8422e-11
condition_final.c24hCA-cUT	356	11;215.25;320;431.25;1229	239	27;174.5;277;366.5;992	0.562365	1.09031	8.41662	3.39138e-16	1.03066e-15	8.15853	2.83781e-11
condition_final.c24hCA-cUT	356	11;215.25;320;431.25;1229	239	27;174.5;277;366.5;992	-0.375271	1.98983	-8.4674	3.39044e-16	1.03041e-15	-8.15856	2.83702e-11
condition_final.c24hCA-cUT	356	11;215.25;320;431.25;1229	239	27;174.5;277;366.5;992	-0.530934	1.01296	-8.50482	3.39008e-16	1.03034e-15	-8.15857	2.83672e-11
condition_final.c24hCA-cUT	356	11;215.25;320;431.25;1229	239	27;174.5;277;366.5;992	0.382786	2.82314	8.40909	3.38893e-16	1.03002e-15	8.15861	2.83575e-11
condition_final.c24hCA-cUT	356	11;215.25;320;431.25;1229	239	27;174.5;277;366.5;992	0.533148	2.33804	8.50116	3.3837e-16	1.02847e-15	8.1588	2.83138e-11
condition_final.c24hCA-cUT	356	11;215.25;320;431.25;1229	239	27;174.5;277;366.5;992	-0.653966	0.485121	-8.45167	3.37603e-16	1.02618e-15	-8.15907	2.82496e-11
condition_final.c24hCA-cUT	356	11;215.25;320;431.25;1229	239	27;174.5;277;366.5;992	-0.65061	0.414306	-8.44361	3.37107e-16	1.02471e-15	-8.15925	2.82081e-11
condition_final.c24hCA-cUT	356	11;215.25;320;431.25;1229	239	27;174.5;277;366.5;992	0.322374	2.71319	8.43608	3.35489e-16	1.01983e-15	8.15983	2.80727e-11
condition_final.c24hCA-cUT	356	11;215.25;320;431.25;1229	239	27;174.5;277;366.5;992	-0.0849041	7.03879	-8.45914	3.34045e-16	1.01547e-15	-8.16035	2.79519e-11
condition_final.c24hCA-cUT	356	11;215.25;320;431.25;1229	239	27;174.5;277;366.5;992	-0.574921	1.03414	-8.43501	3.33714e-16	1.0145e-15	-8.16047	2.79241e-11
condition_final.c24hCA-cUT	356	11;215.25;320;431.25;1229	239	27;174.5;277;366.5;992	0.158789	4.52071	8.43703	3.33679e-16	1.01443e-15	8.16049	2.79212e-11
condition_final.c24hCA-cUT	356	11;215.25;320;431.25;1229	239	27;174.5;277;366.5;992	0.109513	6.22029	8.4386	3.33659e-16	1.01441e-15	8.16049	2.79196e-11
condition_final.c24hCA-cUT	356	11;215.25;320;431.25;1229	239	27;174.5;277;366.5;992	-0.103288	6.43875	-8.45509	3.33437e-16	1.01377e-15	-8.16057	2.7901e-11
condition_final.c24hCA-cUT	356	11;215.25;320;431.25;1229	239	27;174.5;277;366.5;992	0.642589	0.899105	8.42662	3.3328e-16	1.01333e-15	8.16063	2.78879e-11
condition_final.c24hCA-cUT	356	11;215.25;320;431.25;1229	239	27;174.5;277;366.5;992	-0.463314	1.45132	-8.43621	3.32725e-16	1.01168e-15	-8.16083	2.78415e-11
condition_final.c24hCA-cUT	356	11;215.25;320;431.25;1229	239	27;174.5;277;366.5;992	-0.429362	1.98816	-8.41756	3.32429e-16	1.01082e-15	-8.16094	2.78166e-11
condition_final.c24hCA-cUT	356	11;215.25;320;431.25;1229	239	27;174.5;277;366.5;992	-0.369897	2.26233	-8.51548	3.31861e-16	1.00913e-15	-8.16115	2.77692e-11
condition_final.c24hCA-cUT	356	11;215.25;320;431.25;1229	239	27;174.5;277;366.5;992	0.695384	0.441899	8.43794	3.31844e-16	1.00911e-15	8.16115	2.77677e-11
condition_final.c24hCA-cUT	356	11;215.25;320;431.25;1229	239	27;174.5;277;366.5;992	-0.289459	3.43083	-8.40711	3.31245e-16	1.00733e-15	-8.16137	2.77176e-11
condition_final.c24hCA-cUT	356	11;215.25;320;431.25;1229	239	27;174.5;277;366.5;992	-0.144975	5.12583	-8.45751	3.30343e-16	1.00462e-15	-8.1617	2.76421e-11
condition_final.c24hCA-cUT	356	11;215.25;320;431.25;1229	239	27;174.5;277;366.5;992	0.322817	2.70019	8.4549	3.28907e-16	1.00029e-15	8.16223	2.75219e-11
condition_final.c24hCA-cUT	356	11;215.25;320;431.25;1229	239	27;174.5;277;366.5;992	-0.588445	0.866101	-8.4706	3.28547e-16	9.99229e-16	-8.16236	2.74918e-11
condition_final.c24hCA-cUT	356	11;215.25;320;431.25;1229	239	27;174.5;277;366.5;992	-0.76486	0.744797	-8.40383	3.27801e-16	9.96999e-16	-8.16263	2.74294e-11
condition_final.c24hCA-cUT	356	11;215.25;320;431.25;1229	239	27;174.5;277;366.5;992	0.405585	2.2569	8.42863	3.26876e-16	9.94221e-16	8.16297	2.7352e-11
condition_final.c24hCA-cUT	356	11;215.25;320;431.25;1229	239	27;174.5;277;366.5;992	-0.308762	2.89713	-8.42122	3.26562e-16	9.93302e-16	-8.16309	2.73257e-11
condition_final.c24hCA-cUT	356	11;215.25;320;431.25;1229	239	27;174.5;277;366.5;992	0.502826	1.43551	8.43692	3.26262e-16	9.92425e-16	8.1632	2.73006e-11
condition_final.c24hCA-cUT	356	11;215.25;320;431.25;1229	239	27;174.5;277;366.5;992	0.457132	1.99457	8.41904	3.26054e-16	9.91829e-16	8.16328	2.72832e-11
condition_final.c24hCA-cUT	356	11;215.25;320;431.25;1229	239	27;174.5;277;366.5;992	0.639158	1.21041	8.42054	3.25752e-16	9.90947e-16	8.16339	2.7258e-11
condition_final.c24hCA-cUT	356	11;215.25;320;431.25;1229	239	27;174.5;277;366.5;992	0.623633	0.682025	8.44206	3.2503e-16	9.88787e-16	8.16366	2.71976e-11
condition_final.c24hCA-cUT	356	11;215.25;320;431.25;1229	239	27;174.5;277;366.5;992	-0.232311	3.98991	-8.41625	3.24049e-16	9.85837e-16	-8.16402	2.71154e-11
condition_final.c24hCA-cUT	356	11;215.25;320;431.25;1229	239	27;174.5;277;366.5;992	0.446096	1.89688	8.44223	3.23004e-16	9.82694e-16	8.16441	2.7028e-11
condition_final.c24hCA-cUT	356	11;215.25;320;431.25;1229	239	27;174.5;277;366.5;992	-0.606202	0.445668	-8.46884	3.22905e-16	9.82427e-16	-8.16445	2.70197e-11
condition_final.c24hCA-cUT	356	11;215.25;320;431.25;1229	239	27;174.5;277;366.5;992	0.385293	2.72338	8.40678	3.2259e-16	9.81505e-16	8.16457	2.69933e-11
condition_final.c24hCA-cUT	356	11;215.25;320;431.25;1229	239	27;174.5;277;366.5;992	0.169616	4.67259	8.44731	3.22319e-16	9.80718e-16	8.16467	2.69707e-11
condition_final.c24hCA-cUT	356	11;215.25;320;431.25;1229	239	27;174.5;277;366.5;992	-0.222608	4.87169	-8.41384	3.2181e-16	9.79203e-16	-8.16486	2.69281e-11
condition_final.c24hCA-cUT	356	11;215.25;320;431.25;1229	239	27;174.5;277;366.5;992	-0.105136	6.16001	-8.49746	3.21783e-16	9.79156e-16	-8.16487	2.69258e-11
condition_final.c24hCA-cUT	356	11;215.25;320;431.25;1229	239	27;174.5;277;366.5;992	-0.110199	5.93284	-8.43092	3.20869e-16	9.76412e-16	-8.16521	2.68494e-11
condition_final.c24hCA-cUT	356	11;215.25;320;431.25;1229	239	27;174.5;277;366.5;992	0.301347	2.89352	8.41703	3.20029e-16	9.73891e-16	8.16553	2.67791e-11
condition_final.c24hCA-cUT	356	11;215.25;320;431.25;1229	239	27;174.5;277;366.5;992	-0.150479	6.00985	-8.4096	3.19813e-16	9.73267e-16	-8.16561	2.6761e-11
condition_final.c24hCA-cUT	356	11;215.25;320;431.25;1229	239	27;174.5;277;366.5;992	0.364992	3.18518	8.40989	3.18739e-16	9.70035e-16	8.16602	2.66711e-11
condition_final.c24hCA-cUT	356	11;215.25;320;431.25;1229	239	27;174.5;277;366.5;992	-0.273094	3.10091	-8.45559	3.18541e-16	9.69469e-16	-8.16609	2.66546e-11
condition_final.c24hCA-cUT	356	11;215.25;320;431.25;1229	239	27;174.5;277;366.5;992	-0.395836	2.03053	-8.50901	3.18226e-16	9.68546e-16	-8.16621	2.66282e-11
condition_final.c24hCA-cUT	356	11;215.25;320;431.25;1229	239	27;174.5;277;366.5;992	-0.610328	0.737741	-8.46413	3.18226e-16	9.68546e-16	-8.16621	2.66282e-11
condition_final.c24hCA-cUT	356	11;215.25;320;431.25;1229	239	27;174.5;277;366.5;992	-0.127367	5.96005	-8.43668	3.17263e-16	9.65685e-16	-8.16658	2.65477e-11
condition_final.c24hCA-cUT	356	11;215.25;320;431.25;1229	239	27;174.5;277;366.5;992	0.673484	0.500413	8.46044	3.17157e-16	9.65396e-16	8.16662	2.65387e-11
condition_final.c24hCA-cUT	356	11;215.25;320;431.25;1229	239	27;174.5;277;366.5;992	0.554294	1.37499	8.46416	3.16969e-16	9.64859e-16	8.16669	2.6523e-11
condition_final.c24hCA-cUT	356	11;215.25;320;431.25;1229	239	27;174.5;277;366.5;992	-0.252665	3.68092	-8.42266	3.16691e-16	9.64048e-16	-8.16679	2.64997e-11
condition_final.c24hCA-cUT	356	11;215.25;320;431.25;1229	239	27;174.5;277;366.5;992	0.388637	2.16589	8.43838	3.1578e-16	9.61311e-16	8.16714	2.64236e-11
condition_final.c24hCA-cUT	356	11;215.25;320;431.25;1229	239	27;174.5;277;366.5;992	-0.691413	0.377684	-8.4743	3.15765e-16	9.613e-16	-8.16715	2.64223e-11
condition_final.c24hCA-cUT	356	11;215.25;320;431.25;1229	239	27;174.5;277;366.5;992	-0.48895	1.35878	-8.45819	3.14728e-16	9.58176e-16	-8.16755	2.63355e-11
condition_final.c24hCA-cUT	356	11;215.25;320;431.25;1229	239	27;174.5;277;366.5;992	0.532203	1.67199	8.41415	3.08869e-16	9.40374e-16	8.16981	2.58452e-11
condition_final.c24hCA-cUT	356	11;215.25;320;431.25;1229	239	27;174.5;277;366.5;992	-0.352808	2.42806	-8.45022	3.08364e-16	9.3887e-16	-8.17001	2.5803e-11
condition_final.c24hCA-cUT	356	11;215.25;320;431.25;1229	239	27;174.5;277;366.5;992	-0.682891	0.428917	-8.4355	3.06874e-16	9.34369e-16	-8.17059	2.56783e-11
condition_final.c24hCA-cUT	356	11;215.25;320;431.25;1229	239	27;174.5;277;366.5;992	0.475364	1.6369	8.43201	3.06521e-16	9.33328e-16	8.17073	2.56488e-11
condition_final.c24hCA-cUT	356	11;215.25;320;431.25;1229	239	27;174.5;277;366.5;992	0.396931	2.0954	8.50862	3.0648e-16	9.33235e-16	8.17075	2.56453e-11
condition_final.c24hCA-cUT	356	11;215.25;320;431.25;1229	239	27;174.5;277;366.5;992	-0.592786	0.592773	-8.44875	3.05596e-16	9.30579e-16	-8.1711	2.55714e-11
condition_final.c24hCA-cUT	356	11;215.25;320;431.25;1229	239	27;174.5;277;366.5;992	-0.655852	0.697956	-8.42216	3.05441e-16	9.30141e-16	-8.17116	2.55584e-11
condition_final.c24hCA-cUT	356	11;215.25;320;431.25;1229	239	27;174.5;277;366.5;992	-0.674382	0.462655	-8.47499	3.04898e-16	9.28521e-16	-8.17137	2.5513e-11
condition_final.c24hCA-cUT	356	11;215.25;320;431.25;1229	239	27;174.5;277;366.5;992	0.585966	1.1712	8.42227	3.04817e-16	9.28307e-16	8.17141	2.55062e-11
condition_final.c24hCA-cUT	356	11;215.25;320;431.25;1229	239	27;174.5;277;366.5;992	0.339733	2.6917	8.44215	3.04576e-16	9.27607e-16	8.1715	2.5486e-11
condition_final.c24hCA-cUT	356	11;215.25;320;431.25;1229	239	27;174.5;277;366.5;992	-0.498318	1.64952	-8.41765	3.04057e-16	9.26062e-16	-8.17171	2.54426e-11
condition_final.c24hCA-cUT	356	11;215.25;320;431.25;1229	239	27;174.5;277;366.5;992	-0.294163	3.45993	-8.4277	3.03422e-16	9.2416e-16	-8.17196	2.53895e-11
condition_final.c24hCA-cUT	356	11;215.25;320;431.25;1229	239	27;174.5;277;366.5;992	-0.703168	0.5394	-8.48481	3.0329e-16	9.2379e-16	-8.17201	2.53784e-11
condition_final.c24hCA-cUT	356	11;215.25;320;431.25;1229	239	27;174.5;277;366.5;992	-0.209402	4.18517	-8.42541	3.03039e-16	9.23062e-16	-8.17211	2.53574e-11
condition_final.c24hCA-cUT	356	11;215.25;320;431.25;1229	239	27;174.5;277;366.5;992	0.138824	5.01833	8.46653	3.02649e-16	9.21905e-16	8.17227	2.53247e-11
condition_final.c24hCA-cUT	356	11;215.25;320;431.25;1229	239	27;174.5;277;366.5;992	0.366883	2.26901	8.48459	3.01971e-16	9.19874e-16	8.17254	2.5268e-11
condition_final.c24hCA-cUT	356	11;215.25;320;431.25;1229	239	27;174.5;277;366.5;992	-0.553753	0.869256	-8.49467	3.01879e-16	9.19627e-16	-8.17257	2.52603e-11
condition_final.c24hCA-cUT	356	11;215.25;320;431.25;1229	239	27;174.5;277;366.5;992	0.625558	0.672207	8.49581	3.01733e-16	9.19218e-16	8.17263	2.52482e-11
condition_final.c24hCA-cUT	356	11;215.25;320;431.25;1229	239	27;174.5;277;366.5;992	0.361557	2.33235	8.43974	3.01713e-16	9.19188e-16	8.17264	2.52464e-11
condition_final.c24hCA-cUT	356	11;215.25;320;431.25;1229	239	27;174.5;277;366.5;992	-0.215299	3.62356	-8.4633	3.01681e-16	9.19126e-16	-8.17265	2.52438e-11
condition_final.c24hCA-cUT	356	11;215.25;320;431.25;1229	239	27;174.5;277;366.5;992	-0.638657	0.417886	-8.46038	2.97969e-16	9.07849e-16	-8.17415	2.49332e-11
condition_final.c24hCA-cUT	356	11;215.25;320;431.25;1229	239	27;174.5;277;366.5;992	0.362716	2.39624	8.42991	2.97302e-16	9.05848e-16	8.17442	2.48773e-11
condition_final.c24hCA-cUT	356	11;215.25;320;431.25;1229	239	27;174.5;277;366.5;992	0.627922	0.690137	8.4708	2.95866e-16	9.01506e-16	8.175	2.47572e-11
condition_final.c24hCA-cUT	356	11;215.25;320;431.25;1229	239	27;174.5;277;366.5;992	0.682639	0.467399	8.44082	2.95841e-16	9.01464e-16	8.17501	2.47551e-11
condition_final.c24hCA-cUT	356	11;215.25;320;431.25;1229	239	27;174.5;277;366.5;992	-0.114526	5.81917	-8.44138	2.95697e-16	9.01058e-16	-8.17507	2.47431e-11
condition_final.c24hCA-cUT	356	11;215.25;320;431.25;1229	239	27;174.5;277;366.5;992	0.523826	1.95221	8.42663	2.95048e-16	8.99113e-16	8.17533	2.46887e-11
condition_final.c24hCA-cUT	356	11;215.25;320;431.25;1229	239	27;174.5;277;366.5;992	-0.617516	0.487894	-8.52587	2.94694e-16	8.98066e-16	-8.17548	2.46591e-11
condition_final.c24hCA-cUT	356	11;215.25;320;431.25;1229	239	27;174.5;277;366.5;992	-0.147047	4.91048	-8.47216	2.9398e-16	8.95922e-16	-8.17577	2.45993e-11
condition_final.c24hCA-cUT	356	11;215.25;320;431.25;1229	239	27;174.5;277;366.5;992	0.135607	5.28623	8.43961	2.93623e-16	8.94867e-16	8.17592	2.45695e-11
condition_final.c24hCA-cUT	356	11;215.25;320;431.25;1229	239	27;174.5;277;366.5;992	-0.727848	0.545451	-8.44612	2.92647e-16	8.91927e-16	-8.17632	2.44879e-11
condition_final.c24hCA-cUT	356	11;215.25;320;431.25;1229	239	27;174.5;277;366.5;992	0.259086	3.47896	8.4359	2.92264e-16	8.90792e-16	8.17648	2.44558e-11
condition_final.c24hCA-cUT	356	11;215.25;320;431.25;1229	239	27;174.5;277;366.5;992	0.148994	5.17553	8.42494	2.91647e-16	8.88942e-16	8.17673	2.44041e-11
condition_final.c24hCA-cUT	356	11;215.25;320;431.25;1229	239	27;174.5;277;366.5;992	-0.143742	5.261	-8.46641	2.90398e-16	8.85169e-16	-8.17725	2.42997e-11
condition_final.c24hCA-cUT	356	11;215.25;320;431.25;1229	239	27;174.5;277;366.5;992	0.377871	2.66135	8.44818	2.89625e-16	8.82845e-16	8.17757	2.4235e-11
condition_final.c24hCA-cUT	356	11;215.25;320;431.25;1229	239	27;174.5;277;366.5;992	-0.510753	1.21415	-8.53605	2.88965e-16	8.80865e-16	-8.17784	2.41797e-11
condition_final.c24hCA-cUT	356	11;215.25;320;431.25;1229	239	27;174.5;277;366.5;992	0.147611	5.13186	8.44977	2.87346e-16	8.75962e-16	8.17852	2.40443e-11
condition_final.c24hCA-cUT	356	11;215.25;320;431.25;1229	239	27;174.5;277;366.5;992	-0.328067	2.4203	-8.49964	2.86368e-16	8.7301e-16	-8.17893	2.39624e-11
condition_final.c24hCA-cUT	356	11;215.25;320;431.25;1229	239	27;174.5;277;366.5;992	-0.624928	0.438261	-8.51226	2.86007e-16	8.71944e-16	-8.17908	2.39322e-11
condition_final.c24hCA-cUT	356	11;215.25;320;431.25;1229	239	27;174.5;277;366.5;992	0.417041	2.33395	8.42718	2.85983e-16	8.71902e-16	8.1791	2.39302e-11
condition_final.c24hCA-cUT	356	11;215.25;320;431.25;1229	239	27;174.5;277;366.5;992	-0.372084	3.80805	-8.50793	2.85925e-16	8.71757e-16	-8.17912	2.39254e-11
condition_final.c24hCA-cUT	356	11;215.25;320;431.25;1229	239	27;174.5;277;366.5;992	0.416173	2.05872	8.43749	2.85593e-16	8.70775e-16	8.17926	2.38976e-11
condition_final.c24hCA-cUT	356	11;215.25;320;431.25;1229	239	27;174.5;277;366.5;992	-0.617386	0.706086	-8.45516	2.85553e-16	8.70685e-16	-8.17928	2.38942e-11
condition_final.c24hCA-cUT	356	11;215.25;320;431.25;1229	239	27;174.5;277;366.5;992	0.642856	1.23629	8.44241	2.85306e-16	8.69963e-16	8.17938	2.38735e-11
condition_final.c24hCA-cUT	356	11;215.25;320;431.25;1229	239	27;174.5;277;366.5;992	0.686048	0.502995	8.47089	2.83408e-16	8.64208e-16	8.18019	2.37147e-11
condition_final.c24hCA-cUT	356	11;215.25;320;431.25;1229	239	27;174.5;277;366.5;992	0.635622	0.559935	8.47011	2.83248e-16	8.63751e-16	8.18025	2.37013e-11
condition_final.c24hCA-cUT	356	11;215.25;320;431.25;1229	239	27;174.5;277;366.5;992	-0.317302	2.54595	-8.48479	2.8278e-16	8.62355e-16	-8.18045	2.36622e-11
condition_final.c24hCA-cUT	356	11;215.25;320;431.25;1229	239	27;174.5;277;366.5;992	0.659781	0.441996	8.47179	2.82216e-16	8.60667e-16	8.18069	2.3615e-11
condition_final.c24hCA-cUT	356	11;215.25;320;431.25;1229	239	27;174.5;277;366.5;992	0.469998	1.45296	8.47118	2.82037e-16	8.60152e-16	8.18077	2.36e-11
condition_final.c24hCA-cUT	356	11;215.25;320;431.25;1229	239	27;174.5;277;366.5;992	-0.657733	0.549488	-8.47336	2.81622e-16	8.58919e-16	-8.18095	2.35653e-11
condition_final.c24hCA-cUT	356	11;215.25;320;431.25;1229	239	27;174.5;277;366.5;992	-0.562877	1.15129	-8.54786	2.81582e-16	8.58829e-16	-8.18096	2.3562e-11
condition_final.c24hCA-cUT	356	11;215.25;320;431.25;1229	239	27;174.5;277;366.5;992	0.621516	1.4494	8.44872	2.80091e-16	8.54311e-16	8.1816	2.34372e-11
condition_final.c24hCA-cUT	356	11;215.25;320;431.25;1229	239	27;174.5;277;366.5;992	0.751018	0.626553	8.43213	2.79726e-16	8.5323e-16	8.18176	2.34067e-11
condition_final.c24hCA-cUT	356	11;215.25;320;431.25;1229	239	27;174.5;277;366.5;992	-0.37176	3.39349	-8.43005	2.7838e-16	8.49153e-16	-8.18234	2.3294e-11
condition_final.c24hCA-cUT	356	11;215.25;320;431.25;1229	239	27;174.5;277;366.5;992	-0.097907	6.76063	-8.46035	2.77454e-16	8.46361e-16	-8.18274	2.32165e-11
condition_final.c24hCA-cUT	356	11;215.25;320;431.25;1229	239	27;174.5;277;366.5;992	0.553928	1.67954	8.42714	2.76315e-16	8.42918e-16	8.18324	2.31212e-11
condition_final.c24hCA-cUT	356	11;215.25;320;431.25;1229	239	27;174.5;277;366.5;992	0.244398	3.62448	8.45195	2.75967e-16	8.41886e-16	8.18339	2.30921e-11
condition_final.c24hCA-cUT	356	11;215.25;320;431.25;1229	239	27;174.5;277;366.5;992	-0.429524	1.84544	-8.49381	2.75482e-16	8.40436e-16	-8.1836	2.30515e-11
condition_final.c24hCA-cUT	356	11;215.25;320;431.25;1229	239	27;174.5;277;366.5;992	0.6318	0.564079	8.47837	2.75276e-16	8.39838e-16	8.18369	2.30342e-11
condition_final.c24hCA-cUT	356	11;215.25;320;431.25;1229	239	27;174.5;277;366.5;992	-0.646498	1.03027	-8.45855	2.74803e-16	8.38427e-16	-8.1839	2.29947e-11
condition_final.c24hCA-cUT	356	11;215.25;320;431.25;1229	239	27;174.5;277;366.5;992	-0.518834	1.29238	-8.50045	2.74761e-16	8.38331e-16	-8.18392	2.29912e-11
condition_final.c24hCA-cUT	356	11;215.25;320;431.25;1229	239	27;174.5;277;366.5;992	-0.148289	5.20066	-8.45525	2.73183e-16	8.33545e-16	-8.18461	2.28591e-11
condition_final.c24hCA-cUT	356	11;215.25;320;431.25;1229	239	27;174.5;277;366.5;992	0.417849	2.59007	8.43289	2.71794e-16	8.29337e-16	8.18523	2.27429e-11
condition_final.c24hCA-cUT	356	11;215.25;320;431.25;1229	239	27;174.5;277;366.5;992	0.470961	1.95452	8.4496	2.71716e-16	8.29129e-16	8.18526	2.27364e-11
condition_final.c24hCA-cUT	356	11;215.25;320;431.25;1229	239	27;174.5;277;366.5;992	0.73977	0.660051	8.4539	2.71628e-16	8.2889e-16	8.1853	2.2729e-11
condition_final.c24hCA-cUT	356	11;215.25;320;431.25;1229	239	27;174.5;277;366.5;992	-0.338875	3.11019	-8.43164	2.71062e-16	8.27194e-16	-8.18555	2.26817e-11
condition_final.c24hCA-cUT	356	11;215.25;320;431.25;1229	239	27;174.5;277;366.5;992	0.160498	4.61215	8.46741	2.70862e-16	8.26614e-16	8.18564	2.26649e-11
condition_final.c24hCA-cUT	356	11;215.25;320;431.25;1229	239	27;174.5;277;366.5;992	0.438461	2.27441	8.43593	2.69167e-16	8.2147e-16	8.1864	2.25231e-11
condition_final.c24hCA-cUT	356	11;215.25;320;431.25;1229	239	27;174.5;277;366.5;992	-0.119151	5.94453	-8.4859	2.68692e-16	8.2005e-16	-8.18661	2.24833e-11
condition_final.c24hCA-cUT	356	11;215.25;320;431.25;1229	239	27;174.5;277;366.5;992	-0.581377	0.647913	-8.49669	2.68192e-16	8.18556e-16	-8.18683	2.24415e-11
condition_final.c24hCA-cUT	356	11;215.25;320;431.25;1229	239	27;174.5;277;366.5;992	-0.651932	0.445384	-8.51532	2.67893e-16	8.17672e-16	-8.18697	2.24165e-11
condition_final.c24hCA-cUT	356	11;215.25;320;431.25;1229	239	27;174.5;277;366.5;992	0.322193	3.15966	8.43159	2.67784e-16	8.17369e-16	8.18702	2.24074e-11
condition_final.c24hCA-cUT	356	11;215.25;320;431.25;1229	239	27;174.5;277;366.5;992	0.202437	4.36576	8.4477	2.67755e-16	8.1731e-16	8.18703	2.24049e-11
condition_final.c24hCA-cUT	356	11;215.25;320;431.25;1229	239	27;174.5;277;366.5;992	-0.677338	0.650745	-8.47748	2.67503e-16	8.1657e-16	-8.18714	2.23838e-11
condition_final.c24hCA-cUT	356	11;215.25;320;431.25;1229	239	27;174.5;277;366.5;992	0.561913	0.945523	8.45591	2.65671e-16	8.11008e-16	8.18797	2.22305e-11
condition_final.c24hCA-cUT	356	11;215.25;320;431.25;1229	239	27;174.5;277;366.5;992	-0.642127	0.629077	-8.47756	2.64532e-16	8.07561e-16	-8.18849	2.21352e-11
condition_final.c24hCA-cUT	356	11;215.25;320;431.25;1229	239	27;174.5;277;366.5;992	0.499041	1.74624	8.46456	2.6418e-16	8.06515e-16	8.18865	2.21058e-11
condition_final.c24hCA-cUT	356	11;215.25;320;431.25;1229	239	27;174.5;277;366.5;992	0.689004	1.00598	8.4499	2.63845e-16	8.05524e-16	8.1888	2.20778e-11
condition_final.c24hCA-cUT	356	11;215.25;320;431.25;1229	239	27;174.5;277;366.5;992	-0.125663	5.69929	-8.49201	2.62266e-16	8.00732e-16	-8.18952	2.19457e-11
condition_final.c24hCA-cUT	356	11;215.25;320;431.25;1229	239	27;174.5;277;366.5;992	0.561094	1.32293	8.46535	2.60342e-16	7.94884e-16	8.19041	2.17846e-11
condition_final.c24hCA-cUT	356	11;215.25;320;431.25;1229	239	27;174.5;277;366.5;992	-0.562441	0.817207	-8.43402	2.59937e-16	7.93678e-16	-8.1906	2.17507e-11
condition_final.c24hCA-cUT	356	11;215.25;320;431.25;1229	239	27;174.5;277;366.5;992	-0.372562	2.87281	-8.43499	2.5988e-16	7.93533e-16	-8.19062	2.1746e-11
condition_final.c24hCA-cUT	356	11;215.25;320;431.25;1229	239	27;174.5;277;366.5;992	0.396312	2.12284	8.45382	2.59821e-16	7.93382e-16	8.19065	2.17411e-11
condition_final.c24hCA-cUT	356	11;215.25;320;431.25;1229	239	27;174.5;277;366.5;992	0.520178	1.35954	8.45851	2.59799e-16	7.93345e-16	8.19066	2.17392e-11
condition_final.c24hCA-cUT	356	11;215.25;320;431.25;1229	239	27;174.5;277;366.5;992	-0.123741	5.60896	-8.51579	2.57961e-16	7.87759e-16	-8.19151	2.15854e-11
condition_final.c24hCA-cUT	356	11;215.25;320;431.25;1229	239	27;174.5;277;366.5;992	0.26196	3.94771	8.43411	2.57674e-16	7.86913e-16	8.19165	2.15614e-11
condition_final.c24hCA-cUT	356	11;215.25;320;431.25;1229	239	27;174.5;277;366.5;992	0.644066	0.633698	8.48856	2.57563e-16	7.86602e-16	8.1917	2.15521e-11
condition_final.c24hCA-cUT	356	11;215.25;320;431.25;1229	239	27;174.5;277;366.5;992	-0.542736	0.939981	-8.51658	2.57227e-16	7.85603e-16	-8.19186	2.1524e-11
condition_final.c24hCA-cUT	356	11;215.25;320;431.25;1229	239	27;174.5;277;366.5;992	0.710131	0.464268	8.4623	2.56972e-16	7.84855e-16	8.19198	2.15027e-11
condition_final.c24hCA-cUT	356	11;215.25;320;431.25;1229	239	27;174.5;277;366.5;992	-0.634908	0.699946	-8.48884	2.55957e-16	7.81782e-16	-8.19245	2.14177e-11
condition_final.c24hCA-cUT	356	11;215.25;320;431.25;1229	239	27;174.5;277;366.5;992	-0.480332	1.70024	-8.46231	2.53379e-16	7.73938e-16	-8.19367	2.1202e-11
condition_final.c24hCA-cUT	356	11;215.25;320;431.25;1229	239	27;174.5;277;366.5;992	0.620693	0.874972	8.44552	2.52622e-16	7.71653e-16	8.19403	2.11387e-11
condition_final.c24hCA-cUT	356	11;215.25;320;431.25;1229	239	27;174.5;277;366.5;992	0.683316	0.528139	8.45847	2.51108e-16	7.67056e-16	8.19475	2.1012e-11
condition_final.c24hCA-cUT	356	11;215.25;320;431.25;1229	239	27;174.5;277;366.5;992	-0.478788	1.44646	-8.46413	2.50732e-16	7.65934e-16	-8.19493	2.09805e-11
condition_final.c24hCA-cUT	356	11;215.25;320;431.25;1229	239	27;174.5;277;366.5;992	-0.55678	0.774813	-8.53982	2.49933e-16	7.63522e-16	-8.19532	2.09136e-11
condition_final.c24hCA-cUT	356	11;215.25;320;431.25;1229	239	27;174.5;277;366.5;992	-0.681286	0.38644	-8.49905	2.49275e-16	7.6154e-16	-8.19563	2.08586e-11
condition_final.c24hCA-cUT	356	11;215.25;320;431.25;1229	239	27;174.5;277;366.5;992	-0.54451	1.02237	-8.5646	2.48739e-16	7.59931e-16	-8.19589	2.08137e-11
condition_final.c24hCA-cUT	356	11;215.25;320;431.25;1229	239	27;174.5;277;366.5;992	-0.552884	1.30493	-8.46914	2.48239e-16	7.58432e-16	-8.19614	2.07719e-11
condition_final.c24hCA-cUT	356	11;215.25;320;431.25;1229	239	27;174.5;277;366.5;992	0.489823	1.7465	8.44996	2.48122e-16	7.58101e-16	8.19619	2.07621e-11
condition_final.c24hCA-cUT	356	11;215.25;320;431.25;1229	239	27;174.5;277;366.5;992	-0.696463	0.501129	-8.48301	2.47997e-16	7.57747e-16	-8.19625	2.07517e-11
condition_final.c24hCA-cUT	356	11;215.25;320;431.25;1229	239	27;174.5;277;366.5;992	-0.64072	0.470414	-8.50788	2.47896e-16	7.57467e-16	-8.1963	2.07432e-11
condition_final.c24hCA-cUT	356	11;215.25;320;431.25;1229	239	27;174.5;277;366.5;992	0.687402	0.506607	8.50956	2.47817e-16	7.57252e-16	8.19634	2.07366e-11
condition_final.c24hCA-cUT	356	11;215.25;320;431.25;1229	239	27;174.5;277;366.5;992	0.431876	1.96435	8.46207	2.47434e-16	7.56108e-16	8.19653	2.07045e-11
condition_final.c24hCA-cUT	356	11;215.25;320;431.25;1229	239	27;174.5;277;366.5;992	0.621323	1.19708	8.46082	2.46833e-16	7.54299e-16	8.19682	2.06542e-11
condition_final.c24hCA-cUT	356	11;215.25;320;431.25;1229	239	27;174.5;277;366.5;992	0.356757	2.448	8.54768	2.46376e-16	7.5293e-16	8.19704	2.0616e-11
condition_final.c24hCA-cUT	356	11;215.25;320;431.25;1229	239	27;174.5;277;366.5;992	-0.105525	6.40524	-8.47606	2.43958e-16	7.4557e-16	-8.19823	2.04137e-11
condition_final.c24hCA-cUT	356	11;215.25;320;431.25;1229	239	27;174.5;277;366.5;992	0.64928	0.46235	8.51332	2.43916e-16	7.45468e-16	8.19825	2.04102e-11
condition_final.c24hCA-cUT	356	11;215.25;320;431.25;1229	239	27;174.5;277;366.5;992	-0.691254	0.554849	-8.48506	2.43351e-16	7.43768e-16	-8.19853	2.03629e-11
condition_final.c24hCA-cUT	356	11;215.25;320;431.25;1229	239	27;174.5;277;366.5;992	-0.109725	6.16954	-8.46403	2.43324e-16	7.43712e-16	-8.19854	2.03606e-11
condition_final.c24hCA-cUT	356	11;215.25;320;431.25;1229	239	27;174.5;277;366.5;992	-0.369325	2.43788	-8.47587	2.42619e-16	7.41586e-16	-8.19889	2.03016e-11
condition_final.c24hCA-cUT	356	11;215.25;320;431.25;1229	239	27;174.5;277;366.5;992	-0.120911	6.06173	-8.4732	2.42239e-16	7.40449e-16	-8.19908	2.02698e-11
condition_final.c24hCA-cUT	356	11;215.25;320;431.25;1229	239	27;174.5;277;366.5;992	-0.34236	4.05037	-8.59094	2.42172e-16	7.40271e-16	-8.19911	2.02642e-11
condition_final.c24hCA-cUT	356	11;215.25;320;431.25;1229	239	27;174.5;277;366.5;992	0.15738	4.87319	8.45976	2.41944e-16	7.39602e-16	8.19922	2.02451e-11
condition_final.c24hCA-cUT	356	11;215.25;320;431.25;1229	239	27;174.5;277;366.5;992	0.343771	3.94569	8.45741	2.41791e-16	7.39163e-16	8.1993	2.02324e-11
condition_final.c24hCA-cUT	356	11;215.25;320;431.25;1229	239	27;174.5;277;366.5;992	0.393007	2.38734	8.49503	2.41322e-16	7.37755e-16	8.19953	2.01931e-11
condition_final.c24hCA-cUT	356	11;215.25;320;431.25;1229	239	27;174.5;277;366.5;992	-0.478632	1.36331	-8.53576	2.41321e-16	7.37755e-16	-8.19953	2.0193e-11
condition_final.c24hCA-cUT	356	11;215.25;320;431.25;1229	239	27;174.5;277;366.5;992	-0.349614	2.38408	-8.47577	2.41067e-16	7.37028e-16	-8.19966	2.01717e-11
condition_final.c24hCA-cUT	356	11;215.25;320;431.25;1229	239	27;174.5;277;366.5;992	-0.545074	1.05521	-8.52972	2.39793e-16	7.3316e-16	-8.2003	2.00651e-11
condition_final.c24hCA-cUT	356	11;215.25;320;431.25;1229	239	27;174.5;277;366.5;992	0.615594	0.603078	8.51863	2.39597e-16	7.32589e-16	8.2004	2.00488e-11
condition_final.c24hCA-cUT	356	11;215.25;320;431.25;1229	239	27;174.5;277;366.5;992	0.643641	0.987988	8.45814	2.39322e-16	7.31774e-16	8.20053	2.00257e-11
condition_final.c24hCA-cUT	356	11;215.25;320;431.25;1229	239	27;174.5;277;366.5;992	-0.48854	1.53045	-8.49859	2.37553e-16	7.26394e-16	-8.20143	1.98778e-11
condition_final.c24hCA-cUT	356	11;215.25;320;431.25;1229	239	27;174.5;277;366.5;992	0.351615	2.83163	8.45546	2.37359e-16	7.25824e-16	8.20152	1.98615e-11
condition_final.c24hCA-cUT	356	11;215.25;320;431.25;1229	239	27;174.5;277;366.5;992	0.247507	3.93868	8.44625	2.37051e-16	7.2491e-16	8.20168	1.98357e-11
condition_final.c24hCA-cUT	356	11;215.25;320;431.25;1229	239	27;174.5;277;366.5;992	0.319926	2.88713	8.48199	2.37033e-16	7.24882e-16	8.20169	1.98342e-11
condition_final.c24hCA-cUT	356	11;215.25;320;431.25;1229	239	27;174.5;277;366.5;992	-0.529326	1.13268	-8.44475	2.36487e-16	7.23239e-16	-8.20197	1.97885e-11
condition_final.c24hCA-cUT	356	11;215.25;320;431.25;1229	239	27;174.5;277;366.5;992	0.297264	3.02109	8.48332	2.36428e-16	7.23085e-16	8.202	1.97836e-11
condition_final.c24hCA-cUT	356	11;215.25;320;431.25;1229	239	27;174.5;277;366.5;992	-0.307994	4.06313	-8.46136	2.35719e-16	7.20941e-16	-8.20236	1.97242e-11
condition_final.c24hCA-cUT	356	11;215.25;320;431.25;1229	239	27;174.5;277;366.5;992	0.373404	2.4827	8.46004	2.35209e-16	7.19408e-16	8.20262	1.96816e-11
condition_final.c24hCA-cUT	356	11;215.25;320;431.25;1229	239	27;174.5;277;366.5;992	0.528822	2.44774	8.4639	2.34797e-16	7.18174e-16	8.20283	1.96471e-11
condition_final.c24hCA-cUT	356	11;215.25;320;431.25;1229	239	27;174.5;277;366.5;992	-0.0988486	6.59496	-8.4774	2.34335e-16	7.16788e-16	-8.20306	1.96084e-11
condition_final.c24hCA-cUT	356	11;215.25;320;431.25;1229	239	27;174.5;277;366.5;992	-0.480155	1.3343	-8.49376	2.34293e-16	7.16685e-16	-8.20309	1.96049e-11
condition_final.c24hCA-cUT	356	11;215.25;320;431.25;1229	239	27;174.5;277;366.5;992	-0.509912	1.11859	-8.58672	2.34197e-16	7.16419e-16	-8.20314	1.95969e-11
condition_final.c24hCA-cUT	356	11;215.25;320;431.25;1229	239	27;174.5;277;366.5;992	-0.480404	1.24948	-8.52819	2.33634e-16	7.14723e-16	-8.20342	1.95498e-11
condition_final.c24hCA-cUT	356	11;215.25;320;431.25;1229	239	27;174.5;277;366.5;992	-0.558227	0.630148	-8.51666	2.3163e-16	7.08617e-16	-8.20446	1.93821e-11
condition_final.c24hCA-cUT	356	11;215.25;320;431.25;1229	239	27;174.5;277;366.5;992	0.222333	4.03459	8.46067	2.31534e-16	7.0835e-16	8.20451	1.93741e-11
condition_final.c24hCA-cUT	356	11;215.25;320;431.25;1229	239	27;174.5;277;366.5;992	0.693718	0.555284	8.46917	2.31383e-16	7.07915e-16	8.20459	1.93615e-11
condition_final.c24hCA-cUT	356	11;215.25;320;431.25;1229	239	27;174.5;277;366.5;992	0.537633	2.03427	8.47128	2.31221e-16	7.07443e-16	8.20467	1.93479e-11
condition_final.c24hCA-cUT	356	11;215.25;320;431.25;1229	239	27;174.5;277;366.5;992	0.599589	0.715304	8.49646	2.31098e-16	7.07095e-16	8.20474	1.93376e-11
condition_final.c24hCA-cUT	356	11;215.25;320;431.25;1229	239	27;174.5;277;366.5;992	0.792588	0.656111	8.45294	2.31055e-16	7.06988e-16	8.20476	1.9334e-11
condition_final.c24hCA-cUT	356	11;215.25;320;431.25;1229	239	27;174.5;277;366.5;992	-0.50522	1.36489	-8.53118	2.30417e-16	7.05062e-16	-8.20509	1.92806e-11
condition_final.c24hCA-cUT	356	11;215.25;320;431.25;1229	239	27;174.5;277;366.5;992	0.59975	1.67105	8.45401	2.29849e-16	7.0335e-16	8.20539	1.92331e-11
condition_final.c24hCA-cUT	356	11;215.25;320;431.25;1229	239	27;174.5;277;366.5;992	-0.425347	1.74757	-8.51957	2.29712e-16	7.02956e-16	-8.20546	1.92216e-11
condition_final.c24hCA-cUT	356	11;215.25;320;431.25;1229	239	27;174.5;277;366.5;992	-0.123158	5.79877	-8.49938	2.29706e-16	7.02956e-16	-8.20546	1.92211e-11
condition_final.c24hCA-cUT	356	11;215.25;320;431.25;1229	239	27;174.5;277;366.5;992	0.302788	3.14957	8.46274	2.28666e-16	6.99804e-16	8.20601	1.91341e-11
condition_final.c24hCA-cUT	356	11;215.25;320;431.25;1229	239	27;174.5;277;366.5;992	0.289835	3.14464	8.46851	2.28229e-16	6.98494e-16	8.20624	1.90975e-11
condition_final.c24hCA-cUT	356	11;215.25;320;431.25;1229	239	27;174.5;277;366.5;992	-0.580854	0.708713	-8.49752	2.28203e-16	6.98441e-16	-8.20625	1.90954e-11
condition_final.c24hCA-cUT	356	11;215.25;320;431.25;1229	239	27;174.5;277;366.5;992	0.607261	1.04985	8.47175	2.28112e-16	6.98186e-16	8.2063	1.90877e-11
condition_final.c24hCA-cUT	356	11;215.25;320;431.25;1229	239	27;174.5;277;366.5;992	0.371606	2.57716	8.46597	2.28093e-16	6.98154e-16	8.20631	1.90861e-11
condition_final.c24hCA-cUT	356	11;215.25;320;431.25;1229	239	27;174.5;277;366.5;992	-0.0936186	6.40794	-8.52594	2.27576e-16	6.96597e-16	-8.20658	1.90429e-11
condition_final.c24hCA-cUT	356	11;215.25;320;431.25;1229	239	27;174.5;277;366.5;992	0.615454	1.34957	8.46403	2.2757e-16	6.96597e-16	8.20658	1.90424e-11
condition_final.c24hCA-cUT	356	11;215.25;320;431.25;1229	239	27;174.5;277;366.5;992	-0.528217	1.73312	-8.46127	2.27538e-16	6.96532e-16	-8.2066	1.90397e-11
condition_final.c24hCA-cUT	356	11;215.25;320;431.25;1229	239	27;174.5;277;366.5;992	0.649726	0.56267	8.47219	2.27415e-16	6.96182e-16	8.20667	1.90294e-11
condition_final.c24hCA-cUT	356	11;215.25;320;431.25;1229	239	27;174.5;277;366.5;992	0.519281	1.41145	8.49521	2.27415e-16	6.96182e-16	8.20667	1.90294e-11
condition_final.c24hCA-cUT	356	11;215.25;320;431.25;1229	239	27;174.5;277;366.5;992	0.161549	5.09683	8.45969	2.27407e-16	6.96182e-16	8.20667	1.90288e-11
condition_final.c24hCA-cUT	356	11;215.25;320;431.25;1229	239	27;174.5;277;366.5;992	-0.55347	1.2702	-8.50727	2.2644e-16	6.93271e-16	-8.20718	1.89478e-11
condition_final.c24hCA-cUT	356	11;215.25;320;431.25;1229	239	27;174.5;277;366.5;992	0.48125	2.17811	8.48268	2.26411e-16	6.93208e-16	8.2072	1.89454e-11
condition_final.c24hCA-cUT	356	11;215.25;320;431.25;1229	239	27;174.5;277;366.5;992	0.23012	3.7789	8.47242	2.26409e-16	6.93208e-16	8.2072	1.89452e-11
condition_final.c24hCA-cUT	356	11;215.25;320;431.25;1229	239	27;174.5;277;366.5;992	-0.471972	1.7903	-8.49673	2.26376e-16	6.93151e-16	-8.20722	1.89424e-11
condition_final.c24hCA-cUT	356	11;215.25;320;431.25;1229	239	27;174.5;277;366.5;992	-0.293175	3.27675	-8.45896	2.26287e-16	6.92904e-16	-8.20726	1.8935e-11
condition_final.c24hCA-cUT	356	11;215.25;320;431.25;1229	239	27;174.5;277;366.5;992	0.533179	1.72118	8.45612	2.25126e-16	6.89376e-16	8.20788	1.88379e-11
condition_final.c24hCA-cUT	356	11;215.25;320;431.25;1229	239	27;174.5;277;366.5;992	0.701713	0.375366	8.46018	2.24851e-16	6.88559e-16	8.20803	1.88149e-11
condition_final.c24hCA-cUT	356	11;215.25;320;431.25;1229	239	27;174.5;277;366.5;992	-0.579595	1.31958	-8.45784	2.24437e-16	6.87316e-16	-8.20825	1.87802e-11
condition_final.c24hCA-cUT	356	11;215.25;320;431.25;1229	239	27;174.5;277;366.5;992	0.136319	5.51001	8.47016	2.24113e-16	6.86348e-16	8.20842	1.87531e-11
condition_final.c24hCA-cUT	356	11;215.25;320;431.25;1229	239	27;174.5;277;366.5;992	-0.127945	5.31837	-8.53446	2.24087e-16	6.86293e-16	-8.20844	1.87509e-11
condition_final.c24hCA-cUT	356	11;215.25;320;431.25;1229	239	27;174.5;277;366.5;992	0.590487	0.894433	8.49328	2.23883e-16	6.85695e-16	8.20855	1.87339e-11
condition_final.c24hCA-cUT	356	11;215.25;320;431.25;1229	239	27;174.5;277;366.5;992	-0.565247	0.860683	-8.49834	2.23549e-16	6.84696e-16	-8.20873	1.87059e-11
condition_final.c24hCA-cUT	356	11;215.25;320;431.25;1229	239	27;174.5;277;366.5;992	0.817151	0.414925	8.45617	2.23521e-16	6.84636e-16	8.20874	1.87036e-11
condition_final.c24hCA-cUT	356	11;215.25;320;431.25;1229	239	27;174.5;277;366.5;992	0.434008	2.1101	8.50926	2.23228e-16	6.83762e-16	8.2089	1.8679e-11
condition_final.c24hCA-cUT	356	11;215.25;320;431.25;1229	239	27;174.5;277;366.5;992	-0.572881	1.3096	-8.48028	2.2264e-16	6.81987e-16	-8.20921	1.86298e-11
condition_final.c24hCA-cUT	356	11;215.25;320;431.25;1229	239	27;174.5;277;366.5;992	0.356404	2.59651	8.49503	2.22474e-16	6.81504e-16	8.2093	1.8616e-11
condition_final.c24hCA-cUT	356	11;215.25;320;431.25;1229	239	27;174.5;277;366.5;992	-0.5306	1.13753	-8.51611	2.2196e-16	6.79954e-16	-8.20958	1.85729e-11
condition_final.c24hCA-cUT	356	11;215.25;320;431.25;1229	239	27;174.5;277;366.5;992	-0.286075	3.53193	-8.46261	2.21533e-16	6.78672e-16	-8.20981	1.85372e-11
condition_final.c24hCA-cUT	356	11;215.25;320;431.25;1229	239	27;174.5;277;366.5;992	0.6187	0.624506	8.52974	2.2099e-16	6.77034e-16	8.21011	1.84918e-11
condition_final.c24hCA-cUT	356	11;215.25;320;431.25;1229	239	27;174.5;277;366.5;992	-0.659384	0.495077	-8.52893	2.19816e-16	6.7346e-16	-8.21075	1.83936e-11
condition_final.c24hCA-cUT	356	11;215.25;320;431.25;1229	239	27;174.5;277;366.5;992	0.117494	5.71261	8.50796	2.19402e-16	6.72216e-16	8.21097	1.83589e-11
condition_final.c24hCA-cUT	356	11;215.25;320;431.25;1229	239	27;174.5;277;366.5;992	0.136509	5.30128	8.47132	2.19395e-16	6.72216e-16	8.21098	1.83584e-11
condition_final.c24hCA-cUT	356	11;215.25;320;431.25;1229	239	27;174.5;277;366.5;992	0.471245	2.17108	8.46035	2.18781e-16	6.70363e-16	8.21131	1.8307e-11
condition_final.c24hCA-cUT	356	11;215.25;320;431.25;1229	239	27;174.5;277;366.5;992	0.700554	0.727382	8.46258	2.1868e-16	6.70079e-16	8.21137	1.82985e-11
condition_final.c24hCA-cUT	356	11;215.25;320;431.25;1229	239	27;174.5;277;366.5;992	-0.285966	4.47999	-8.45858	2.18393e-16	6.69224e-16	-8.21153	1.82745e-11
condition_final.c24hCA-cUT	356	11;215.25;320;431.25;1229	239	27;174.5;277;366.5;992	-0.638977	0.353773	-8.51295	2.17685e-16	6.67079e-16	-8.21192	1.82153e-11
condition_final.c24hCA-cUT	356	11;215.25;320;431.25;1229	239	27;174.5;277;366.5;992	-0.228253	3.57287	-8.50577	2.1757e-16	6.6675e-16	-8.21198	1.82056e-11
condition_final.c24hCA-cUT	356	11;215.25;320;431.25;1229	239	27;174.5;277;366.5;992	0.356792	2.66785	8.52379	2.17558e-16	6.66737e-16	8.21199	1.82046e-11
condition_final.c24hCA-cUT	356	11;215.25;320;431.25;1229	239	27;174.5;277;366.5;992	-0.122722	6.03642	-8.49665	2.17235e-16	6.65773e-16	-8.21217	1.81776e-11
condition_final.c24hCA-cUT	356	11;215.25;320;431.25;1229	239	27;174.5;277;366.5;992	-0.574539	1.01819	-8.49798	2.17086e-16	6.6534e-16	-8.21225	1.81651e-11
condition_final.c24hCA-cUT	356	11;215.25;320;431.25;1229	239	27;174.5;277;366.5;992	0.552714	0.991331	8.5295	2.16793e-16	6.64465e-16	8.21241	1.81406e-11
condition_final.c24hCA-cUT	356	11;215.25;320;431.25;1229	239	27;174.5;277;366.5;992	-0.691598	0.875086	-8.46577	2.16584e-16	6.63851e-16	-8.21253	1.81231e-11
condition_final.c24hCA-cUT	356	11;215.25;320;431.25;1229	239	27;174.5;277;366.5;992	0.537175	1.61472	8.46778	2.16182e-16	6.62642e-16	8.21275	1.80895e-11
condition_final.c24hCA-cUT	356	11;215.25;320;431.25;1229	239	27;174.5;277;366.5;992	-0.530235	1.10218	-8.5076	2.15185e-16	6.59611e-16	-8.2133	1.80061e-11
condition_final.c24hCA-cUT	356	11;215.25;320;431.25;1229	239	27;174.5;277;366.5;992	0.195032	5.03328	8.46129	2.13532e-16	6.54566e-16	8.21423	1.78677e-11
condition_final.c24hCA-cUT	356	11;215.25;320;431.25;1229	239	27;174.5;277;366.5;992	0.827855	0.235499	8.4699	2.12755e-16	6.5221e-16	8.21467	1.78027e-11
condition_final.c24hCA-cUT	356	11;215.25;320;431.25;1229	239	27;174.5;277;366.5;992	-0.700312	0.733388	-8.47629	2.1267e-16	6.51973e-16	-8.21471	1.77956e-11
condition_final.c24hCA-cUT	356	11;215.25;320;431.25;1229	239	27;174.5;277;366.5;992	-0.275125	2.71577	-8.55198	2.12465e-16	6.51368e-16	-8.21483	1.77784e-11
condition_final.c24hCA-cUT	356	11;215.25;320;431.25;1229	239	27;174.5;277;366.5;992	-0.203351	4.19836	-8.4797	2.11932e-16	6.49757e-16	-8.21513	1.77338e-11
condition_final.c24hCA-cUT	356	11;215.25;320;431.25;1229	239	27;174.5;277;366.5;992	-0.701046	0.837389	-8.49854	2.11864e-16	6.49574e-16	-8.21517	1.77282e-11
condition_final.c24hCA-cUT	356	11;215.25;320;431.25;1229	239	27;174.5;277;366.5;992	-0.357271	3.76303	-8.48397	2.11854e-16	6.49565e-16	-8.21518	1.77273e-11
condition_final.c24hCA-cUT	356	11;215.25;320;431.25;1229	239	27;174.5;277;366.5;992	0.568939	1.24891	8.49026	2.11221e-16	6.47649e-16	8.21553	1.76743e-11
condition_final.c24hCA-cUT	356	11;215.25;320;431.25;1229	239	27;174.5;277;366.5;992	0.603238	1.08311	8.46638	2.10996e-16	6.46984e-16	8.21566	1.76555e-11
condition_final.c24hCA-cUT	356	11;215.25;320;431.25;1229	239	27;174.5;277;366.5;992	0.478697	1.23716	8.58232	2.10988e-16	6.46982e-16	8.21567	1.76549e-11
condition_final.c24hCA-cUT	356	11;215.25;320;431.25;1229	239	27;174.5;277;366.5;992	0.452293	1.72996	8.49533	2.10378e-16	6.45135e-16	8.21601	1.76038e-11
condition_final.c24hCA-cUT	356	11;215.25;320;431.25;1229	239	27;174.5;277;366.5;992	0.368144	2.40645	8.48008	2.09984e-16	6.4395e-16	8.21624	1.75708e-11
condition_final.c24hCA-cUT	356	11;215.25;320;431.25;1229	239	27;174.5;277;366.5;992	-0.360876	2.19311	-8.54395	2.09928e-16	6.43801e-16	-8.21627	1.75661e-11
condition_final.c24hCA-cUT	356	11;215.25;320;431.25;1229	239	27;174.5;277;366.5;992	0.12453	5.60691	8.48484	2.09734e-16	6.43232e-16	8.21638	1.75499e-11
condition_final.c24hCA-cUT	356	11;215.25;320;431.25;1229	239	27;174.5;277;366.5;992	0.470818	2.12967	8.48611	2.09373e-16	6.42148e-16	8.21659	1.75197e-11
condition_final.c24hCA-cUT	356	11;215.25;320;431.25;1229	239	27;174.5;277;366.5;992	-0.642108	0.384548	-8.55585	2.0726e-16	6.3569e-16	-8.21781	1.73429e-11
condition_final.c24hCA-cUT	356	11;215.25;320;431.25;1229	239	27;174.5;277;366.5;992	-0.142309	5.71691	-8.47776	2.07246e-16	6.3567e-16	-8.21781	1.73417e-11
condition_final.c24hCA-cUT	356	11;215.25;320;431.25;1229	239	27;174.5;277;366.5;992	0.549094	1.07188	8.48815	2.06702e-16	6.34024e-16	8.21813	1.72962e-11
condition_final.c24hCA-cUT	356	11;215.25;320;431.25;1229	239	27;174.5;277;366.5;992	-0.141493	5.30257	-8.48048	2.06635e-16	6.33842e-16	-8.21817	1.72906e-11
condition_final.c24hCA-cUT	356	11;215.25;320;431.25;1229	239	27;174.5;277;366.5;992	0.65754	0.503269	8.49365	2.05942e-16	6.31741e-16	8.21857	1.72326e-11
condition_final.c24hCA-cUT	356	11;215.25;320;431.25;1229	239	27;174.5;277;366.5;992	0.172466	4.65289	8.51368	2.05821e-16	6.31391e-16	8.21864	1.72224e-11
condition_final.c24hCA-cUT	356	11;215.25;320;431.25;1229	239	27;174.5;277;366.5;992	-0.712277	0.421711	-8.53042	2.04756e-16	6.28149e-16	-8.21926	1.71334e-11
condition_final.c24hCA-cUT	356	11;215.25;320;431.25;1229	239	27;174.5;277;366.5;992	-0.133307	5.42165	-8.50238	2.04684e-16	6.27949e-16	-8.21931	1.71273e-11
condition_final.c24hCA-cUT	356	11;215.25;320;431.25;1229	239	27;174.5;277;366.5;992	-0.573357	1.31221	-8.47488	2.0461e-16	6.27748e-16	-8.21935	1.71212e-11
condition_final.c24hCA-cUT	356	11;215.25;320;431.25;1229	239	27;174.5;277;366.5;992	-0.60574	0.592049	-8.76977	2.04218e-16	6.26568e-16	-8.21958	1.70884e-11
condition_final.c24hCA-cUT	356	11;215.25;320;431.25;1229	239	27;174.5;277;366.5;992	0.53724	1.27863	8.51191	2.03853e-16	6.25471e-16	8.21979	1.70578e-11
condition_final.c24hCA-cUT	356	11;215.25;320;431.25;1229	239	27;174.5;277;366.5;992	0.158843	5.36235	8.46536	2.03163e-16	6.23376e-16	8.2202	1.70001e-11
condition_final.c24hCA-cUT	356	11;215.25;320;431.25;1229	239	27;174.5;277;366.5;992	0.622157	1.21022	8.47261	2.01868e-16	6.19424e-16	8.22097	1.68917e-11
condition_final.c24hCA-cUT	356	11;215.25;320;431.25;1229	239	27;174.5;277;366.5;992	0.433561	1.81587	8.50486	2.01657e-16	6.18799e-16	8.22109	1.6874e-11
condition_final.c24hCA-cUT	356	11;215.25;320;431.25;1229	239	27;174.5;277;366.5;992	-0.687102	0.676997	-8.70272	2.01122e-16	6.17181e-16	-8.22141	1.68293e-11
condition_final.c24hCA-cUT	356	11;215.25;320;431.25;1229	239	27;174.5;277;366.5;992	-0.460711	1.54495	-8.50455	2.0106e-16	6.17012e-16	-8.22145	1.68241e-11
condition_final.c24hCA-cUT	356	11;215.25;320;431.25;1229	239	27;174.5;277;366.5;992	0.654509	0.457416	8.50152	2.00932e-16	6.16644e-16	8.22152	1.68134e-11
condition_final.c24hCA-cUT	356	11;215.25;320;431.25;1229	239	27;174.5;277;366.5;992	-0.117989	5.78815	-8.48859	2.00801e-16	6.16265e-16	-8.2216	1.68025e-11
condition_final.c24hCA-cUT	356	11;215.25;320;431.25;1229	239	27;174.5;277;366.5;992	0.265656	3.16141	8.50565	2.00474e-16	6.15283e-16	8.2218	1.67751e-11
condition_final.c24hCA-cUT	356	11;215.25;320;431.25;1229	239	27;174.5;277;366.5;992	0.15696	5.71183	8.4732	2.00368e-16	6.14979e-16	8.22186	1.67662e-11
condition_final.c24hCA-cUT	356	11;215.25;320;431.25;1229	239	27;174.5;277;366.5;992	-0.346399	2.31789	-8.69898	2.00309e-16	6.14821e-16	-8.2219	1.67613e-11
condition_final.c24hCA-cUT	356	11;215.25;320;431.25;1229	239	27;174.5;277;366.5;992	0.636707	1.03592	8.52642	1.99584e-16	6.12617e-16	8.22233	1.67005e-11
condition_final.c24hCA-cUT	356	11;215.25;320;431.25;1229	239	27;174.5;277;366.5;992	-0.589839	1.02297	-8.53082	1.99499e-16	6.12381e-16	-8.22238	1.66935e-11
condition_final.c24hCA-cUT	356	11;215.25;320;431.25;1229	239	27;174.5;277;366.5;992	0.396098	2.75202	8.47145	1.98685e-16	6.09905e-16	8.22287	1.66254e-11
condition_final.c24hCA-cUT	356	11;215.25;320;431.25;1229	239	27;174.5;277;366.5;992	-0.42573	2.39079	-8.47914	1.9864e-16	6.09789e-16	-8.2229	1.66216e-11
condition_final.c24hCA-cUT	356	11;215.25;320;431.25;1229	239	27;174.5;277;366.5;992	-0.62319	0.745073	-8.56848	1.96679e-16	6.0379e-16	-8.22409	1.64575e-11
condition_final.c24hCA-cUT	356	11;215.25;320;431.25;1229	239	27;174.5;277;366.5;992	-0.307191	3.03619	-8.49381	1.96481e-16	6.03204e-16	-8.22421	1.64409e-11
condition_final.c24hCA-cUT	356	11;215.25;320;431.25;1229	239	27;174.5;277;366.5;992	-0.382051	2.22704	-8.52399	1.95648e-16	6.00668e-16	-8.22472	1.63712e-11
condition_final.c24hCA-cUT	356	11;215.25;320;431.25;1229	239	27;174.5;277;366.5;992	0.357295	2.79503	8.48397	1.95367e-16	5.99827e-16	8.22489	1.63477e-11
condition_final.c24hCA-cUT	356	11;215.25;320;431.25;1229	239	27;174.5;277;366.5;992	0.580879	1.01884	8.49139	1.95262e-16	5.99527e-16	8.22496	1.63389e-11
condition_final.c24hCA-cUT	356	11;215.25;320;431.25;1229	239	27;174.5;277;366.5;992	-0.633948	0.83658	-8.50984	1.93788e-16	5.95024e-16	-8.22586	1.62156e-11
condition_final.c24hCA-cUT	356	11;215.25;320;431.25;1229	239	27;174.5;277;366.5;992	0.72008	0.383543	8.50605	1.93742e-16	5.94904e-16	8.22589	1.62117e-11
condition_final.c24hCA-cUT	356	11;215.25;320;431.25;1229	239	27;174.5;277;366.5;992	-0.691131	0.367203	-8.64854	1.9312e-16	5.93016e-16	-8.22628	1.61597e-11
condition_final.c24hCA-cUT	356	11;215.25;320;431.25;1229	239	27;174.5;277;366.5;992	0.549548	1.23821	8.55512	1.92646e-16	5.91584e-16	8.22657	1.61201e-11
condition_final.c24hCA-cUT	356	11;215.25;320;431.25;1229	239	27;174.5;277;366.5;992	-0.139069	5.04369	-8.5162	1.91586e-16	5.88348e-16	-8.22723	1.60313e-11
condition_final.c24hCA-cUT	356	11;215.25;320;431.25;1229	239	27;174.5;277;366.5;992	-0.483842	1.45836	-8.56008	1.90696e-16	5.85639e-16	-8.22779	1.59569e-11
condition_final.c24hCA-cUT	356	11;215.25;320;431.25;1229	239	27;174.5;277;366.5;992	-0.152563	4.85985	-8.56036	1.90472e-16	5.84972e-16	-8.22793	1.59382e-11
condition_final.c24hCA-cUT	356	11;215.25;320;431.25;1229	239	27;174.5;277;366.5;992	0.275622	3.28962	8.48786	1.89878e-16	5.83169e-16	8.22831	1.58884e-11
condition_final.c24hCA-cUT	356	11;215.25;320;431.25;1229	239	27;174.5;277;366.5;992	-0.633958	0.698922	-8.55365	1.89706e-16	5.8266e-16	-8.22842	1.5874e-11
condition_final.c24hCA-cUT	356	11;215.25;320;431.25;1229	239	27;174.5;277;366.5;992	-0.524874	1.27044	-8.48475	1.89178e-16	5.8106e-16	-8.22875	1.58298e-11
condition_final.c24hCA-cUT	356	11;215.25;320;431.25;1229	239	27;174.5;277;366.5;992	-0.251882	3.76169	-8.4991	1.89062e-16	5.80726e-16	-8.22882	1.58201e-11
condition_final.c24hCA-cUT	356	11;215.25;320;431.25;1229	239	27;174.5;277;366.5;992	0.262024	3.62702	8.48604	1.87911e-16	5.7721e-16	8.22955	1.57238e-11
condition_final.c24hCA-cUT	356	11;215.25;320;431.25;1229	239	27;174.5;277;366.5;992	-0.667137	0.477403	-8.5474	1.87531e-16	5.76065e-16	-8.2298	1.5692e-11
condition_final.c24hCA-cUT	356	11;215.25;320;431.25;1229	239	27;174.5;277;366.5;992	0.584004	0.894712	8.54978	1.87372e-16	5.756e-16	8.2299	1.56788e-11
condition_final.c24hCA-cUT	356	11;215.25;320;431.25;1229	239	27;174.5;277;366.5;992	-0.117161	5.72447	-8.48934	1.87295e-16	5.75384e-16	-8.22995	1.56723e-11
condition_final.c24hCA-cUT	356	11;215.25;320;431.25;1229	239	27;174.5;277;366.5;992	0.102915	6.4599	8.53147	1.86477e-16	5.7289e-16	8.23047	1.56038e-11
condition_final.c24hCA-cUT	356	11;215.25;320;431.25;1229	239	27;174.5;277;366.5;992	-0.657779	0.80982	-8.51867	1.86018e-16	5.71501e-16	-8.23077	1.55654e-11
condition_final.c24hCA-cUT	356	11;215.25;320;431.25;1229	239	27;174.5;277;366.5;992	0.718113	0.604317	8.47871	1.8582e-16	5.70914e-16	8.23089	1.55489e-11
condition_final.c24hCA-cUT	356	11;215.25;320;431.25;1229	239	27;174.5;277;366.5;992	-0.130008	5.47303	-8.51576	1.85797e-16	5.70866e-16	-8.23091	1.5547e-11
condition_final.c24hCA-cUT	356	11;215.25;320;431.25;1229	239	27;174.5;277;366.5;992	-0.643306	0.703461	-8.62141	1.85465e-16	5.69865e-16	-8.23112	1.55191e-11
condition_final.c24hCA-cUT	356	11;215.25;320;431.25;1229	239	27;174.5;277;366.5;992	-0.0868945	6.9933	-8.5312	1.85182e-16	5.69018e-16	-8.23131	1.54955e-11
condition_final.c24hCA-cUT	356	11;215.25;320;431.25;1229	239	27;174.5;277;366.5;992	-0.114142	5.87107	-8.50885	1.84601e-16	5.67254e-16	-8.23168	1.54469e-11
condition_final.c24hCA-cUT	356	11;215.25;320;431.25;1229	239	27;174.5;277;366.5;992	-0.454213	1.771	-8.53796	1.84492e-16	5.66938e-16	-8.23175	1.54377e-11
condition_final.c24hCA-cUT	356	11;215.25;320;431.25;1229	239	27;174.5;277;366.5;992	0.662705	0.559223	8.51603	1.84085e-16	5.65709e-16	8.23202	1.54037e-11
condition_final.c24hCA-cUT	356	11;215.25;320;431.25;1229	239	27;174.5;277;366.5;992	0.219431	4.05624	8.51468	1.8322e-16	5.6307e-16	8.23258	1.53313e-11
condition_final.c24hCA-cUT	356	11;215.25;320;431.25;1229	239	27;174.5;277;366.5;992	0.324019	3.1013	8.48985	1.82197e-16	5.59948e-16	8.23325	1.52457e-11
condition_final.c24hCA-cUT	356	11;215.25;320;431.25;1229	239	27;174.5;277;366.5;992	0.611998	0.864896	8.51322	1.82165e-16	5.59871e-16	8.23327	1.5243e-11
condition_final.c24hCA-cUT	356	11;215.25;320;431.25;1229	239	27;174.5;277;366.5;992	0.705767	0.589415	8.48492	1.82083e-16	5.59638e-16	8.23333	1.52361e-11
condition_final.c24hCA-cUT	356	11;215.25;320;431.25;1229	239	27;174.5;277;366.5;992	0.463397	2.2692	8.48262	1.82072e-16	5.59626e-16	8.23333	1.52353e-11
condition_final.c24hCA-cUT	356	11;215.25;320;431.25;1229	239	27;174.5;277;366.5;992	-0.104764	6.11001	-8.52006	1.81364e-16	5.5747e-16	-8.2338	1.5176e-11
condition_final.c24hCA-cUT	356	11;215.25;320;431.25;1229	239	27;174.5;277;366.5;992	0.651287	0.733354	8.60138	1.81193e-16	5.56964e-16	8.23391	1.51617e-11
condition_final.c24hCA-cUT	356	11;215.25;320;431.25;1229	239	27;174.5;277;366.5;992	-0.727302	0.463811	-8.50209	1.81044e-16	5.56528e-16	-8.23401	1.51492e-11
condition_final.c24hCA-cUT	356	11;215.25;320;431.25;1229	239	27;174.5;277;366.5;992	0.591207	1.10164	8.50734	1.79975e-16	5.5326e-16	8.23472	1.50597e-11
condition_final.c24hCA-cUT	356	11;215.25;320;431.25;1229	239	27;174.5;277;366.5;992	-0.387497	2.72778	-8.48173	1.79522e-16	5.5189e-16	-8.23502	1.50219e-11
condition_final.c24hCA-cUT	356	11;215.25;320;431.25;1229	239	27;174.5;277;366.5;992	0.508975	1.5655	8.50573	1.79514e-16	5.51885e-16	8.23503	1.50212e-11
condition_final.c24hCA-cUT	356	11;215.25;320;431.25;1229	239	27;174.5;277;366.5;992	0.669075	0.583249	8.52339	1.79203e-16	5.50949e-16	8.23524	1.49952e-11
condition_final.c24hCA-cUT	356	11;215.25;320;431.25;1229	239	27;174.5;277;366.5;992	0.64998	0.873587	8.50334	1.79126e-16	5.50733e-16	8.23529	1.49888e-11
condition_final.c24hCA-cUT	356	11;215.25;320;431.25;1229	239	27;174.5;277;366.5;992	0.7102	1.25287	8.4875	1.78912e-16	5.50095e-16	8.23543	1.49708e-11
condition_final.c24hCA-cUT	356	11;215.25;320;431.25;1229	239	27;174.5;277;366.5;992	0.738285	0.501995	8.50461	1.788e-16	5.49769e-16	8.23551	1.49614e-11
condition_final.c24hCA-cUT	356	11;215.25;320;431.25;1229	239	27;174.5;277;366.5;992	0.19379	4.40384	8.50734	1.78767e-16	5.49688e-16	8.23553	1.49587e-11
condition_final.c24hCA-cUT	356	11;215.25;320;431.25;1229	239	27;174.5;277;366.5;992	0.729478	0.568428	8.4895	1.78763e-16	5.49688e-16	8.23553	1.49583e-11
condition_final.c24hCA-cUT	356	11;215.25;320;431.25;1229	239	27;174.5;277;366.5;992	-0.420419	1.95792	-8.50393	1.78546e-16	5.4905e-16	-8.23568	1.49402e-11
condition_final.c24hCA-cUT	356	11;215.25;320;431.25;1229	239	27;174.5;277;366.5;992	-0.503893	1.23927	-8.52856	1.78042e-16	5.47519e-16	-8.23601	1.4898e-11
condition_final.c24hCA-cUT	356	11;215.25;320;431.25;1229	239	27;174.5;277;366.5;992	-0.562318	1.20428	-8.51862	1.77579e-16	5.46118e-16	-8.23633	1.48593e-11
condition_final.c24hCA-cUT	356	11;215.25;320;431.25;1229	239	27;174.5;277;366.5;992	-0.534867	1.33094	-8.51032	1.77165e-16	5.44864e-16	-8.23661	1.48247e-11
condition_final.c24hCA-cUT	356	11;215.25;320;431.25;1229	239	27;174.5;277;366.5;992	-0.606973	0.790259	-8.53903	1.76636e-16	5.43257e-16	-8.23696	1.47804e-11
condition_final.c24hCA-cUT	356	11;215.25;320;431.25;1229	239	27;174.5;277;366.5;992	0.328106	3.68583	8.52086	1.7659e-16	5.43136e-16	8.23699	1.47765e-11
condition_final.c24hCA-cUT	356	11;215.25;320;431.25;1229	239	27;174.5;277;366.5;992	0.420493	3.04199	8.5044	1.75945e-16	5.4117e-16	8.23743	1.47225e-11
condition_final.c24hCA-cUT	356	11;215.25;320;431.25;1229	239	27;174.5;277;366.5;992	0.404427	2.70891	8.49138	1.75911e-16	5.41087e-16	8.23746	1.47197e-11
condition_final.c24hCA-cUT	356	11;215.25;320;431.25;1229	239	27;174.5;277;366.5;992	-0.171614	4.6204	-8.5029	1.75574e-16	5.4007e-16	-8.23769	1.46915e-11
condition_final.c24hCA-cUT	356	11;215.25;320;431.25;1229	239	27;174.5;277;366.5;992	-0.149581	5.06125	-8.50335	1.75437e-16	5.39666e-16	-8.23778	1.468e-11
condition_final.c24hCA-cUT	356	11;215.25;320;431.25;1229	239	27;174.5;277;366.5;992	0.304837	3.53094	8.49063	1.7509e-16	5.3862e-16	8.23802	1.4651e-11
condition_final.c24hCA-cUT	356	11;215.25;320;431.25;1229	239	27;174.5;277;366.5;992	0.767986	0.31138	8.4856	1.74918e-16	5.38111e-16	8.23813	1.46366e-11
condition_final.c24hCA-cUT	356	11;215.25;320;431.25;1229	239	27;174.5;277;366.5;992	-0.396488	2.18529	-8.58372	1.74394e-16	5.36519e-16	-8.23849	1.45928e-11
condition_final.c24hCA-cUT	356	11;215.25;320;431.25;1229	239	27;174.5;277;366.5;992	-0.106485	6.30982	-8.54131	1.74331e-16	5.36345e-16	-8.23854	1.45875e-11
condition_final.c24hCA-cUT	356	11;215.25;320;431.25;1229	239	27;174.5;277;366.5;992	0.605082	1.61947	8.49211	1.74191e-16	5.35932e-16	8.23863	1.45758e-11
condition_final.c24hCA-cUT	356	11;215.25;320;431.25;1229	239	27;174.5;277;366.5;992	-0.571228	0.918377	-8.59769	1.73532e-16	5.33927e-16	-8.23909	1.45207e-11
condition_final.c24hCA-cUT	356	11;215.25;320;431.25;1229	239	27;174.5;277;366.5;992	0.693599	0.465483	8.49225	1.73374e-16	5.3346e-16	8.23919	1.45074e-11
condition_final.c24hCA-cUT	356	11;215.25;320;431.25;1229	239	27;174.5;277;366.5;992	0.252426	4.02678	8.49752	1.72825e-16	5.3179e-16	8.23957	1.44615e-11
condition_final.c24hCA-cUT	356	11;215.25;320;431.25;1229	239	27;174.5;277;366.5;992	-0.657234	0.476887	-8.54676	1.72756e-16	5.31597e-16	-8.23962	1.44557e-11
condition_final.c24hCA-cUT	356	11;215.25;320;431.25;1229	239	27;174.5;277;366.5;992	0.53577	1.50417	8.57368	1.72656e-16	5.31308e-16	8.23969	1.44473e-11
condition_final.c24hCA-cUT	356	11;215.25;320;431.25;1229	239	27;174.5;277;366.5;992	-0.0809538	7.09419	-8.53447	1.72499e-16	5.30846e-16	-8.2398	1.44342e-11
condition_final.c24hCA-cUT	356	11;215.25;320;431.25;1229	239	27;174.5;277;366.5;992	-0.662448	0.378148	-8.56664	1.72356e-16	5.30425e-16	-8.2399	1.44223e-11
condition_final.c24hCA-cUT	356	11;215.25;320;431.25;1229	239	27;174.5;277;366.5;992	0.421353	2.65643	8.49346	1.72291e-16	5.30245e-16	8.23994	1.44168e-11
condition_final.c24hCA-cUT	356	11;215.25;320;431.25;1229	239	27;174.5;277;366.5;992	0.57772	1.20071	8.52301	1.7222e-16	5.30046e-16	8.23999	1.44109e-11
condition_final.c24hCA-cUT	356	11;215.25;320;431.25;1229	239	27;174.5;277;366.5;992	0.185519	4.8068	8.48745	1.72188e-16	5.29966e-16	8.24002	1.44082e-11
condition_final.c24hCA-cUT	356	11;215.25;320;431.25;1229	239	27;174.5;277;366.5;992	-0.16688	4.75615	-8.53599	1.7201e-16	5.29437e-16	-8.24014	1.43933e-11
condition_final.c24hCA-cUT	356	11;215.25;320;431.25;1229	239	27;174.5;277;366.5;992	0.735281	0.321721	8.5102	1.71946e-16	5.29259e-16	8.24018	1.43879e-11
condition_final.c24hCA-cUT	356	11;215.25;320;431.25;1229	239	27;174.5;277;366.5;992	0.230417	3.8091	8.52078	1.71297e-16	5.27283e-16	8.24064	1.43337e-11
condition_final.c24hCA-cUT	356	11;215.25;320;431.25;1229	239	27;174.5;277;366.5;992	0.598938	0.993516	8.50895	1.7111e-16	5.26725e-16	8.24077	1.4318e-11
condition_final.c24hCA-cUT	356	11;215.25;320;431.25;1229	239	27;174.5;277;366.5;992	-0.489293	1.67407	-8.54772	1.70828e-16	5.25875e-16	-8.24096	1.42943e-11
condition_final.c24hCA-cUT	356	11;215.25;320;431.25;1229	239	27;174.5;277;366.5;992	0.335356	2.72055	8.51744	1.70701e-16	5.25506e-16	8.24105	1.42838e-11
condition_final.c24hCA-cUT	356	11;215.25;320;431.25;1229	239	27;174.5;277;366.5;992	0.480261	2.60272	8.49303	1.70469e-16	5.24809e-16	8.24122	1.42643e-11
condition_final.c24hCA-cUT	356	11;215.25;320;431.25;1229	239	27;174.5;277;366.5;992	0.682907	0.641672	8.52	1.70154e-16	5.23859e-16	8.24144	1.4238e-11
condition_final.c24hCA-cUT	356	11;215.25;320;431.25;1229	239	27;174.5;277;366.5;992	-0.200421	5.02028	-8.49248	1.69904e-16	5.2311e-16	-8.24161	1.42171e-11
condition_final.c24hCA-cUT	356	11;215.25;320;431.25;1229	239	27;174.5;277;366.5;992	-0.483007	1.16553	-8.54973	1.69302e-16	5.21275e-16	-8.24204	1.41667e-11
condition_final.c24hCA-cUT	356	11;215.25;320;431.25;1229	239	27;174.5;277;366.5;992	0.115706	5.81982	8.50293	1.69128e-16	5.2076e-16	8.24216	1.41522e-11
condition_final.c24hCA-cUT	356	11;215.25;320;431.25;1229	239	27;174.5;277;366.5;992	0.634947	0.744901	8.52873	1.68402e-16	5.18542e-16	8.24268	1.40914e-11
condition_final.c24hCA-cUT	356	11;215.25;320;431.25;1229	239	27;174.5;277;366.5;992	-0.622476	0.524078	-8.59106	1.6838e-16	5.18492e-16	-8.24269	1.40895e-11
condition_final.c24hCA-cUT	356	11;215.25;320;431.25;1229	239	27;174.5;277;366.5;992	0.415822	2.03549	8.53278	1.6832e-16	5.18326e-16	8.24273	1.40845e-11
condition_final.c24hCA-cUT	356	11;215.25;320;431.25;1229	239	27;174.5;277;366.5;992	0.645107	0.702442	8.55741	1.68163e-16	5.17863e-16	8.24285	1.40714e-11
condition_final.c24hCA-cUT	356	11;215.25;320;431.25;1229	239	27;174.5;277;366.5;992	0.528203	1.29372	8.50635	1.68025e-16	5.17456e-16	8.24294	1.40598e-11
condition_final.c24hCA-cUT	356	11;215.25;320;431.25;1229	239	27;174.5;277;366.5;992	-0.51073	1.53527	-8.55193	1.67608e-16	5.16192e-16	-8.24324	1.40249e-11
condition_final.c24hCA-cUT	356	11;215.25;320;431.25;1229	239	27;174.5;277;366.5;992	0.464983	1.77986	8.58892	1.67345e-16	5.15401e-16	8.24343	1.40029e-11
condition_final.c24hCA-cUT	356	11;215.25;320;431.25;1229	239	27;174.5;277;366.5;992	0.682154	0.994821	8.49419	1.66971e-16	5.14268e-16	8.2437	1.39716e-11
condition_final.c24hCA-cUT	356	11;215.25;320;431.25;1229	239	27;174.5;277;366.5;992	0.55703	1.25815	8.53234	1.66903e-16	5.14078e-16	8.24374	1.39659e-11
condition_final.c24hCA-cUT	356	11;215.25;320;431.25;1229	239	27;174.5;277;366.5;992	0.663375	0.681082	8.51312	1.66712e-16	5.13508e-16	8.24388	1.395e-11
condition_final.c24hCA-cUT	356	11;215.25;320;431.25;1229	239	27;174.5;277;366.5;992	0.32409	3.04012	8.50543	1.66495e-16	5.12858e-16	8.24404	1.39318e-11
condition_final.c24hCA-cUT	356	11;215.25;320;431.25;1229	239	27;174.5;277;366.5;992	-0.213236	3.76132	-8.5166	1.66424e-16	5.12659e-16	-8.24409	1.39259e-11
condition_final.c24hCA-cUT	356	11;215.25;320;431.25;1229	239	27;174.5;277;366.5;992	0.72057	0.898436	8.51783	1.66297e-16	5.12288e-16	8.24418	1.39153e-11
condition_final.c24hCA-cUT	356	11;215.25;320;431.25;1229	239	27;174.5;277;366.5;992	0.557045	1.12033	8.54634	1.66169e-16	5.11912e-16	8.24427	1.39046e-11
condition_final.c24hCA-cUT	356	11;215.25;320;431.25;1229	239	27;174.5;277;366.5;992	-0.214606	3.72896	-8.53655	1.66007e-16	5.11429e-16	-8.24439	1.38909e-11
condition_final.c24hCA-cUT	356	11;215.25;320;431.25;1229	239	27;174.5;277;366.5;992	-0.502855	1.30787	-8.58408	1.6502e-16	5.08409e-16	-8.2451	1.38084e-11
condition_final.c24hCA-cUT	356	11;215.25;320;431.25;1229	239	27;174.5;277;366.5;992	-0.552665	1.122	-8.57168	1.63965e-16	5.05178e-16	-8.24587	1.37201e-11
condition_final.c24hCA-cUT	356	11;215.25;320;431.25;1229	239	27;174.5;277;366.5;992	-0.426897	1.82755	-8.533	1.63398e-16	5.03447e-16	-8.24628	1.36726e-11
condition_final.c24hCA-cUT	356	11;215.25;320;431.25;1229	239	27;174.5;277;366.5;992	0.127038	5.62147	8.54152	1.63175e-16	5.0278e-16	8.24645	1.3654e-11
condition_final.c24hCA-cUT	356	11;215.25;320;431.25;1229	239	27;174.5;277;366.5;992	0.748785	0.624134	8.49644	1.62692e-16	5.01309e-16	8.2468	1.36135e-11
condition_final.c24hCA-cUT	356	11;215.25;320;431.25;1229	239	27;174.5;277;366.5;992	0.468314	1.85157	8.518	1.62669e-16	5.01259e-16	8.24682	1.36117e-11
condition_final.c24hCA-cUT	356	11;215.25;320;431.25;1229	239	27;174.5;277;366.5;992	0.169006	4.77685	8.52018	1.62579e-16	5.00999e-16	8.24688	1.36041e-11
condition_final.c24hCA-cUT	356	11;215.25;320;431.25;1229	239	27;174.5;277;366.5;992	0.611608	0.903073	8.5218	1.61822e-16	4.98684e-16	8.24744	1.35408e-11
condition_final.c24hCA-cUT	356	11;215.25;320;431.25;1229	239	27;174.5;277;366.5;992	-0.36769	2.57012	-8.50136	1.61611e-16	4.98052e-16	-8.2476	1.35231e-11
condition_final.c24hCA-cUT	356	11;215.25;320;431.25;1229	239	27;174.5;277;366.5;992	0.615416	2.02226	8.49631	1.6062e-16	4.95015e-16	8.24833	1.34402e-11
condition_final.c24hCA-cUT	356	11;215.25;320;431.25;1229	239	27;174.5;277;366.5;992	0.440312	1.98061	8.52813	1.60021e-16	4.9319e-16	8.24878	1.33901e-11
condition_final.c24hCA-cUT	356	11;215.25;320;431.25;1229	239	27;174.5;277;366.5;992	0.526131	1.25326	8.52695	1.594e-16	4.91292e-16	8.24924	1.33381e-11
condition_final.c24hCA-cUT	356	11;215.25;320;431.25;1229	239	27;174.5;277;366.5;992	0.27278	3.45305	8.50264	1.59247e-16	4.90838e-16	8.24936	1.33253e-11
condition_final.c24hCA-cUT	356	11;215.25;320;431.25;1229	239	27;174.5;277;366.5;992	0.554924	1.50875	8.5181	1.58315e-16	4.87986e-16	8.25006	1.32474e-11
condition_final.c24hCA-cUT	356	11;215.25;320;431.25;1229	239	27;174.5;277;366.5;992	-0.19281	4.78137	-8.51453	1.58295e-16	4.87941e-16	-8.25008	1.32457e-11
condition_final.c24hCA-cUT	356	11;215.25;320;431.25;1229	239	27;174.5;277;366.5;992	0.337035	3.0426	8.50577	1.57918e-16	4.86796e-16	8.25036	1.32141e-11
condition_final.c24hCA-cUT	356	11;215.25;320;431.25;1229	239	27;174.5;277;366.5;992	-0.382941	2.24786	-8.56806	1.57739e-16	4.86263e-16	-8.2505	1.31991e-11
condition_final.c24hCA-cUT	356	11;215.25;320;431.25;1229	239	27;174.5;277;366.5;992	-0.428234	1.84458	-8.58323	1.57229e-16	4.84707e-16	-8.25088	1.31564e-11
condition_final.c24hCA-cUT	356	11;215.25;320;431.25;1229	239	27;174.5;277;366.5;992	-0.659794	0.940185	-8.50737	1.56444e-16	4.82305e-16	-8.25148	1.30907e-11
condition_final.c24hCA-cUT	356	11;215.25;320;431.25;1229	239	27;174.5;277;366.5;992	0.580917	1.11763	8.55604	1.56004e-16	4.80967e-16	8.25182	1.30539e-11
condition_final.c24hCA-cUT	356	11;215.25;320;431.25;1229	239	27;174.5;277;366.5;992	0.658504	0.68884	8.52013	1.55979e-16	4.80908e-16	8.25184	1.30518e-11
condition_final.c24hCA-cUT	356	11;215.25;320;431.25;1229	239	27;174.5;277;366.5;992	-0.322256	2.6544	-8.55367	1.55812e-16	4.80411e-16	-8.25196	1.30379e-11
condition_final.c24hCA-cUT	356	11;215.25;320;431.25;1229	239	27;174.5;277;366.5;992	-0.482135	1.4691	-8.6198	1.55812e-16	4.80411e-16	-8.25196	1.30378e-11
condition_final.c24hCA-cUT	356	11;215.25;320;431.25;1229	239	27;174.5;277;366.5;992	-0.259595	3.72694	-8.54264	1.55502e-16	4.7949e-16	-8.2522	1.30119e-11
condition_final.c24hCA-cUT	356	11;215.25;320;431.25;1229	239	27;174.5;277;366.5;992	-0.666051	0.733229	-8.51885	1.549e-16	4.77653e-16	-8.25267	1.29616e-11
condition_final.c24hCA-cUT	356	11;215.25;320;431.25;1229	239	27;174.5;277;366.5;992	0.760787	0.695357	8.50617	1.54803e-16	4.7737e-16	8.25274	1.29534e-11
condition_final.c24hCA-cUT	356	11;215.25;320;431.25;1229	239	27;174.5;277;366.5;992	0.330128	4.02041	8.51624	1.54699e-16	4.77068e-16	8.25282	1.29448e-11
condition_final.c24hCA-cUT	356	11;215.25;320;431.25;1229	239	27;174.5;277;366.5;992	-0.278821	3.13636	-8.59802	1.54405e-16	4.76179e-16	-8.25305	1.29202e-11
condition_final.c24hCA-cUT	356	11;215.25;320;431.25;1229	239	27;174.5;277;366.5;992	0.283447	3.21088	8.55196	1.54278e-16	4.75804e-16	8.25315	1.29095e-11
condition_final.c24hCA-cUT	356	11;215.25;320;431.25;1229	239	27;174.5;277;366.5;992	0.222418	4.10467	8.50868	1.53801e-16	4.74351e-16	8.25352	1.28696e-11
condition_final.c24hCA-cUT	356	11;215.25;320;431.25;1229	239	27;174.5;277;366.5;992	-0.236446	4.27749	-8.50396	1.5248e-16	4.70295e-16	-8.25455	1.27591e-11
condition_final.c24hCA-cUT	356	11;215.25;320;431.25;1229	239	27;174.5;277;366.5;992	-0.651231	0.438032	-8.58516	1.51909e-16	4.68549e-16	-8.25499	1.27113e-11
condition_final.c24hCA-cUT	356	11;215.25;320;431.25;1229	239	27;174.5;277;366.5;992	-0.109916	6.15927	-8.52653	1.5099e-16	4.65733e-16	-8.25572	1.26344e-11
condition_final.c24hCA-cUT	356	11;215.25;320;431.25;1229	239	27;174.5;277;366.5;992	-0.57512	1.17659	-8.59473	1.50738e-16	4.64974e-16	-8.25592	1.26133e-11
condition_final.c24hCA-cUT	356	11;215.25;320;431.25;1229	239	27;174.5;277;366.5;992	0.0982299	6.80063	8.56082	1.50333e-16	4.63741e-16	8.25624	1.25794e-11
condition_final.c24hCA-cUT	356	11;215.25;320;431.25;1229	239	27;174.5;277;366.5;992	-0.607501	0.810979	-8.59117	1.4932e-16	4.60633e-16	-8.25705	1.24947e-11
condition_final.c24hCA-cUT	356	11;215.25;320;431.25;1229	239	27;174.5;277;366.5;992	-0.0865521	7.07191	-8.54907	1.48792e-16	4.59019e-16	-8.25747	1.24504e-11
condition_final.c24hCA-cUT	356	11;215.25;320;431.25;1229	239	27;174.5;277;366.5;992	0.651819	0.648078	8.55142	1.48111e-16	4.56936e-16	8.25802	1.23935e-11
condition_final.c24hCA-cUT	356	11;215.25;320;431.25;1229	239	27;174.5;277;366.5;992	0.40908	1.84138	8.54438	1.4809e-16	4.56887e-16	8.25804	1.23917e-11
condition_final.c24hCA-cUT	356	11;215.25;320;431.25;1229	239	27;174.5;277;366.5;992	-0.401407	2.08971	-8.56165	1.48026e-16	4.56706e-16	-8.25809	1.23863e-11
condition_final.c24hCA-cUT	356	11;215.25;320;431.25;1229	239	27;174.5;277;366.5;992	0.391401	2.12203	8.55755	1.47859e-16	4.5621e-16	8.25822	1.23724e-11
condition_final.c24hCA-cUT	356	11;215.25;320;431.25;1229	239	27;174.5;277;366.5;992	0.708921	0.39106	8.56317	1.4781e-16	4.56076e-16	8.25826	1.23683e-11
condition_final.c24hCA-cUT	356	11;215.25;320;431.25;1229	239	27;174.5;277;366.5;992	-0.284259	3.14413	-8.57932	1.47688e-16	4.55715e-16	-8.25836	1.23581e-11
condition_final.c24hCA-cUT	356	11;215.25;320;431.25;1229	239	27;174.5;277;366.5;992	-0.0916902	6.76355	-8.57181	1.47201e-16	4.5423e-16	-8.25875	1.23173e-11
condition_final.c24hCA-cUT	356	11;215.25;320;431.25;1229	239	27;174.5;277;366.5;992	0.515462	1.64411	8.52165	1.47074e-16	4.53855e-16	8.25886	1.23067e-11
condition_final.c24hCA-cUT	356	11;215.25;320;431.25;1229	239	27;174.5;277;366.5;992	0.43922	2.39553	8.54478	1.46332e-16	4.5158e-16	8.25946	1.22446e-11
condition_final.c24hCA-cUT	356	11;215.25;320;431.25;1229	239	27;174.5;277;366.5;992	0.340305	2.56852	8.57427	1.46054e-16	4.50741e-16	8.25969	1.22214e-11
condition_final.c24hCA-cUT	356	11;215.25;320;431.25;1229	239	27;174.5;277;366.5;992	-0.340817	2.59422	-8.54831	1.45442e-16	4.48868e-16	-8.26019	1.21702e-11
condition_final.c24hCA-cUT	356	11;215.25;320;431.25;1229	239	27;174.5;277;366.5;992	0.567234	1.39287	8.5408	1.4517e-16	4.48046e-16	8.26041	1.21474e-11
condition_final.c24hCA-cUT	356	11;215.25;320;431.25;1229	239	27;174.5;277;366.5;992	0.643714	1.14905	8.55138	1.45029e-16	4.47625e-16	8.26053	1.21356e-11
condition_final.c24hCA-cUT	356	11;215.25;320;431.25;1229	239	27;174.5;277;366.5;992	0.443933	1.87306	8.5758	1.44054e-16	4.44634e-16	8.26133	1.2054e-11
condition_final.c24hCA-cUT	356	11;215.25;320;431.25;1229	239	27;174.5;277;366.5;992	0.738841	0.552956	8.51616	1.44009e-16	4.44512e-16	8.26137	1.20503e-11
condition_final.c24hCA-cUT	356	11;215.25;320;431.25;1229	239	27;174.5;277;366.5;992	0.506649	1.42445	8.54888	1.42709e-16	4.40515e-16	8.26245	1.19415e-11
condition_final.c24hCA-cUT	356	11;215.25;320;431.25;1229	239	27;174.5;277;366.5;992	0.757384	0.388725	8.5203	1.42231e-16	4.39055e-16	8.26285	1.19015e-11
condition_final.c24hCA-cUT	356	11;215.25;320;431.25;1229	239	27;174.5;277;366.5;992	-0.386422	1.9414	-8.54358	1.42109e-16	4.38694e-16	-8.26296	1.18912e-11
condition_final.c24hCA-cUT	356	11;215.25;320;431.25;1229	239	27;174.5;277;366.5;992	-0.608162	0.906682	-8.55431	1.41959e-16	4.38248e-16	-8.26308	1.18787e-11
condition_final.c24hCA-cUT	356	11;215.25;320;431.25;1229	239	27;174.5;277;366.5;992	-0.617876	0.534088	-8.55639	1.41886e-16	4.38038e-16	-8.26314	1.18726e-11
condition_final.c24hCA-cUT	356	11;215.25;320;431.25;1229	239	27;174.5;277;366.5;992	-0.334633	2.59303	-8.57454	1.41866e-16	4.37991e-16	-8.26316	1.18709e-11
condition_final.c24hCA-cUT	356	11;215.25;320;431.25;1229	239	27;174.5;277;366.5;992	0.682528	0.758251	8.53719	1.41334e-16	4.36367e-16	8.26361	1.18264e-11
condition_final.c24hCA-cUT	356	11;215.25;320;431.25;1229	239	27;174.5;277;366.5;992	-0.636714	0.357783	-8.56691	1.412e-16	4.35968e-16	-8.26372	1.18152e-11
condition_final.c24hCA-cUT	356	11;215.25;320;431.25;1229	239	27;174.5;277;366.5;992	-0.678504	0.392682	-8.57983	1.41136e-16	4.35788e-16	-8.26378	1.18099e-11
condition_final.c24hCA-cUT	356	11;215.25;320;431.25;1229	239	27;174.5;277;366.5;992	0.543699	2.39898	8.56411	1.41001e-16	4.35387e-16	8.26389	1.17986e-11
condition_final.c24hCA-cUT	356	11;215.25;320;431.25;1229	239	27;174.5;277;366.5;992	-0.609529	1.09344	-8.52814	1.40903e-16	4.35099e-16	-8.26397	1.17903e-11
condition_final.c24hCA-cUT	356	11;215.25;320;431.25;1229	239	27;174.5;277;366.5;992	0.43296	1.87808	8.53132	1.40853e-16	4.3496e-16	8.26402	1.17861e-11
condition_final.c24hCA-cUT	356	11;215.25;320;431.25;1229	239	27;174.5;277;366.5;992	0.140982	5.09108	8.57574	1.40232e-16	4.33059e-16	8.26454	1.17342e-11
condition_final.c24hCA-cUT	356	11;215.25;320;431.25;1229	239	27;174.5;277;366.5;992	-0.16254	5.14037	-8.52348	1.40023e-16	4.32431e-16	-8.26472	1.17167e-11
condition_final.c24hCA-cUT	356	11;215.25;320;431.25;1229	239	27;174.5;277;366.5;992	0.656753	1.00421	8.52785	1.39232e-16	4.30002e-16	8.2654	1.16505e-11
condition_final.c24hCA-cUT	356	11;215.25;320;431.25;1229	239	27;174.5;277;366.5;992	-0.499769	1.59753	-8.54648	1.3901e-16	4.29335e-16	-8.26559	1.1632e-11
condition_final.c24hCA-cUT	356	11;215.25;320;431.25;1229	239	27;174.5;277;366.5;992	0.127134	5.71813	8.54159	1.38954e-16	4.29177e-16	8.26563	1.16273e-11
condition_final.c24hCA-cUT	356	11;215.25;320;431.25;1229	239	27;174.5;277;366.5;992	-0.161165	4.87763	-8.55942	1.38944e-16	4.29163e-16	-8.26564	1.16265e-11
condition_final.c24hCA-cUT	356	11;215.25;320;431.25;1229	239	27;174.5;277;366.5;992	-0.644263	0.492421	-8.53382	1.38868e-16	4.28941e-16	-8.26571	1.162e-11
condition_final.c24hCA-cUT	356	11;215.25;320;431.25;1229	239	27;174.5;277;366.5;992	-0.216673	3.93003	-8.58417	1.38622e-16	4.28198e-16	-8.26592	1.15994e-11
condition_final.c24hCA-cUT	356	11;215.25;320;431.25;1229	239	27;174.5;277;366.5;992	-0.357176	2.47273	-8.54292	1.38352e-16	4.2738e-16	-8.26615	1.15769e-11
condition_final.c24hCA-cUT	356	11;215.25;320;431.25;1229	239	27;174.5;277;366.5;992	0.473089	1.72624	8.55537	1.38249e-16	4.27077e-16	8.26624	1.15682e-11
condition_final.c24hCA-cUT	356	11;215.25;320;431.25;1229	239	27;174.5;277;366.5;992	0.292538	3.35799	8.53352	1.38116e-16	4.26683e-16	8.26636	1.15571e-11
condition_final.c24hCA-cUT	356	11;215.25;320;431.25;1229	239	27;174.5;277;366.5;992	0.657468	1.22818	8.52909	1.38069e-16	4.26552e-16	8.2664	1.15532e-11
condition_final.c24hCA-cUT	356	11;215.25;320;431.25;1229	239	27;174.5;277;366.5;992	0.588609	1.22365	8.52788	1.37686e-16	4.25387e-16	8.26673	1.15212e-11
condition_final.c24hCA-cUT	356	11;215.25;320;431.25;1229	239	27;174.5;277;366.5;992	-0.581712	0.918276	-8.52364	1.3753e-16	4.2492e-16	-8.26686	1.15081e-11
condition_final.c24hCA-cUT	356	11;215.25;320;431.25;1229	239	27;174.5;277;366.5;992	-0.152179	5.46856	-8.54467	1.37477e-16	4.24771e-16	-8.26691	1.15036e-11
condition_final.c24hCA-cUT	356	11;215.25;320;431.25;1229	239	27;174.5;277;366.5;992	0.455966	1.95806	8.53433	1.37161e-16	4.23809e-16	8.26718	1.14772e-11
condition_final.c24hCA-cUT	356	11;215.25;320;431.25;1229	239	27;174.5;277;366.5;992	0.323621	2.85583	8.55584	1.36593e-16	4.22072e-16	8.26768	1.14297e-11
condition_final.c24hCA-cUT	356	11;215.25;320;431.25;1229	239	27;174.5;277;366.5;992	0.311237	3.09629	8.52849	1.36379e-16	4.21424e-16	8.26787	1.14118e-11
condition_final.c24hCA-cUT	356	11;215.25;320;431.25;1229	239	27;174.5;277;366.5;992	-0.588509	0.59696	-8.60622	1.36366e-16	4.21401e-16	-8.26788	1.14107e-11
condition_final.c24hCA-cUT	356	11;215.25;320;431.25;1229	239	27;174.5;277;366.5;992	0.501162	1.52799	8.57364	1.35123e-16	4.17574e-16	8.26897	1.13066e-11
condition_final.c24hCA-cUT	356	11;215.25;320;431.25;1229	239	27;174.5;277;366.5;992	0.626678	0.758083	8.5597	1.35023e-16	4.17282e-16	8.26906	1.12983e-11
condition_final.c24hCA-cUT	356	11;215.25;320;431.25;1229	239	27;174.5;277;366.5;992	0.319826	2.77699	8.55479	1.34925e-16	4.16994e-16	8.26914	1.12901e-11
condition_final.c24hCA-cUT	356	11;215.25;320;431.25;1229	239	27;174.5;277;366.5;992	-0.110629	5.92707	-8.64699	1.345e-16	4.15695e-16	-8.26952	1.12545e-11
condition_final.c24hCA-cUT	356	11;215.25;320;431.25;1229	239	27;174.5;277;366.5;992	-0.4503	1.90614	-8.55511	1.34403e-16	4.15413e-16	-8.26961	1.12465e-11
condition_final.c24hCA-cUT	356	11;215.25;320;431.25;1229	239	27;174.5;277;366.5;992	0.717579	0.614145	8.53866	1.34248e-16	4.14949e-16	8.26974	1.12335e-11
condition_final.c24hCA-cUT	356	11;215.25;320;431.25;1229	239	27;174.5;277;366.5;992	0.654413	1.06633	8.5599	1.34135e-16	4.14613e-16	8.26984	1.1224e-11
condition_final.c24hCA-cUT	356	11;215.25;320;431.25;1229	239	27;174.5;277;366.5;992	-0.673068	0.514831	-8.55606	1.33678e-16	4.13216e-16	-8.27025	1.11858e-11
condition_final.c24hCA-cUT	356	11;215.25;320;431.25;1229	239	27;174.5;277;366.5;992	-0.640807	0.552989	-8.56783	1.3353e-16	4.12773e-16	-8.27038	1.11734e-11
condition_final.c24hCA-cUT	356	11;215.25;320;431.25;1229	239	27;174.5;277;366.5;992	-0.111258	6.06798	-8.58185	1.33448e-16	4.12535e-16	-8.27046	1.11665e-11
condition_final.c24hCA-cUT	356	11;215.25;320;431.25;1229	239	27;174.5;277;366.5;992	0.342382	2.93349	8.54669	1.33227e-16	4.11867e-16	8.27065	1.1148e-11
condition_final.c24hCA-cUT	356	11;215.25;320;431.25;1229	239	27;174.5;277;366.5;992	0.821116	0.404816	8.52607	1.32983e-16	4.1113e-16	8.27087	1.11276e-11
condition_final.c24hCA-cUT	356	11;215.25;320;431.25;1229	239	27;174.5;277;366.5;992	0.170375	4.97088	8.54621	1.32675e-16	4.10193e-16	8.27115	1.11019e-11
condition_final.c24hCA-cUT	356	11;215.25;320;431.25;1229	239	27;174.5;277;366.5;992	-0.125339	6.04586	-8.55802	1.32657e-16	4.10152e-16	-8.27116	1.11004e-11
condition_final.c24hCA-cUT	356	11;215.25;320;431.25;1229	239	27;174.5;277;366.5;992	0.758157	0.599559	8.56989	1.32504e-16	4.09695e-16	8.2713	1.10876e-11
condition_final.c24hCA-cUT	356	11;215.25;320;431.25;1229	239	27;174.5;277;366.5;992	-0.53067	1.45197	-8.52849	1.32388e-16	4.09351e-16	-8.27141	1.10779e-11
condition_final.c24hCA-cUT	356	11;215.25;320;431.25;1229	239	27;174.5;277;366.5;992	-0.373352	2.07348	-8.57309	1.32365e-16	4.09295e-16	-8.27143	1.10759e-11
condition_final.c24hCA-cUT	356	11;215.25;320;431.25;1229	239	27;174.5;277;366.5;992	0.52125	1.64235	8.54063	1.3231e-16	4.09139e-16	8.27148	1.10713e-11
condition_final.c24hCA-cUT	356	11;215.25;320;431.25;1229	239	27;174.5;277;366.5;992	-0.460798	1.88972	-8.57656	1.3184e-16	4.077e-16	-8.2719	1.1032e-11
condition_final.c24hCA-cUT	356	11;215.25;320;431.25;1229	239	27;174.5;277;366.5;992	-0.553593	1.0712	-8.56342	1.30931e-16	4.04903e-16	-8.27273	1.09559e-11
condition_final.c24hCA-cUT	356	11;215.25;320;431.25;1229	239	27;174.5;277;366.5;992	0.596855	1.651	8.52754	1.3053e-16	4.03679e-16	8.27309	1.09223e-11
condition_final.c24hCA-cUT	356	11;215.25;320;431.25;1229	239	27;174.5;277;366.5;992	-0.502088	1.53078	-8.57716	1.30368e-16	4.03194e-16	-8.27324	1.09088e-11
condition_final.c24hCA-cUT	356	11;215.25;320;431.25;1229	239	27;174.5;277;366.5;992	-0.0886926	6.80281	-8.58674	1.30226e-16	4.02768e-16	-8.27337	1.08969e-11
condition_final.c24hCA-cUT	356	11;215.25;320;431.25;1229	239	27;174.5;277;366.5;992	-0.223497	3.7917	-8.57444	1.3012e-16	4.02455e-16	-8.27347	1.0888e-11
condition_final.c24hCA-cUT	356	11;215.25;320;431.25;1229	239	27;174.5;277;366.5;992	0.360315	3.45349	8.53128	1.3002e-16	4.02161e-16	8.27356	1.08797e-11
condition_final.c24hCA-cUT	356	11;215.25;320;431.25;1229	239	27;174.5;277;366.5;992	0.210659	4.15485	8.53381	1.29946e-16	4.01948e-16	8.27363	1.08735e-11
condition_final.c24hCA-cUT	356	11;215.25;320;431.25;1229	239	27;174.5;277;366.5;992	-0.759382	0.377788	-8.56089	1.29492e-16	4.00558e-16	-8.27404	1.08355e-11
condition_final.c24hCA-cUT	356	11;215.25;320;431.25;1229	239	27;174.5;277;366.5;992	0.412819	1.94113	8.61581	1.2892e-16	3.98803e-16	8.27457	1.07876e-11
condition_final.c24hCA-cUT	356	11;215.25;320;431.25;1229	239	27;174.5;277;366.5;992	-0.663548	0.571951	-8.56694	1.28709e-16	3.98165e-16	-8.27477	1.077e-11
condition_final.c24hCA-cUT	356	11;215.25;320;431.25;1229	239	27;174.5;277;366.5;992	0.606617	0.790449	8.5903	1.28476e-16	3.9746e-16	8.27498	1.07505e-11
condition_final.c24hCA-cUT	356	11;215.25;320;431.25;1229	239	27;174.5;277;366.5;992	-0.526354	0.988705	-8.64829	1.28244e-16	3.96756e-16	-8.2752	1.07311e-11
condition_final.c24hCA-cUT	356	11;215.25;320;431.25;1229	239	27;174.5;277;366.5;992	-0.634111	0.51487	-8.62229	1.27468e-16	3.94372e-16	-8.27592	1.06662e-11
condition_final.c24hCA-cUT	356	11;215.25;320;431.25;1229	239	27;174.5;277;366.5;992	-0.369011	3.12498	-8.5261	1.27406e-16	3.94194e-16	-8.27598	1.0661e-11
condition_final.c24hCA-cUT	356	11;215.25;320;431.25;1229	239	27;174.5;277;366.5;992	-0.0988353	6.75056	-8.57288	1.2719e-16	3.93539e-16	-8.27618	1.06429e-11
condition_final.c24hCA-cUT	356	11;215.25;320;431.25;1229	239	27;174.5;277;366.5;992	-0.545956	1.18985	-8.58492	1.2716e-16	3.9346e-16	-8.27621	1.06403e-11
condition_final.c24hCA-cUT	356	11;215.25;320;431.25;1229	239	27;174.5;277;366.5;992	-0.660557	0.750757	-8.5555	1.27037e-16	3.93094e-16	-8.27632	1.063e-11
condition_final.c24hCA-cUT	356	11;215.25;320;431.25;1229	239	27;174.5;277;366.5;992	-0.156317	5.39624	-8.53899	1.2691e-16	3.92716e-16	-8.27644	1.06194e-11
condition_final.c24hCA-cUT	356	11;215.25;320;431.25;1229	239	27;174.5;277;366.5;992	-0.425855	1.74224	-8.60994	1.26872e-16	3.92612e-16	-8.27648	1.06162e-11
condition_final.c24hCA-cUT	356	11;215.25;320;431.25;1229	239	27;174.5;277;366.5;992	-0.519526	1.0682	-8.55785	1.26722e-16	3.92162e-16	-8.27662	1.06037e-11
condition_final.c24hCA-cUT	356	11;215.25;320;431.25;1229	239	27;174.5;277;366.5;992	0.570195	1.18345	8.61255	1.26577e-16	3.91729e-16	8.27676	1.05916e-11
condition_final.c24hCA-cUT	356	11;215.25;320;431.25;1229	239	27;174.5;277;366.5;992	0.545812	1.67635	8.5407	1.26478e-16	3.91439e-16	8.27685	1.05833e-11
condition_final.c24hCA-cUT	356	11;215.25;320;431.25;1229	239	27;174.5;277;366.5;992	0.684343	0.591593	8.56568	1.26347e-16	3.91045e-16	8.27697	1.05723e-11
condition_final.c24hCA-cUT	356	11;215.25;320;431.25;1229	239	27;174.5;277;366.5;992	0.45417	2.21609	8.52995	1.26228e-16	3.90693e-16	8.27708	1.05624e-11
condition_final.c24hCA-cUT	356	11;215.25;320;431.25;1229	239	27;174.5;277;366.5;992	-0.552719	1.84413	-8.52826	1.2578e-16	3.8932e-16	-8.27751	1.05249e-11
condition_final.c24hCA-cUT	356	11;215.25;320;431.25;1229	239	27;174.5;277;366.5;992	-0.0829867	7.03502	-8.58311	1.25709e-16	3.89115e-16	-8.27758	1.05189e-11
condition_final.c24hCA-cUT	356	11;215.25;320;431.25;1229	239	27;174.5;277;366.5;992	-0.61544	0.454652	-8.5921	1.25413e-16	3.88212e-16	-8.27786	1.04942e-11
condition_final.c24hCA-cUT	356	11;215.25;320;431.25;1229	239	27;174.5;277;366.5;992	-0.499553	1.02054	-8.64629	1.25284e-16	3.8783e-16	-8.27798	1.04834e-11
condition_final.c24hCA-cUT	356	11;215.25;320;431.25;1229	239	27;174.5;277;366.5;992	0.704477	0.598453	8.55287	1.24816e-16	3.86394e-16	8.27842	1.04442e-11
condition_final.c24hCA-cUT	356	11;215.25;320;431.25;1229	239	27;174.5;277;366.5;992	0.671793	0.47193	8.56236	1.2476e-16	3.86234e-16	8.27848	1.04395e-11
condition_final.c24hCA-cUT	356	11;215.25;320;431.25;1229	239	27;174.5;277;366.5;992	0.186622	4.68116	8.54257	1.24701e-16	3.86068e-16	8.27853	1.04346e-11
condition_final.c24hCA-cUT	356	11;215.25;320;431.25;1229	239	27;174.5;277;366.5;992	0.673094	0.484255	8.55644	1.2467e-16	3.85984e-16	8.27856	1.0432e-11
condition_final.c24hCA-cUT	356	11;215.25;320;431.25;1229	239	27;174.5;277;366.5;992	0.688003	0.643016	8.57077	1.24459e-16	3.85346e-16	8.27877	1.04144e-11
condition_final.c24hCA-cUT	356	11;215.25;320;431.25;1229	239	27;174.5;277;366.5;992	0.386482	3.22555	8.52941	1.24353e-16	3.85033e-16	8.27887	1.04055e-11
condition_final.c24hCA-cUT	356	11;215.25;320;431.25;1229	239	27;174.5;277;366.5;992	-0.489613	1.98351	-8.53658	1.23902e-16	3.83649e-16	-8.2793	1.03677e-11
condition_final.c24hCA-cUT	356	11;215.25;320;431.25;1229	239	27;174.5;277;366.5;992	0.579064	1.13364	8.5453	1.23146e-16	3.81323e-16	8.28003	1.03045e-11
condition_final.c24hCA-cUT	356	11;215.25;320;431.25;1229	239	27;174.5;277;366.5;992	0.618935	1.78097	8.55457	1.23e-16	3.80884e-16	8.28017	1.02923e-11
condition_final.c24hCA-cUT	356	11;215.25;320;431.25;1229	239	27;174.5;277;366.5;992	0.779174	0.671703	8.53175	1.22758e-16	3.8015e-16	8.2804	1.0272e-11
condition_final.c24hCA-cUT	356	11;215.25;320;431.25;1229	239	27;174.5;277;366.5;992	-0.146436	6.14316	-8.54726	1.22727e-16	3.80068e-16	-8.28043	1.02694e-11
condition_final.c24hCA-cUT	356	11;215.25;320;431.25;1229	239	27;174.5;277;366.5;992	0.513763	1.4422	8.61469	1.22471e-16	3.7929e-16	8.28068	1.0248e-11
condition_final.c24hCA-cUT	356	11;215.25;320;431.25;1229	239	27;174.5;277;366.5;992	-0.563843	1.07676	-8.56812	1.2247e-16	3.7929e-16	-8.28068	1.02479e-11
condition_final.c24hCA-cUT	356	11;215.25;320;431.25;1229	239	27;174.5;277;366.5;992	-0.453068	2.12363	-8.55903	1.2246e-16	3.79284e-16	-8.28069	1.02471e-11
condition_final.c24hCA-cUT	356	11;215.25;320;431.25;1229	239	27;174.5;277;366.5;992	0.647885	0.84902	8.55315	1.22205e-16	3.78508e-16	8.28094	1.02258e-11
condition_final.c24hCA-cUT	356	11;215.25;320;431.25;1229	239	27;174.5;277;366.5;992	0.474509	1.68824	8.58126	1.22107e-16	3.78216e-16	8.28104	1.02175e-11
condition_final.c24hCA-cUT	356	11;215.25;320;431.25;1229	239	27;174.5;277;366.5;992	0.394045	2.40852	8.5722	1.21849e-16	3.77432e-16	8.28129	1.01959e-11
condition_final.c24hCA-cUT	356	11;215.25;320;431.25;1229	239	27;174.5;277;366.5;992	-0.484134	1.83177	-8.60101	1.21486e-16	3.76321e-16	-8.28164	1.01655e-11
condition_final.c24hCA-cUT	356	11;215.25;320;431.25;1229	239	27;174.5;277;366.5;992	-0.629039	1.54081	-8.53839	1.21479e-16	3.76313e-16	-8.28165	1.0165e-11
condition_final.c24hCA-cUT	356	11;215.25;320;431.25;1229	239	27;174.5;277;366.5;992	0.288529	3.71833	8.54509	1.20965e-16	3.74734e-16	8.28216	1.0122e-11
condition_final.c24hCA-cUT	356	11;215.25;320;431.25;1229	239	27;174.5;277;366.5;992	-0.51489	1.62127	-8.54451	1.20866e-16	3.74442e-16	-8.28225	1.01137e-11
condition_final.c24hCA-cUT	356	11;215.25;320;431.25;1229	239	27;174.5;277;366.5;992	-0.636224	0.92124	-8.58636	1.20649e-16	3.73784e-16	-8.28247	1.00955e-11
condition_final.c24hCA-cUT	356	11;215.25;320;431.25;1229	239	27;174.5;277;366.5;992	0.404866	2.3334	8.57819	1.20558e-16	3.73516e-16	8.28256	1.00879e-11
condition_final.c24hCA-cUT	356	11;215.25;320;431.25;1229	239	27;174.5;277;366.5;992	-0.545095	1.13243	-8.60664	1.20523e-16	3.73422e-16	-8.28259	1.0085e-11
condition_final.c24hCA-cUT	356	11;215.25;320;431.25;1229	239	27;174.5;277;366.5;992	0.637001	1.08526	8.58277	1.20447e-16	3.73199e-16	8.28267	1.00786e-11
condition_final.c24hCA-cUT	356	11;215.25;320;431.25;1229	239	27;174.5;277;366.5;992	-0.247467	3.73157	-8.54993	1.20317e-16	3.72812e-16	-8.2828	1.00678e-11
condition_final.c24hCA-cUT	356	11;215.25;320;431.25;1229	239	27;174.5;277;366.5;992	0.349737	2.72242	8.55341	1.20086e-16	3.72109e-16	8.28302	1.00484e-11
condition_final.c24hCA-cUT	356	11;215.25;320;431.25;1229	239	27;174.5;277;366.5;992	-0.346212	2.80443	-8.55377	1.19728e-16	3.71014e-16	-8.28338	1.00185e-11
condition_final.c24hCA-cUT	356	11;215.25;320;431.25;1229	239	27;174.5;277;366.5;992	0.740701	0.356142	8.54954	1.19579e-16	3.70566e-16	8.28353	1.0006e-11
condition_final.c24hCA-cUT	356	11;215.25;320;431.25;1229	239	27;174.5;277;366.5;992	-0.291141	3.60982	-8.53495	1.19033e-16	3.68888e-16	-8.28407	9.96035e-12
condition_final.c24hCA-cUT	356	11;215.25;320;431.25;1229	239	27;174.5;277;366.5;992	-0.458636	2.52893	-8.54138	1.18838e-16	3.68298e-16	-8.28427	9.94404e-12
condition_final.c24hCA-cUT	356	11;215.25;320;431.25;1229	239	27;174.5;277;366.5;992	-0.417126	1.86233	-8.62472	1.18675e-16	3.67804e-16	-8.28443	9.93034e-12
condition_final.c24hCA-cUT	356	11;215.25;320;431.25;1229	239	27;174.5;277;366.5;992	0.561629	1.17217	8.60634	1.18562e-16	3.67468e-16	8.28454	9.92089e-12
condition_final.c24hCA-cUT	356	11;215.25;320;431.25;1229	239	27;174.5;277;366.5;992	-0.536043	1.16053	-8.63746	1.1848e-16	3.67228e-16	-8.28463	9.91405e-12
condition_final.c24hCA-cUT	356	11;215.25;320;431.25;1229	239	27;174.5;277;366.5;992	0.47825	1.66844	8.60521	1.1795e-16	3.65598e-16	8.28516	9.86968e-12
condition_final.c24hCA-cUT	356	11;215.25;320;431.25;1229	239	27;174.5;277;366.5;992	0.33702	2.62062	8.59001	1.17107e-16	3.63e-16	8.28601	9.79919e-12
condition_final.c24hCA-cUT	356	11;215.25;320;431.25;1229	239	27;174.5;277;366.5;992	0.655023	0.783239	8.55081	1.1707e-16	3.62898e-16	8.28605	9.79608e-12
condition_final.c24hCA-cUT	356	11;215.25;320;431.25;1229	239	27;174.5;277;366.5;992	0.66158	0.831085	8.59975	1.16784e-16	3.62026e-16	8.28634	9.77217e-12
condition_final.c24hCA-cUT	356	11;215.25;320;431.25;1229	239	27;174.5;277;366.5;992	-0.574872	0.846918	-8.66218	1.16537e-16	3.61273e-16	-8.28659	9.75148e-12
condition_final.c24hCA-cUT	356	11;215.25;320;431.25;1229	239	27;174.5;277;366.5;992	-0.372732	2.24221	-8.57408	1.15641e-16	3.58508e-16	-8.28751	9.67649e-12
condition_final.c24hCA-cUT	356	11;215.25;320;431.25;1229	239	27;174.5;277;366.5;992	0.567635	1.62224	8.55339	1.15425e-16	3.57853e-16	8.28774	9.65845e-12
condition_final.c24hCA-cUT	356	11;215.25;320;431.25;1229	239	27;174.5;277;366.5;992	0.546602	1.46811	8.56779	1.15406e-16	3.57807e-16	8.28775	9.65685e-12
condition_final.c24hCA-cUT	356	11;215.25;320;431.25;1229	239	27;174.5;277;366.5;992	0.426009	1.93856	8.56061	1.15213e-16	3.57222e-16	8.28795	9.64071e-12
condition_final.c24hCA-cUT	356	11;215.25;320;431.25;1229	239	27;174.5;277;366.5;992	0.826128	0.562889	8.54443	1.15208e-16	3.57217e-16	8.28796	9.64023e-12
condition_final.c24hCA-cUT	356	11;215.25;320;431.25;1229	239	27;174.5;277;366.5;992	0.463925	1.98132	8.55578	1.14978e-16	3.56519e-16	8.2882	9.62102e-12
condition_final.c24hCA-cUT	356	11;215.25;320;431.25;1229	239	27;174.5;277;366.5;992	-0.61778	1.00086	-8.57589	1.14746e-16	3.55813e-16	-8.28844	9.60163e-12
condition_final.c24hCA-cUT	356	11;215.25;320;431.25;1229	239	27;174.5;277;366.5;992	0.431241	1.98435	8.58827	1.14585e-16	3.55326e-16	8.2886	9.58811e-12
condition_final.c24hCA-cUT	356	11;215.25;320;431.25;1229	239	27;174.5;277;366.5;992	0.387395	2.45784	8.556	1.13481e-16	3.51916e-16	8.28976	9.49574e-12
condition_final.c24hCA-cUT	356	11;215.25;320;431.25;1229	239	27;174.5;277;366.5;992	0.57853	1.65504	8.54654	1.13279e-16	3.51301e-16	8.28997	9.47881e-12
condition_final.c24hCA-cUT	356	11;215.25;320;431.25;1229	239	27;174.5;277;366.5;992	0.352314	2.70756	8.55451	1.132e-16	3.51071e-16	8.29005	9.47225e-12
condition_final.c24hCA-cUT	356	11;215.25;320;431.25;1229	239	27;174.5;277;366.5;992	-0.268564	3.58311	-8.55334	1.12948e-16	3.50303e-16	-8.29032	9.45118e-12
condition_final.c24hCA-cUT	356	11;215.25;320;431.25;1229	239	27;174.5;277;366.5;992	-0.30259	2.90831	-8.58454	1.12675e-16	3.4947e-16	-8.2906	9.42835e-12
condition_final.c24hCA-cUT	356	11;215.25;320;431.25;1229	239	27;174.5;277;366.5;992	-0.45506	2.09683	-8.55055	1.12578e-16	3.4918e-16	-8.29071	9.42017e-12
condition_final.c24hCA-cUT	356	11;215.25;320;431.25;1229	239	27;174.5;277;366.5;992	-0.389586	2.75223	-8.5419	1.12301e-16	3.48335e-16	-8.291	9.39702e-12
condition_final.c24hCA-cUT	356	11;215.25;320;431.25;1229	239	27;174.5;277;366.5;992	0.608191	0.982332	8.57105	1.12263e-16	3.48229e-16	8.29104	9.39383e-12
condition_final.c24hCA-cUT	356	11;215.25;320;431.25;1229	239	27;174.5;277;366.5;992	-0.368045	2.27008	-8.59314	1.1223e-16	3.48139e-16	-8.29107	9.39104e-12
condition_final.c24hCA-cUT	356	11;215.25;320;431.25;1229	239	27;174.5;277;366.5;992	-0.400286	2.58192	-8.54611	1.12066e-16	3.47645e-16	-8.29125	9.37737e-12
condition_final.c24hCA-cUT	356	11;215.25;320;431.25;1229	239	27;174.5;277;366.5;992	-0.577296	0.904781	-8.59375	1.12047e-16	3.47598e-16	-8.29127	9.37576e-12
condition_final.c24hCA-cUT	356	11;215.25;320;431.25;1229	239	27;174.5;277;366.5;992	0.359705	2.812	8.54725	1.12009e-16	3.47494e-16	8.29131	9.37262e-12
condition_final.c24hCA-cUT	356	11;215.25;320;431.25;1229	239	27;174.5;277;366.5;992	0.522553	1.18377	8.59958	1.11938e-16	3.47284e-16	8.29138	9.3666e-12
condition_final.c24hCA-cUT	356	11;215.25;320;431.25;1229	239	27;174.5;277;366.5;992	0.438336	2.41457	8.55179	1.11807e-16	3.46891e-16	8.29152	9.35565e-12
condition_final.c24hCA-cUT	356	11;215.25;320;431.25;1229	239	27;174.5;277;366.5;992	0.748526	0.531295	8.55121	1.11705e-16	3.46588e-16	8.29163	9.34712e-12
condition_final.c24hCA-cUT	356	11;215.25;320;431.25;1229	239	27;174.5;277;366.5;992	0.112754	6.04172	8.60452	1.10983e-16	3.4436e-16	8.2924	9.2867e-12
condition_final.c24hCA-cUT	356	11;215.25;320;431.25;1229	239	27;174.5;277;366.5;992	-0.609332	1.32491	-8.5553	1.10894e-16	3.44098e-16	-8.2925	9.27929e-12
condition_final.c24hCA-cUT	356	11;215.25;320;431.25;1229	239	27;174.5;277;366.5;992	-0.520752	1.21267	-8.6061	1.10678e-16	3.43439e-16	-8.29273	9.26117e-12
condition_final.c24hCA-cUT	356	11;215.25;320;431.25;1229	239	27;174.5;277;366.5;992	0.147199	5.41755	8.5634	1.10558e-16	3.43082e-16	8.29286	9.2512e-12
condition_final.c24hCA-cUT	356	11;215.25;320;431.25;1229	239	27;174.5;277;366.5;992	-0.296494	3.26179	-8.59148	1.09812e-16	3.40777e-16	-8.29366	9.18872e-12
condition_final.c24hCA-cUT	356	11;215.25;320;431.25;1229	239	27;174.5;277;366.5;992	-0.29848	3.01218	-8.59499	1.09667e-16	3.40341e-16	-8.29382	9.17662e-12
condition_final.c24hCA-cUT	356	11;215.25;320;431.25;1229	239	27;174.5;277;366.5;992	-0.659879	0.576364	-8.58592	1.09632e-16	3.40246e-16	-8.29386	9.1737e-12
condition_final.c24hCA-cUT	356	11;215.25;320;431.25;1229	239	27;174.5;277;366.5;992	0.707676	0.49834	8.60616	1.09513e-16	3.39888e-16	8.29399	9.16372e-12
condition_final.c24hCA-cUT	356	11;215.25;320;431.25;1229	239	27;174.5;277;366.5;992	-0.542065	0.988074	-8.5856	1.09113e-16	3.38658e-16	-8.29442	9.13022e-12
condition_final.c24hCA-cUT	356	11;215.25;320;431.25;1229	239	27;174.5;277;366.5;992	0.236504	4.27949	8.55366	1.09103e-16	3.38642e-16	8.29443	9.12945e-12
condition_final.c24hCA-cUT	356	11;215.25;320;431.25;1229	239	27;174.5;277;366.5;992	0.343981	2.8654	8.55059	1.09086e-16	3.38599e-16	8.29445	9.12795e-12
condition_final.c24hCA-cUT	356	11;215.25;320;431.25;1229	239	27;174.5;277;366.5;992	0.67468	0.639911	8.58538	1.08811e-16	3.37758e-16	8.29475	9.10495e-12
condition_final.c24hCA-cUT	356	11;215.25;320;431.25;1229	239	27;174.5;277;366.5;992	-0.380004	2.29624	-8.599	1.08022e-16	3.35321e-16	-8.29562	9.03893e-12
condition_final.c24hCA-cUT	356	11;215.25;320;431.25;1229	239	27;174.5;277;366.5;992	0.688351	0.369177	8.58665	1.07862e-16	3.34839e-16	8.29579	9.02558e-12
condition_final.c24hCA-cUT	356	11;215.25;320;431.25;1229	239	27;174.5;277;366.5;992	-0.548154	0.908262	-8.75404	1.07638e-16	3.34157e-16	-8.29604	9.00686e-12
condition_final.c24hCA-cUT	356	11;215.25;320;431.25;1229	239	27;174.5;277;366.5;992	0.60301	1.0472	8.58107	1.07319e-16	3.33179e-16	8.29639	8.98017e-12
condition_final.c24hCA-cUT	356	11;215.25;320;431.25;1229	239	27;174.5;277;366.5;992	0.567398	1.07798	8.59679	1.0697e-16	3.32105e-16	8.29678	8.95091e-12
condition_final.c24hCA-cUT	356	11;215.25;320;431.25;1229	239	27;174.5;277;366.5;992	0.175408	5.01814	8.56813	1.06954e-16	3.32068e-16	8.2968	8.94957e-12
condition_final.c24hCA-cUT	356	11;215.25;320;431.25;1229	239	27;174.5;277;366.5;992	0.587352	1.18458	8.567	1.06726e-16	3.31372e-16	8.29705	8.93047e-12
condition_final.c24hCA-cUT	356	11;215.25;320;431.25;1229	239	27;174.5;277;366.5;992	0.609966	1.23296	8.5694	1.0672e-16	3.31366e-16	8.29706	8.92999e-12
condition_final.c24hCA-cUT	356	11;215.25;320;431.25;1229	239	27;174.5;277;366.5;992	-0.710156	0.404705	-8.58341	1.06349e-16	3.30227e-16	-8.29747	8.89897e-12
condition_final.c24hCA-cUT	356	11;215.25;320;431.25;1229	239	27;174.5;277;366.5;992	-0.46626	1.61308	-8.58004	1.06011e-16	3.29191e-16	-8.29785	8.8707e-12
condition_final.c24hCA-cUT	356	11;215.25;320;431.25;1229	239	27;174.5;277;366.5;992	-0.514511	1.61688	-8.60341	1.05621e-16	3.27991e-16	-8.29829	8.83806e-12
condition_final.c24hCA-cUT	356	11;215.25;320;431.25;1229	239	27;174.5;277;366.5;992	-0.431852	2.87564	-8.55571	1.05589e-16	3.27904e-16	-8.29833	8.83538e-12
condition_final.c24hCA-cUT	356	11;215.25;320;431.25;1229	239	27;174.5;277;366.5;992	0.483957	1.57106	8.63298	1.05553e-16	3.27804e-16	8.29837	8.83234e-12
condition_final.c24hCA-cUT	356	11;215.25;320;431.25;1229	239	27;174.5;277;366.5;992	0.54601	1.32405	8.65217	1.05469e-16	3.27555e-16	8.29846	8.82533e-12
condition_final.c24hCA-cUT	356	11;215.25;320;431.25;1229	239	27;174.5;277;366.5;992	-0.316667	2.8513	-8.58422	1.05128e-16	3.26509e-16	-8.29885	8.7968e-12
condition_final.c24hCA-cUT	356	11;215.25;320;431.25;1229	239	27;174.5;277;366.5;992	-0.356508	3.16427	-8.55199	1.04641e-16	3.25007e-16	-8.2994	8.75601e-12
condition_final.c24hCA-cUT	356	11;215.25;320;431.25;1229	239	27;174.5;277;366.5;992	0.667672	0.625676	8.57465	1.04567e-16	3.2479e-16	8.29948	8.74985e-12
condition_final.c24hCA-cUT	356	11;215.25;320;431.25;1229	239	27;174.5;277;366.5;992	0.596878	0.93622	8.55871	1.04549e-16	3.24748e-16	8.2995	8.74838e-12
condition_final.c24hCA-cUT	356	11;215.25;320;431.25;1229	239	27;174.5;277;366.5;992	0.191379	4.72513	8.55563	1.04079e-16	3.23297e-16	8.30004	8.70898e-12
condition_final.c24hCA-cUT	356	11;215.25;320;431.25;1229	239	27;174.5;277;366.5;992	0.461621	2.00171	8.56381	1.03973e-16	3.2298e-16	8.30016	8.70012e-12
condition_final.c24hCA-cUT	356	11;215.25;320;431.25;1229	239	27;174.5;277;366.5;992	-0.129071	5.68281	-8.60192	1.03877e-16	3.22696e-16	-8.30027	8.69213e-12
condition_final.c24hCA-cUT	356	11;215.25;320;431.25;1229	239	27;174.5;277;366.5;992	-0.369862	3.02641	-8.56031	1.03687e-16	3.22117e-16	-8.30049	8.67622e-12
condition_final.c24hCA-cUT	356	11;215.25;320;431.25;1229	239	27;174.5;277;366.5;992	0.527547	1.87099	8.56224	1.03359e-16	3.2111e-16	8.30086	8.64879e-12
condition_final.c24hCA-cUT	356	11;215.25;320;431.25;1229	239	27;174.5;277;366.5;992	0.759725	0.380161	8.55974	1.03285e-16	3.20892e-16	8.30095	8.64258e-12
condition_final.c24hCA-cUT	356	11;215.25;320;431.25;1229	239	27;174.5;277;366.5;992	-0.615845	0.676945	-8.78324	1.03235e-16	3.2075e-16	-8.301	8.63843e-12
condition_final.c24hCA-cUT	356	11;215.25;320;431.25;1229	239	27;174.5;277;366.5;992	0.684496	0.602274	8.56058	1.03113e-16	3.2038e-16	8.30115	8.62816e-12
condition_final.c24hCA-cUT	356	11;215.25;320;431.25;1229	239	27;174.5;277;366.5;992	-0.119641	5.54519	-8.59212	1.02778e-16	3.19351e-16	-8.30153	8.60012e-12
condition_final.c24hCA-cUT	356	11;215.25;320;431.25;1229	239	27;174.5;277;366.5;992	0.711136	1.00111	8.55718	1.02678e-16	3.19052e-16	8.30165	8.59175e-12
condition_final.c24hCA-cUT	356	11;215.25;320;431.25;1229	239	27;174.5;277;366.5;992	-0.637313	0.6924	-8.57991	1.02578e-16	3.18755e-16	-8.30176	8.58343e-12
condition_final.c24hCA-cUT	356	11;215.25;320;431.25;1229	239	27;174.5;277;366.5;992	-0.466195	1.76898	-8.57264	1.02277e-16	3.1783e-16	-8.30211	8.55822e-12
condition_final.c24hCA-cUT	356	11;215.25;320;431.25;1229	239	27;174.5;277;366.5;992	-0.265557	4.22609	-8.55683	1.01592e-16	3.15714e-16	-8.30291	8.50093e-12
condition_final.c24hCA-cUT	356	11;215.25;320;431.25;1229	239	27;174.5;277;366.5;992	-0.114561	5.79314	-8.59131	1.00755e-16	3.13124e-16	-8.30389	8.43087e-12
condition_final.c24hCA-cUT	356	11;215.25;320;431.25;1229	239	27;174.5;277;366.5;992	0.450808	1.94214	8.62277	1.00558e-16	3.12524e-16	8.30412	8.41439e-12
condition_final.c24hCA-cUT	356	11;215.25;320;431.25;1229	239	27;174.5;277;366.5;992	0.667689	0.704905	8.6072	1.00531e-16	3.12453e-16	8.30416	8.41216e-12
condition_final.c24hCA-cUT	356	11;215.25;320;431.25;1229	239	27;174.5;277;366.5;992	0.426871	2.55992	8.56417	1.00451e-16	3.12216e-16	8.30425	8.40548e-12
condition_final.c24hCA-cUT	356	11;215.25;320;431.25;1229	239	27;174.5;277;366.5;992	-0.110038	5.99899	-8.64417	1.00319e-16	3.11816e-16	-8.30441	8.39441e-12
condition_final.c24hCA-cUT	356	11;215.25;320;431.25;1229	239	27;174.5;277;366.5;992	0.410925	2.23164	8.58674	1.0026e-16	3.11644e-16	8.30448	8.38944e-12
condition_final.c24hCA-cUT	356	11;215.25;320;431.25;1229	239	27;174.5;277;366.5;992	0.385457	2.28988	8.59279	1.00134e-16	3.11265e-16	8.30463	8.37895e-12
condition_final.c24hCA-cUT	356	11;215.25;320;431.25;1229	239	27;174.5;277;366.5;992	-0.757593	0.415486	-8.57011	9.99669e-17	3.10756e-16	-8.30482	8.36493e-12
condition_final.c24hCA-cUT	356	11;215.25;320;431.25;1229	239	27;174.5;277;366.5;992	0.583298	1.25466	8.60183	9.994e-17	3.10684e-16	8.30486	8.36268e-12
condition_final.c24hCA-cUT	356	11;215.25;320;431.25;1229	239	27;174.5;277;366.5;992	-0.669147	0.558875	-8.58539	9.98924e-17	3.10547e-16	-8.30491	8.35869e-12
condition_final.c24hCA-cUT	356	11;215.25;320;431.25;1229	239	27;174.5;277;366.5;992	-0.210984	4.349	-8.55923	9.98204e-17	3.10335e-16	-8.305	8.35267e-12
condition_final.c24hCA-cUT	356	11;215.25;320;431.25;1229	239	27;174.5;277;366.5;992	-0.618609	0.657018	-8.65705	9.97513e-17	3.10132e-16	-8.30508	8.34689e-12
condition_final.c24hCA-cUT	356	11;215.25;320;431.25;1229	239	27;174.5;277;366.5;992	0.383256	2.74767	8.56398	9.93226e-17	3.0881e-16	8.30559	8.31101e-12
condition_final.c24hCA-cUT	356	11;215.25;320;431.25;1229	239	27;174.5;277;366.5;992	0.159596	4.80782	8.5924	9.90039e-17	3.07831e-16	8.30597	8.28435e-12
condition_final.c24hCA-cUT	356	11;215.25;320;431.25;1229	239	27;174.5;277;366.5;992	-0.246153	4.3756	-8.55868	9.87058e-17	3.06916e-16	-8.30633	8.25941e-12
condition_final.c24hCA-cUT	356	11;215.25;320;431.25;1229	239	27;174.5;277;366.5;992	-0.346152	2.49379	-8.61233	9.85926e-17	3.06575e-16	-8.30647	8.24993e-12
condition_final.c24hCA-cUT	356	11;215.25;320;431.25;1229	239	27;174.5;277;366.5;992	0.569712	1.29707	8.61472	9.8201e-17	3.05369e-16	8.30694	8.21717e-12
condition_final.c24hCA-cUT	356	11;215.25;320;431.25;1229	239	27;174.5;277;366.5;992	-0.49812	1.28292	-8.58611	9.80823e-17	3.05011e-16	-8.30708	8.20723e-12
condition_final.c24hCA-cUT	356	11;215.25;320;431.25;1229	239	27;174.5;277;366.5;992	0.17587	4.8165	8.56378	9.77887e-17	3.04109e-16	8.30744	8.18266e-12
condition_final.c24hCA-cUT	356	11;215.25;320;431.25;1229	239	27;174.5;277;366.5;992	0.647881	-0.0656065	8.61701	9.73986e-17	3.02907e-16	8.30791	8.15002e-12
condition_final.c24hCA-cUT	356	11;215.25;320;431.25;1229	239	27;174.5;277;366.5;992	0.538289	1.27264	8.57875	9.73203e-17	3.02675e-16	8.30801	8.14347e-12
condition_final.c24hCA-cUT	356	11;215.25;320;431.25;1229	239	27;174.5;277;366.5;992	-0.261378	3.60539	-8.5793	9.71281e-17	3.02088e-16	-8.30824	8.12738e-12
condition_final.c24hCA-cUT	356	11;215.25;320;431.25;1229	239	27;174.5;277;366.5;992	-0.627808	1.20327	-8.56918	9.67771e-17	3.01008e-16	-8.30867	8.09802e-12
condition_final.c24hCA-cUT	356	11;215.25;320;431.25;1229	239	27;174.5;277;366.5;992	-0.578212	0.930709	-8.64619	9.67063e-17	3.00799e-16	-8.30876	8.09209e-12
condition_final.c24hCA-cUT	356	11;215.25;320;431.25;1229	239	27;174.5;277;366.5;992	-0.0958042	6.61201	-8.60436	9.6562e-17	3.00361e-16	-8.30894	8.08002e-12
condition_final.c24hCA-cUT	356	11;215.25;320;431.25;1229	239	27;174.5;277;366.5;992	0.51292	1.57374	8.58507	9.64956e-17	3.00166e-16	8.30902	8.07446e-12
condition_final.c24hCA-cUT	356	11;215.25;320;431.25;1229	239	27;174.5;277;366.5;992	0.471539	2.23551	8.5861	9.61013e-17	2.9895e-16	8.30951	8.04147e-12
condition_final.c24hCA-cUT	356	11;215.25;320;431.25;1229	239	27;174.5;277;366.5;992	-0.605741	0.758106	-8.60586	9.59295e-17	2.98427e-16	-8.30972	8.02709e-12
condition_final.c24hCA-cUT	356	11;215.25;320;431.25;1229	239	27;174.5;277;366.5;992	-0.620222	0.778631	-8.64257	9.58613e-17	2.98226e-16	-8.3098	8.02139e-12
condition_final.c24hCA-cUT	356	11;215.25;320;431.25;1229	239	27;174.5;277;366.5;992	-0.297434	2.92396	-8.6137	9.56818e-17	2.97679e-16	-8.31003	8.00636e-12
condition_final.c24hCA-cUT	356	11;215.25;320;431.25;1229	239	27;174.5;277;366.5;992	-0.558552	1.33355	-8.59495	9.54666e-17	2.9702e-16	-8.31029	7.98836e-12
condition_final.c24hCA-cUT	356	11;215.25;320;431.25;1229	239	27;174.5;277;366.5;992	-0.274408	2.9198	-8.62225	9.53943e-17	2.96806e-16	-8.31038	7.98231e-12
condition_final.c24hCA-cUT	356	11;215.25;320;431.25;1229	239	27;174.5;277;366.5;992	0.71681	0.528828	8.61537	9.53058e-17	2.96542e-16	8.31049	7.9749e-12
condition_final.c24hCA-cUT	356	11;215.25;320;431.25;1229	239	27;174.5;277;366.5;992	0.531763	1.34259	8.61863	9.51606e-17	2.96101e-16	8.31067	7.96275e-12
condition_final.c24hCA-cUT	356	11;215.25;320;431.25;1229	239	27;174.5;277;366.5;992	-0.297767	3.03741	-8.59518	9.49794e-17	2.95548e-16	-8.3109	7.94759e-12
condition_final.c24hCA-cUT	356	11;215.25;320;431.25;1229	239	27;174.5;277;366.5;992	0.366841	2.61895	8.57782	9.43872e-17	2.93716e-16	8.31164	7.89804e-12
condition_final.c24hCA-cUT	356	11;215.25;320;431.25;1229	239	27;174.5;277;366.5;992	-0.559665	0.976623	-8.61867	9.41732e-17	2.93062e-16	-8.31191	7.88013e-12
condition_final.c24hCA-cUT	356	11;215.25;320;431.25;1229	239	27;174.5;277;366.5;992	0.627417	0.92966	8.60383	9.36719e-17	2.91512e-16	8.31254	7.83818e-12
condition_final.c24hCA-cUT	356	11;215.25;320;431.25;1229	239	27;174.5;277;366.5;992	0.497226	1.67396	8.61696	9.35594e-17	2.91173e-16	8.31269	7.82877e-12
condition_final.c24hCA-cUT	356	11;215.25;320;431.25;1229	239	27;174.5;277;366.5;992	-0.495835	1.56532	-8.63111	9.34752e-17	2.90922e-16	-8.31279	7.82172e-12
condition_final.c24hCA-cUT	356	11;215.25;320;431.25;1229	239	27;174.5;277;366.5;992	0.459105	1.59995	8.62737	9.33341e-17	2.90493e-16	8.31297	7.80992e-12
condition_final.c24hCA-cUT	356	11;215.25;320;431.25;1229	239	27;174.5;277;366.5;992	-0.343446	2.6499	-8.63162	9.32626e-17	2.90282e-16	-8.31306	7.80393e-12
condition_final.c24hCA-cUT	356	11;215.25;320;431.25;1229	239	27;174.5;277;366.5;992	-0.55103	1.10496	-8.59171	9.31743e-17	2.90018e-16	-8.31318	7.79655e-12
condition_final.c24hCA-cUT	356	11;215.25;320;431.25;1229	239	27;174.5;277;366.5;992	0.227691	4.16806	8.58739	9.31091e-17	2.89826e-16	8.31326	7.79109e-12
condition_final.c24hCA-cUT	356	11;215.25;320;431.25;1229	239	27;174.5;277;366.5;992	0.346984	2.70793	8.62835	9.30778e-17	2.89739e-16	8.3133	7.78847e-12
condition_final.c24hCA-cUT	356	11;215.25;320;431.25;1229	239	27;174.5;277;366.5;992	-0.304791	3.16514	-8.61535	9.30249e-17	2.89585e-16	-8.31337	7.78405e-12
condition_final.c24hCA-cUT	356	11;215.25;320;431.25;1229	239	27;174.5;277;366.5;992	0.62972	1.23345	8.58154	9.28053e-17	2.88912e-16	8.31365	7.76567e-12
condition_final.c24hCA-cUT	356	11;215.25;320;431.25;1229	239	27;174.5;277;366.5;992	-0.581411	0.987743	-8.60433	9.27944e-17	2.88889e-16	-8.31366	7.76476e-12
condition_final.c24hCA-cUT	356	11;215.25;320;431.25;1229	239	27;174.5;277;366.5;992	0.110862	6.38602	8.59278	9.25845e-17	2.88246e-16	8.31393	7.74719e-12
condition_final.c24hCA-cUT	356	11;215.25;320;431.25;1229	239	27;174.5;277;366.5;992	0.44641	2.19181	8.59013	9.25599e-17	2.8818e-16	8.31396	7.74514e-12
condition_final.c24hCA-cUT	356	11;215.25;320;431.25;1229	239	27;174.5;277;366.5;992	0.610358	1.0765	8.59395	9.25181e-17	2.88061e-16	8.31401	7.74164e-12
condition_final.c24hCA-cUT	356	11;215.25;320;431.25;1229	239	27;174.5;277;366.5;992	0.351763	3.45946	8.57236	9.25119e-17	2.88052e-16	8.31402	7.74112e-12
condition_final.c24hCA-cUT	356	11;215.25;320;431.25;1229	239	27;174.5;277;366.5;992	0.695033	0.568904	8.62804	9.2389e-17	2.8768e-16	8.31418	7.73083e-12
condition_final.c24hCA-cUT	356	11;215.25;320;431.25;1229	239	27;174.5;277;366.5;992	0.560057	1.38639	8.61407	9.2057e-17	2.86657e-16	8.31461	7.70306e-12
condition_final.c24hCA-cUT	356	11;215.25;320;431.25;1229	239	27;174.5;277;366.5;992	-0.103971	6.26792	-8.62548	9.20227e-17	2.86561e-16	-8.31465	7.70019e-12
condition_final.c24hCA-cUT	356	11;215.25;320;431.25;1229	239	27;174.5;277;366.5;992	-0.165175	4.62654	-8.6063	9.19905e-17	2.86471e-16	-8.31469	7.69748e-12
condition_final.c24hCA-cUT	356	11;215.25;320;431.25;1229	239	27;174.5;277;366.5;992	0.495	1.43734	8.58939	9.19432e-17	2.86335e-16	8.31475	7.69353e-12
condition_final.c24hCA-cUT	356	11;215.25;320;431.25;1229	239	27;174.5;277;366.5;992	-0.553454	0.91322	-8.63038	9.14534e-17	2.8482e-16	-8.31539	7.65255e-12
condition_final.c24hCA-cUT	356	11;215.25;320;431.25;1229	239	27;174.5;277;366.5;992	-0.561239	1.07767	-8.6275	9.13284e-17	2.84441e-16	-8.31555	7.64209e-12
condition_final.c24hCA-cUT	356	11;215.25;320;431.25;1229	239	27;174.5;277;366.5;992	0.472689	1.91786	8.58527	9.08276e-17	2.82892e-16	8.3162	7.60018e-12
condition_final.c24hCA-cUT	356	11;215.25;320;431.25;1229	239	27;174.5;277;366.5;992	-0.126834	5.88715	-8.59007	9.07914e-17	2.8279e-16	-8.31625	7.59715e-12
condition_final.c24hCA-cUT	356	11;215.25;320;431.25;1229	239	27;174.5;277;366.5;992	0.41738	2.2709	8.61008	9.004e-17	2.8046e-16	8.31723	7.53427e-12
condition_final.c24hCA-cUT	356	11;215.25;320;431.25;1229	239	27;174.5;277;366.5;992	-0.394267	1.95977	-8.62654	8.99475e-17	2.80182e-16	-8.31736	7.52654e-12
condition_final.c24hCA-cUT	356	11;215.25;320;431.25;1229	239	27;174.5;277;366.5;992	0.169769	5.31136	8.58277	8.95646e-17	2.79e-16	8.31786	7.4945e-12
condition_final.c24hCA-cUT	356	11;215.25;320;431.25;1229	239	27;174.5;277;366.5;992	-0.336268	2.99949	-8.58711	8.93513e-17	2.78346e-16	-8.31814	7.47665e-12
condition_final.c24hCA-cUT	356	11;215.25;320;431.25;1229	239	27;174.5;277;366.5;992	-0.458332	2.64877	-8.58647	8.91883e-17	2.77848e-16	-8.31836	7.46301e-12
condition_final.c24hCA-cUT	356	11;215.25;320;431.25;1229	239	27;174.5;277;366.5;992	-0.65723	0.561365	-8.66959	8.90991e-17	2.77581e-16	-8.31848	7.45554e-12
condition_final.c24hCA-cUT	356	11;215.25;320;431.25;1229	239	27;174.5;277;366.5;992	0.227138	3.62637	8.59612	8.84144e-17	2.75458e-16	8.31939	7.39825e-12
condition_final.c24hCA-cUT	356	11;215.25;320;431.25;1229	239	27;174.5;277;366.5;992	0.427737	2.42766	8.57912	8.78685e-17	2.73767e-16	8.32013	7.35257e-12
condition_final.c24hCA-cUT	356	11;215.25;320;431.25;1229	239	27;174.5;277;366.5;992	-0.475237	1.62067	-8.63387	8.76421e-17	2.73072e-16	-8.32043	7.33363e-12
condition_final.c24hCA-cUT	356	11;215.25;320;431.25;1229	239	27;174.5;277;366.5;992	0.470502	2.5706	8.60018	8.71997e-17	2.71704e-16	8.32103	7.29661e-12
condition_final.c24hCA-cUT	356	11;215.25;320;431.25;1229	239	27;174.5;277;366.5;992	-0.25345	3.27382	-8.66731	8.69629e-17	2.70976e-16	-8.32136	7.27679e-12
condition_final.c24hCA-cUT	356	11;215.25;320;431.25;1229	239	27;174.5;277;366.5;992	-0.30446	2.8807	-8.62097	8.69107e-17	2.70824e-16	-8.32143	7.27243e-12
condition_final.c24hCA-cUT	356	11;215.25;320;431.25;1229	239	27;174.5;277;366.5;992	0.65617	0.914019	8.59104	8.68507e-17	2.70647e-16	8.32151	7.26741e-12
condition_final.c24hCA-cUT	356	11;215.25;320;431.25;1229	239	27;174.5;277;366.5;992	0.761523	0.467024	8.58218	8.67249e-17	2.70265e-16	8.32168	7.25688e-12
condition_final.c24hCA-cUT	356	11;215.25;320;431.25;1229	239	27;174.5;277;366.5;992	-0.252149	3.46449	-8.63247	8.66563e-17	2.70061e-16	-8.32177	7.25114e-12
condition_final.c24hCA-cUT	356	11;215.25;320;431.25;1229	239	27;174.5;277;366.5;992	-0.144972	5.51557	-8.60741	8.63209e-17	2.69026e-16	-8.32223	7.22307e-12
condition_final.c24hCA-cUT	356	11;215.25;320;431.25;1229	239	27;174.5;277;366.5;992	0.65616	0.692843	8.60466	8.6087e-17	2.68307e-16	8.32256	7.2035e-12
condition_final.c24hCA-cUT	356	11;215.25;320;431.25;1229	239	27;174.5;277;366.5;992	0.205258	5.05516	8.62002	8.6072e-17	2.6827e-16	8.32258	7.20224e-12
condition_final.c24hCA-cUT	356	11;215.25;320;431.25;1229	239	27;174.5;277;366.5;992	0.624878	1.12125	8.59162	8.59573e-17	2.67923e-16	8.32273	7.19265e-12
condition_final.c24hCA-cUT	356	11;215.25;320;431.25;1229	239	27;174.5;277;366.5;992	-0.128488	5.58542	-8.61943	8.5688e-17	2.67093e-16	-8.32311	7.17011e-12
condition_final.c24hCA-cUT	356	11;215.25;320;431.25;1229	239	27;174.5;277;366.5;992	0.569284	1.64867	8.58663	8.53523e-17	2.66057e-16	8.32357	7.14203e-12
condition_final.c24hCA-cUT	356	11;215.25;320;431.25;1229	239	27;174.5;277;366.5;992	-0.570786	1.57092	-8.58393	8.49138e-17	2.647e-16	-8.32418	7.10533e-12
condition_final.c24hCA-cUT	356	11;215.25;320;431.25;1229	239	27;174.5;277;366.5;992	0.406542	2.42564	8.62494	8.47558e-17	2.64217e-16	8.3244	7.09211e-12
condition_final.c24hCA-cUT	356	11;215.25;320;431.25;1229	239	27;174.5;277;366.5;992	-0.673809	0.653145	-8.6086	8.45549e-17	2.63601e-16	-8.32468	7.0753e-12
condition_final.c24hCA-cUT	356	11;215.25;320;431.25;1229	239	27;174.5;277;366.5;992	0.659382	1.05736	8.58106	8.45509e-17	2.63598e-16	8.32469	7.07497e-12
condition_final.c24hCA-cUT	356	11;215.25;320;431.25;1229	239	27;174.5;277;366.5;992	-0.408564	2.13373	-8.60688	8.42869e-17	2.62785e-16	-8.32506	7.05288e-12
condition_final.c24hCA-cUT	356	11;215.25;320;431.25;1229	239	27;174.5;277;366.5;992	0.615455	1.06241	8.63067	8.42768e-17	2.62763e-16	8.32507	7.05203e-12
condition_final.c24hCA-cUT	356	11;215.25;320;431.25;1229	239	27;174.5;277;366.5;992	0.738751	0.405279	8.62306	8.39294e-17	2.6169e-16	8.32556	7.02296e-12
condition_final.c24hCA-cUT	356	11;215.25;320;431.25;1229	239	27;174.5;277;366.5;992	0.577956	1.2214	8.62165	8.34552e-17	2.60221e-16	8.32623	6.98328e-12
condition_final.c24hCA-cUT	356	11;215.25;320;431.25;1229	239	27;174.5;277;366.5;992	-0.499253	1.52113	-8.62131	8.32928e-17	2.59724e-16	-8.32646	6.96969e-12
condition_final.c24hCA-cUT	356	11;215.25;320;431.25;1229	239	27;174.5;277;366.5;992	-0.164478	4.84816	-8.62141	8.32601e-17	2.59632e-16	-8.32651	6.96695e-12
condition_final.c24hCA-cUT	356	11;215.25;320;431.25;1229	239	27;174.5;277;366.5;992	0.65879	1.6764	8.58178	8.27909e-17	2.58178e-16	8.32718	6.92769e-12
condition_final.c24hCA-cUT	356	11;215.25;320;431.25;1229	239	27;174.5;277;366.5;992	0.313499	2.77779	8.69136	8.18747e-17	2.55331e-16	8.3285	6.85103e-12
condition_final.c24hCA-cUT	356	11;215.25;320;431.25;1229	239	27;174.5;277;366.5;992	-0.100574	6.49977	-8.62741	8.16757e-17	2.5472e-16	-8.32879	6.83438e-12
condition_final.c24hCA-cUT	356	11;215.25;320;431.25;1229	239	27;174.5;277;366.5;992	-0.138118	4.97608	-8.60517	8.15388e-17	2.54302e-16	-8.32898	6.82292e-12
condition_final.c24hCA-cUT	356	11;215.25;320;431.25;1229	239	27;174.5;277;366.5;992	-0.511006	1.89533	-8.59392	8.1258e-17	2.53436e-16	-8.32939	6.79943e-12
condition_final.c24hCA-cUT	356	11;215.25;320;431.25;1229	239	27;174.5;277;366.5;992	-0.669936	0.532705	-8.66908	8.11838e-17	2.53214e-16	-8.3295	6.79322e-12
condition_final.c24hCA-cUT	356	11;215.25;320;431.25;1229	239	27;174.5;277;366.5;992	-0.223332	3.52037	-8.63422	8.09851e-17	2.52603e-16	-8.32979	6.77659e-12
condition_final.c24hCA-cUT	356	11;215.25;320;431.25;1229	239	27;174.5;277;366.5;992	0.399581	2.52784	8.64067	8.09395e-17	2.5247e-16	8.32986	6.77277e-12
condition_final.c24hCA-cUT	356	11;215.25;320;431.25;1229	239	27;174.5;277;366.5;992	0.627491	0.594985	8.65355	8.09307e-17	2.52453e-16	8.32987	6.77204e-12
condition_final.c24hCA-cUT	356	11;215.25;320;431.25;1229	239	27;174.5;277;366.5;992	-0.505307	1.46125	-8.65789	8.0786e-17	2.5201e-16	-8.33008	6.75993e-12
condition_final.c24hCA-cUT	356	11;215.25;320;431.25;1229	239	27;174.5;277;366.5;992	0.226881	3.9262	8.6068	8.0639e-17	2.51561e-16	8.3303	6.74763e-12
condition_final.c24hCA-cUT	356	11;215.25;320;431.25;1229	239	27;174.5;277;366.5;992	0.49625	1.58384	8.65324	8.05924e-17	2.51425e-16	8.33037	6.74373e-12
condition_final.c24hCA-cUT	356	11;215.25;320;431.25;1229	239	27;174.5;277;366.5;992	-0.702012	0.461506	-8.66273	8.05812e-17	2.514e-16	-8.33038	6.74279e-12
condition_final.c24hCA-cUT	356	11;215.25;320;431.25;1229	239	27;174.5;277;366.5;992	0.65957	0.399806	8.65146	8.05017e-17	2.51161e-16	8.3305	6.73614e-12
condition_final.c24hCA-cUT	356	11;215.25;320;431.25;1229	239	27;174.5;277;366.5;992	-0.186615	4.42642	-8.63621	8.04082e-17	2.50879e-16	-8.33064	6.72832e-12
condition_final.c24hCA-cUT	356	11;215.25;320;431.25;1229	239	27;174.5;277;366.5;992	0.596948	1.01979	8.71955	8.03218e-17	2.50619e-16	8.33076	6.72109e-12
condition_final.c24hCA-cUT	356	11;215.25;320;431.25;1229	239	27;174.5;277;366.5;992	0.193997	4.04732	8.65113	8.02792e-17	2.50495e-16	8.33083	6.71753e-12
condition_final.c24hCA-cUT	356	11;215.25;320;431.25;1229	239	27;174.5;277;366.5;992	0.527505	1.5891	8.60365	8.01251e-17	2.50024e-16	8.33105	6.70463e-12
condition_final.c24hCA-cUT	356	11;215.25;320;431.25;1229	239	27;174.5;277;366.5;992	-0.682712	0.439272	-8.63906	8.0049e-17	2.49795e-16	-8.33117	6.69826e-12
condition_final.c24hCA-cUT	356	11;215.25;320;431.25;1229	239	27;174.5;277;366.5;992	0.623935	1.7065	8.59848	7.99852e-17	2.49605e-16	8.33126	6.69292e-12
condition_final.c24hCA-cUT	356	11;215.25;320;431.25;1229	239	27;174.5;277;366.5;992	0.464797	1.76634	8.62098	7.98206e-17	2.49101e-16	8.33151	6.67915e-12
condition_final.c24hCA-cUT	356	11;215.25;320;431.25;1229	239	27;174.5;277;366.5;992	-0.138081	5.54476	-8.603	7.98174e-17	2.491e-16	-8.33151	6.67888e-12
condition_final.c24hCA-cUT	356	11;215.25;320;431.25;1229	239	27;174.5;277;366.5;992	-0.196121	4.14187	-8.62425	7.9773e-17	2.48971e-16	-8.33158	6.67516e-12
condition_final.c24hCA-cUT	356	11;215.25;320;431.25;1229	239	27;174.5;277;366.5;992	0.607325	0.953697	8.62792	7.92827e-17	2.4745e-16	8.33231	6.63414e-12
condition_final.c24hCA-cUT	356	11;215.25;320;431.25;1229	239	27;174.5;277;366.5;992	0.224214	3.97228	8.61859	7.91719e-17	2.47114e-16	8.33247	6.62487e-12
condition_final.c24hCA-cUT	356	11;215.25;320;431.25;1229	239	27;174.5;277;366.5;992	0.65182	1.12828	8.64205	7.88465e-17	2.46107e-16	8.33296	6.59764e-12
condition_final.c24hCA-cUT	356	11;215.25;320;431.25;1229	239	27;174.5;277;366.5;992	-0.360789	2.85821	-8.60658	7.88091e-17	2.46e-16	-8.33302	6.59451e-12
condition_final.c24hCA-cUT	356	11;215.25;320;431.25;1229	239	27;174.5;277;366.5;992	0.465639	2.02392	8.61247	7.87745e-17	2.45901e-16	8.33307	6.59162e-12
condition_final.c24hCA-cUT	356	11;215.25;320;431.25;1229	239	27;174.5;277;366.5;992	0.344167	2.59508	8.63464	7.84547e-17	2.44911e-16	8.33355	6.56485e-12
condition_final.c24hCA-cUT	356	11;215.25;320;431.25;1229	239	27;174.5;277;366.5;992	-0.433201	2.06802	-8.67547	7.84027e-17	2.44758e-16	-8.33363	6.56051e-12
condition_final.c24hCA-cUT	356	11;215.25;320;431.25;1229	239	27;174.5;277;366.5;992	-0.300129	3.13955	-8.60531	7.7904e-17	2.43211e-16	-8.33438	6.51877e-12
condition_final.c24hCA-cUT	356	11;215.25;320;431.25;1229	239	27;174.5;277;366.5;992	0.562984	1.66125	8.60442	7.77779e-17	2.42826e-16	8.33457	6.50822e-12
condition_final.c24hCA-cUT	356	11;215.25;320;431.25;1229	239	27;174.5;277;366.5;992	-0.548418	1.21861	-8.67365	7.74917e-17	2.41942e-16	-8.33501	6.48428e-12
condition_final.c24hCA-cUT	356	11;215.25;320;431.25;1229	239	27;174.5;277;366.5;992	0.50684	2.28479	8.59609	7.7342e-17	2.41483e-16	8.33524	6.47175e-12
condition_final.c24hCA-cUT	356	11;215.25;320;431.25;1229	239	27;174.5;277;366.5;992	-0.292737	3.1819	-8.62149	7.72035e-17	2.4106e-16	-8.33545	6.46016e-12
condition_final.c24hCA-cUT	356	11;215.25;320;431.25;1229	239	27;174.5;277;366.5;992	0.497148	1.3587	8.69929	7.71458e-17	2.40889e-16	8.33554	6.45533e-12
condition_final.c24hCA-cUT	356	11;215.25;320;431.25;1229	239	27;174.5;277;366.5;992	-0.266126	3.54709	-8.61198	7.67494e-17	2.3966e-16	-8.33615	6.42216e-12
condition_final.c24hCA-cUT	356	11;215.25;320;431.25;1229	239	27;174.5;277;366.5;992	0.243541	3.64789	8.60538	7.67238e-17	2.39589e-16	8.33619	6.42002e-12
condition_final.c24hCA-cUT	356	11;215.25;320;431.25;1229	239	27;174.5;277;366.5;992	0.604324	1.05948	8.61524	7.66054e-17	2.39228e-16	8.33637	6.41011e-12
condition_final.c24hCA-cUT	356	11;215.25;320;431.25;1229	239	27;174.5;277;366.5;992	0.63164	0.599212	8.69517	7.65222e-17	2.38977e-16	8.3365	6.40315e-12
condition_final.c24hCA-cUT	356	11;215.25;320;431.25;1229	239	27;174.5;277;366.5;992	0.366298	2.40563	8.62452	7.64042e-17	2.38617e-16	8.33668	6.39328e-12
condition_final.c24hCA-cUT	356	11;215.25;320;431.25;1229	239	27;174.5;277;366.5;992	0.632565	0.673856	8.64118	7.63434e-17	2.38436e-16	8.33678	6.38819e-12
condition_final.c24hCA-cUT	356	11;215.25;320;431.25;1229	239	27;174.5;277;366.5;992	0.46202	2.09335	8.60408	7.61394e-17	2.37808e-16	8.33709	6.37111e-12
condition_final.c24hCA-cUT	356	11;215.25;320;431.25;1229	239	27;174.5;277;366.5;992	0.358338	2.93177	8.59847	7.60578e-17	2.37562e-16	8.33722	6.36429e-12
condition_final.c24hCA-cUT	356	11;215.25;320;431.25;1229	239	27;174.5;277;366.5;992	-0.392877	2.62981	-8.59775	7.59887e-17	2.37355e-16	-8.33733	6.35851e-12
condition_final.c24hCA-cUT	356	11;215.25;320;431.25;1229	239	27;174.5;277;366.5;992	-0.228897	3.53154	-8.70667	7.59058e-17	2.37105e-16	-8.33746	6.35157e-12
condition_final.c24hCA-cUT	356	11;215.25;320;431.25;1229	239	27;174.5;277;366.5;992	-0.120771	6.08972	-8.62048	7.58475e-17	2.36932e-16	-8.33755	6.34669e-12
condition_final.c24hCA-cUT	356	11;215.25;320;431.25;1229	239	27;174.5;277;366.5;992	-0.445393	2.58547	-8.59709	7.56262e-17	2.36249e-16	-8.33789	6.32817e-12
condition_final.c24hCA-cUT	356	11;215.25;320;431.25;1229	239	27;174.5;277;366.5;992	0.695548	0.352133	8.64465	7.52788e-17	2.35173e-16	8.33844	6.2991e-12
condition_final.c24hCA-cUT	356	11;215.25;320;431.25;1229	239	27;174.5;277;366.5;992	0.487626	1.69397	8.62376	7.50991e-17	2.3462e-16	8.33872	6.28407e-12
condition_final.c24hCA-cUT	356	11;215.25;320;431.25;1229	239	27;174.5;277;366.5;992	-0.684635	0.4308	-8.64192	7.50901e-17	2.34601e-16	-8.33873	6.28331e-12
condition_final.c24hCA-cUT	356	11;215.25;320;431.25;1229	239	27;174.5;277;366.5;992	-0.117656	5.78922	-8.63432	7.47253e-17	2.3347e-16	-8.33931	6.25279e-12
condition_final.c24hCA-cUT	356	11;215.25;320;431.25;1229	239	27;174.5;277;366.5;992	-0.488844	1.70439	-8.62017	7.47068e-17	2.33421e-16	-8.33934	6.25124e-12
condition_final.c24hCA-cUT	356	11;215.25;320;431.25;1229	239	27;174.5;277;366.5;992	-0.204064	4.12526	-8.63981	7.43046e-17	2.32173e-16	-8.33998	6.21758e-12
condition_final.c24hCA-cUT	356	11;215.25;320;431.25;1229	239	27;174.5;277;366.5;992	0.51959	1.22172	8.71172	7.42636e-17	2.32053e-16	8.34004	6.21416e-12
condition_final.c24hCA-cUT	356	11;215.25;320;431.25;1229	239	27;174.5;277;366.5;992	0.47085	1.9874	8.61421	7.41432e-17	2.31686e-16	8.34023	6.20408e-12
condition_final.c24hCA-cUT	356	11;215.25;320;431.25;1229	239	27;174.5;277;366.5;992	0.203674	4.67071	8.60761	7.40969e-17	2.3155e-16	8.34031	6.2002e-12
condition_final.c24hCA-cUT	356	11;215.25;320;431.25;1229	239	27;174.5;277;366.5;992	-0.118285	5.78565	-8.65211	7.40777e-17	2.31498e-16	-8.34034	6.1986e-12
condition_final.c24hCA-cUT	356	11;215.25;320;431.25;1229	239	27;174.5;277;366.5;992	-0.705081	1.05685	-8.59945	7.40176e-17	2.31319e-16	-8.34044	6.19357e-12
condition_final.c24hCA-cUT	356	11;215.25;320;431.25;1229	239	27;174.5;277;366.5;992	0.545316	1.3228	8.63042	7.38963e-17	2.30949e-16	8.34063	6.18342e-12
condition_final.c24hCA-cUT	356	11;215.25;320;431.25;1229	239	27;174.5;277;366.5;992	-0.625005	0.633393	-8.63087	7.38088e-17	2.30684e-16	-8.34077	6.1761e-12
condition_final.c24hCA-cUT	356	11;215.25;320;431.25;1229	239	27;174.5;277;366.5;992	0.78529	0.433978	8.6038	7.37015e-17	2.30357e-16	8.34094	6.16712e-12
condition_final.c24hCA-cUT	356	11;215.25;320;431.25;1229	239	27;174.5;277;366.5;992	-0.154864	4.92844	-8.64428	7.36532e-17	2.30215e-16	-8.34102	6.16307e-12
condition_final.c24hCA-cUT	356	11;215.25;320;431.25;1229	239	27;174.5;277;366.5;992	0.548775	1.11678	8.72488	7.29548e-17	2.2804e-16	8.34215	6.10464e-12
condition_final.c24hCA-cUT	356	11;215.25;320;431.25;1229	239	27;174.5;277;366.5;992	-0.592046	1.27565	-8.63339	7.29438e-17	2.28014e-16	-8.34216	6.10372e-12
condition_final.c24hCA-cUT	356	11;215.25;320;431.25;1229	239	27;174.5;277;366.5;992	-0.454634	1.72639	-8.67435	7.28221e-17	2.27643e-16	-8.34236	6.09354e-12
condition_final.c24hCA-cUT	356	11;215.25;320;431.25;1229	239	27;174.5;277;366.5;992	-0.0951377	6.63106	-8.64802	7.27611e-17	2.2746e-16	-8.34246	6.08843e-12
condition_final.c24hCA-cUT	356	11;215.25;320;431.25;1229	239	27;174.5;277;366.5;992	-0.653356	0.560109	-8.6851	7.27492e-17	2.27432e-16	-8.34248	6.08743e-12
condition_final.c24hCA-cUT	356	11;215.25;320;431.25;1229	239	27;174.5;277;366.5;992	-0.477997	2.49323	-8.60968	7.25444e-17	2.268e-16	-8.34281	6.0703e-12
condition_final.c24hCA-cUT	356	11;215.25;320;431.25;1229	239	27;174.5;277;366.5;992	0.852768	0.850547	8.63425	7.25271e-17	2.26754e-16	8.34284	6.06885e-12
condition_final.c24hCA-cUT	356	11;215.25;320;431.25;1229	239	27;174.5;277;366.5;992	-0.608814	0.914152	-8.74001	7.24371e-17	2.26481e-16	-8.34299	6.06132e-12
condition_final.c24hCA-cUT	356	11;215.25;320;431.25;1229	239	27;174.5;277;366.5;992	-0.752628	0.373082	-8.62115	7.23428e-17	2.26195e-16	-8.34314	6.05343e-12
condition_final.c24hCA-cUT	356	11;215.25;320;431.25;1229	239	27;174.5;277;366.5;992	0.29157	3.57405	8.60273	7.23161e-17	2.2612e-16	8.34318	6.0512e-12
condition_final.c24hCA-cUT	356	11;215.25;320;431.25;1229	239	27;174.5;277;366.5;992	-0.551447	1.24623	-8.70359	7.2263e-17	2.25962e-16	-8.34327	6.04675e-12
condition_final.c24hCA-cUT	356	11;215.25;320;431.25;1229	239	27;174.5;277;366.5;992	0.317216	3.27309	8.60961	7.20349e-17	2.25257e-16	8.34365	6.02767e-12
condition_final.c24hCA-cUT	356	11;215.25;320;431.25;1229	239	27;174.5;277;366.5;992	0.477366	1.35709	8.74083	7.20019e-17	2.25163e-16	8.3437	6.02491e-12
condition_final.c24hCA-cUT	356	11;215.25;320;431.25;1229	239	27;174.5;277;366.5;992	0.722909	0.639877	8.60979	7.18927e-17	2.2483e-16	8.34388	6.01577e-12
condition_final.c24hCA-cUT	356	11;215.25;320;431.25;1229	239	27;174.5;277;366.5;992	-0.573979	1.00328	-8.69801	7.17508e-17	2.24394e-16	-8.34411	6.00389e-12
condition_final.c24hCA-cUT	356	11;215.25;320;431.25;1229	239	27;174.5;277;366.5;992	-0.274508	3.15819	-8.62206	7.16191e-17	2.23991e-16	-8.34433	5.99287e-12
condition_final.c24hCA-cUT	356	11;215.25;320;431.25;1229	239	27;174.5;277;366.5;992	-0.509304	1.11853	-8.87804	7.1276e-17	2.22926e-16	-8.3449	5.96416e-12
condition_final.c24hCA-cUT	356	11;215.25;320;431.25;1229	239	27;174.5;277;366.5;992	0.702663	0.664314	8.65668	7.1199e-17	2.22694e-16	8.34502	5.95772e-12
condition_final.c24hCA-cUT	356	11;215.25;320;431.25;1229	239	27;174.5;277;366.5;992	-0.585318	0.725289	-8.70267	7.11374e-17	2.22509e-16	-8.34513	5.95256e-12
condition_final.c24hCA-cUT	356	11;215.25;320;431.25;1229	239	27;174.5;277;366.5;992	-0.57667	0.780099	-8.72093	7.0615e-17	2.20883e-16	-8.346	5.90885e-12
condition_final.c24hCA-cUT	356	11;215.25;320;431.25;1229	239	27;174.5;277;366.5;992	0.509091	1.37236	8.63322	7.03316e-17	2.20005e-16	8.34647	5.88513e-12
condition_final.c24hCA-cUT	356	11;215.25;320;431.25;1229	239	27;174.5;277;366.5;992	-0.558314	0.887398	-8.73277	7.02062e-17	2.19621e-16	-8.34668	5.87464e-12
condition_final.c24hCA-cUT	356	11;215.25;320;431.25;1229	239	27;174.5;277;366.5;992	0.182202	4.91346	8.61373	6.99966e-17	2.18974e-16	8.34704	5.85711e-12
condition_final.c24hCA-cUT	356	11;215.25;320;431.25;1229	239	27;174.5;277;366.5;992	0.401987	2.22767	8.64182	6.98642e-17	2.18568e-16	8.34726	5.84603e-12
condition_final.c24hCA-cUT	356	11;215.25;320;431.25;1229	239	27;174.5;277;366.5;992	-0.0901787	6.96522	-8.66247	6.97628e-17	2.18259e-16	-8.34743	5.83755e-12
condition_final.c24hCA-cUT	356	11;215.25;320;431.25;1229	239	27;174.5;277;366.5;992	0.510363	2.29216	8.60987	6.97185e-17	2.18128e-16	8.34751	5.83384e-12
condition_final.c24hCA-cUT	356	11;215.25;320;431.25;1229	239	27;174.5;277;366.5;992	-0.592239	0.774286	-8.70818	6.97184e-17	2.18128e-16	-8.34751	5.83382e-12
condition_final.c24hCA-cUT	356	11;215.25;320;431.25;1229	239	27;174.5;277;366.5;992	0.477811	1.67093	8.61682	6.96371e-17	2.1789e-16	8.34765	5.82702e-12
condition_final.c24hCA-cUT	356	11;215.25;320;431.25;1229	239	27;174.5;277;366.5;992	-0.643991	0.617582	-8.67444	6.95531e-17	2.17635e-16	-8.34779	5.82e-12
condition_final.c24hCA-cUT	356	11;215.25;320;431.25;1229	239	27;174.5;277;366.5;992	-0.413434	2.00149	-8.66838	6.94709e-17	2.17386e-16	-8.34793	5.81311e-12
condition_final.c24hCA-cUT	356	11;215.25;320;431.25;1229	239	27;174.5;277;366.5;992	-0.585874	0.606692	-8.64462	6.94145e-17	2.17217e-16	-8.34802	5.80839e-12
condition_final.c24hCA-cUT	356	11;215.25;320;431.25;1229	239	27;174.5;277;366.5;992	0.322137	2.77499	8.64421	6.93345e-17	2.16975e-16	8.34816	5.8017e-12
condition_final.c24hCA-cUT	356	11;215.25;320;431.25;1229	239	27;174.5;277;366.5;992	-0.241518	4.60717	-8.60782	6.91907e-17	2.16533e-16	-8.34841	5.78967e-12
condition_final.c24hCA-cUT	356	11;215.25;320;431.25;1229	239	27;174.5;277;366.5;992	0.11157	6.31253	8.65186	6.91082e-17	2.16283e-16	8.34855	5.78276e-12
condition_final.c24hCA-cUT	356	11;215.25;320;431.25;1229	239	27;174.5;277;366.5;992	0.684586	0.686734	8.63513	6.90718e-17	2.16178e-16	8.34861	5.77972e-12
condition_final.c24hCA-cUT	356	11;215.25;320;431.25;1229	239	27;174.5;277;366.5;992	-0.457862	2.61317	-8.60485	6.90381e-17	2.1608e-16	-8.34867	5.7769e-12
condition_final.c24hCA-cUT	356	11;215.25;320;431.25;1229	239	27;174.5;277;366.5;992	-0.206087	3.75787	-8.63723	6.87809e-17	2.15283e-16	-8.34911	5.75538e-12
condition_final.c24hCA-cUT	356	11;215.25;320;431.25;1229	239	27;174.5;277;366.5;992	-0.587243	1.09799	-8.62885	6.87549e-17	2.1521e-16	-8.34915	5.75321e-12
condition_final.c24hCA-cUT	356	11;215.25;320;431.25;1229	239	27;174.5;277;366.5;992	0.409842	2.18728	8.66734	6.84467e-17	2.14253e-16	8.34968	5.72741e-12
condition_final.c24hCA-cUT	356	11;215.25;320;431.25;1229	239	27;174.5;277;366.5;992	0.335298	3.25096	8.61334	6.82284e-17	2.13578e-16	8.35006	5.70914e-12
condition_final.c24hCA-cUT	356	11;215.25;320;431.25;1229	239	27;174.5;277;366.5;992	-0.338568	3.02959	-8.63197	6.81764e-17	2.13423e-16	-8.35015	5.70479e-12
condition_final.c24hCA-cUT	356	11;215.25;320;431.25;1229	239	27;174.5;277;366.5;992	-0.48769	2.02577	-8.61235	6.81344e-17	2.133e-16	-8.35022	5.70128e-12
condition_final.c24hCA-cUT	356	11;215.25;320;431.25;1229	239	27;174.5;277;366.5;992	0.568723	1.47542	8.61345	6.80443e-17	2.13025e-16	8.35038	5.69374e-12
condition_final.c24hCA-cUT	356	11;215.25;320;431.25;1229	239	27;174.5;277;366.5;992	0.668803	0.563299	8.68555	6.77405e-17	2.12082e-16	8.35091	5.66832e-12
condition_final.c24hCA-cUT	356	11;215.25;320;431.25;1229	239	27;174.5;277;366.5;992	-0.695511	0.435599	-8.71315	6.76401e-17	2.11776e-16	-8.35108	5.65992e-12
condition_final.c24hCA-cUT	356	11;215.25;320;431.25;1229	239	27;174.5;277;366.5;992	-0.61076	0.654861	-8.66972	6.73445e-17	2.10858e-16	-8.3516	5.63518e-12
condition_final.c24hCA-cUT	356	11;215.25;320;431.25;1229	239	27;174.5;277;366.5;992	0.174287	4.65647	8.62516	6.64286e-17	2.07998e-16	8.35322	5.55854e-12
condition_final.c24hCA-cUT	356	11;215.25;320;431.25;1229	239	27;174.5;277;366.5;992	0.493025	1.72942	8.64033	6.6212e-17	2.07328e-16	8.3536	5.54042e-12
condition_final.c24hCA-cUT	356	11;215.25;320;431.25;1229	239	27;174.5;277;366.5;992	0.712544	0.547494	8.63987	6.61761e-17	2.07223e-16	8.35367	5.53742e-12
condition_final.c24hCA-cUT	356	11;215.25;320;431.25;1229	239	27;174.5;277;366.5;992	0.58349	1.17031	8.64346	6.60022e-17	2.06686e-16	8.35398	5.52287e-12
condition_final.c24hCA-cUT	356	11;215.25;320;431.25;1229	239	27;174.5;277;366.5;992	-0.10962	6.17981	-8.66334	6.59989e-17	2.06684e-16	-8.35398	5.52259e-12
condition_final.c24hCA-cUT	356	11;215.25;320;431.25;1229	239	27;174.5;277;366.5;992	-0.6564	0.503222	-8.64563	6.58244e-17	2.06145e-16	-8.3543	5.50799e-12
condition_final.c24hCA-cUT	356	11;215.25;320;431.25;1229	239	27;174.5;277;366.5;992	-0.540885	0.834029	-8.84882	6.57488e-17	2.05916e-16	-8.35443	5.50166e-12
condition_final.c24hCA-cUT	356	11;215.25;320;431.25;1229	239	27;174.5;277;366.5;992	0.612895	1.00076	8.64967	6.57415e-17	2.05901e-16	8.35444	5.50105e-12
condition_final.c24hCA-cUT	356	11;215.25;320;431.25;1229	239	27;174.5;277;366.5;992	0.498936	1.88656	8.63695	6.55567e-17	2.0533e-16	8.35478	5.48559e-12
condition_final.c24hCA-cUT	356	11;215.25;320;431.25;1229	239	27;174.5;277;366.5;992	0.311904	3.0358	8.62965	6.55541e-17	2.05329e-16	8.35478	5.48537e-12
condition_final.c24hCA-cUT	356	11;215.25;320;431.25;1229	239	27;174.5;277;366.5;992	0.796952	0.425792	8.61581	6.54332e-17	2.04958e-16	8.355	5.47525e-12
condition_final.c24hCA-cUT	356	11;215.25;320;431.25;1229	239	27;174.5;277;366.5;992	0.634981	0.902048	8.6581	6.53693e-17	2.04766e-16	8.35511	5.46991e-12
condition_final.c24hCA-cUT	356	11;215.25;320;431.25;1229	239	27;174.5;277;366.5;992	0.301677	3.41129	8.65227	6.53455e-17	2.04699e-16	8.35516	5.46792e-12
condition_final.c24hCA-cUT	356	11;215.25;320;431.25;1229	239	27;174.5;277;366.5;992	-0.596276	1.3264	-8.61948	6.5062e-17	2.03818e-16	-8.35567	5.44419e-12
condition_final.c24hCA-cUT	356	11;215.25;320;431.25;1229	239	27;174.5;277;366.5;992	-0.120972	5.58713	-8.69084	6.48467e-17	2.03151e-16	-8.35606	5.42618e-12
condition_final.c24hCA-cUT	356	11;215.25;320;431.25;1229	239	27;174.5;277;366.5;992	-0.656468	0.454912	-8.6681	6.48459e-17	2.03151e-16	-8.35606	5.42611e-12
condition_final.c24hCA-cUT	356	11;215.25;320;431.25;1229	239	27;174.5;277;366.5;992	-0.114054	6.42239	-8.65703	6.48106e-17	2.03054e-16	-8.35613	5.42316e-12
condition_final.c24hCA-cUT	356	11;215.25;320;431.25;1229	239	27;174.5;277;366.5;992	-0.757878	0.35016	-8.6444	6.47321e-17	2.02815e-16	-8.35627	5.41659e-12
condition_final.c24hCA-cUT	356	11;215.25;320;431.25;1229	239	27;174.5;277;366.5;992	0.308042	2.80999	8.65545	6.45282e-17	2.02184e-16	8.35664	5.39952e-12
condition_final.c24hCA-cUT	356	11;215.25;320;431.25;1229	239	27;174.5;277;366.5;992	0.745908	1.05801	8.62572	6.4361e-17	2.01668e-16	8.35695	5.38554e-12
condition_final.c24hCA-cUT	356	11;215.25;320;431.25;1229	239	27;174.5;277;366.5;992	-0.639883	0.587924	-8.71	6.4127e-17	2.00942e-16	-8.35738	5.36595e-12
condition_final.c24hCA-cUT	356	11;215.25;320;431.25;1229	239	27;174.5;277;366.5;992	0.176311	5.29898	8.61573	6.39895e-17	2.00519e-16	8.35763	5.35445e-12
condition_final.c24hCA-cUT	356	11;215.25;320;431.25;1229	239	27;174.5;277;366.5;992	-0.0959344	6.94614	-8.66591	6.37811e-17	1.99873e-16	-8.35802	5.33701e-12
condition_final.c24hCA-cUT	356	11;215.25;320;431.25;1229	239	27;174.5;277;366.5;992	-0.471735	1.76403	-8.73034	6.33562e-17	1.98549e-16	-8.35881	5.30146e-12
condition_final.c24hCA-cUT	356	11;215.25;320;431.25;1229	239	27;174.5;277;366.5;992	-0.576441	0.885234	-8.71601	6.31491e-17	1.97907e-16	-8.35919	5.28412e-12
condition_final.c24hCA-cUT	356	11;215.25;320;431.25;1229	239	27;174.5;277;366.5;992	0.109162	6.22764	8.64361	6.30448e-17	1.97588e-16	8.35939	5.2754e-12
condition_final.c24hCA-cUT	356	11;215.25;320;431.25;1229	239	27;174.5;277;366.5;992	0.677674	0.923297	8.62166	6.30209e-17	1.97521e-16	8.35943	5.2734e-12
condition_final.c24hCA-cUT	356	11;215.25;320;431.25;1229	239	27;174.5;277;366.5;992	-0.550381	1.27593	-8.63155	6.27241e-17	1.96597e-16	-8.35999	5.24856e-12
condition_final.c24hCA-cUT	356	11;215.25;320;431.25;1229	239	27;174.5;277;366.5;992	-0.616185	0.960578	-8.65531	6.27053e-17	1.96546e-16	-8.36002	5.24699e-12
condition_final.c24hCA-cUT	356	11;215.25;320;431.25;1229	239	27;174.5;277;366.5;992	0.4694	1.71432	8.6381	6.2672e-17	1.96449e-16	8.36009	5.2442e-12
condition_final.c24hCA-cUT	356	11;215.25;320;431.25;1229	239	27;174.5;277;366.5;992	0.488917	2.04112	8.63301	6.25069e-17	1.95939e-16	8.3604	5.23039e-12
condition_final.c24hCA-cUT	356	11;215.25;320;431.25;1229	239	27;174.5;277;366.5;992	-0.126675	5.61625	-8.69964	6.19806e-17	1.94296e-16	-8.3614	5.18635e-12
condition_final.c24hCA-cUT	356	11;215.25;320;431.25;1229	239	27;174.5;277;366.5;992	0.406862	2.09474	8.65104	6.15643e-17	1.92999e-16	8.36219	5.15152e-12
condition_final.c24hCA-cUT	356	11;215.25;320;431.25;1229	239	27;174.5;277;366.5;992	0.305698	3.53299	8.62286	6.14311e-17	1.92588e-16	8.36245	5.14037e-12
condition_final.c24hCA-cUT	356	11;215.25;320;431.25;1229	239	27;174.5;277;366.5;992	-0.154437	4.90143	-8.63813	6.08128e-17	1.90657e-16	-8.36364	5.08864e-12
condition_final.c24hCA-cUT	356	11;215.25;320;431.25;1229	239	27;174.5;277;366.5;992	-0.453163	1.92677	-8.68425	6.06148e-17	1.90043e-16	-8.36402	5.07207e-12
condition_final.c24hCA-cUT	356	11;215.25;320;431.25;1229	239	27;174.5;277;366.5;992	0.328972	3.04525	8.64349	6.05709e-17	1.89913e-16	8.36411	5.06839e-12
condition_final.c24hCA-cUT	356	11;215.25;320;431.25;1229	239	27;174.5;277;366.5;992	-0.600835	0.637635	-8.74272	6.05126e-17	1.89737e-16	-8.36422	5.06351e-12
condition_final.c24hCA-cUT	356	11;215.25;320;431.25;1229	239	27;174.5;277;366.5;992	0.562108	1.19108	8.6743	6.04308e-17	1.89488e-16	8.36438	5.05667e-12
condition_final.c24hCA-cUT	356	11;215.25;320;431.25;1229	239	27;174.5;277;366.5;992	0.649159	1.03236	8.66108	6.02386e-17	1.88892e-16	8.36476	5.04059e-12
condition_final.c24hCA-cUT	356	11;215.25;320;431.25;1229	239	27;174.5;277;366.5;992	0.191475	4.46576	8.63877	6.02058e-17	1.88796e-16	8.36482	5.03784e-12
condition_final.c24hCA-cUT	356	11;215.25;320;431.25;1229	239	27;174.5;277;366.5;992	0.470385	1.83134	8.67674	5.99419e-17	1.87976e-16	8.36534	5.01576e-12
condition_final.c24hCA-cUT	356	11;215.25;320;431.25;1229	239	27;174.5;277;366.5;992	-0.330506	2.92439	-8.63529	5.97334e-17	1.87329e-16	-8.36575	4.99831e-12
condition_final.c24hCA-cUT	356	11;215.25;320;431.25;1229	239	27;174.5;277;366.5;992	0.177126	4.75365	8.63046	5.97217e-17	1.87299e-16	8.36577	4.99733e-12
condition_final.c24hCA-cUT	356	11;215.25;320;431.25;1229	239	27;174.5;277;366.5;992	0.561358	1.48705	8.65432	5.97132e-17	1.8728e-16	8.36579	4.99662e-12
condition_final.c24hCA-cUT	356	11;215.25;320;431.25;1229	239	27;174.5;277;366.5;992	0.609479	0.977894	8.64611	5.93876e-17	1.86266e-16	8.36644	4.96938e-12
condition_final.c24hCA-cUT	356	11;215.25;320;431.25;1229	239	27;174.5;277;366.5;992	-0.392684	2.56706	-8.63609	5.93511e-17	1.86158e-16	-8.36651	4.96632e-12
condition_final.c24hCA-cUT	356	11;215.25;320;431.25;1229	239	27;174.5;277;366.5;992	0.653927	0.634566	8.65018	5.93376e-17	1.86123e-16	8.36653	4.96519e-12
condition_final.c24hCA-cUT	356	11;215.25;320;431.25;1229	239	27;174.5;277;366.5;992	0.279724	3.5763	8.64064	5.9283e-17	1.85958e-16	8.36664	4.96062e-12
condition_final.c24hCA-cUT	356	11;215.25;320;431.25;1229	239	27;174.5;277;366.5;992	0.233921	4.28263	8.62907	5.9148e-17	1.85542e-16	8.36691	4.94933e-12
condition_final.c24hCA-cUT	356	11;215.25;320;431.25;1229	239	27;174.5;277;366.5;992	-0.44102	1.80503	-8.67756	5.9126e-17	1.8548e-16	-8.36696	4.94749e-12
condition_final.c24hCA-cUT	356	11;215.25;320;431.25;1229	239	27;174.5;277;366.5;992	-0.720159	0.311385	-8.68914	5.90736e-17	1.85322e-16	-8.36706	4.9431e-12
condition_final.c24hCA-cUT	356	11;215.25;320;431.25;1229	239	27;174.5;277;366.5;992	-0.563189	0.910635	-8.73609	5.90055e-17	1.85116e-16	-8.3672	4.9374e-12
condition_final.c24hCA-cUT	356	11;215.25;320;431.25;1229	239	27;174.5;277;366.5;992	-0.105901	6.43062	-8.67737	5.85676e-17	1.83749e-16	-8.36807	4.90077e-12
condition_final.c24hCA-cUT	356	11;215.25;320;431.25;1229	239	27;174.5;277;366.5;992	0.608844	1.13071	8.70527	5.83603e-17	1.83105e-16	8.36849	4.88341e-12
condition_final.c24hCA-cUT	356	11;215.25;320;431.25;1229	239	27;174.5;277;366.5;992	0.675803	0.653331	8.65889	5.81845e-17	1.8256e-16	8.36885	4.8687e-12
condition_final.c24hCA-cUT	356	11;215.25;320;431.25;1229	239	27;174.5;277;366.5;992	-0.492667	2.25964	-8.63308	5.77638e-17	1.81247e-16	-8.3697	4.8335e-12
condition_final.c24hCA-cUT	356	11;215.25;320;431.25;1229	239	27;174.5;277;366.5;992	-0.110574	6.36604	-8.6633	5.76905e-17	1.81024e-16	-8.36985	4.82737e-12
condition_final.c24hCA-cUT	356	11;215.25;320;431.25;1229	239	27;174.5;277;366.5;992	-0.69356	0.380778	-8.69748	5.76228e-17	1.80818e-16	-8.36999	4.8217e-12
condition_final.c24hCA-cUT	356	11;215.25;320;431.25;1229	239	27;174.5;277;366.5;992	0.785109	0.595467	8.63354	5.75151e-17	1.80487e-16	8.37021	4.81269e-12
condition_final.c24hCA-cUT	356	11;215.25;320;431.25;1229	239	27;174.5;277;366.5;992	0.622447	0.822618	8.70754	5.7507e-17	1.80469e-16	8.37023	4.81201e-12
condition_final.c24hCA-cUT	356	11;215.25;320;431.25;1229	239	27;174.5;277;366.5;992	0.237735	3.84056	8.66504	5.73409e-17	1.79954e-16	8.37057	4.79812e-12
condition_final.c24hCA-cUT	356	11;215.25;320;431.25;1229	239	27;174.5;277;366.5;992	0.504514	1.82393	8.64226	5.72954e-17	1.79818e-16	8.37066	4.7943e-12
condition_final.c24hCA-cUT	356	11;215.25;320;431.25;1229	239	27;174.5;277;366.5;992	0.652282	1.52045	8.63883	5.71223e-17	1.79281e-16	8.37102	4.77982e-12
condition_final.c24hCA-cUT	356	11;215.25;320;431.25;1229	239	27;174.5;277;366.5;992	0.650279	0.889455	8.67334	5.70446e-17	1.79044e-16	8.37118	4.77332e-12
condition_final.c24hCA-cUT	356	11;215.25;320;431.25;1229	239	27;174.5;277;366.5;992	0.271109	3.21685	8.64932	5.69643e-17	1.78799e-16	8.37134	4.7666e-12
condition_final.c24hCA-cUT	356	11;215.25;320;431.25;1229	239	27;174.5;277;366.5;992	0.338743	2.64304	8.65288	5.67752e-17	1.78212e-16	8.37174	4.75078e-12
condition_final.c24hCA-cUT	356	11;215.25;320;431.25;1229	239	27;174.5;277;366.5;992	0.789433	0.50126	8.63587	5.63816e-17	1.76983e-16	8.37256	4.71785e-12
condition_final.c24hCA-cUT	356	11;215.25;320;431.25;1229	239	27;174.5;277;366.5;992	0.34533	2.63	8.66107	5.62634e-17	1.76619e-16	8.3728	4.70795e-12
condition_final.c24hCA-cUT	356	11;215.25;320;431.25;1229	239	27;174.5;277;366.5;992	-0.342658	2.83772	-8.63723	5.60113e-17	1.75834e-16	-8.37333	4.68686e-12
condition_final.c24hCA-cUT	356	11;215.25;320;431.25;1229	239	27;174.5;277;366.5;992	-0.59905	0.950408	-8.76332	5.59518e-17	1.75654e-16	-8.37346	4.68188e-12
condition_final.c24hCA-cUT	356	11;215.25;320;431.25;1229	239	27;174.5;277;366.5;992	-0.158357	5.20531	-8.64529	5.56083e-17	1.74582e-16	-8.37418	4.65313e-12
condition_final.c24hCA-cUT	356	11;215.25;320;431.25;1229	239	27;174.5;277;366.5;992	-0.558359	1.06404	-8.71489	5.56025e-17	1.7457e-16	-8.3742	4.65265e-12
condition_final.c24hCA-cUT	356	11;215.25;320;431.25;1229	239	27;174.5;277;366.5;992	-0.302692	3.13778	-8.64769	5.54573e-17	1.74121e-16	-8.3745	4.6405e-12
condition_final.c24hCA-cUT	356	11;215.25;320;431.25;1229	239	27;174.5;277;366.5;992	0.123036	5.63867	8.6481	5.53517e-17	1.73796e-16	8.37473	4.63166e-12
condition_final.c24hCA-cUT	356	11;215.25;320;431.25;1229	239	27;174.5;277;366.5;992	0.465058	1.86953	8.68818	5.52207e-17	1.73391e-16	8.37501	4.6207e-12
condition_final.c24hCA-cUT	356	11;215.25;320;431.25;1229	239	27;174.5;277;366.5;992	-0.505325	1.66827	-8.68985	5.50796e-17	1.72955e-16	-8.37531	4.6089e-12
condition_final.c24hCA-cUT	356	11;215.25;320;431.25;1229	239	27;174.5;277;366.5;992	0.376705	2.48147	8.64151	5.49607e-17	1.72588e-16	8.37556	4.59895e-12
condition_final.c24hCA-cUT	356	11;215.25;320;431.25;1229	239	27;174.5;277;366.5;992	-0.196746	4.33844	-8.66089	5.49478e-17	1.72554e-16	-8.37559	4.59787e-12
condition_final.c24hCA-cUT	356	11;215.25;320;431.25;1229	239	27;174.5;277;366.5;992	-0.398699	2.35292	-8.65412	5.48766e-17	1.72337e-16	-8.37574	4.59191e-12
condition_final.c24hCA-cUT	356	11;215.25;320;431.25;1229	239	27;174.5;277;366.5;992	0.551686	1.36357	8.68964	5.47686e-17	1.72004e-16	8.37597	4.58287e-12
condition_final.c24hCA-cUT	356	11;215.25;320;431.25;1229	239	27;174.5;277;366.5;992	0.524449	1.94984	8.65346	5.46268e-17	1.71565e-16	8.37628	4.571e-12
condition_final.c24hCA-cUT	356	11;215.25;320;431.25;1229	239	27;174.5;277;366.5;992	-0.275262	4.64173	-8.63776	5.45561e-17	1.7135e-16	-8.37643	4.56509e-12
condition_final.c24hCA-cUT	356	11;215.25;320;431.25;1229	239	27;174.5;277;366.5;992	0.235344	3.51234	8.6786	5.43081e-17	1.70577e-16	8.37697	4.54434e-12
condition_final.c24hCA-cUT	356	11;215.25;320;431.25;1229	239	27;174.5;277;366.5;992	-0.483308	1.58699	-8.71543	5.40928e-17	1.69907e-16	-8.37744	4.52633e-12
condition_final.c24hCA-cUT	356	11;215.25;320;431.25;1229	239	27;174.5;277;366.5;992	-0.0943866	6.81543	-8.66549	5.39088e-17	1.69335e-16	-8.37784	4.51093e-12
condition_final.c24hCA-cUT	356	11;215.25;320;431.25;1229	239	27;174.5;277;366.5;992	-0.112809	5.71674	-8.75704	5.38632e-17	1.69199e-16	-8.37794	4.50711e-12
condition_final.c24hCA-cUT	356	11;215.25;320;431.25;1229	239	27;174.5;277;366.5;992	-0.192262	4.79808	-8.63688	5.38537e-17	1.69175e-16	-8.37796	4.50632e-12
condition_final.c24hCA-cUT	356	11;215.25;320;431.25;1229	239	27;174.5;277;366.5;992	0.306647	3.6307	8.64635	5.38429e-17	1.69148e-16	8.37798	4.50542e-12
condition_final.c24hCA-cUT	356	11;215.25;320;431.25;1229	239	27;174.5;277;366.5;992	-0.242298	3.30483	-8.70045	5.38185e-17	1.69077e-16	-8.37804	4.50337e-12
condition_final.c24hCA-cUT	356	11;215.25;320;431.25;1229	239	27;174.5;277;366.5;992	0.229819	3.70034	8.67906	5.37628e-17	1.68908e-16	8.37816	4.49871e-12
condition_final.c24hCA-cUT	356	11;215.25;320;431.25;1229	239	27;174.5;277;366.5;992	-0.47452	1.74654	-8.65856	5.36812e-17	1.68658e-16	-8.37834	4.49188e-12
condition_final.c24hCA-cUT	356	11;215.25;320;431.25;1229	239	27;174.5;277;366.5;992	0.696632	0.37448	8.67836	5.32844e-17	1.67418e-16	8.37921	4.45867e-12
condition_final.c24hCA-cUT	356	11;215.25;320;431.25;1229	239	27;174.5;277;366.5;992	0.242483	3.85725	8.6566	5.32057e-17	1.67177e-16	8.37938	4.4521e-12
condition_final.c24hCA-cUT	356	11;215.25;320;431.25;1229	239	27;174.5;277;366.5;992	0.274286	3.89644	8.63993	5.29875e-17	1.66498e-16	8.37987	4.43384e-12
condition_final.c24hCA-cUT	356	11;215.25;320;431.25;1229	239	27;174.5;277;366.5;992	-0.58684	1.00884	-8.81183	5.29469e-17	1.66376e-16	-8.37996	4.43044e-12
condition_final.c24hCA-cUT	356	11;215.25;320;431.25;1229	239	27;174.5;277;366.5;992	-0.320498	2.99149	-8.67083	5.29404e-17	1.66362e-16	-8.37997	4.42989e-12
condition_final.c24hCA-cUT	356	11;215.25;320;431.25;1229	239	27;174.5;277;366.5;992	-0.141365	5.63146	-8.64409	5.28645e-17	1.6613e-16	-8.38014	4.42354e-12
condition_final.c24hCA-cUT	356	11;215.25;320;431.25;1229	239	27;174.5;277;366.5;992	0.355298	3.18271	8.64494	5.27583e-17	1.65802e-16	8.38038	4.41466e-12
condition_final.c24hCA-cUT	356	11;215.25;320;431.25;1229	239	27;174.5;277;366.5;992	0.198034	4.55814	8.66013	5.25033e-17	1.65007e-16	8.38095	4.39331e-12
condition_final.c24hCA-cUT	356	11;215.25;320;431.25;1229	239	27;174.5;277;366.5;992	0.773747	0.329439	8.64314	5.22736e-17	1.64292e-16	8.38146	4.3741e-12
condition_final.c24hCA-cUT	356	11;215.25;320;431.25;1229	239	27;174.5;277;366.5;992	-0.113931	6.53974	-8.66204	5.19956e-17	1.63424e-16	-8.38209	4.35084e-12
condition_final.c24hCA-cUT	356	11;215.25;320;431.25;1229	239	27;174.5;277;366.5;992	-0.319517	3.16337	-8.64147	5.19863e-17	1.63401e-16	-8.38211	4.35006e-12
condition_final.c24hCA-cUT	356	11;215.25;320;431.25;1229	239	27;174.5;277;366.5;992	0.688759	0.548571	8.66473	5.19429e-17	1.63271e-16	8.38221	4.34642e-12
condition_final.c24hCA-cUT	356	11;215.25;320;431.25;1229	239	27;174.5;277;366.5;992	-0.181719	5.23122	-8.64475	5.18948e-17	1.63125e-16	-8.38232	4.3424e-12
condition_final.c24hCA-cUT	356	11;215.25;320;431.25;1229	239	27;174.5;277;366.5;992	0.106234	6.66501	8.66949	5.17605e-17	1.62709e-16	8.38262	4.33116e-12
condition_final.c24hCA-cUT	356	11;215.25;320;431.25;1229	239	27;174.5;277;366.5;992	0.705957	1.27878	8.65301	5.17572e-17	1.62705e-16	8.38263	4.33089e-12
condition_final.c24hCA-cUT	356	11;215.25;320;431.25;1229	239	27;174.5;277;366.5;992	0.268912	3.26479	8.66297	5.15375e-17	1.62021e-16	8.38313	4.3125e-12
condition_final.c24hCA-cUT	356	11;215.25;320;431.25;1229	239	27;174.5;277;366.5;992	0.378245	2.5119	8.67692	5.14829e-17	1.61855e-16	8.38326	4.30794e-12
condition_final.c24hCA-cUT	356	11;215.25;320;431.25;1229	239	27;174.5;277;366.5;992	0.560969	1.47787	8.72776	5.1379e-17	1.61534e-16	8.38349	4.29924e-12
condition_final.c24hCA-cUT	356	11;215.25;320;431.25;1229	239	27;174.5;277;366.5;992	0.25233	3.5504	8.65858	5.1062e-17	1.60544e-16	8.38422	4.27271e-12
condition_final.c24hCA-cUT	356	11;215.25;320;431.25;1229	239	27;174.5;277;366.5;992	0.439509	1.97821	8.68135	5.08008e-17	1.59729e-16	8.38483	4.25086e-12
condition_final.c24hCA-cUT	356	11;215.25;320;431.25;1229	239	27;174.5;277;366.5;992	-0.802945	0.381769	-8.67774	5.06348e-17	1.59213e-16	-8.38521	4.23697e-12
condition_final.c24hCA-cUT	356	11;215.25;320;431.25;1229	239	27;174.5;277;366.5;992	-0.223089	3.91733	-8.6896	5.05575e-17	1.58976e-16	-8.38539	4.2305e-12
condition_final.c24hCA-cUT	356	11;215.25;320;431.25;1229	239	27;174.5;277;366.5;992	-0.163616	4.84124	-8.67039	5.04874e-17	1.58761e-16	-8.38555	4.22463e-12
condition_final.c24hCA-cUT	356	11;215.25;320;431.25;1229	239	27;174.5;277;366.5;992	0.501747	2.24878	8.65571	5.04772e-17	1.58735e-16	8.38558	4.22378e-12
condition_final.c24hCA-cUT	356	11;215.25;320;431.25;1229	239	27;174.5;277;366.5;992	-0.659137	0.497119	-8.70075	5.02798e-17	1.5812e-16	-8.38604	4.20726e-12
condition_final.c24hCA-cUT	356	11;215.25;320;431.25;1229	239	27;174.5;277;366.5;992	-0.191044	4.58968	-8.66985	5.0133e-17	1.57665e-16	-8.38638	4.19498e-12
condition_final.c24hCA-cUT	356	11;215.25;320;431.25;1229	239	27;174.5;277;366.5;992	-0.271232	3.40831	-8.71556	5.01187e-17	1.57625e-16	-8.38642	4.19378e-12
condition_final.c24hCA-cUT	356	11;215.25;320;431.25;1229	239	27;174.5;277;366.5;992	0.489592	1.5295	8.69455	5.00075e-17	1.57282e-16	8.38668	4.18448e-12
condition_final.c24hCA-cUT	356	11;215.25;320;431.25;1229	239	27;174.5;277;366.5;992	0.339937	3.50117	8.6562	4.96865e-17	1.56278e-16	8.38743	4.15762e-12
condition_final.c24hCA-cUT	356	11;215.25;320;431.25;1229	239	27;174.5;277;366.5;992	-0.586689	0.891795	-8.68371	4.95668e-17	1.55907e-16	-8.38772	4.1476e-12
condition_final.c24hCA-cUT	356	11;215.25;320;431.25;1229	239	27;174.5;277;366.5;992	-0.692053	0.585383	-8.67321	4.95253e-17	1.55783e-16	-8.38782	4.14413e-12
condition_final.c24hCA-cUT	356	11;215.25;320;431.25;1229	239	27;174.5;277;366.5;992	0.624179	0.705872	8.70454	4.92997e-17	1.55079e-16	8.38835	4.12525e-12
condition_final.c24hCA-cUT	356	11;215.25;320;431.25;1229	239	27;174.5;277;366.5;992	0.66982	0.441342	8.68088	4.92917e-17	1.55059e-16	8.38837	4.12458e-12
condition_final.c24hCA-cUT	356	11;215.25;320;431.25;1229	239	27;174.5;277;366.5;992	-0.232652	4.04381	-8.66869	4.92701e-17	1.54997e-16	-8.38842	4.12277e-12
condition_final.c24hCA-cUT	356	11;215.25;320;431.25;1229	239	27;174.5;277;366.5;992	-0.643485	0.91586	-8.65814	4.9077e-17	1.54396e-16	-8.38889	4.10661e-12
condition_final.c24hCA-cUT	356	11;215.25;320;431.25;1229	239	27;174.5;277;366.5;992	-0.594559	1.30282	-8.65479	4.9056e-17	1.54335e-16	-8.38894	4.10486e-12
condition_final.c24hCA-cUT	356	11;215.25;320;431.25;1229	239	27;174.5;277;366.5;992	-0.574646	1.10265	-8.68774	4.90298e-17	1.54259e-16	-8.389	4.10266e-12
condition_final.c24hCA-cUT	356	11;215.25;320;431.25;1229	239	27;174.5;277;366.5;992	-0.505151	1.30694	-8.71793	4.90277e-17	1.54258e-16	-8.389	4.10249e-12
condition_final.c24hCA-cUT	356	11;215.25;320;431.25;1229	239	27;174.5;277;366.5;992	-0.236259	3.53217	-8.6864	4.89692e-17	1.5408e-16	-8.38914	4.09759e-12
condition_final.c24hCA-cUT	356	11;215.25;320;431.25;1229	239	27;174.5;277;366.5;992	-0.624323	0.783585	-8.73576	4.89503e-17	1.54026e-16	-8.38919	4.09602e-12
condition_final.c24hCA-cUT	356	11;215.25;320;431.25;1229	239	27;174.5;277;366.5;992	0.657137	0.745161	8.68487	4.88466e-17	1.53705e-16	8.38944	4.08734e-12
condition_final.c24hCA-cUT	356	11;215.25;320;431.25;1229	239	27;174.5;277;366.5;992	-0.691354	0.38901	-8.71351	4.84025e-17	1.52314e-16	-8.39051	4.05018e-12
condition_final.c24hCA-cUT	356	11;215.25;320;431.25;1229	239	27;174.5;277;366.5;992	-0.786116	0.442061	-8.65503	4.82995e-17	1.51995e-16	-8.39076	4.04155e-12
condition_final.c24hCA-cUT	356	11;215.25;320;431.25;1229	239	27;174.5;277;366.5;992	0.774098	0.596028	8.65384	4.82902e-17	1.51972e-16	8.39079	4.04078e-12
condition_final.c24hCA-cUT	356	11;215.25;320;431.25;1229	239	27;174.5;277;366.5;992	0.644475	0.787133	8.67482	4.82557e-17	1.51869e-16	8.39087	4.03789e-12
condition_final.c24hCA-cUT	356	11;215.25;320;431.25;1229	239	27;174.5;277;366.5;992	0.545592	1.84078	8.65793	4.82441e-17	1.51838e-16	8.3909	4.03692e-12
condition_final.c24hCA-cUT	356	11;215.25;320;431.25;1229	239	27;174.5;277;366.5;992	-0.0988997	6.68751	-8.71007	4.82286e-17	1.51795e-16	-8.39094	4.03562e-12
condition_final.c24hCA-cUT	356	11;215.25;320;431.25;1229	239	27;174.5;277;366.5;992	-0.484712	1.69636	-8.69624	4.80406e-17	1.51209e-16	-8.3914	4.01989e-12
condition_final.c24hCA-cUT	356	11;215.25;320;431.25;1229	239	27;174.5;277;366.5;992	-0.640224	0.78709	-8.69013	4.79316e-17	1.50872e-16	-8.39166	4.01077e-12
condition_final.c24hCA-cUT	356	11;215.25;320;431.25;1229	239	27;174.5;277;366.5;992	-0.634758	0.753248	-8.74002	4.79175e-17	1.50833e-16	-8.3917	4.00959e-12
condition_final.c24hCA-cUT	356	11;215.25;320;431.25;1229	239	27;174.5;277;366.5;992	-0.618823	0.535041	-8.759	4.78309e-17	1.50566e-16	-8.39191	4.00235e-12
condition_final.c24hCA-cUT	356	11;215.25;320;431.25;1229	239	27;174.5;277;366.5;992	0.353974	3.29068	8.65559	4.7821e-17	1.50541e-16	8.39193	4.00152e-12
condition_final.c24hCA-cUT	356	11;215.25;320;431.25;1229	239	27;174.5;277;366.5;992	-0.34792	2.24879	-8.69598	4.77505e-17	1.50324e-16	-8.39211	3.99562e-12
condition_final.c24hCA-cUT	356	11;215.25;320;431.25;1229	239	27;174.5;277;366.5;992	-0.43736	1.75293	-8.72307	4.76191e-17	1.49916e-16	-8.39243	3.98462e-12
condition_final.c24hCA-cUT	356	11;215.25;320;431.25;1229	239	27;174.5;277;366.5;992	0.715896	0.474851	8.68807	4.76081e-17	1.49887e-16	8.39246	3.9837e-12
condition_final.c24hCA-cUT	356	11;215.25;320;431.25;1229	239	27;174.5;277;366.5;992	-0.466012	1.54159	-8.77769	4.75785e-17	1.498e-16	-8.39253	3.98122e-12
condition_final.c24hCA-cUT	356	11;215.25;320;431.25;1229	239	27;174.5;277;366.5;992	-0.431676	1.72583	-8.72051	4.75223e-17	1.49628e-16	-8.39267	3.97652e-12
condition_final.c24hCA-cUT	356	11;215.25;320;431.25;1229	239	27;174.5;277;366.5;992	-0.364277	2.50278	-8.68608	4.74501e-17	1.49407e-16	-8.39285	3.97048e-12
condition_final.c24hCA-cUT	356	11;215.25;320;431.25;1229	239	27;174.5;277;366.5;992	-0.135073	5.47908	-8.72929	4.743e-17	1.49349e-16	-8.3929	3.9688e-12
condition_final.c24hCA-cUT	356	11;215.25;320;431.25;1229	239	27;174.5;277;366.5;992	0.528581	1.50516	8.68268	4.7244e-17	1.48769e-16	8.39336	3.95324e-12
condition_final.c24hCA-cUT	356	11;215.25;320;431.25;1229	239	27;174.5;277;366.5;992	0.211137	4.49501	8.67462	4.69115e-17	1.47727e-16	8.39419	3.92541e-12
condition_final.c24hCA-cUT	356	11;215.25;320;431.25;1229	239	27;174.5;277;366.5;992	0.671971	0.68079	8.72919	4.67523e-17	1.47232e-16	8.39459	3.91209e-12
condition_final.c24hCA-cUT	356	11;215.25;320;431.25;1229	239	27;174.5;277;366.5;992	-0.600563	0.751054	-8.75264	4.66815e-17	1.47014e-16	-8.39477	3.90617e-12
condition_final.c24hCA-cUT	356	11;215.25;320;431.25;1229	239	27;174.5;277;366.5;992	-0.240391	4.0032	-8.65856	4.66548e-17	1.46936e-16	-8.39484	3.90393e-12
condition_final.c24hCA-cUT	356	11;215.25;320;431.25;1229	239	27;174.5;277;366.5;992	0.653075	1.02477	8.68943	4.65106e-17	1.46487e-16	8.3952	3.89187e-12
condition_final.c24hCA-cUT	356	11;215.25;320;431.25;1229	239	27;174.5;277;366.5;992	0.654741	0.976057	8.66429	4.6508e-17	1.46484e-16	8.39521	3.89165e-12
condition_final.c24hCA-cUT	356	11;215.25;320;431.25;1229	239	27;174.5;277;366.5;992	-0.660034	0.927753	-8.66216	4.64756e-17	1.46388e-16	-8.39529	3.88894e-12
condition_final.c24hCA-cUT	356	11;215.25;320;431.25;1229	239	27;174.5;277;366.5;992	0.517448	1.44517	8.69547	4.63302e-17	1.45935e-16	8.39566	3.87678e-12
condition_final.c24hCA-cUT	356	11;215.25;320;431.25;1229	239	27;174.5;277;366.5;992	0.201812	4.59248	8.65692	4.63293e-17	1.45935e-16	8.39566	3.8767e-12
condition_final.c24hCA-cUT	356	11;215.25;320;431.25;1229	239	27;174.5;277;366.5;992	-0.110254	6.36676	-8.70265	4.62364e-17	1.45651e-16	-8.39589	3.86892e-12
condition_final.c24hCA-cUT	356	11;215.25;320;431.25;1229	239	27;174.5;277;366.5;992	0.502002	1.89538	8.66196	4.61577e-17	1.45408e-16	8.39609	3.86234e-12
condition_final.c24hCA-cUT	356	11;215.25;320;431.25;1229	239	27;174.5;277;366.5;992	0.704512	0.808894	8.66173	4.59384e-17	1.44723e-16	8.39665	3.84399e-12
condition_final.c24hCA-cUT	356	11;215.25;320;431.25;1229	239	27;174.5;277;366.5;992	0.702351	0.478185	8.66508	4.59254e-17	1.44687e-16	8.39669	3.8429e-12
condition_final.c24hCA-cUT	356	11;215.25;320;431.25;1229	239	27;174.5;277;366.5;992	0.456297	1.55679	8.71231	4.58091e-17	1.44326e-16	8.39698	3.83317e-12
condition_final.c24hCA-cUT	356	11;215.25;320;431.25;1229	239	27;174.5;277;366.5;992	-0.68589	0.436665	-8.8095	4.56894e-17	1.43955e-16	-8.39729	3.82315e-12
condition_final.c24hCA-cUT	356	11;215.25;320;431.25;1229	239	27;174.5;277;366.5;992	-0.305189	3.08993	-8.74009	4.56392e-17	1.43802e-16	-8.39742	3.81895e-12
condition_final.c24hCA-cUT	356	11;215.25;320;431.25;1229	239	27;174.5;277;366.5;992	-0.0934777	6.81962	-8.74191	4.54562e-17	1.43231e-16	-8.39789	3.80363e-12
condition_final.c24hCA-cUT	356	11;215.25;320;431.25;1229	239	27;174.5;277;366.5;992	-0.413205	2.13217	-8.6866	4.54257e-17	1.4314e-16	-8.39797	3.80109e-12
condition_final.c24hCA-cUT	356	11;215.25;320;431.25;1229	239	27;174.5;277;366.5;992	0.549064	1.94389	8.67083	4.51714e-17	1.42344e-16	8.39863	3.77981e-12
condition_final.c24hCA-cUT	356	11;215.25;320;431.25;1229	239	27;174.5;277;366.5;992	-0.514052	1.79441	-8.69056	4.51627e-17	1.42322e-16	-8.39865	3.77908e-12
condition_final.c24hCA-cUT	356	11;215.25;320;431.25;1229	239	27;174.5;277;366.5;992	0.461465	1.94493	8.68357	4.51303e-17	1.42225e-16	8.39874	3.77637e-12
condition_final.c24hCA-cUT	356	11;215.25;320;431.25;1229	239	27;174.5;277;366.5;992	0.522216	1.80052	8.66948	4.51021e-17	1.42142e-16	8.39881	3.774e-12
condition_final.c24hCA-cUT	356	11;215.25;320;431.25;1229	239	27;174.5;277;366.5;992	0.632164	0.908957	8.72304	4.50134e-17	1.41868e-16	8.39904	3.76659e-12
condition_final.c24hCA-cUT	356	11;215.25;320;431.25;1229	239	27;174.5;277;366.5;992	-0.108342	6.14323	-8.7167	4.49429e-17	1.41651e-16	-8.39923	3.76069e-12
condition_final.c24hCA-cUT	356	11;215.25;320;431.25;1229	239	27;174.5;277;366.5;992	-0.185399	4.38439	-8.69167	4.47984e-17	1.41201e-16	-8.3996	3.7486e-12
condition_final.c24hCA-cUT	356	11;215.25;320;431.25;1229	239	27;174.5;277;366.5;992	-0.573232	1.06407	-8.68166	4.47297e-17	1.40989e-16	-8.39979	3.74284e-12
condition_final.c24hCA-cUT	356	11;215.25;320;431.25;1229	239	27;174.5;277;366.5;992	-0.666519	0.572958	-8.77359	4.46384e-17	1.40707e-16	-8.40003	3.7352e-12
condition_final.c24hCA-cUT	356	11;215.25;320;431.25;1229	239	27;174.5;277;366.5;992	0.376999	2.35129	8.69494	4.462e-17	1.40654e-16	8.40007	3.73367e-12
condition_final.c24hCA-cUT	356	11;215.25;320;431.25;1229	239	27;174.5;277;366.5;992	-0.218044	4.45646	-8.67105	4.437e-17	1.39871e-16	-8.40073	3.71275e-12
condition_final.c24hCA-cUT	356	11;215.25;320;431.25;1229	239	27;174.5;277;366.5;992	0.44038	2.0365	8.67209	4.42693e-17	1.39559e-16	8.401	3.70432e-12
condition_final.c24hCA-cUT	356	11;215.25;320;431.25;1229	239	27;174.5;277;366.5;992	-0.653248	0.341478	-8.78898	4.42032e-17	1.39356e-16	-8.40118	3.69879e-12
condition_final.c24hCA-cUT	356	11;215.25;320;431.25;1229	239	27;174.5;277;366.5;992	-0.652455	1.39304	-8.66949	4.41979e-17	1.39345e-16	-8.40119	3.69835e-12
condition_final.c24hCA-cUT	356	11;215.25;320;431.25;1229	239	27;174.5;277;366.5;992	-0.305619	2.95139	-8.72729	4.40975e-17	1.39033e-16	-8.40146	3.68995e-12
condition_final.c24hCA-cUT	356	11;215.25;320;431.25;1229	239	27;174.5;277;366.5;992	0.682235	0.494163	8.69408	4.40881e-17	1.39009e-16	8.40148	3.68916e-12
condition_final.c24hCA-cUT	356	11;215.25;320;431.25;1229	239	27;174.5;277;366.5;992	0.68578	0.439393	8.68041	4.39927e-17	1.38713e-16	8.40174	3.68118e-12
condition_final.c24hCA-cUT	356	11;215.25;320;431.25;1229	239	27;174.5;277;366.5;992	-0.126808	5.56229	-8.74305	4.39149e-17	1.38473e-16	-8.40194	3.67467e-12
condition_final.c24hCA-cUT	356	11;215.25;320;431.25;1229	239	27;174.5;277;366.5;992	0.322201	3.1741	8.67347	4.38332e-17	1.38221e-16	8.40216	3.66783e-12
condition_final.c24hCA-cUT	356	11;215.25;320;431.25;1229	239	27;174.5;277;366.5;992	-0.612802	0.642082	-8.72374	4.34982e-17	1.3717e-16	-8.40306	3.6398e-12
condition_final.c24hCA-cUT	356	11;215.25;320;431.25;1229	239	27;174.5;277;366.5;992	0.344264	3.08521	8.66736	4.34765e-17	1.37106e-16	8.40312	3.63798e-12
condition_final.c24hCA-cUT	356	11;215.25;320;431.25;1229	239	27;174.5;277;366.5;992	-0.235004	3.76322	-8.69425	4.34494e-17	1.37026e-16	-8.40319	3.63572e-12
condition_final.c24hCA-cUT	356	11;215.25;320;431.25;1229	239	27;174.5;277;366.5;992	-0.552971	1.08798	-8.74404	4.33637e-17	1.36761e-16	-8.40343	3.62855e-12
condition_final.c24hCA-cUT	356	11;215.25;320;431.25;1229	239	27;174.5;277;366.5;992	-0.653803	1.03202	-8.69638	4.31383e-17	1.36055e-16	-8.40404	3.60969e-12
condition_final.c24hCA-cUT	356	11;215.25;320;431.25;1229	239	27;174.5;277;366.5;992	-0.306761	2.68996	-8.80948	4.28435e-17	1.35131e-16	-8.40484	3.58502e-12
condition_final.c24hCA-cUT	356	11;215.25;320;431.25;1229	239	27;174.5;277;366.5;992	-0.551815	1.53138	-8.70104	4.28075e-17	1.35022e-16	-8.40494	3.58201e-12
condition_final.c24hCA-cUT	356	11;215.25;320;431.25;1229	239	27;174.5;277;366.5;992	0.445292	2.28434	8.66822	4.27465e-17	1.34835e-16	8.40511	3.5769e-12
condition_final.c24hCA-cUT	356	11;215.25;320;431.25;1229	239	27;174.5;277;366.5;992	0.626653	0.915905	8.67997	4.27404e-17	1.34821e-16	8.40513	3.57638e-12
condition_final.c24hCA-cUT	356	11;215.25;320;431.25;1229	239	27;174.5;277;366.5;992	0.621958	1.13633	8.67285	4.26952e-17	1.34683e-16	8.40525	3.57261e-12
condition_final.c24hCA-cUT	356	11;215.25;320;431.25;1229	239	27;174.5;277;366.5;992	0.218725	3.99262	8.70187	4.26854e-17	1.34657e-16	8.40528	3.57179e-12
condition_final.c24hCA-cUT	356	11;215.25;320;431.25;1229	239	27;174.5;277;366.5;992	-0.550946	1.28933	-8.71098	4.26029e-17	1.34402e-16	-8.4055	3.56488e-12
condition_final.c24hCA-cUT	356	11;215.25;320;431.25;1229	239	27;174.5;277;366.5;992	0.589932	0.851006	8.76853	4.24487e-17	1.33921e-16	8.40593	3.55198e-12
condition_final.c24hCA-cUT	356	11;215.25;320;431.25;1229	239	27;174.5;277;366.5;992	0.391233	2.42646	8.69664	4.20783e-17	1.32757e-16	8.40696	3.52099e-12
condition_final.c24hCA-cUT	356	11;215.25;320;431.25;1229	239	27;174.5;277;366.5;992	0.581286	1.29684	8.68344	4.2001e-17	1.32518e-16	8.40717	3.51452e-12
condition_final.c24hCA-cUT	356	11;215.25;320;431.25;1229	239	27;174.5;277;366.5;992	0.1315	5.55958	8.6858	4.19844e-17	1.32471e-16	8.40722	3.51313e-12
condition_final.c24hCA-cUT	356	11;215.25;320;431.25;1229	239	27;174.5;277;366.5;992	-0.190443	4.48979	-8.69143	4.18839e-17	1.32159e-16	-8.4075	3.50472e-12
condition_final.c24hCA-cUT	356	11;215.25;320;431.25;1229	239	27;174.5;277;366.5;992	-0.420803	2.01113	-8.70513	4.18559e-17	1.32075e-16	-8.40758	3.50237e-12
condition_final.c24hCA-cUT	356	11;215.25;320;431.25;1229	239	27;174.5;277;366.5;992	-0.292901	3.22392	-8.72056	4.1843e-17	1.3204e-16	-8.40762	3.5013e-12
condition_final.c24hCA-cUT	356	11;215.25;320;431.25;1229	239	27;174.5;277;366.5;992	0.73126	0.495847	8.68823	4.17927e-17	1.31886e-16	8.40776	3.49709e-12
condition_final.c24hCA-cUT	356	11;215.25;320;431.25;1229	239	27;174.5;277;366.5;992	-0.319105	2.52127	-8.72373	4.17294e-17	1.31691e-16	-8.40793	3.49179e-12
condition_final.c24hCA-cUT	356	11;215.25;320;431.25;1229	239	27;174.5;277;366.5;992	-0.556574	1.84969	-8.67412	4.14821e-17	1.30916e-16	-8.40863	3.4711e-12
condition_final.c24hCA-cUT	356	11;215.25;320;431.25;1229	239	27;174.5;277;366.5;992	0.446915	2.16648	8.6919	4.14089e-17	1.3069e-16	8.40884	3.46497e-12
condition_final.c24hCA-cUT	356	11;215.25;320;431.25;1229	239	27;174.5;277;366.5;992	0.722285	0.423899	8.70488	4.13631e-17	1.3055e-16	8.40897	3.46114e-12
condition_final.c24hCA-cUT	356	11;215.25;320;431.25;1229	239	27;174.5;277;366.5;992	0.34752	2.48273	8.7147	4.13518e-17	1.30519e-16	8.409	3.46019e-12
condition_final.c24hCA-cUT	356	11;215.25;320;431.25;1229	239	27;174.5;277;366.5;992	0.673791	0.76473	8.70157	4.11375e-17	1.29848e-16	8.40961	3.44226e-12
condition_final.c24hCA-cUT	356	11;215.25;320;431.25;1229	239	27;174.5;277;366.5;992	0.299735	3.36355	8.71788	4.09375e-17	1.29221e-16	8.41018	3.42553e-12
condition_final.c24hCA-cUT	356	11;215.25;320;431.25;1229	239	27;174.5;277;366.5;992	-0.589722	1.21992	-8.68448	4.08368e-17	1.28908e-16	-8.41047	3.4171e-12
condition_final.c24hCA-cUT	356	11;215.25;320;431.25;1229	239	27;174.5;277;366.5;992	-0.296517	3.19723	-8.67505	4.05871e-17	1.28125e-16	-8.41119	3.39621e-12
condition_final.c24hCA-cUT	356	11;215.25;320;431.25;1229	239	27;174.5;277;366.5;992	0.362168	2.5207	8.71749	4.04675e-17	1.27752e-16	8.41154	3.3862e-12
condition_final.c24hCA-cUT	356	11;215.25;320;431.25;1229	239	27;174.5;277;366.5;992	-0.314201	2.75095	-8.70517	4.04613e-17	1.27737e-16	-8.41155	3.38568e-12
condition_final.c24hCA-cUT	356	11;215.25;320;431.25;1229	239	27;174.5;277;366.5;992	0.61005	1.88271	8.67371	4.04533e-17	1.27717e-16	8.41158	3.38501e-12
condition_final.c24hCA-cUT	356	11;215.25;320;431.25;1229	239	27;174.5;277;366.5;992	-0.591682	1.03295	-8.77788	4.04111e-17	1.27589e-16	-8.4117	3.38148e-12
condition_final.c24hCA-cUT	356	11;215.25;320;431.25;1229	239	27;174.5;277;366.5;992	0.652669	1.0446	8.67868	4.03966e-17	1.27548e-16	8.41174	3.38027e-12
condition_final.c24hCA-cUT	356	11;215.25;320;431.25;1229	239	27;174.5;277;366.5;992	-0.559588	1.13575	-8.72709	4.02849e-17	1.272e-16	-8.41207	3.37092e-12
condition_final.c24hCA-cUT	356	11;215.25;320;431.25;1229	239	27;174.5;277;366.5;992	0.703434	1.2437	8.6802	4.02696e-17	1.27156e-16	8.41211	3.36964e-12
condition_final.c24hCA-cUT	356	11;215.25;320;431.25;1229	239	27;174.5;277;366.5;992	-0.105599	7.04183	-8.70286	4.02666e-17	1.27152e-16	-8.41212	3.36939e-12
condition_final.c24hCA-cUT	356	11;215.25;320;431.25;1229	239	27;174.5;277;366.5;992	-0.118572	5.86232	-8.68568	4.01611e-17	1.26823e-16	-8.41243	3.36056e-12
condition_final.c24hCA-cUT	356	11;215.25;320;431.25;1229	239	27;174.5;277;366.5;992	-0.360879	2.31545	-8.70365	4.00711e-17	1.26544e-16	-8.41269	3.35303e-12
condition_final.c24hCA-cUT	356	11;215.25;320;431.25;1229	239	27;174.5;277;366.5;992	0.120744	5.84499	8.68145	4.00225e-17	1.26395e-16	8.41283	3.34897e-12
condition_final.c24hCA-cUT	356	11;215.25;320;431.25;1229	239	27;174.5;277;366.5;992	-0.635516	0.604378	-8.74397	3.99839e-17	1.26278e-16	-8.41295	3.34573e-12
condition_final.c24hCA-cUT	356	11;215.25;320;431.25;1229	239	27;174.5;277;366.5;992	0.70631	0.477433	8.75282	3.99467e-17	1.26165e-16	8.41306	3.34262e-12
condition_final.c24hCA-cUT	356	11;215.25;320;431.25;1229	239	27;174.5;277;366.5;992	0.31813	2.88788	8.73504	3.99345e-17	1.26131e-16	8.41309	3.3416e-12
condition_final.c24hCA-cUT	356	11;215.25;320;431.25;1229	239	27;174.5;277;366.5;992	-0.495631	1.48578	-8.83668	3.99134e-17	1.2607e-16	-8.41315	3.33984e-12
condition_final.c24hCA-cUT	356	11;215.25;320;431.25;1229	239	27;174.5;277;366.5;992	0.354525	2.46423	8.73314	3.98576e-17	1.25898e-16	8.41332	3.33516e-12
condition_final.c24hCA-cUT	356	11;215.25;320;431.25;1229	239	27;174.5;277;366.5;992	-0.662891	0.944418	-8.69928	3.9855e-17	1.25895e-16	-8.41332	3.33495e-12
condition_final.c24hCA-cUT	356	11;215.25;320;431.25;1229	239	27;174.5;277;366.5;992	0.611912	0.757589	8.74271	3.98149e-17	1.25773e-16	8.41344	3.33159e-12
condition_final.c24hCA-cUT	356	11;215.25;320;431.25;1229	239	27;174.5;277;366.5;992	0.770362	0.933589	8.68256	3.9788e-17	1.25692e-16	8.41352	3.32934e-12
condition_final.c24hCA-cUT	356	11;215.25;320;431.25;1229	239	27;174.5;277;366.5;992	0.168335	4.78808	8.74113	3.9637e-17	1.2522e-16	8.41397	3.3167e-12
condition_final.c24hCA-cUT	356	11;215.25;320;431.25;1229	239	27;174.5;277;366.5;992	-0.613431	1.01824	-8.6968	3.96026e-17	1.25116e-16	-8.41407	3.31383e-12
condition_final.c24hCA-cUT	356	11;215.25;320;431.25;1229	239	27;174.5;277;366.5;992	-0.117096	5.92433	-8.7195	3.95412e-17	1.24927e-16	-8.41425	3.30869e-12
condition_final.c24hCA-cUT	356	11;215.25;320;431.25;1229	239	27;174.5;277;366.5;992	-0.68887	0.404147	-8.7212	3.95209e-17	1.24868e-16	-8.41431	3.30699e-12
condition_final.c24hCA-cUT	356	11;215.25;320;431.25;1229	239	27;174.5;277;366.5;992	0.289839	3.88173	8.67718	3.93398e-17	1.243e-16	8.41485	3.29183e-12
condition_final.c24hCA-cUT	356	11;215.25;320;431.25;1229	239	27;174.5;277;366.5;992	0.67994	0.687849	8.77705	3.92453e-17	1.24006e-16	8.41513	3.28393e-12
condition_final.c24hCA-cUT	356	11;215.25;320;431.25;1229	239	27;174.5;277;366.5;992	0.132952	5.83659	8.68252	3.92306e-17	1.23964e-16	8.41518	3.2827e-12
condition_final.c24hCA-cUT	356	11;215.25;320;431.25;1229	239	27;174.5;277;366.5;992	0.441726	1.98935	8.76548	3.91975e-17	1.23864e-16	8.41527	3.27993e-12
condition_final.c24hCA-cUT	356	11;215.25;320;431.25;1229	239	27;174.5;277;366.5;992	0.400644	2.14887	8.74647	3.91402e-17	1.23688e-16	8.41545	3.27513e-12
condition_final.c24hCA-cUT	356	11;215.25;320;431.25;1229	239	27;174.5;277;366.5;992	-0.243145	4.04254	-8.68807	3.91395e-17	1.23688e-16	-8.41545	3.27508e-12
condition_final.c24hCA-cUT	356	11;215.25;320;431.25;1229	239	27;174.5;277;366.5;992	0.444963	2.32265	8.70037	3.90459e-17	1.23399e-16	8.41573	3.26724e-12
condition_final.c24hCA-cUT	356	11;215.25;320;431.25;1229	239	27;174.5;277;366.5;992	-0.584744	0.818151	-8.7357	3.89874e-17	1.23219e-16	-8.4159	3.26235e-12
condition_final.c24hCA-cUT	356	11;215.25;320;431.25;1229	239	27;174.5;277;366.5;992	0.532193	1.36786	8.7491	3.88891e-17	1.22913e-16	8.4162	3.25412e-12
condition_final.c24hCA-cUT	356	11;215.25;320;431.25;1229	239	27;174.5;277;366.5;992	-0.125203	5.59686	-8.70713	3.86884e-17	1.22283e-16	-8.41681	3.23733e-12
condition_final.c24hCA-cUT	356	11;215.25;320;431.25;1229	239	27;174.5;277;366.5;992	0.32662	2.81969	8.7072	3.86864e-17	1.22282e-16	8.41681	3.23716e-12
condition_final.c24hCA-cUT	356	11;215.25;320;431.25;1229	239	27;174.5;277;366.5;992	-0.126202	5.58186	-8.6984	3.86368e-17	1.2213e-16	-8.41696	3.23301e-12
condition_final.c24hCA-cUT	356	11;215.25;320;431.25;1229	239	27;174.5;277;366.5;992	0.703925	0.619475	8.88098	3.85309e-17	1.21799e-16	8.41729	3.22415e-12
condition_final.c24hCA-cUT	356	11;215.25;320;431.25;1229	239	27;174.5;277;366.5;992	0.548004	1.47892	8.71204	3.84594e-17	1.21578e-16	8.4175	3.21816e-12
condition_final.c24hCA-cUT	356	11;215.25;320;431.25;1229	239	27;174.5;277;366.5;992	-0.340574	4.0264	-8.69072	3.84052e-17	1.21411e-16	-8.41767	3.21364e-12
condition_final.c24hCA-cUT	356	11;215.25;320;431.25;1229	239	27;174.5;277;366.5;992	0.372717	2.39767	8.71604	3.83792e-17	1.21334e-16	8.41775	3.21146e-12
condition_final.c24hCA-cUT	356	11;215.25;320;431.25;1229	239	27;174.5;277;366.5;992	0.691528	0.487879	8.72081	3.8295e-17	1.21072e-16	8.418	3.20441e-12
condition_final.c24hCA-cUT	356	11;215.25;320;431.25;1229	239	27;174.5;277;366.5;992	0.26844	3.21714	8.7363	3.80625e-17	1.20341e-16	8.41872	3.18496e-12
condition_final.c24hCA-cUT	356	11;215.25;320;431.25;1229	239	27;174.5;277;366.5;992	0.60457	0.962996	8.78644	3.80066e-17	1.20169e-16	8.41889	3.18028e-12
condition_final.c24hCA-cUT	356	11;215.25;320;431.25;1229	239	27;174.5;277;366.5;992	0.637142	0.87622	8.7777	3.79549e-17	1.2001e-16	8.41905	3.17595e-12
condition_final.c24hCA-cUT	356	11;215.25;320;431.25;1229	239	27;174.5;277;366.5;992	-0.208668	4.00275	-8.73263	3.78866e-17	1.19799e-16	-8.41926	3.17024e-12
condition_final.c24hCA-cUT	356	11;215.25;320;431.25;1229	239	27;174.5;277;366.5;992	0.570616	1.44987	8.73314	3.77376e-17	1.19332e-16	8.41972	3.15777e-12
condition_final.c24hCA-cUT	356	11;215.25;320;431.25;1229	239	27;174.5;277;366.5;992	-0.471528	1.83894	-8.78476	3.76225e-17	1.18973e-16	-8.42008	3.14814e-12
condition_final.c24hCA-cUT	356	11;215.25;320;431.25;1229	239	27;174.5;277;366.5;992	-0.425289	1.86754	-8.76799	3.75145e-17	1.18636e-16	-8.42042	3.1391e-12
condition_final.c24hCA-cUT	356	11;215.25;320;431.25;1229	239	27;174.5;277;366.5;992	-0.130451	5.57855	-8.71457	3.74892e-17	1.1856e-16	-8.4205	3.13698e-12
condition_final.c24hCA-cUT	356	11;215.25;320;431.25;1229	239	27;174.5;277;366.5;992	0.605026	1.24348	8.70589	3.74555e-17	1.18458e-16	8.4206	3.13416e-12
condition_final.c24hCA-cUT	356	11;215.25;320;431.25;1229	239	27;174.5;277;366.5;992	0.522894	1.46963	8.74463	3.74511e-17	1.18449e-16	8.42062	3.13379e-12
condition_final.c24hCA-cUT	356	11;215.25;320;431.25;1229	239	27;174.5;277;366.5;992	0.355231	2.62121	8.7122	3.74376e-17	1.1841e-16	8.42066	3.13266e-12
condition_final.c24hCA-cUT	356	11;215.25;320;431.25;1229	239	27;174.5;277;366.5;992	0.666187	0.607517	8.72501	3.73554e-17	1.18155e-16	8.42092	3.12579e-12
condition_final.c24hCA-cUT	356	11;215.25;320;431.25;1229	239	27;174.5;277;366.5;992	0.351848	3.02285	8.69264	3.73038e-17	1.17996e-16	8.42108	3.12147e-12
condition_final.c24hCA-cUT	356	11;215.25;320;431.25;1229	239	27;174.5;277;366.5;992	-0.364075	2.24638	-8.73748	3.72611e-17	1.17865e-16	-8.42121	3.11789e-12
condition_final.c24hCA-cUT	356	11;215.25;320;431.25;1229	239	27;174.5;277;366.5;992	0.692514	0.440029	8.68505	3.72157e-17	1.17726e-16	8.42135	3.1141e-12
condition_final.c24hCA-cUT	356	11;215.25;320;431.25;1229	239	27;174.5;277;366.5;992	-0.265358	3.24657	-8.77157	3.71457e-17	1.17509e-16	-8.42157	3.10824e-12
condition_final.c24hCA-cUT	356	11;215.25;320;431.25;1229	239	27;174.5;277;366.5;992	0.646628	0.897399	8.74	3.70364e-17	1.17168e-16	8.42192	3.09909e-12
condition_final.c24hCA-cUT	356	11;215.25;320;431.25;1229	239	27;174.5;277;366.5;992	0.622217	1.0262	8.70848	3.70224e-17	1.17128e-16	8.42196	3.09792e-12
condition_final.c24hCA-cUT	356	11;215.25;320;431.25;1229	239	27;174.5;277;366.5;992	-0.110834	6.09029	-8.79717	3.69851e-17	1.17015e-16	-8.42208	3.0948e-12
condition_final.c24hCA-cUT	356	11;215.25;320;431.25;1229	239	27;174.5;277;366.5;992	0.447662	1.8295	8.77158	3.69027e-17	1.16758e-16	8.42234	3.08791e-12
condition_final.c24hCA-cUT	356	11;215.25;320;431.25;1229	239	27;174.5;277;366.5;992	0.158329	4.94035	8.71659	3.68605e-17	1.16629e-16	8.42248	3.08437e-12
condition_final.c24hCA-cUT	356	11;215.25;320;431.25;1229	239	27;174.5;277;366.5;992	-0.347688	2.51178	-8.75269	3.67871e-17	1.16401e-16	-8.42271	3.07823e-12
condition_final.c24hCA-cUT	356	11;215.25;320;431.25;1229	239	27;174.5;277;366.5;992	0.501754	1.7849	8.71663	3.67698e-17	1.16351e-16	8.42277	3.07678e-12
condition_final.c24hCA-cUT	356	11;215.25;320;431.25;1229	239	27;174.5;277;366.5;992	0.756914	0.695276	8.70054	3.67146e-17	1.16181e-16	8.42294	3.07217e-12
condition_final.c24hCA-cUT	356	11;215.25;320;431.25;1229	239	27;174.5;277;366.5;992	0.587053	1.03361	8.78398	3.67066e-17	1.1616e-16	8.42297	3.07149e-12
condition_final.c24hCA-cUT	356	11;215.25;320;431.25;1229	239	27;174.5;277;366.5;992	-0.257604	3.28331	-8.95129	3.65267e-17	1.15595e-16	-8.42354	3.05644e-12
condition_final.c24hCA-cUT	356	11;215.25;320;431.25;1229	239	27;174.5;277;366.5;992	-0.599598	0.668401	-8.81233	3.64883e-17	1.15478e-16	-8.42367	3.05323e-12
condition_final.c24hCA-cUT	356	11;215.25;320;431.25;1229	239	27;174.5;277;366.5;992	-0.397227	2.25814	-8.75857	3.64858e-17	1.15474e-16	-8.42367	3.05303e-12
condition_final.c24hCA-cUT	356	11;215.25;320;431.25;1229	239	27;174.5;277;366.5;992	-0.106781	6.25627	-8.75853	3.64309e-17	1.15305e-16	-8.42385	3.04843e-12
condition_final.c24hCA-cUT	356	11;215.25;320;431.25;1229	239	27;174.5;277;366.5;992	-0.64835	1.02983	-8.71551	3.62832e-17	1.14842e-16	-8.42433	3.03607e-12
condition_final.c24hCA-cUT	356	11;215.25;320;431.25;1229	239	27;174.5;277;366.5;992	-0.285655	3.01007	-8.71021	3.61704e-17	1.14489e-16	-8.42469	3.02663e-12
condition_final.c24hCA-cUT	356	11;215.25;320;431.25;1229	239	27;174.5;277;366.5;992	-0.277217	3.15659	-8.72875	3.6145e-17	1.14413e-16	-8.42477	3.0245e-12
condition_final.c24hCA-cUT	356	11;215.25;320;431.25;1229	239	27;174.5;277;366.5;992	-0.135445	5.20767	-8.71951	3.60559e-17	1.14135e-16	-8.42506	3.01705e-12
condition_final.c24hCA-cUT	356	11;215.25;320;431.25;1229	239	27;174.5;277;366.5;992	0.668917	1.07053	8.7147	3.58823e-17	1.1359e-16	8.42563	3.00252e-12
condition_final.c24hCA-cUT	356	11;215.25;320;431.25;1229	239	27;174.5;277;366.5;992	0.406908	2.4783	8.70239	3.58174e-17	1.13389e-16	8.42584	2.99709e-12
condition_final.c24hCA-cUT	356	11;215.25;320;431.25;1229	239	27;174.5;277;366.5;992	-0.658856	0.544419	-8.79219	3.58067e-17	1.13359e-16	-8.42587	2.9962e-12
condition_final.c24hCA-cUT	356	11;215.25;320;431.25;1229	239	27;174.5;277;366.5;992	-0.654185	0.605999	-8.74381	3.56872e-17	1.12985e-16	-8.42627	2.98619e-12
condition_final.c24hCA-cUT	356	11;215.25;320;431.25;1229	239	27;174.5;277;366.5;992	-0.476219	1.61875	-8.76164	3.56835e-17	1.12978e-16	-8.42628	2.98589e-12
condition_final.c24hCA-cUT	356	11;215.25;320;431.25;1229	239	27;174.5;277;366.5;992	0.139606	5.53933	8.73272	3.55221e-17	1.12471e-16	8.42681	2.97239e-12
condition_final.c24hCA-cUT	356	11;215.25;320;431.25;1229	239	27;174.5;277;366.5;992	0.426799	1.97019	8.7827	3.54769e-17	1.12332e-16	8.42696	2.9686e-12
condition_final.c24hCA-cUT	356	11;215.25;320;431.25;1229	239	27;174.5;277;366.5;992	0.36615	2.40697	8.73697	3.54763e-17	1.12332e-16	8.42696	2.96855e-12
condition_final.c24hCA-cUT	356	11;215.25;320;431.25;1229	239	27;174.5;277;366.5;992	0.634121	1.23	8.70351	3.53671e-17	1.11993e-16	8.42732	2.95941e-12
condition_final.c24hCA-cUT	356	11;215.25;320;431.25;1229	239	27;174.5;277;366.5;992	0.687164	0.496472	8.70863	3.53434e-17	1.11922e-16	8.4274	2.95743e-12
condition_final.c24hCA-cUT	356	11;215.25;320;431.25;1229	239	27;174.5;277;366.5;992	-0.52825	1.49247	-8.72653	3.53383e-17	1.1191e-16	-8.42742	2.957e-12
condition_final.c24hCA-cUT	356	11;215.25;320;431.25;1229	239	27;174.5;277;366.5;992	0.14682	5.52867	8.71608	3.52265e-17	1.1156e-16	8.42779	2.94765e-12
condition_final.c24hCA-cUT	356	11;215.25;320;431.25;1229	239	27;174.5;277;366.5;992	0.125428	5.31508	8.76078	3.52137e-17	1.11524e-16	8.42783	2.94658e-12
condition_final.c24hCA-cUT	356	11;215.25;320;431.25;1229	239	27;174.5;277;366.5;992	-0.410751	2.82989	-8.69292	3.51631e-17	1.11368e-16	-8.428	2.94234e-12
condition_final.c24hCA-cUT	356	11;215.25;320;431.25;1229	239	27;174.5;277;366.5;992	0.743044	0.684547	8.72013	3.5029e-17	1.10947e-16	8.42844	2.93112e-12
condition_final.c24hCA-cUT	356	11;215.25;320;431.25;1229	239	27;174.5;277;366.5;992	-0.408052	2.01087	-8.74956	3.50017e-17	1.10865e-16	-8.42854	2.92884e-12
condition_final.c24hCA-cUT	356	11;215.25;320;431.25;1229	239	27;174.5;277;366.5;992	-0.609529	1.12512	-8.75747	3.49679e-17	1.10762e-16	-8.42865	2.926e-12
condition_final.c24hCA-cUT	356	11;215.25;320;431.25;1229	239	27;174.5;277;366.5;992	0.514706	1.39009	8.73593	3.4898e-17	1.10545e-16	8.42888	2.92016e-12
condition_final.c24hCA-cUT	356	11;215.25;320;431.25;1229	239	27;174.5;277;366.5;992	-0.628809	0.823352	-8.7686	3.48439e-17	1.10378e-16	-8.42906	2.91564e-12
condition_final.c24hCA-cUT	356	11;215.25;320;431.25;1229	239	27;174.5;277;366.5;992	0.370067	2.56678	8.72876	3.48167e-17	1.10296e-16	8.42916	2.91335e-12
condition_final.c24hCA-cUT	356	11;215.25;320;431.25;1229	239	27;174.5;277;366.5;992	0.187014	4.35279	8.72799	3.47778e-17	1.10177e-16	8.42929	2.91011e-12
condition_final.c24hCA-cUT	356	11;215.25;320;431.25;1229	239	27;174.5;277;366.5;992	0.367409	2.80559	8.72205	3.46726e-17	1.09848e-16	8.42964	2.9013e-12
condition_final.c24hCA-cUT	356	11;215.25;320;431.25;1229	239	27;174.5;277;366.5;992	-0.394561	2.38949	-8.71681	3.46296e-17	1.09716e-16	-8.42979	2.8977e-12
condition_final.c24hCA-cUT	356	11;215.25;320;431.25;1229	239	27;174.5;277;366.5;992	-0.718176	0.627718	-8.71007	3.45571e-17	1.0949e-16	-8.43003	2.89163e-12
condition_final.c24hCA-cUT	356	11;215.25;320;431.25;1229	239	27;174.5;277;366.5;992	-0.70119	0.439206	-8.77285	3.44997e-17	1.09313e-16	-8.43023	2.88683e-12
condition_final.c24hCA-cUT	356	11;215.25;320;431.25;1229	239	27;174.5;277;366.5;992	0.260439	3.57758	8.72594	3.44236e-17	1.09075e-16	8.43048	2.88046e-12
condition_final.c24hCA-cUT	356	11;215.25;320;431.25;1229	239	27;174.5;277;366.5;992	0.617887	1.48011	8.69845	3.43514e-17	1.08851e-16	8.43073	2.87442e-12
condition_final.c24hCA-cUT	356	11;215.25;320;431.25;1229	239	27;174.5;277;366.5;992	0.388518	2.27013	8.74478	3.4197e-17	1.08366e-16	8.43126	2.8615e-12
condition_final.c24hCA-cUT	356	11;215.25;320;431.25;1229	239	27;174.5;277;366.5;992	0.251421	3.46194	8.74726	3.41044e-17	1.08076e-16	8.43157	2.85375e-12
condition_final.c24hCA-cUT	356	11;215.25;320;431.25;1229	239	27;174.5;277;366.5;992	-0.47882	1.64073	-8.74415	3.39056e-17	1.0745e-16	-8.43226	2.83712e-12
condition_final.c24hCA-cUT	356	11;215.25;320;431.25;1229	239	27;174.5;277;366.5;992	-0.114426	6.39886	-8.73295	3.38277e-17	1.07208e-16	-8.43253	2.8306e-12
condition_final.c24hCA-cUT	356	11;215.25;320;431.25;1229	239	27;174.5;277;366.5;992	-0.493644	1.14516	-8.84513	3.37155e-17	1.06856e-16	-8.43292	2.82121e-12
condition_final.c24hCA-cUT	356	11;215.25;320;431.25;1229	239	27;174.5;277;366.5;992	-0.385423	2.19841	-8.75764	3.37029e-17	1.0682e-16	-8.43296	2.82016e-12
condition_final.c24hCA-cUT	356	11;215.25;320;431.25;1229	239	27;174.5;277;366.5;992	0.432646	3.32973	8.69801	3.3671e-17	1.06723e-16	8.43307	2.81749e-12
condition_final.c24hCA-cUT	356	11;215.25;320;431.25;1229	239	27;174.5;277;366.5;992	0.439807	1.66154	8.73098	3.354e-17	1.06312e-16	8.43353	2.80652e-12
condition_final.c24hCA-cUT	356	11;215.25;320;431.25;1229	239	27;174.5;277;366.5;992	-0.412176	2.39435	-8.7167	3.35214e-17	1.06257e-16	-8.43359	2.80497e-12
condition_final.c24hCA-cUT	356	11;215.25;320;431.25;1229	239	27;174.5;277;366.5;992	-0.471193	1.59764	-8.72272	3.34374e-17	1.05995e-16	-8.43389	2.79794e-12
condition_final.c24hCA-cUT	356	11;215.25;320;431.25;1229	239	27;174.5;277;366.5;992	0.696289	1.01992	8.72317	3.33599e-17	1.05753e-16	8.43416	2.79146e-12
condition_final.c24hCA-cUT	356	11;215.25;320;431.25;1229	239	27;174.5;277;366.5;992	0.551225	1.01133	8.72754	3.32109e-17	1.05285e-16	8.43468	2.77899e-12
condition_final.c24hCA-cUT	356	11;215.25;320;431.25;1229	239	27;174.5;277;366.5;992	0.708518	0.73413	8.73407	3.32009e-17	1.05257e-16	8.43472	2.77815e-12
condition_final.c24hCA-cUT	356	11;215.25;320;431.25;1229	239	27;174.5;277;366.5;992	0.632839	1.02749	8.73336	3.31531e-17	1.0511e-16	8.43488	2.77416e-12
condition_final.c24hCA-cUT	356	11;215.25;320;431.25;1229	239	27;174.5;277;366.5;992	-0.717398	0.363049	-8.74459	3.31339e-17	1.05053e-16	-8.43495	2.77255e-12
condition_final.c24hCA-cUT	356	11;215.25;320;431.25;1229	239	27;174.5;277;366.5;992	0.25595	3.38961	8.79693	3.30104e-17	1.04665e-16	8.43539	2.76221e-12
condition_final.c24hCA-cUT	356	11;215.25;320;431.25;1229	239	27;174.5;277;366.5;992	-0.277718	3.59555	-8.74751	3.29502e-17	1.04478e-16	-8.4356	2.75717e-12
condition_final.c24hCA-cUT	356	11;215.25;320;431.25;1229	239	27;174.5;277;366.5;992	-0.302739	3.12356	-8.7523	3.29392e-17	1.04447e-16	-8.43564	2.75625e-12
condition_final.c24hCA-cUT	356	11;215.25;320;431.25;1229	239	27;174.5;277;366.5;992	-0.462694	2.05084	-8.72101	3.29347e-17	1.04437e-16	-8.43566	2.75588e-12
condition_final.c24hCA-cUT	356	11;215.25;320;431.25;1229	239	27;174.5;277;366.5;992	-0.61687	0.556649	-8.88037	3.29262e-17	1.04414e-16	-8.43569	2.75517e-12
condition_final.c24hCA-cUT	356	11;215.25;320;431.25;1229	239	27;174.5;277;366.5;992	-0.146268	5.20494	-8.77115	3.29006e-17	1.04337e-16	-8.43578	2.75303e-12
condition_final.c24hCA-cUT	356	11;215.25;320;431.25;1229	239	27;174.5;277;366.5;992	0.568873	1.47986	8.73226	3.28528e-17	1.04189e-16	8.43595	2.74903e-12
condition_final.c24hCA-cUT	356	11;215.25;320;431.25;1229	239	27;174.5;277;366.5;992	-0.626025	0.67762	-8.73993	3.26763e-17	1.03633e-16	-8.43658	2.73425e-12
condition_final.c24hCA-cUT	356	11;215.25;320;431.25;1229	239	27;174.5;277;366.5;992	-0.631348	0.795588	-8.76748	3.26257e-17	1.03476e-16	-8.43676	2.73002e-12
condition_final.c24hCA-cUT	356	11;215.25;320;431.25;1229	239	27;174.5;277;366.5;992	0.485338	1.67838	8.75363	3.24739e-17	1.02999e-16	8.4373	2.71731e-12
condition_final.c24hCA-cUT	356	11;215.25;320;431.25;1229	239	27;174.5;277;366.5;992	0.692955	0.407273	8.75854	3.24051e-17	1.02785e-16	8.43755	2.71156e-12
condition_final.c24hCA-cUT	356	11;215.25;320;431.25;1229	239	27;174.5;277;366.5;992	-0.699382	1.35099	-8.70483	3.23713e-17	1.02681e-16	-8.43767	2.70874e-12
condition_final.c24hCA-cUT	356	11;215.25;320;431.25;1229	239	27;174.5;277;366.5;992	0.686302	0.736893	8.7173	3.23693e-17	1.02679e-16	8.43768	2.70857e-12
condition_final.c24hCA-cUT	356	11;215.25;320;431.25;1229	239	27;174.5;277;366.5;992	-0.344946	2.83729	-8.72268	3.23352e-17	1.02574e-16	-8.43781	2.70571e-12
condition_final.c24hCA-cUT	356	11;215.25;320;431.25;1229	239	27;174.5;277;366.5;992	0.611599	1.35327	8.72283	3.22996e-17	1.02465e-16	8.43793	2.70273e-12
condition_final.c24hCA-cUT	356	11;215.25;320;431.25;1229	239	27;174.5;277;366.5;992	0.740436	0.429983	8.71373	3.22875e-17	1.02431e-16	8.43798	2.70172e-12
condition_final.c24hCA-cUT	356	11;215.25;320;431.25;1229	239	27;174.5;277;366.5;992	-0.126204	6.32866	-8.73994	3.21332e-17	1.01945e-16	-8.43854	2.68881e-12
condition_final.c24hCA-cUT	356	11;215.25;320;431.25;1229	239	27;174.5;277;366.5;992	0.313527	4.38797	8.7071	3.21012e-17	1.01848e-16	8.43865	2.68613e-12
condition_final.c24hCA-cUT	356	11;215.25;320;431.25;1229	239	27;174.5;277;366.5;992	0.200051	4.96976	8.71599	3.20972e-17	1.01839e-16	8.43867	2.6858e-12
condition_final.c24hCA-cUT	356	11;215.25;320;431.25;1229	239	27;174.5;277;366.5;992	0.620936	1.10916	8.74117	3.20538e-17	1.01705e-16	8.43883	2.68217e-12
condition_final.c24hCA-cUT	356	11;215.25;320;431.25;1229	239	27;174.5;277;366.5;992	-0.694422	0.509273	-8.73301	3.20459e-17	1.01684e-16	-8.43886	2.68151e-12
condition_final.c24hCA-cUT	356	11;215.25;320;431.25;1229	239	27;174.5;277;366.5;992	-0.521947	1.23074	-8.81083	3.19441e-17	1.01365e-16	-8.43923	2.67299e-12
condition_final.c24hCA-cUT	356	11;215.25;320;431.25;1229	239	27;174.5;277;366.5;992	-0.449075	2.02052	-8.71958	3.18324e-17	1.01014e-16	-8.43964	2.66364e-12
condition_final.c24hCA-cUT	356	11;215.25;320;431.25;1229	239	27;174.5;277;366.5;992	0.459885	2.0333	8.74686	3.17977e-17	1.00908e-16	8.43976	2.66073e-12
condition_final.c24hCA-cUT	356	11;215.25;320;431.25;1229	239	27;174.5;277;366.5;992	0.274254	3.72997	8.71627	3.17053e-17	1.00618e-16	8.4401	2.653e-12
condition_final.c24hCA-cUT	356	11;215.25;320;431.25;1229	239	27;174.5;277;366.5;992	0.514803	1.57538	8.72795	3.16277e-17	1.00376e-16	8.44039	2.64651e-12
condition_final.c24hCA-cUT	356	11;215.25;320;431.25;1229	239	27;174.5;277;366.5;992	-0.434603	1.80356	-8.77872	3.15769e-17	1.00219e-16	-8.44058	2.64226e-12
condition_final.c24hCA-cUT	356	11;215.25;320;431.25;1229	239	27;174.5;277;366.5;992	-0.103804	6.61998	-8.75001	3.15485e-17	1.00132e-16	-8.44068	2.63988e-12
condition_final.c24hCA-cUT	356	11;215.25;320;431.25;1229	239	27;174.5;277;366.5;992	0.111314	6.32548	8.76414	3.146e-17	9.9855e-17	8.44101	2.63248e-12
condition_final.c24hCA-cUT	356	11;215.25;320;431.25;1229	239	27;174.5;277;366.5;992	0.51818	1.58196	8.76684	3.14442e-17	9.98088e-17	8.44107	2.63116e-12
condition_final.c24hCA-cUT	356	11;215.25;320;431.25;1229	239	27;174.5;277;366.5;992	-0.307509	2.60022	-8.78403	3.14205e-17	9.97372e-17	-8.44116	2.62917e-12
condition_final.c24hCA-cUT	356	11;215.25;320;431.25;1229	239	27;174.5;277;366.5;992	0.3969	2.43853	8.71084	3.14023e-17	9.96831e-17	8.44123	2.62765e-12
condition_final.c24hCA-cUT	356	11;215.25;320;431.25;1229	239	27;174.5;277;366.5;992	0.667048	0.844162	8.72284	3.13388e-17	9.94855e-17	8.44146	2.62234e-12
condition_final.c24hCA-cUT	356	11;215.25;320;431.25;1229	239	27;174.5;277;366.5;992	0.35835	2.96432	8.71624	3.13087e-17	9.93937e-17	8.44158	2.61982e-12
condition_final.c24hCA-cUT	356	11;215.25;320;431.25;1229	239	27;174.5;277;366.5;992	-0.752543	0.422021	-8.72862	3.12865e-17	9.9327e-17	-8.44166	2.61796e-12
condition_final.c24hCA-cUT	356	11;215.25;320;431.25;1229	239	27;174.5;277;366.5;992	-0.530751	1.47716	-8.81228	3.12676e-17	9.92708e-17	-8.44173	2.61638e-12
condition_final.c24hCA-cUT	356	11;215.25;320;431.25;1229	239	27;174.5;277;366.5;992	0.296153	3.00161	8.7539	3.12005e-17	9.90614e-17	8.44198	2.61076e-12
condition_final.c24hCA-cUT	356	11;215.25;320;431.25;1229	239	27;174.5;277;366.5;992	0.621982	0.727727	8.79996	3.1184e-17	9.90128e-17	8.44204	2.60938e-12
condition_final.c24hCA-cUT	356	11;215.25;320;431.25;1229	239	27;174.5;277;366.5;992	-0.645966	0.830569	-8.75938	3.11243e-17	9.88271e-17	-8.44227	2.60439e-12
condition_final.c24hCA-cUT	356	11;215.25;320;431.25;1229	239	27;174.5;277;366.5;992	-0.40996	1.8648	-8.76722	3.11055e-17	9.8771e-17	-8.44234	2.60281e-12
condition_final.c24hCA-cUT	356	11;215.25;320;431.25;1229	239	27;174.5;277;366.5;992	-0.356705	2.47646	-8.72761	3.10996e-17	9.8756e-17	-8.44236	2.60232e-12
condition_final.c24hCA-cUT	356	11;215.25;320;431.25;1229	239	27;174.5;277;366.5;992	0.625947	1.07848	8.74054	3.10371e-17	9.85612e-17	8.44259	2.59709e-12
condition_final.c24hCA-cUT	356	11;215.25;320;431.25;1229	239	27;174.5;277;366.5;992	-0.283821	3.31041	-8.7289	3.10155e-17	9.84963e-17	-8.44268	2.59528e-12
condition_final.c24hCA-cUT	356	11;215.25;320;431.25;1229	239	27;174.5;277;366.5;992	-0.515375	0.954664	-9.09506	3.1007e-17	9.84733e-17	-8.44271	2.59458e-12
condition_final.c24hCA-cUT	356	11;215.25;320;431.25;1229	239	27;174.5;277;366.5;992	0.708805	0.931891	8.72069	3.09698e-17	9.83589e-17	8.44285	2.59146e-12
condition_final.c24hCA-cUT	356	11;215.25;320;431.25;1229	239	27;174.5;277;366.5;992	-0.588423	0.944933	-8.76416	3.09661e-17	9.8351e-17	-8.44286	2.59115e-12
condition_final.c24hCA-cUT	356	11;215.25;320;431.25;1229	239	27;174.5;277;366.5;992	-0.536644	1.11384	-8.78991	3.0908e-17	9.81699e-17	-8.44308	2.58629e-12
condition_final.c24hCA-cUT	356	11;215.25;320;431.25;1229	239	27;174.5;277;366.5;992	0.433672	2.2258	8.73979	3.08457e-17	9.79758e-17	8.44332	2.58108e-12
condition_final.c24hCA-cUT	356	11;215.25;320;431.25;1229	239	27;174.5;277;366.5;992	-0.707018	0.368006	-8.79159	3.07631e-17	9.77172e-17	-8.44363	2.57416e-12
condition_final.c24hCA-cUT	356	11;215.25;320;431.25;1229	239	27;174.5;277;366.5;992	-0.467235	1.45354	-8.7765	3.06643e-17	9.74071e-17	-8.44401	2.5659e-12
condition_final.c24hCA-cUT	356	11;215.25;320;431.25;1229	239	27;174.5;277;366.5;992	0.412664	2.20354	8.80146	3.05216e-17	9.69574e-17	8.44455	2.55395e-12
condition_final.c24hCA-cUT	356	11;215.25;320;431.25;1229	239	27;174.5;277;366.5;992	0.602279	1.11679	8.72073	3.04128e-17	9.66153e-17	8.44497	2.54485e-12
condition_final.c24hCA-cUT	356	11;215.25;320;431.25;1229	239	27;174.5;277;366.5;992	0.406004	2.97328	8.71782	3.03454e-17	9.64049e-17	8.44523	2.53921e-12
condition_final.c24hCA-cUT	356	11;215.25;320;431.25;1229	239	27;174.5;277;366.5;992	-0.655591	0.475684	-8.90203	3.03028e-17	9.62734e-17	-8.44539	2.53565e-12
condition_final.c24hCA-cUT	356	11;215.25;320;431.25;1229	239	27;174.5;277;366.5;992	0.780187	0.698151	8.715	3.02475e-17	9.61012e-17	8.44561	2.53102e-12
condition_final.c24hCA-cUT	356	11;215.25;320;431.25;1229	239	27;174.5;277;366.5;992	-0.452647	1.55496	-8.96454	3.01227e-17	9.57085e-17	-8.44609	2.52058e-12
condition_final.c24hCA-cUT	356	11;215.25;320;431.25;1229	239	27;174.5;277;366.5;992	-0.639061	0.63976	-8.75196	3.00575e-17	9.55049e-17	-8.44634	2.51512e-12
condition_final.c24hCA-cUT	356	11;215.25;320;431.25;1229	239	27;174.5;277;366.5;992	0.163934	5.32944	8.72039	3.00008e-17	9.53284e-17	8.44656	2.51038e-12
condition_final.c24hCA-cUT	356	11;215.25;320;431.25;1229	239	27;174.5;277;366.5;992	0.686637	0.582944	8.76591	2.99515e-17	9.51754e-17	8.44675	2.50625e-12
condition_final.c24hCA-cUT	356	11;215.25;320;431.25;1229	239	27;174.5;277;366.5;992	-0.447855	2.56068	-8.71708	2.97409e-17	9.45096e-17	-8.44758	2.48863e-12
condition_final.c24hCA-cUT	356	11;215.25;320;431.25;1229	239	27;174.5;277;366.5;992	-0.617013	0.715473	-8.74929	2.96743e-17	9.43016e-17	-8.44784	2.48306e-12
condition_final.c24hCA-cUT	356	11;215.25;320;431.25;1229	239	27;174.5;277;366.5;992	-0.127703	5.64155	-8.73813	2.96709e-17	9.42945e-17	-8.44785	2.48277e-12
condition_final.c24hCA-cUT	356	11;215.25;320;431.25;1229	239	27;174.5;277;366.5;992	-0.315746	2.85818	-8.80822	2.96079e-17	9.40978e-17	-8.4481	2.4775e-12
condition_final.c24hCA-cUT	356	11;215.25;320;431.25;1229	239	27;174.5;277;366.5;992	0.689252	0.949547	8.73244	2.94234e-17	9.35151e-17	8.44883	2.46207e-12
condition_final.c24hCA-cUT	356	11;215.25;320;431.25;1229	239	27;174.5;277;366.5;992	0.735473	0.483932	8.75473	2.94177e-17	9.35003e-17	8.44885	2.46158e-12
condition_final.c24hCA-cUT	356	11;215.25;320;431.25;1229	239	27;174.5;277;366.5;992	-0.116758	6.29722	-8.75017	2.9338e-17	9.32505e-17	-8.44917	2.45491e-12
condition_final.c24hCA-cUT	356	11;215.25;320;431.25;1229	239	27;174.5;277;366.5;992	-0.133349	5.54955	-8.7417	2.93196e-17	9.31956e-17	-8.44924	2.45337e-12
condition_final.c24hCA-cUT	356	11;215.25;320;431.25;1229	239	27;174.5;277;366.5;992	0.541917	1.83403	8.74508	2.92694e-17	9.30397e-17	8.44944	2.44918e-12
condition_final.c24hCA-cUT	356	11;215.25;320;431.25;1229	239	27;174.5;277;366.5;992	0.326044	3.9589	8.73141	2.92436e-17	9.29613e-17	8.44955	2.44702e-12
condition_final.c24hCA-cUT	356	11;215.25;320;431.25;1229	239	27;174.5;277;366.5;992	0.705668	0.476855	8.72959	2.92053e-17	9.2843e-17	8.4497	2.44381e-12
condition_final.c24hCA-cUT	356	11;215.25;320;431.25;1229	239	27;174.5;277;366.5;992	0.69286	0.979868	8.72954	2.91497e-17	9.26696e-17	8.44992	2.43916e-12
condition_final.c24hCA-cUT	356	11;215.25;320;431.25;1229	239	27;174.5;277;366.5;992	-0.386351	2.32813	-8.76777	2.90952e-17	9.25e-17	-8.45014	2.4346e-12
condition_final.c24hCA-cUT	356	11;215.25;320;431.25;1229	239	27;174.5;277;366.5;992	-0.316196	3.40488	-8.71829	2.9047e-17	9.23504e-17	-8.45033	2.43057e-12
condition_final.c24hCA-cUT	356	11;215.25;320;431.25;1229	239	27;174.5;277;366.5;992	-0.317108	2.94419	-8.74574	2.90081e-17	9.223e-17	-8.45049	2.42731e-12
condition_final.c24hCA-cUT	356	11;215.25;320;431.25;1229	239	27;174.5;277;366.5;992	-0.717271	0.380298	-8.76645	2.87364e-17	9.13697e-17	-8.45159	2.40458e-12
condition_final.c24hCA-cUT	356	11;215.25;320;431.25;1229	239	27;174.5;277;366.5;992	-0.41972	2.72459	-8.72028	2.86273e-17	9.10262e-17	-8.45203	2.39544e-12
condition_final.c24hCA-cUT	356	11;215.25;320;431.25;1229	239	27;174.5;277;366.5;992	0.468985	2.34202	8.75031	2.8563e-17	9.08251e-17	8.4523	2.39006e-12
condition_final.c24hCA-cUT	356	11;215.25;320;431.25;1229	239	27;174.5;277;366.5;992	0.581248	1.20865	8.7409	2.83052e-17	9.00088e-17	8.45335	2.36849e-12
condition_final.c24hCA-cUT	356	11;215.25;320;431.25;1229	239	27;174.5;277;366.5;992	-0.414836	2.09286	-8.73867	2.81618e-17	8.95563e-17	-8.45395	2.35649e-12
condition_final.c24hCA-cUT	356	11;215.25;320;431.25;1229	239	27;174.5;277;366.5;992	0.557733	1.51703	8.7288	2.81114e-17	8.93994e-17	8.45416	2.35228e-12
condition_final.c24hCA-cUT	356	11;215.25;320;431.25;1229	239	27;174.5;277;366.5;992	0.366739	2.45236	8.74762	2.80907e-17	8.93371e-17	8.45424	2.35055e-12
condition_final.c24hCA-cUT	356	11;215.25;320;431.25;1229	239	27;174.5;277;366.5;992	0.192285	4.44136	8.75174	2.79972e-17	8.9043e-17	8.45463	2.34272e-12
condition_final.c24hCA-cUT	356	11;215.25;320;431.25;1229	239	27;174.5;277;366.5;992	0.645348	1.17064	8.74415	2.79818e-17	8.89974e-17	8.45469	2.34143e-12
condition_final.c24hCA-cUT	356	11;215.25;320;431.25;1229	239	27;174.5;277;366.5;992	0.62413	0.867084	8.7787	2.78274e-17	8.85097e-17	8.45534	2.32851e-12
condition_final.c24hCA-cUT	356	11;215.25;320;431.25;1229	239	27;174.5;277;366.5;992	0.168672	4.82944	8.75314	2.77745e-17	8.83449e-17	8.45556	2.32409e-12
condition_final.c24hCA-cUT	356	11;215.25;320;431.25;1229	239	27;174.5;277;366.5;992	-0.135974	5.68099	-8.77202	2.77181e-17	8.81689e-17	-8.4558	2.31937e-12
condition_final.c24hCA-cUT	356	11;215.25;320;431.25;1229	239	27;174.5;277;366.5;992	0.115207	6.4761	8.73339	2.76946e-17	8.80972e-17	8.4559	2.3174e-12
condition_final.c24hCA-cUT	356	11;215.25;320;431.25;1229	239	27;174.5;277;366.5;992	-0.198048	4.33846	-8.7481	2.76516e-17	8.7964e-17	-8.45608	2.3138e-12
condition_final.c24hCA-cUT	356	11;215.25;320;431.25;1229	239	27;174.5;277;366.5;992	0.183099	4.96519	8.7337	2.75495e-17	8.76425e-17	8.45651	2.30526e-12
condition_final.c24hCA-cUT	356	11;215.25;320;431.25;1229	239	27;174.5;277;366.5;992	-0.668222	0.584647	-8.77594	2.75059e-17	8.75069e-17	-8.4567	2.30161e-12
condition_final.c24hCA-cUT	356	11;215.25;320;431.25;1229	239	27;174.5;277;366.5;992	0.539488	1.47581	8.79113	2.7432e-17	8.72754e-17	8.45701	2.29543e-12
condition_final.c24hCA-cUT	356	11;215.25;320;431.25;1229	239	27;174.5;277;366.5;992	0.165541	4.92733	8.77847	2.72185e-17	8.65994e-17	8.45792	2.27756e-12
condition_final.c24hCA-cUT	356	11;215.25;320;431.25;1229	239	27;174.5;277;366.5;992	0.458695	2.0873	8.77667	2.71027e-17	8.62343e-17	8.45842	2.26788e-12
condition_final.c24hCA-cUT	356	11;215.25;320;431.25;1229	239	27;174.5;277;366.5;992	-0.658858	0.589051	-8.78992	2.70595e-17	8.61e-17	-8.45861	2.26426e-12
condition_final.c24hCA-cUT	356	11;215.25;320;431.25;1229	239	27;174.5;277;366.5;992	-0.218951	3.72601	-8.78721	2.70577e-17	8.60975e-17	-8.45861	2.26411e-12
condition_final.c24hCA-cUT	356	11;215.25;320;431.25;1229	239	27;174.5;277;366.5;992	0.499154	2.28432	8.72637	2.70441e-17	8.60576e-17	8.45867	2.26297e-12
condition_final.c24hCA-cUT	356	11;215.25;320;431.25;1229	239	27;174.5;277;366.5;992	-0.219587	4.17916	-8.7406	2.6982e-17	8.58631e-17	-8.45894	2.25777e-12
condition_final.c24hCA-cUT	356	11;215.25;320;431.25;1229	239	27;174.5;277;366.5;992	0.544506	2.41214	8.7369	2.69559e-17	8.57835e-17	8.45905	2.25559e-12
condition_final.c24hCA-cUT	356	11;215.25;320;431.25;1229	239	27;174.5;277;366.5;992	-0.452239	2.83736	-8.72929	2.69013e-17	8.5613e-17	-8.45929	2.25102e-12
condition_final.c24hCA-cUT	356	11;215.25;320;431.25;1229	239	27;174.5;277;366.5;992	0.478472	1.68363	8.80447	2.68748e-17	8.55317e-17	8.4594	2.2488e-12
condition_final.c24hCA-cUT	356	11;215.25;320;431.25;1229	239	27;174.5;277;366.5;992	-0.219019	4.56287	-8.72838	2.68627e-17	8.54966e-17	-8.45946	2.24779e-12
condition_final.c24hCA-cUT	356	11;215.25;320;431.25;1229	239	27;174.5;277;366.5;992	0.534887	1.54641	8.76084	2.67922e-17	8.52755e-17	8.45976	2.24189e-12
condition_final.c24hCA-cUT	356	11;215.25;320;431.25;1229	239	27;174.5;277;366.5;992	0.513337	1.95226	8.73546	2.67787e-17	8.52356e-17	8.45982	2.24076e-12
condition_final.c24hCA-cUT	356	11;215.25;320;431.25;1229	239	27;174.5;277;366.5;992	0.516317	2.72792	8.75273	2.67433e-17	8.51262e-17	8.45998	2.2378e-12
condition_final.c24hCA-cUT	356	11;215.25;320;431.25;1229	239	27;174.5;277;366.5;992	-0.556278	0.767982	-8.80386	2.6632e-17	8.47752e-17	-8.46046	2.22849e-12
condition_final.c24hCA-cUT	356	11;215.25;320;431.25;1229	239	27;174.5;277;366.5;992	0.462606	1.93206	8.73055	2.66269e-17	8.47622e-17	8.46048	2.22806e-12
condition_final.c24hCA-cUT	356	11;215.25;320;431.25;1229	239	27;174.5;277;366.5;992	0.498564	1.75554	8.74258	2.65828e-17	8.46249e-17	8.46068	2.22437e-12
condition_final.c24hCA-cUT	356	11;215.25;320;431.25;1229	239	27;174.5;277;366.5;992	0.355835	3.2551	8.72982	2.64784e-17	8.42958e-17	8.46114	2.21563e-12
condition_final.c24hCA-cUT	356	11;215.25;320;431.25;1229	239	27;174.5;277;366.5;992	-0.604806	0.878978	-8.79318	2.63937e-17	8.40295e-17	-8.46151	2.20855e-12
condition_final.c24hCA-cUT	356	11;215.25;320;431.25;1229	239	27;174.5;277;366.5;992	-0.610695	0.87027	-8.75691	2.63331e-17	8.38396e-17	-8.46178	2.20347e-12
condition_final.c24hCA-cUT	356	11;215.25;320;431.25;1229	239	27;174.5;277;366.5;992	0.754745	0.63382	8.74532	2.62674e-17	8.36338e-17	8.46207	2.19798e-12
condition_final.c24hCA-cUT	356	11;215.25;320;431.25;1229	239	27;174.5;277;366.5;992	-0.497068	1.23738	-8.82105	2.6235e-17	8.35337e-17	-8.46221	2.19527e-12
condition_final.c24hCA-cUT	356	11;215.25;320;431.25;1229	239	27;174.5;277;366.5;992	0.512972	1.64239	8.73783	2.61922e-17	8.34008e-17	8.4624	2.19169e-12
condition_final.c24hCA-cUT	356	11;215.25;320;431.25;1229	239	27;174.5;277;366.5;992	0.538957	1.48951	8.75708	2.61717e-17	8.33386e-17	8.46249	2.18997e-12
condition_final.c24hCA-cUT	356	11;215.25;320;431.25;1229	239	27;174.5;277;366.5;992	-0.659613	1.40505	-8.74102	2.61017e-17	8.31187e-17	-8.46281	2.18411e-12
condition_final.c24hCA-cUT	356	11;215.25;320;431.25;1229	239	27;174.5;277;366.5;992	0.528718	1.38214	8.74134	2.60711e-17	8.30244e-17	8.46294	2.18155e-12
condition_final.c24hCA-cUT	356	11;215.25;320;431.25;1229	239	27;174.5;277;366.5;992	-0.638019	0.516525	-8.78245	2.58714e-17	8.23918e-17	-8.46384	2.16484e-12
condition_final.c24hCA-cUT	356	11;215.25;320;431.25;1229	239	27;174.5;277;366.5;992	0.642024	0.706112	8.76216	2.58527e-17	8.23352e-17	8.46392	2.16327e-12
condition_final.c24hCA-cUT	356	11;215.25;320;431.25;1229	239	27;174.5;277;366.5;992	0.360452	2.73604	8.75596	2.58099e-17	8.22021e-17	8.46412	2.1597e-12
condition_final.c24hCA-cUT	356	11;215.25;320;431.25;1229	239	27;174.5;277;366.5;992	-0.104351	6.43489	-8.83096	2.58069e-17	8.21957e-17	-8.46413	2.15945e-12
condition_final.c24hCA-cUT	356	11;215.25;320;431.25;1229	239	27;174.5;277;366.5;992	-0.196845	4.59963	-8.74762	2.5784e-17	8.21258e-17	-8.46423	2.15753e-12
condition_final.c24hCA-cUT	356	11;215.25;320;431.25;1229	239	27;174.5;277;366.5;992	-0.679856	0.596481	-8.77336	2.57706e-17	8.20863e-17	-8.4643	2.15641e-12
condition_final.c24hCA-cUT	356	11;215.25;320;431.25;1229	239	27;174.5;277;366.5;992	0.416842	2.24697	8.77241	2.56246e-17	8.16243e-17	8.46496	2.14419e-12
condition_final.c24hCA-cUT	356	11;215.25;320;431.25;1229	239	27;174.5;277;366.5;992	-0.598382	1.16367	-8.80829	2.56128e-17	8.15899e-17	-8.46501	2.1432e-12
condition_final.c24hCA-cUT	356	11;215.25;320;431.25;1229	239	27;174.5;277;366.5;992	0.589239	1.68226	8.73801	2.53646e-17	8.08024e-17	8.46615	2.12244e-12
condition_final.c24hCA-cUT	356	11;215.25;320;431.25;1229	239	27;174.5;277;366.5;992	0.226343	3.74464	8.79621	2.5356e-17	8.07779e-17	8.46619	2.12171e-12
condition_final.c24hCA-cUT	356	11;215.25;320;431.25;1229	239	27;174.5;277;366.5;992	0.239333	3.94812	8.76267	2.53402e-17	8.07308e-17	8.46626	2.12039e-12
condition_final.c24hCA-cUT	356	11;215.25;320;431.25;1229	239	27;174.5;277;366.5;992	-0.125076	5.56077	-8.77592	2.52232e-17	8.03611e-17	-8.4668	2.1106e-12
condition_final.c24hCA-cUT	356	11;215.25;320;431.25;1229	239	27;174.5;277;366.5;992	0.151122	5.59405	8.74488	2.5217e-17	8.03442e-17	8.46683	2.11008e-12
condition_final.c24hCA-cUT	356	11;215.25;320;431.25;1229	239	27;174.5;277;366.5;992	0.772049	0.395319	8.74424	2.51642e-17	8.01791e-17	8.46707	2.10566e-12
condition_final.c24hCA-cUT	356	11;215.25;320;431.25;1229	239	27;174.5;277;366.5;992	0.614459	0.960233	8.74687	2.51542e-17	8.01504e-17	8.46712	2.10483e-12
condition_final.c24hCA-cUT	356	11;215.25;320;431.25;1229	239	27;174.5;277;366.5;992	0.312803	3.22773	8.74899	2.5141e-17	8.01112e-17	8.46718	2.10372e-12
condition_final.c24hCA-cUT	356	11;215.25;320;431.25;1229	239	27;174.5;277;366.5;992	0.697362	0.67409	8.78701	2.51269e-17	8.00694e-17	8.46724	2.10254e-12
condition_final.c24hCA-cUT	356	11;215.25;320;431.25;1229	239	27;174.5;277;366.5;992	-0.309334	3.91511	-8.73675	2.50514e-17	7.98318e-17	-8.46759	2.09622e-12
condition_final.c24hCA-cUT	356	11;215.25;320;431.25;1229	239	27;174.5;277;366.5;992	0.195789	4.79156	8.73931	2.50444e-17	7.98128e-17	8.46763	2.09564e-12
condition_final.c24hCA-cUT	356	11;215.25;320;431.25;1229	239	27;174.5;277;366.5;992	-0.352739	2.24735	-8.79658	2.50167e-17	7.97274e-17	-8.46776	2.09332e-12
condition_final.c24hCA-cUT	356	11;215.25;320;431.25;1229	239	27;174.5;277;366.5;992	-0.164788	4.85174	-8.74664	2.49733e-17	7.95921e-17	-8.46796	2.08969e-12
condition_final.c24hCA-cUT	356	11;215.25;320;431.25;1229	239	27;174.5;277;366.5;992	0.664666	0.621041	8.75887	2.49304e-17	7.94584e-17	8.46816	2.0861e-12
condition_final.c24hCA-cUT	356	11;215.25;320;431.25;1229	239	27;174.5;277;366.5;992	-0.670162	0.693223	-8.79989	2.4897e-17	7.9355e-17	-8.46831	2.08331e-12
condition_final.c24hCA-cUT	356	11;215.25;320;431.25;1229	239	27;174.5;277;366.5;992	-0.10652	6.2314	-8.79362	2.47898e-17	7.90162e-17	-8.46882	2.07433e-12
condition_final.c24hCA-cUT	356	11;215.25;320;431.25;1229	239	27;174.5;277;366.5;992	-0.678422	0.63166	-8.77881	2.46215e-17	7.84827e-17	-8.46961	2.06025e-12
condition_final.c24hCA-cUT	356	11;215.25;320;431.25;1229	239	27;174.5;277;366.5;992	0.593286	1.32127	8.76346	2.45595e-17	7.82882e-17	8.4699	2.05507e-12
condition_final.c24hCA-cUT	356	11;215.25;320;431.25;1229	239	27;174.5;277;366.5;992	-0.165035	5.13738	-8.7996	2.44626e-17	7.79822e-17	-8.47036	2.04696e-12
condition_final.c24hCA-cUT	356	11;215.25;320;431.25;1229	239	27;174.5;277;366.5;992	-0.281143	3.43072	-8.76947	2.43834e-17	7.77326e-17	-8.47074	2.04033e-12
condition_final.c24hCA-cUT	356	11;215.25;320;431.25;1229	239	27;174.5;277;366.5;992	-0.488752	1.57235	-8.81785	2.43602e-17	7.76618e-17	-8.47085	2.03839e-12
condition_final.c24hCA-cUT	356	11;215.25;320;431.25;1229	239	27;174.5;277;366.5;992	-0.596529	0.791906	-8.79592	2.43322e-17	7.75753e-17	-8.47099	2.03604e-12
condition_final.c24hCA-cUT	356	11;215.25;320;431.25;1229	239	27;174.5;277;366.5;992	-0.226489	3.82313	-8.80947	2.42814e-17	7.74163e-17	-8.47123	2.03179e-12
condition_final.c24hCA-cUT	356	11;215.25;320;431.25;1229	239	27;174.5;277;366.5;992	-0.666614	0.526841	-8.87404	2.42625e-17	7.73592e-17	-8.47132	2.03021e-12
condition_final.c24hCA-cUT	356	11;215.25;320;431.25;1229	239	27;174.5;277;366.5;992	-0.346579	2.37691	-8.83517	2.41679e-17	7.70603e-17	-8.47178	2.02229e-12
condition_final.c24hCA-cUT	356	11;215.25;320;431.25;1229	239	27;174.5;277;366.5;992	-0.366156	2.38895	-8.87773	2.41521e-17	7.7013e-17	-8.47185	2.02098e-12
condition_final.c24hCA-cUT	356	11;215.25;320;431.25;1229	239	27;174.5;277;366.5;992	-0.115422	5.52026	-8.8781	2.41172e-17	7.69047e-17	-8.47202	2.01806e-12
condition_final.c24hCA-cUT	356	11;215.25;320;431.25;1229	239	27;174.5;277;366.5;992	-0.327297	2.8172	-8.75632	2.41112e-17	7.68883e-17	-8.47205	2.01755e-12
condition_final.c24hCA-cUT	356	11;215.25;320;431.25;1229	239	27;174.5;277;366.5;992	0.225303	3.89839	8.78226	2.4053e-17	7.67057e-17	8.47233	2.01268e-12
condition_final.c24hCA-cUT	356	11;215.25;320;431.25;1229	239	27;174.5;277;366.5;992	-0.373902	2.419	-8.77682	2.40383e-17	7.66619e-17	-8.4724	2.01146e-12
condition_final.c24hCA-cUT	356	11;215.25;320;431.25;1229	239	27;174.5;277;366.5;992	-0.170443	4.85814	-8.74827	2.40257e-17	7.66247e-17	-8.47246	2.0104e-12
condition_final.c24hCA-cUT	356	11;215.25;320;431.25;1229	239	27;174.5;277;366.5;992	-0.170752	4.69989	-8.78564	2.40253e-17	7.66247e-17	-8.47247	2.01036e-12
condition_final.c24hCA-cUT	356	11;215.25;320;431.25;1229	239	27;174.5;277;366.5;992	-0.381658	2.12382	-8.79753	2.39629e-17	7.64301e-17	-8.47277	2.00514e-12
condition_final.c24hCA-cUT	356	11;215.25;320;431.25;1229	239	27;174.5;277;366.5;992	0.594128	1.17191	8.77745	2.39098e-17	7.62635e-17	8.47303	2.0007e-12
condition_final.c24hCA-cUT	356	11;215.25;320;431.25;1229	239	27;174.5;277;366.5;992	-0.72387	0.835222	-8.75171	2.38896e-17	7.62021e-17	-8.47313	1.99901e-12
condition_final.c24hCA-cUT	356	11;215.25;320;431.25;1229	239	27;174.5;277;366.5;992	0.46245	2.62078	8.79748	2.38167e-17	7.59725e-17	8.47348	1.99291e-12
condition_final.c24hCA-cUT	356	11;215.25;320;431.25;1229	239	27;174.5;277;366.5;992	0.872528	0.257983	8.74617	2.37461e-17	7.57502e-17	8.47383	1.987e-12
condition_final.c24hCA-cUT	356	11;215.25;320;431.25;1229	239	27;174.5;277;366.5;992	0.494983	1.84874	8.77768	2.37286e-17	7.56974e-17	8.47391	1.98554e-12
condition_final.c24hCA-cUT	356	11;215.25;320;431.25;1229	239	27;174.5;277;366.5;992	0.517178	1.44334	8.8391	2.36438e-17	7.54296e-17	8.47433	1.97844e-12
condition_final.c24hCA-cUT	356	11;215.25;320;431.25;1229	239	27;174.5;277;366.5;992	0.332402	2.96926	8.77784	2.35264e-17	7.5058e-17	8.47491	1.96862e-12
condition_final.c24hCA-cUT	356	11;215.25;320;431.25;1229	239	27;174.5;277;366.5;992	0.570069	1.27602	8.78525	2.34602e-17	7.48495e-17	8.47524	1.96308e-12
condition_final.c24hCA-cUT	356	11;215.25;320;431.25;1229	239	27;174.5;277;366.5;992	0.446151	2.15046	8.76352	2.32842e-17	7.42907e-17	8.47611	1.94835e-12
condition_final.c24hCA-cUT	356	11;215.25;320;431.25;1229	239	27;174.5;277;366.5;992	0.33631	3.01318	8.77106	2.3234e-17	7.41334e-17	8.47636	1.94415e-12
condition_final.c24hCA-cUT	356	11;215.25;320;431.25;1229	239	27;174.5;277;366.5;992	0.165791	4.774	8.79429	2.32209e-17	7.40947e-17	8.47643	1.94306e-12
condition_final.c24hCA-cUT	356	11;215.25;320;431.25;1229	239	27;174.5;277;366.5;992	0.401671	2.51617	8.78382	2.31996e-17	7.40293e-17	8.47654	1.94127e-12
condition_final.c24hCA-cUT	356	11;215.25;320;431.25;1229	239	27;174.5;277;366.5;992	0.480931	1.48349	8.85263	2.31515e-17	7.38787e-17	8.47678	1.93725e-12
condition_final.c24hCA-cUT	356	11;215.25;320;431.25;1229	239	27;174.5;277;366.5;992	-0.473226	1.61025	-8.82995	2.31031e-17	7.37272e-17	-8.47702	1.9332e-12
condition_final.c24hCA-cUT	356	11;215.25;320;431.25;1229	239	27;174.5;277;366.5;992	-0.35821	2.52169	-8.83754	2.29119e-17	7.31198e-17	-8.47799	1.9172e-12
condition_final.c24hCA-cUT	356	11;215.25;320;431.25;1229	239	27;174.5;277;366.5;992	0.724771	1.11537	8.75813	2.28861e-17	7.30401e-17	8.47812	1.91504e-12
condition_final.c24hCA-cUT	356	11;215.25;320;431.25;1229	239	27;174.5;277;366.5;992	0.729597	0.801835	8.77542	2.285e-17	7.29278e-17	8.4783	1.91202e-12
condition_final.c24hCA-cUT	356	11;215.25;320;431.25;1229	239	27;174.5;277;366.5;992	0.130992	5.51905	8.76222	2.27649e-17	7.2659e-17	8.47874	1.9049e-12
condition_final.c24hCA-cUT	356	11;215.25;320;431.25;1229	239	27;174.5;277;366.5;992	-0.151452	5.12728	-8.77411	2.27297e-17	7.25492e-17	-8.47892	1.90195e-12
condition_final.c24hCA-cUT	356	11;215.25;320;431.25;1229	239	27;174.5;277;366.5;992	-0.437811	1.5764	-8.8837	2.27022e-17	7.24645e-17	-8.47906	1.89966e-12
condition_final.c24hCA-cUT	356	11;215.25;320;431.25;1229	239	27;174.5;277;366.5;992	-0.312278	2.72454	-8.83236	2.269e-17	7.24281e-17	-8.47912	1.89863e-12
condition_final.c24hCA-cUT	356	11;215.25;320;431.25;1229	239	27;174.5;277;366.5;992	0.453098	1.9549	8.76954	2.26116e-17	7.21808e-17	8.47952	1.89207e-12
condition_final.c24hCA-cUT	356	11;215.25;320;431.25;1229	239	27;174.5;277;366.5;992	-0.307846	3.10406	-8.79156	2.26073e-17	7.21698e-17	-8.47955	1.89171e-12
condition_final.c24hCA-cUT	356	11;215.25;320;431.25;1229	239	27;174.5;277;366.5;992	-0.494243	2.7869	-8.75082	2.25657e-17	7.20397e-17	-8.47976	1.88823e-12
condition_final.c24hCA-cUT	356	11;215.25;320;431.25;1229	239	27;174.5;277;366.5;992	0.513501	1.48481	8.80196	2.24485e-17	7.16681e-17	8.48037	1.87842e-12
condition_final.c24hCA-cUT	356	11;215.25;320;431.25;1229	239	27;174.5;277;366.5;992	0.742842	0.729491	8.78291	2.24405e-17	7.16454e-17	8.48041	1.87776e-12
condition_final.c24hCA-cUT	356	11;215.25;320;431.25;1229	239	27;174.5;277;366.5;992	-0.235729	3.65515	-8.79862	2.24119e-17	7.15567e-17	-8.48056	1.87536e-12
condition_final.c24hCA-cUT	356	11;215.25;320;431.25;1229	239	27;174.5;277;366.5;992	0.69377	0.699078	8.78629	2.21636e-17	7.07666e-17	8.48185	1.85458e-12
condition_final.c24hCA-cUT	356	11;215.25;320;431.25;1229	239	27;174.5;277;366.5;992	0.178264	5.19138	8.75118	2.2058e-17	7.04324e-17	8.48241	1.84575e-12
condition_final.c24hCA-cUT	356	11;215.25;320;431.25;1229	239	27;174.5;277;366.5;992	-0.524646	1.18406	-8.90317	2.20526e-17	7.04178e-17	-8.48244	1.8453e-12
condition_final.c24hCA-cUT	356	11;215.25;320;431.25;1229	239	27;174.5;277;366.5;992	0.6171	0.833073	8.82282	2.20164e-17	7.03048e-17	8.48263	1.84227e-12
condition_final.c24hCA-cUT	356	11;215.25;320;431.25;1229	239	27;174.5;277;366.5;992	0.290537	3.22854	8.78689	2.19721e-17	7.01659e-17	8.48286	1.83856e-12
condition_final.c24hCA-cUT	356	11;215.25;320;431.25;1229	239	27;174.5;277;366.5;992	0.568857	1.36634	8.81556	2.19202e-17	7.00029e-17	8.48314	1.83422e-12
condition_final.c24hCA-cUT	356	11;215.25;320;431.25;1229	239	27;174.5;277;366.5;992	-0.391745	2.16954	-8.78471	2.19021e-17	6.99479e-17	-8.48323	1.83271e-12
condition_final.c24hCA-cUT	356	11;215.25;320;431.25;1229	239	27;174.5;277;366.5;992	-0.329463	2.99763	-8.78106	2.1861e-17	6.98192e-17	-8.48345	1.82926e-12
condition_final.c24hCA-cUT	356	11;215.25;320;431.25;1229	239	27;174.5;277;366.5;992	-0.0943024	6.7771	-8.84169	2.18353e-17	6.97397e-17	-8.48359	1.82711e-12
condition_final.c24hCA-cUT	356	11;215.25;320;431.25;1229	239	27;174.5;277;366.5;992	0.188722	4.35905	8.77474	2.18234e-17	6.97044e-17	8.48365	1.82612e-12
condition_final.c24hCA-cUT	356	11;215.25;320;431.25;1229	239	27;174.5;277;366.5;992	-0.143923	5.21855	-8.77167	2.17874e-17	6.95921e-17	-8.48384	1.8231e-12
condition_final.c24hCA-cUT	356	11;215.25;320;431.25;1229	239	27;174.5;277;366.5;992	-0.577646	0.788182	-8.82902	2.17779e-17	6.95646e-17	-8.48389	1.82231e-12
condition_final.c24hCA-cUT	356	11;215.25;320;431.25;1229	239	27;174.5;277;366.5;992	0.286721	3.2933	8.76525	2.17245e-17	6.93963e-17	8.48418	1.81784e-12
condition_final.c24hCA-cUT	356	11;215.25;320;431.25;1229	239	27;174.5;277;366.5;992	-0.126729	5.81453	-8.78051	2.17047e-17	6.93358e-17	-8.48429	1.81618e-12
condition_final.c24hCA-cUT	356	11;215.25;320;431.25;1229	239	27;174.5;277;366.5;992	-0.225409	4.38516	-8.76177	2.16821e-17	6.92662e-17	-8.48441	1.81429e-12
condition_final.c24hCA-cUT	356	11;215.25;320;431.25;1229	239	27;174.5;277;366.5;992	-0.104358	6.45463	-8.7975	2.1653e-17	6.9176e-17	-8.48456	1.81186e-12
condition_final.c24hCA-cUT	356	11;215.25;320;431.25;1229	239	27;174.5;277;366.5;992	-0.57915	0.904067	-8.8033	2.16507e-17	6.91713e-17	-8.48458	1.81166e-12
condition_final.c24hCA-cUT	356	11;215.25;320;431.25;1229	239	27;174.5;277;366.5;992	0.356334	2.76051	8.77349	2.15937e-17	6.8992e-17	8.48488	1.8069e-12
condition_final.c24hCA-cUT	356	11;215.25;320;431.25;1229	239	27;174.5;277;366.5;992	-0.675044	0.509059	-8.79498	2.15836e-17	6.89623e-17	-8.48494	1.80605e-12
condition_final.c24hCA-cUT	356	11;215.25;320;431.25;1229	239	27;174.5;277;366.5;992	0.25135	3.7828	8.76565	2.1579e-17	6.895e-17	8.48496	1.80566e-12
condition_final.c24hCA-cUT	356	11;215.25;320;431.25;1229	239	27;174.5;277;366.5;992	-0.618425	0.821421	-8.79949	2.15341e-17	6.88093e-17	-8.4852	1.80191e-12
condition_final.c24hCA-cUT	356	11;215.25;320;431.25;1229	239	27;174.5;277;366.5;992	0.856573	1.0531	8.75681	2.14942e-17	6.86844e-17	8.48542	1.79857e-12
condition_final.c24hCA-cUT	356	11;215.25;320;431.25;1229	239	27;174.5;277;366.5;992	0.868223	0.504428	8.7599	2.14617e-17	6.85831e-17	8.4856	1.79585e-12
condition_final.c24hCA-cUT	356	11;215.25;320;431.25;1229	239	27;174.5;277;366.5;992	0.117723	6.19457	8.78134	2.146e-17	6.85803e-17	8.4856	1.79571e-12
condition_final.c24hCA-cUT	356	11;215.25;320;431.25;1229	239	27;174.5;277;366.5;992	0.696034	0.608786	8.79152	2.14256e-17	6.8473e-17	8.48579	1.79283e-12
condition_final.c24hCA-cUT	356	11;215.25;320;431.25;1229	239	27;174.5;277;366.5;992	0.265607	3.6811	8.80577	2.14149e-17	6.84415e-17	8.48585	1.79194e-12
condition_final.c24hCA-cUT	356	11;215.25;320;431.25;1229	239	27;174.5;277;366.5;992	0.716114	0.62021	8.77325	2.1345e-17	6.82206e-17	8.48623	1.78608e-12
condition_final.c24hCA-cUT	356	11;215.25;320;431.25;1229	239	27;174.5;277;366.5;992	0.457296	2.02787	8.8038	2.12903e-17	6.80484e-17	8.48653	1.78151e-12
condition_final.c24hCA-cUT	356	11;215.25;320;431.25;1229	239	27;174.5;277;366.5;992	0.261515	4.10809	8.75711	2.12749e-17	6.8002e-17	8.48661	1.78022e-12
condition_final.c24hCA-cUT	356	11;215.25;320;431.25;1229	239	27;174.5;277;366.5;992	0.756655	0.545091	8.76836	2.12442e-17	6.79062e-17	8.48678	1.77765e-12
condition_final.c24hCA-cUT	356	11;215.25;320;431.25;1229	239	27;174.5;277;366.5;992	0.679849	0.767716	8.77	2.1241e-17	6.78985e-17	8.4868	1.77738e-12
condition_final.c24hCA-cUT	356	11;215.25;320;431.25;1229	239	27;174.5;277;366.5;992	-0.369682	2.38065	-8.82315	2.12369e-17	6.7888e-17	-8.48682	1.77704e-12
condition_final.c24hCA-cUT	356	11;215.25;320;431.25;1229	239	27;174.5;277;366.5;992	0.422999	3.29887	8.75676	2.12148e-17	6.782e-17	8.48694	1.77519e-12
condition_final.c24hCA-cUT	356	11;215.25;320;431.25;1229	239	27;174.5;277;366.5;992	0.438852	2.39045	8.76368	2.11473e-17	6.76069e-17	8.48731	1.76954e-12
condition_final.c24hCA-cUT	356	11;215.25;320;431.25;1229	239	27;174.5;277;366.5;992	0.428036	1.79298	8.80511	2.11458e-17	6.76047e-17	8.48732	1.76942e-12
condition_final.c24hCA-cUT	356	11;215.25;320;431.25;1229	239	27;174.5;277;366.5;992	0.254899	3.56849	8.79614	2.11085e-17	6.74881e-17	8.48752	1.7663e-12
condition_final.c24hCA-cUT	356	11;215.25;320;431.25;1229	239	27;174.5;277;366.5;992	0.36009	2.4156	8.8105	2.10059e-17	6.71626e-17	8.48809	1.75771e-12
condition_final.c24hCA-cUT	356	11;215.25;320;431.25;1229	239	27;174.5;277;366.5;992	0.703646	0.816214	8.7716	2.09488e-17	6.69824e-17	8.48841	1.75293e-12
condition_final.c24hCA-cUT	356	11;215.25;320;431.25;1229	239	27;174.5;277;366.5;992	0.433007	2.05333	8.8043	2.09075e-17	6.68531e-17	8.48864	1.74948e-12
condition_final.c24hCA-cUT	356	11;215.25;320;431.25;1229	239	27;174.5;277;366.5;992	-0.44449	2.73768	-8.77061	2.0779e-17	6.64447e-17	-8.48935	1.73873e-12
condition_final.c24hCA-cUT	356	11;215.25;320;431.25;1229	239	27;174.5;277;366.5;992	0.578919	0.974731	8.88072	2.0717e-17	6.6249e-17	8.4897	1.73354e-12
condition_final.c24hCA-cUT	356	11;215.25;320;431.25;1229	239	27;174.5;277;366.5;992	0.558474	1.22057	8.85049	2.07137e-17	6.6241e-17	8.48972	1.73326e-12
condition_final.c24hCA-cUT	356	11;215.25;320;431.25;1229	239	27;174.5;277;366.5;992	-0.663036	0.51772	-8.94319	2.06982e-17	6.61938e-17	-8.48981	1.73196e-12
condition_final.c24hCA-cUT	356	11;215.25;320;431.25;1229	239	27;174.5;277;366.5;992	-0.228272	4.06849	-8.80041	2.06958e-17	6.61889e-17	-8.48982	1.73177e-12
condition_final.c24hCA-cUT	356	11;215.25;320;431.25;1229	239	27;174.5;277;366.5;992	0.364593	2.77464	8.82051	2.06649e-17	6.60924e-17	8.48999	1.72918e-12
condition_final.c24hCA-cUT	356	11;215.25;320;431.25;1229	239	27;174.5;277;366.5;992	0.460933	2.09844	8.77116	2.06537e-17	6.60593e-17	8.49006	1.72824e-12
condition_final.c24hCA-cUT	356	11;215.25;320;431.25;1229	239	27;174.5;277;366.5;992	-0.301296	2.84618	-8.84466	2.0643e-17	6.60274e-17	-8.49012	1.72734e-12
condition_final.c24hCA-cUT	356	11;215.25;320;431.25;1229	239	27;174.5;277;366.5;992	-0.344023	2.44393	-8.79419	2.06371e-17	6.6011e-17	-8.49015	1.72685e-12
condition_final.c24hCA-cUT	356	11;215.25;320;431.25;1229	239	27;174.5;277;366.5;992	0.632643	0.990197	8.7843	2.05081e-17	6.56009e-17	8.49088	1.71606e-12
condition_final.c24hCA-cUT	356	11;215.25;320;431.25;1229	239	27;174.5;277;366.5;992	0.281095	3.85223	8.7687	2.04189e-17	6.53181e-17	8.49139	1.70859e-12
condition_final.c24hCA-cUT	356	11;215.25;320;431.25;1229	239	27;174.5;277;366.5;992	0.757912	0.747675	8.78172	2.02957e-17	6.49266e-17	8.49209	1.69829e-12
condition_final.c24hCA-cUT	356	11;215.25;320;431.25;1229	239	27;174.5;277;366.5;992	0.213432	4.21868	8.78795	2.01951e-17	6.46073e-17	8.49267	1.68987e-12
condition_final.c24hCA-cUT	356	11;215.25;320;431.25;1229	239	27;174.5;277;366.5;992	-0.698437	1.0126	-8.79258	2.01607e-17	6.44996e-17	-8.49286	1.68699e-12
condition_final.c24hCA-cUT	356	11;215.25;320;431.25;1229	239	27;174.5;277;366.5;992	0.28087	3.21654	8.83996	2.01378e-17	6.44289e-17	8.493	1.68507e-12
condition_final.c24hCA-cUT	356	11;215.25;320;431.25;1229	239	27;174.5;277;366.5;992	-0.317789	2.7201	-8.81304	2.01222e-17	6.43814e-17	-8.49309	1.68377e-12
condition_final.c24hCA-cUT	356	11;215.25;320;431.25;1229	239	27;174.5;277;366.5;992	-0.0946663	6.71448	-8.81595	2.00881e-17	6.42746e-17	-8.49328	1.68091e-12
condition_final.c24hCA-cUT	356	11;215.25;320;431.25;1229	239	27;174.5;277;366.5;992	0.721801	0.653742	8.78602	2.00534e-17	6.4166e-17	8.49348	1.678e-12
condition_final.c24hCA-cUT	356	11;215.25;320;431.25;1229	239	27;174.5;277;366.5;992	-0.561078	1.47421	-8.91941	2.00132e-17	6.404e-17	-8.49372	1.67465e-12
condition_final.c24hCA-cUT	356	11;215.25;320;431.25;1229	239	27;174.5;277;366.5;992	0.700068	0.511694	8.86268	1.99962e-17	6.3988e-17	8.49382	1.67322e-12
condition_final.c24hCA-cUT	356	11;215.25;320;431.25;1229	239	27;174.5;277;366.5;992	0.639374	0.509824	8.79013	1.99726e-17	6.39151e-17	8.49395	1.67125e-12
condition_final.c24hCA-cUT	356	11;215.25;320;431.25;1229	239	27;174.5;277;366.5;992	-0.158285	4.7375	-8.79894	1.98162e-17	6.34169e-17	-8.49487	1.65816e-12
condition_final.c24hCA-cUT	356	11;215.25;320;431.25;1229	239	27;174.5;277;366.5;992	-0.533644	1.65555	-8.79594	1.96931e-17	6.30254e-17	-8.49559	1.64786e-12
condition_final.c24hCA-cUT	356	11;215.25;320;431.25;1229	239	27;174.5;277;366.5;992	-0.692373	0.493738	-8.84387	1.96677e-17	6.29465e-17	-8.49574	1.64574e-12
condition_final.c24hCA-cUT	356	11;215.25;320;431.25;1229	239	27;174.5;277;366.5;992	-0.582024	0.980908	-8.84719	1.96486e-17	6.28875e-17	-8.49585	1.64413e-12
condition_final.c24hCA-cUT	356	11;215.25;320;431.25;1229	239	27;174.5;277;366.5;992	0.671777	0.801002	8.80141	1.96371e-17	6.28534e-17	8.49592	1.64318e-12
condition_final.c24hCA-cUT	356	11;215.25;320;431.25;1229	239	27;174.5;277;366.5;992	-0.359354	2.23586	-8.82741	1.94786e-17	6.23485e-17	-8.49686	1.62991e-12
condition_final.c24hCA-cUT	356	11;215.25;320;431.25;1229	239	27;174.5;277;366.5;992	-0.0963822	6.5878	-8.80623	1.93661e-17	6.19906e-17	-8.49753	1.6205e-12
condition_final.c24hCA-cUT	356	11;215.25;320;431.25;1229	239	27;174.5;277;366.5;992	0.658465	0.600407	8.82334	1.91712e-17	6.13692e-17	8.49871	1.60419e-12
condition_final.c24hCA-cUT	356	11;215.25;320;431.25;1229	239	27;174.5;277;366.5;992	-0.243956	4.6502	-8.77302	1.91146e-17	6.11902e-17	-8.49905	1.59945e-12
condition_final.c24hCA-cUT	356	11;215.25;320;431.25;1229	239	27;174.5;277;366.5;992	0.714582	0.391248	8.79674	1.90498e-17	6.09852e-17	8.49945	1.59403e-12
condition_final.c24hCA-cUT	356	11;215.25;320;431.25;1229	239	27;174.5;277;366.5;992	-0.114947	5.86623	-8.84735	1.90285e-17	6.09193e-17	-8.49958	1.59225e-12
condition_final.c24hCA-cUT	356	11;215.25;320;431.25;1229	239	27;174.5;277;366.5;992	-0.171769	4.90237	-8.78754	1.89972e-17	6.08215e-17	-8.49977	1.58963e-12
condition_final.c24hCA-cUT	356	11;215.25;320;431.25;1229	239	27;174.5;277;366.5;992	0.760819	0.881032	8.775	1.89757e-17	6.07549e-17	8.4999	1.58783e-12
condition_final.c24hCA-cUT	356	11;215.25;320;431.25;1229	239	27;174.5;277;366.5;992	0.490779	1.63693	8.86125	1.88668e-17	6.04084e-17	8.50057	1.57871e-12
condition_final.c24hCA-cUT	356	11;215.25;320;431.25;1229	239	27;174.5;277;366.5;992	0.563152	1.40591	8.84523	1.88405e-17	6.03265e-17	8.50073	1.57651e-12
condition_final.c24hCA-cUT	356	11;215.25;320;431.25;1229	239	27;174.5;277;366.5;992	-0.562242	1.35844	-8.78794	1.88214e-17	6.02678e-17	-8.50085	1.57492e-12
condition_final.c24hCA-cUT	356	11;215.25;320;431.25;1229	239	27;174.5;277;366.5;992	-0.257986	3.32424	-8.79778	1.88128e-17	6.02425e-17	-8.5009	1.5742e-12
condition_final.c24hCA-cUT	356	11;215.25;320;431.25;1229	239	27;174.5;277;366.5;992	-0.46419	1.95503	-8.78292	1.88053e-17	6.02209e-17	-8.50095	1.57357e-12
condition_final.c24hCA-cUT	356	11;215.25;320;431.25;1229	239	27;174.5;277;366.5;992	-0.134778	5.27684	-8.83921	1.87875e-17	6.01662e-17	-8.50106	1.57208e-12
condition_final.c24hCA-cUT	356	11;215.25;320;431.25;1229	239	27;174.5;277;366.5;992	0.58038	1.11262	8.81645	1.87871e-17	6.01662e-17	8.50106	1.57205e-12
condition_final.c24hCA-cUT	356	11;215.25;320;431.25;1229	239	27;174.5;277;366.5;992	-0.228844	4.31708	-8.77427	1.87672e-17	6.01058e-17	-8.50118	1.57038e-12
condition_final.c24hCA-cUT	356	11;215.25;320;431.25;1229	239	27;174.5;277;366.5;992	0.463457	1.89358	8.80204	1.87488e-17	6.00491e-17	8.50129	1.56884e-12
condition_final.c24hCA-cUT	356	11;215.25;320;431.25;1229	239	27;174.5;277;366.5;992	0.598792	1.91022	8.93494	1.86374e-17	5.96945e-17	8.50199	1.55952e-12
condition_final.c24hCA-cUT	356	11;215.25;320;431.25;1229	239	27;174.5;277;366.5;992	-0.457986	1.9944	-8.82562	1.85454e-17	5.94021e-17	-8.50256	1.55182e-12
condition_final.c24hCA-cUT	356	11;215.25;320;431.25;1229	239	27;174.5;277;366.5;992	-0.598644	0.905977	-8.90893	1.85352e-17	5.93719e-17	-8.50262	1.55097e-12
condition_final.c24hCA-cUT	356	11;215.25;320;431.25;1229	239	27;174.5;277;366.5;992	0.444123	2.25739	8.80217	1.84673e-17	5.91566e-17	8.50305	1.54529e-12
condition_final.c24hCA-cUT	356	11;215.25;320;431.25;1229	239	27;174.5;277;366.5;992	0.331568	2.97725	8.78103	1.84046e-17	5.89578e-17	8.50345	1.54004e-12
condition_final.c24hCA-cUT	356	11;215.25;320;431.25;1229	239	27;174.5;277;366.5;992	0.28127	3.13798	8.8061	1.83737e-17	5.88613e-17	8.50364	1.53746e-12
condition_final.c24hCA-cUT	356	11;215.25;320;431.25;1229	239	27;174.5;277;366.5;992	0.670228	0.575327	8.83501	1.8335e-17	5.87397e-17	8.50388	1.53422e-12
condition_final.c24hCA-cUT	356	11;215.25;320;431.25;1229	239	27;174.5;277;366.5;992	-0.677084	0.633177	-8.84868	1.83205e-17	5.86952e-17	-8.50398	1.533e-12
condition_final.c24hCA-cUT	356	11;215.25;320;431.25;1229	239	27;174.5;277;366.5;992	-0.538547	2.16643	-8.77665	1.82633e-17	5.85144e-17	-8.50434	1.52822e-12
condition_final.c24hCA-cUT	356	11;215.25;320;431.25;1229	239	27;174.5;277;366.5;992	0.251302	3.71331	8.7855	1.81952e-17	5.82984e-17	8.50477	1.52252e-12
condition_final.c24hCA-cUT	356	11;215.25;320;431.25;1229	239	27;174.5;277;366.5;992	0.550413	1.89935	8.78178	1.81642e-17	5.82014e-17	8.50497	1.51993e-12
condition_final.c24hCA-cUT	356	11;215.25;320;431.25;1229	239	27;174.5;277;366.5;992	0.187956	4.38395	8.82302	1.81584e-17	5.81848e-17	8.50501	1.51944e-12
condition_final.c24hCA-cUT	356	11;215.25;320;431.25;1229	239	27;174.5;277;366.5;992	0.142055	5.51327	8.80186	1.81021e-17	5.80067e-17	8.50537	1.51473e-12
condition_final.c24hCA-cUT	356	11;215.25;320;431.25;1229	239	27;174.5;277;366.5;992	0.704083	0.358453	8.85115	1.79666e-17	5.75747e-17	8.50624	1.50339e-12
condition_final.c24hCA-cUT	356	11;215.25;320;431.25;1229	239	27;174.5;277;366.5;992	-0.477782	2.34795	-8.78147	1.79504e-17	5.7525e-17	-8.50634	1.50204e-12
condition_final.c24hCA-cUT	356	11;215.25;320;431.25;1229	239	27;174.5;277;366.5;992	0.0936793	6.97571	8.82066	1.79018e-17	5.73715e-17	8.50666	1.49797e-12
condition_final.c24hCA-cUT	356	11;215.25;320;431.25;1229	239	27;174.5;277;366.5;992	-0.632238	0.429042	-8.83011	1.78932e-17	5.73463e-17	-8.50671	1.49725e-12
condition_final.c24hCA-cUT	356	11;215.25;320;431.25;1229	239	27;174.5;277;366.5;992	0.750287	0.412869	8.83373	1.75788e-17	5.63405e-17	8.50877	1.47094e-12
condition_final.c24hCA-cUT	356	11;215.25;320;431.25;1229	239	27;174.5;277;366.5;992	0.395323	2.46441	8.78572	1.75212e-17	5.6158e-17	8.50915	1.46612e-12
condition_final.c24hCA-cUT	356	11;215.25;320;431.25;1229	239	27;174.5;277;366.5;992	-0.118239	5.89503	-8.84861	1.74379e-17	5.58934e-17	-8.5097	1.45915e-12
condition_final.c24hCA-cUT	356	11;215.25;320;431.25;1229	239	27;174.5;277;366.5;992	-0.307071	3.03288	-8.82955	1.73737e-17	5.56897e-17	-8.51013	1.45378e-12
condition_final.c24hCA-cUT	356	11;215.25;320;431.25;1229	239	27;174.5;277;366.5;992	0.186041	4.58379	8.7908	1.73689e-17	5.56765e-17	8.51016	1.45338e-12
condition_final.c24hCA-cUT	356	11;215.25;320;431.25;1229	239	27;174.5;277;366.5;992	-0.576407	1.21366	-8.80342	1.72567e-17	5.5319e-17	-8.51091	1.44399e-12
condition_final.c24hCA-cUT	356	11;215.25;320;431.25;1229	239	27;174.5;277;366.5;992	0.700749	1.09485	8.7868	1.72475e-17	5.52916e-17	8.51098	1.44322e-12
condition_final.c24hCA-cUT	356	11;215.25;320;431.25;1229	239	27;174.5;277;366.5;992	0.553645	1.27887	8.84185	1.72158e-17	5.51921e-17	8.51119	1.44057e-12
condition_final.c24hCA-cUT	356	11;215.25;320;431.25;1229	239	27;174.5;277;366.5;992	0.236588	4.06944	8.79622	1.71946e-17	5.51261e-17	8.51133	1.43879e-12
condition_final.c24hCA-cUT	356	11;215.25;320;431.25;1229	239	27;174.5;277;366.5;992	-0.676985	0.493881	-8.82533	1.71901e-17	5.51139e-17	-8.51136	1.43842e-12
condition_final.c24hCA-cUT	356	11;215.25;320;431.25;1229	239	27;174.5;277;366.5;992	0.324679	3.6271	8.79994	1.71545e-17	5.50018e-17	8.5116	1.43544e-12
condition_final.c24hCA-cUT	356	11;215.25;320;431.25;1229	239	27;174.5;277;366.5;992	-0.288948	2.87264	-8.84179	1.71112e-17	5.48652e-17	-8.5119	1.43182e-12
condition_final.c24hCA-cUT	356	11;215.25;320;431.25;1229	239	27;174.5;277;366.5;992	0.642855	0.884406	8.81658	1.70767e-17	5.47565e-17	8.51213	1.42893e-12
condition_final.c24hCA-cUT	356	11;215.25;320;431.25;1229	239	27;174.5;277;366.5;992	-0.155753	5.12502	-8.8117	1.7007e-17	5.45353e-17	-8.5126	1.4231e-12
condition_final.c24hCA-cUT	356	11;215.25;320;431.25;1229	239	27;174.5;277;366.5;992	-0.18251	4.85652	-8.79381	1.69855e-17	5.44682e-17	-8.51275	1.42129e-12
condition_final.c24hCA-cUT	356	11;215.25;320;431.25;1229	239	27;174.5;277;366.5;992	0.387156	2.23998	8.83543	1.68757e-17	5.41181e-17	8.5135	1.4121e-12
condition_final.c24hCA-cUT	356	11;215.25;320;431.25;1229	239	27;174.5;277;366.5;992	-0.27686	3.36359	-8.81698	1.68014e-17	5.38821e-17	-8.51401	1.40589e-12
condition_final.c24hCA-cUT	356	11;215.25;320;431.25;1229	239	27;174.5;277;366.5;992	0.691155	1.09769	8.79575	1.67698e-17	5.37829e-17	8.51423	1.40325e-12
condition_final.c24hCA-cUT	356	11;215.25;320;431.25;1229	239	27;174.5;277;366.5;992	-0.121805	6.02376	-8.80569	1.67446e-17	5.37042e-17	-8.51441	1.40114e-12
condition_final.c24hCA-cUT	356	11;215.25;320;431.25;1229	239	27;174.5;277;366.5;992	-0.607806	1.56084	-8.79128	1.67388e-17	5.36876e-17	-8.51445	1.40066e-12
condition_final.c24hCA-cUT	356	11;215.25;320;431.25;1229	239	27;174.5;277;366.5;992	-0.284936	3.83523	-8.7945	1.67191e-17	5.36262e-17	-8.51458	1.399e-12
condition_final.c24hCA-cUT	356	11;215.25;320;431.25;1229	239	27;174.5;277;366.5;992	0.433146	1.95591	8.92786	1.66204e-17	5.33118e-17	8.51527	1.39075e-12
condition_final.c24hCA-cUT	356	11;215.25;320;431.25;1229	239	27;174.5;277;366.5;992	0.639976	0.93483	8.83357	1.65775e-17	5.31762e-17	8.51557	1.38715e-12
condition_final.c24hCA-cUT	356	11;215.25;320;431.25;1229	239	27;174.5;277;366.5;992	0.636757	1.06798	8.82535	1.65622e-17	5.31293e-17	8.51568	1.38588e-12
condition_final.c24hCA-cUT	356	11;215.25;320;431.25;1229	239	27;174.5;277;366.5;992	-0.674693	0.556015	-8.85992	1.65206e-17	5.29978e-17	-8.51597	1.38239e-12
condition_final.c24hCA-cUT	356	11;215.25;320;431.25;1229	239	27;174.5;277;366.5;992	-0.600413	0.817621	-8.86152	1.64963e-17	5.2922e-17	-8.51614	1.38036e-12
condition_final.c24hCA-cUT	356	11;215.25;320;431.25;1229	239	27;174.5;277;366.5;992	-0.503294	1.5112	-8.82324	1.64246e-17	5.26939e-17	-8.51664	1.37436e-12
condition_final.c24hCA-cUT	356	11;215.25;320;431.25;1229	239	27;174.5;277;366.5;992	0.408277	2.2291	8.81407	1.64124e-17	5.26567e-17	8.51673	1.37334e-12
condition_final.c24hCA-cUT	356	11;215.25;320;431.25;1229	239	27;174.5;277;366.5;992	0.329559	2.89183	8.82086	1.63984e-17	5.2614e-17	8.51683	1.37217e-12
condition_final.c24hCA-cUT	356	11;215.25;320;431.25;1229	239	27;174.5;277;366.5;992	-0.494913	1.22068	-8.85732	1.63114e-17	5.23368e-17	-8.51744	1.36489e-12
condition_final.c24hCA-cUT	356	11;215.25;320;431.25;1229	239	27;174.5;277;366.5;992	0.639317	0.921787	8.81187	1.62796e-17	5.22367e-17	8.51767	1.36223e-12
condition_final.c24hCA-cUT	356	11;215.25;320;431.25;1229	239	27;174.5;277;366.5;992	-0.359131	3.0143	-8.79338	1.62635e-17	5.2187e-17	-8.51778	1.36088e-12
condition_final.c24hCA-cUT	356	11;215.25;320;431.25;1229	239	27;174.5;277;366.5;992	0.739479	0.427366	8.8151	1.6256e-17	5.2165e-17	8.51784	1.36025e-12
condition_final.c24hCA-cUT	356	11;215.25;320;431.25;1229	239	27;174.5;277;366.5;992	-0.126111	5.52015	-8.82297	1.62548e-17	5.2163e-17	-8.51785	1.36015e-12
condition_final.c24hCA-cUT	356	11;215.25;320;431.25;1229	239	27;174.5;277;366.5;992	0.44759	2.16815	8.81733	1.625e-17	5.21496e-17	8.51788	1.35975e-12
condition_final.c24hCA-cUT	356	11;215.25;320;431.25;1229	239	27;174.5;277;366.5;992	0.606135	0.879503	8.83299	1.62211e-17	5.2059e-17	8.51809	1.35734e-12
condition_final.c24hCA-cUT	356	11;215.25;320;431.25;1229	239	27;174.5;277;366.5;992	0.467701	1.90472	8.80214	1.61598e-17	5.18641e-17	8.51853	1.3522e-12
condition_final.c24hCA-cUT	356	11;215.25;320;431.25;1229	239	27;174.5;277;366.5;992	0.463415	1.75033	8.84631	1.61542e-17	5.18483e-17	8.51856	1.35174e-12
condition_final.c24hCA-cUT	356	11;215.25;320;431.25;1229	239	27;174.5;277;366.5;992	0.27137	3.3447	8.81477	1.61435e-17	5.18158e-17	8.51864	1.35084e-12
condition_final.c24hCA-cUT	356	11;215.25;320;431.25;1229	239	27;174.5;277;366.5;992	-0.432085	1.62824	-9.04189	1.61259e-17	5.17612e-17	-8.51877	1.34936e-12
condition_final.c24hCA-cUT	356	11;215.25;320;431.25;1229	239	27;174.5;277;366.5;992	0.27359	3.09578	8.84361	1.61099e-17	5.17119e-17	8.51888	1.34802e-12
condition_final.c24hCA-cUT	356	11;215.25;320;431.25;1229	239	27;174.5;277;366.5;992	0.495314	1.68858	8.8777	1.61016e-17	5.16873e-17	8.51894	1.34733e-12
condition_final.c24hCA-cUT	356	11;215.25;320;431.25;1229	239	27;174.5;277;366.5;992	0.481169	2.2902	8.82189	1.60802e-17	5.16205e-17	8.5191	1.34554e-12
condition_final.c24hCA-cUT	356	11;215.25;320;431.25;1229	239	27;174.5;277;366.5;992	0.523503	2.72577	8.80456	1.60748e-17	5.16051e-17	8.51914	1.34509e-12
condition_final.c24hCA-cUT	356	11;215.25;320;431.25;1229	239	27;174.5;277;366.5;992	0.498265	1.69175	8.83314	1.60378e-17	5.14883e-17	8.5194	1.34199e-12
condition_final.c24hCA-cUT	356	11;215.25;320;431.25;1229	239	27;174.5;277;366.5;992	0.705454	1.22498	8.79509	1.60259e-17	5.14523e-17	8.51949	1.341e-12
condition_final.c24hCA-cUT	356	11;215.25;320;431.25;1229	239	27;174.5;277;366.5;992	0.107552	6.36167	8.85457	1.6017e-17	5.14257e-17	8.51955	1.34026e-12
condition_final.c24hCA-cUT	356	11;215.25;320;431.25;1229	239	27;174.5;277;366.5;992	-0.814411	0.504213	-8.90262	1.59887e-17	5.13367e-17	-8.51976	1.33789e-12
condition_final.c24hCA-cUT	356	11;215.25;320;431.25;1229	239	27;174.5;277;366.5;992	0.779551	0.8596	8.79813	1.59716e-17	5.12836e-17	8.51988	1.33645e-12
condition_final.c24hCA-cUT	356	11;215.25;320;431.25;1229	239	27;174.5;277;366.5;992	0.371041	2.76671	8.81494	1.59554e-17	5.12339e-17	8.52	1.3351e-12
condition_final.c24hCA-cUT	356	11;215.25;320;431.25;1229	239	27;174.5;277;366.5;992	0.261132	3.81946	8.80519	1.58613e-17	5.09337e-17	8.52068	1.32723e-12
condition_final.c24hCA-cUT	356	11;215.25;320;431.25;1229	239	27;174.5;277;366.5;992	0.301563	3.06116	8.82662	1.57789e-17	5.06707e-17	8.52129	1.32033e-12
condition_final.c24hCA-cUT	356	11;215.25;320;431.25;1229	239	27;174.5;277;366.5;992	-0.0890553	6.74227	-8.90888	1.57198e-17	5.0483e-17	-8.52172	1.31538e-12
condition_final.c24hCA-cUT	356	11;215.25;320;431.25;1229	239	27;174.5;277;366.5;992	0.438008	2.09312	8.81926	1.57097e-17	5.04525e-17	8.5218	1.31454e-12
condition_final.c24hCA-cUT	356	11;215.25;320;431.25;1229	239	27;174.5;277;366.5;992	-0.343	2.64632	-8.92664	1.57064e-17	5.04437e-17	-8.52182	1.31426e-12
condition_final.c24hCA-cUT	356	11;215.25;320;431.25;1229	239	27;174.5;277;366.5;992	0.39487	2.39131	8.81692	1.56995e-17	5.04238e-17	8.52187	1.31369e-12
condition_final.c24hCA-cUT	356	11;215.25;320;431.25;1229	239	27;174.5;277;366.5;992	0.695192	0.548851	8.86874	1.56964e-17	5.04157e-17	8.52189	1.31343e-12
condition_final.c24hCA-cUT	356	11;215.25;320;431.25;1229	239	27;174.5;277;366.5;992	0.642341	1.5818	8.79833	1.56331e-17	5.02142e-17	8.52236	1.30813e-12
condition_final.c24hCA-cUT	356	11;215.25;320;431.25;1229	239	27;174.5;277;366.5;992	0.720256	0.669033	8.8208	1.55983e-17	5.01045e-17	8.52262	1.30522e-12
condition_final.c24hCA-cUT	356	11;215.25;320;431.25;1229	239	27;174.5;277;366.5;992	0.558597	1.34044	8.86513	1.55949e-17	5.00954e-17	8.52265	1.30494e-12
condition_final.c24hCA-cUT	356	11;215.25;320;431.25;1229	239	27;174.5;277;366.5;992	-0.609363	0.685682	-8.88276	1.5573e-17	5.00271e-17	-8.52281	1.30311e-12
condition_final.c24hCA-cUT	356	11;215.25;320;431.25;1229	239	27;174.5;277;366.5;992	0.692323	0.595271	8.86876	1.55727e-17	5.00271e-17	8.52281	1.30307e-12
condition_final.c24hCA-cUT	356	11;215.25;320;431.25;1229	239	27;174.5;277;366.5;992	0.253277	3.20498	8.81995	1.5568e-17	5.00147e-17	8.52285	1.30268e-12
condition_final.c24hCA-cUT	356	11;215.25;320;431.25;1229	239	27;174.5;277;366.5;992	-0.59415	1.06271	-8.84443	1.54986e-17	4.97937e-17	-8.52336	1.29688e-12
condition_final.c24hCA-cUT	356	11;215.25;320;431.25;1229	239	27;174.5;277;366.5;992	-0.663914	0.464849	-8.83795	1.54769e-17	4.97258e-17	-8.52353	1.29506e-12
condition_final.c24hCA-cUT	356	11;215.25;320;431.25;1229	239	27;174.5;277;366.5;992	0.274969	3.09458	8.82795	1.5413e-17	4.95226e-17	8.524	1.28972e-12
condition_final.c24hCA-cUT	356	11;215.25;320;431.25;1229	239	27;174.5;277;366.5;992	0.320194	3.09659	8.81629	1.53684e-17	4.93812e-17	8.52434	1.28598e-12
condition_final.c24hCA-cUT	356	11;215.25;320;431.25;1229	239	27;174.5;277;366.5;992	0.306115	3.95116	8.80221	1.53106e-17	4.91972e-17	8.52478	1.28114e-12
condition_final.c24hCA-cUT	356	11;215.25;320;431.25;1229	239	27;174.5;277;366.5;992	0.737688	0.453194	8.83927	1.53092e-17	4.91945e-17	8.52479	1.28102e-12
condition_final.c24hCA-cUT	356	11;215.25;320;431.25;1229	239	27;174.5;277;366.5;992	0.75353	0.753836	8.80684	1.52994e-17	4.91649e-17	8.52486	1.2802e-12
condition_final.c24hCA-cUT	356	11;215.25;320;431.25;1229	239	27;174.5;277;366.5;992	0.386683	2.47263	8.83083	1.5274e-17	4.90854e-17	8.52505	1.27809e-12
condition_final.c24hCA-cUT	356	11;215.25;320;431.25;1229	239	27;174.5;277;366.5;992	-0.592669	1.11311	-8.86036	1.52595e-17	4.90407e-17	-8.52516	1.27687e-12
condition_final.c24hCA-cUT	356	11;215.25;320;431.25;1229	239	27;174.5;277;366.5;992	0.616993	1.09378	8.81467	1.52554e-17	4.90293e-17	8.52519	1.27653e-12
condition_final.c24hCA-cUT	356	11;215.25;320;431.25;1229	239	27;174.5;277;366.5;992	0.603167	1.33208	8.82835	1.51957e-17	4.88392e-17	8.52565	1.27153e-12
condition_final.c24hCA-cUT	356	11;215.25;320;431.25;1229	239	27;174.5;277;366.5;992	-0.641941	0.594211	-8.86902	1.5132e-17	4.86366e-17	-8.52613	1.2662e-12
condition_final.c24hCA-cUT	356	11;215.25;320;431.25;1229	239	27;174.5;277;366.5;992	-0.519718	2.13232	-8.80158	1.51015e-17	4.85401e-17	-8.52637	1.26364e-12
condition_final.c24hCA-cUT	356	11;215.25;320;431.25;1229	239	27;174.5;277;366.5;992	-0.526767	1.73294	-8.83985	1.50776e-17	4.84654e-17	-8.52655	1.26165e-12
condition_final.c24hCA-cUT	356	11;215.25;320;431.25;1229	239	27;174.5;277;366.5;992	-0.517406	1.12817	-8.8766	1.50712e-17	4.84466e-17	-8.5266	1.26111e-12
condition_final.c24hCA-cUT	356	11;215.25;320;431.25;1229	239	27;174.5;277;366.5;992	0.213391	4.10488	8.82746	1.50582e-17	4.84065e-17	8.5267	1.26002e-12
condition_final.c24hCA-cUT	356	11;215.25;320;431.25;1229	239	27;174.5;277;366.5;992	0.489207	1.84632	8.82311	1.50292e-17	4.83152e-17	8.52692	1.2576e-12
condition_final.c24hCA-cUT	356	11;215.25;320;431.25;1229	239	27;174.5;277;366.5;992	-0.127883	5.84216	-8.84372	1.50197e-17	4.82865e-17	-8.527	1.2568e-12
condition_final.c24hCA-cUT	356	11;215.25;320;431.25;1229	239	27;174.5;277;366.5;992	0.671894	0.847496	8.82145	1.49237e-17	4.79797e-17	8.52774	1.24877e-12
condition_final.c24hCA-cUT	356	11;215.25;320;431.25;1229	239	27;174.5;277;366.5;992	-0.639091	0.572142	-8.89692	1.48663e-17	4.77972e-17	-8.52818	1.24397e-12
condition_final.c24hCA-cUT	356	11;215.25;320;431.25;1229	239	27;174.5;277;366.5;992	0.559997	1.51359	8.85275	1.4797e-17	4.75762e-17	8.52872	1.23817e-12
condition_final.c24hCA-cUT	356	11;215.25;320;431.25;1229	239	27;174.5;277;366.5;992	-0.289458	3.18296	-8.85184	1.4791e-17	4.75587e-17	-8.52877	1.23767e-12
condition_final.c24hCA-cUT	356	11;215.25;320;431.25;1229	239	27;174.5;277;366.5;992	0.20674	4.20633	8.82536	1.47783e-17	4.75196e-17	8.52887	1.2366e-12
condition_final.c24hCA-cUT	356	11;215.25;320;431.25;1229	239	27;174.5;277;366.5;992	-0.413525	2.92201	-8.80247	1.47554e-17	4.74479e-17	-8.52905	1.23469e-12
condition_final.c24hCA-cUT	356	11;215.25;320;431.25;1229	239	27;174.5;277;366.5;992	0.297461	3.43589	8.81798	1.4741e-17	4.74032e-17	8.52916	1.23348e-12
condition_final.c24hCA-cUT	356	11;215.25;320;431.25;1229	239	27;174.5;277;366.5;992	0.361547	2.83409	8.8239	1.47217e-17	4.73431e-17	8.52931	1.23187e-12
condition_final.c24hCA-cUT	356	11;215.25;320;431.25;1229	239	27;174.5;277;366.5;992	-0.116346	5.92345	-8.82368	1.47184e-17	4.73344e-17	-8.52934	1.23159e-12
condition_final.c24hCA-cUT	356	11;215.25;320;431.25;1229	239	27;174.5;277;366.5;992	-0.520858	1.46601	-8.83669	1.46743e-17	4.71945e-17	-8.52969	1.22791e-12
condition_final.c24hCA-cUT	356	11;215.25;320;431.25;1229	239	27;174.5;277;366.5;992	0.521418	1.42949	8.86921	1.4611e-17	4.69926e-17	8.53019	1.22261e-12
condition_final.c24hCA-cUT	356	11;215.25;320;431.25;1229	239	27;174.5;277;366.5;992	0.28342	3.15122	8.83227	1.45911e-17	4.69303e-17	8.53035	1.22094e-12
condition_final.c24hCA-cUT	356	11;215.25;320;431.25;1229	239	27;174.5;277;366.5;992	-0.29482	2.97414	-8.92324	1.45511e-17	4.68036e-17	-8.53066	1.21759e-12
condition_final.c24hCA-cUT	356	11;215.25;320;431.25;1229	239	27;174.5;277;366.5;992	0.57287	1.23248	8.8152	1.45055e-17	4.66586e-17	8.53103	1.21378e-12
condition_final.c24hCA-cUT	356	11;215.25;320;431.25;1229	239	27;174.5;277;366.5;992	0.22953	3.83308	8.84673	1.44822e-17	4.65853e-17	8.53121	1.21182e-12
condition_final.c24hCA-cUT	356	11;215.25;320;431.25;1229	239	27;174.5;277;366.5;992	-0.670418	0.439363	-8.90385	1.44407e-17	4.64537e-17	-8.53154	1.20835e-12
condition_final.c24hCA-cUT	356	11;215.25;320;431.25;1229	239	27;174.5;277;366.5;992	0.703759	0.493229	8.85713	1.44214e-17	4.63934e-17	8.5317	1.20674e-12
condition_final.c24hCA-cUT	356	11;215.25;320;431.25;1229	239	27;174.5;277;366.5;992	0.45939	2.95218	8.81493	1.44008e-17	4.63288e-17	8.53186	1.20501e-12
condition_final.c24hCA-cUT	356	11;215.25;320;431.25;1229	239	27;174.5;277;366.5;992	-0.56478	1.56825	-8.80875	1.43737e-17	4.62436e-17	-8.53208	1.20275e-12
condition_final.c24hCA-cUT	356	11;215.25;320;431.25;1229	239	27;174.5;277;366.5;992	-0.260724	3.56658	-8.83626	1.43697e-17	4.62326e-17	-8.53211	1.20242e-12
condition_final.c24hCA-cUT	356	11;215.25;320;431.25;1229	239	27;174.5;277;366.5;992	-0.0861768	7.14333	-8.88029	1.43569e-17	4.6193e-17	-8.53222	1.20134e-12
condition_final.c24hCA-cUT	356	11;215.25;320;431.25;1229	239	27;174.5;277;366.5;992	-0.114538	5.94528	-8.86157	1.41918e-17	4.56634e-17	-8.53356	1.18752e-12
condition_final.c24hCA-cUT	356	11;215.25;320;431.25;1229	239	27;174.5;277;366.5;992	-0.135942	5.61016	-8.84081	1.41552e-17	4.55475e-17	-8.53385	1.18446e-12
condition_final.c24hCA-cUT	356	11;215.25;320;431.25;1229	239	27;174.5;277;366.5;992	-0.550673	1.22235	-8.90485	1.41025e-17	4.53799e-17	-8.53428	1.18006e-12
condition_final.c24hCA-cUT	356	11;215.25;320;431.25;1229	239	27;174.5;277;366.5;992	0.499294	1.73161	8.84862	1.40913e-17	4.53456e-17	8.53438	1.17912e-12
condition_final.c24hCA-cUT	356	11;215.25;320;431.25;1229	239	27;174.5;277;366.5;992	-0.445599	1.87757	-8.85823	1.40685e-17	4.5274e-17	-8.53456	1.17721e-12
condition_final.c24hCA-cUT	356	11;215.25;320;431.25;1229	239	27;174.5;277;366.5;992	0.730252	0.657845	8.84511	1.40406e-17	4.51859e-17	8.53479	1.17488e-12
condition_final.c24hCA-cUT	356	11;215.25;320;431.25;1229	239	27;174.5;277;366.5;992	0.3476	2.76027	8.82337	1.40072e-17	4.508e-17	8.53507	1.17208e-12
condition_final.c24hCA-cUT	356	11;215.25;320;431.25;1229	239	27;174.5;277;366.5;992	0.548289	2.16084	8.83071	1.39595e-17	4.49281e-17	8.53546	1.16809e-12
condition_final.c24hCA-cUT	356	11;215.25;320;431.25;1229	239	27;174.5;277;366.5;992	0.662493	0.75427	8.85049	1.38987e-17	4.47343e-17	8.53597	1.163e-12
condition_final.c24hCA-cUT	356	11;215.25;320;431.25;1229	239	27;174.5;277;366.5;992	0.661009	0.619985	8.88762	1.38628e-17	4.46203e-17	8.53627	1.15999e-12
condition_final.c24hCA-cUT	356	11;215.25;320;431.25;1229	239	27;174.5;277;366.5;992	0.353998	2.61417	8.84681	1.38431e-17	4.45587e-17	8.53643	1.15835e-12
condition_final.c24hCA-cUT	356	11;215.25;320;431.25;1229	239	27;174.5;277;366.5;992	-0.421591	2.24775	-8.82831	1.38414e-17	4.4555e-17	-8.53645	1.15821e-12
condition_final.c24hCA-cUT	356	11;215.25;320;431.25;1229	239	27;174.5;277;366.5;992	0.334159	3.50592	8.81862	1.37562e-17	4.42825e-17	8.53716	1.15108e-12
condition_final.c24hCA-cUT	356	11;215.25;320;431.25;1229	239	27;174.5;277;366.5;992	-0.268708	3.88886	-8.81278	1.37423e-17	4.42395e-17	-8.53728	1.14992e-12
condition_final.c24hCA-cUT	356	11;215.25;320;431.25;1229	239	27;174.5;277;366.5;992	-0.672495	0.479385	-8.88731	1.37242e-17	4.41829e-17	-8.53743	1.1484e-12
condition_final.c24hCA-cUT	356	11;215.25;320;431.25;1229	239	27;174.5;277;366.5;992	-0.125576	5.67508	-8.86446	1.36935e-17	4.40856e-17	-8.53769	1.14583e-12
condition_final.c24hCA-cUT	356	11;215.25;320;431.25;1229	239	27;174.5;277;366.5;992	0.608383	1.8697	8.81791	1.36919e-17	4.40823e-17	8.5377	1.1457e-12
condition_final.c24hCA-cUT	356	11;215.25;320;431.25;1229	239	27;174.5;277;366.5;992	0.62688	1.12835	8.85644	1.36702e-17	4.40141e-17	8.53788	1.14388e-12
condition_final.c24hCA-cUT	356	11;215.25;320;431.25;1229	239	27;174.5;277;366.5;992	-0.675038	0.880955	-8.81918	1.36416e-17	4.39236e-17	-8.53813	1.14149e-12
condition_final.c24hCA-cUT	356	11;215.25;320;431.25;1229	239	27;174.5;277;366.5;992	0.174343	5.16624	8.82053	1.36134e-17	4.38345e-17	8.53837	1.13913e-12
condition_final.c24hCA-cUT	356	11;215.25;320;431.25;1229	239	27;174.5;277;366.5;992	0.565056	1.56936	8.83449	1.35806e-17	4.37307e-17	8.53864	1.13639e-12
condition_final.c24hCA-cUT	356	11;215.25;320;431.25;1229	239	27;174.5;277;366.5;992	-0.152743	4.72358	-8.91916	1.355e-17	4.36336e-17	-8.53891	1.13382e-12
condition_final.c24hCA-cUT	356	11;215.25;320;431.25;1229	239	27;174.5;277;366.5;992	-0.132386	5.31261	-8.94967	1.35451e-17	4.36196e-17	-8.53895	1.13341e-12
condition_final.c24hCA-cUT	356	11;215.25;320;431.25;1229	239	27;174.5;277;366.5;992	0.866335	0.966871	8.82598	1.35402e-17	4.36057e-17	8.53899	1.13301e-12
condition_final.c24hCA-cUT	356	11;215.25;320;431.25;1229	239	27;174.5;277;366.5;992	0.385703	3.15803	8.8194	1.3536e-17	4.35938e-17	8.53902	1.13265e-12
condition_final.c24hCA-cUT	356	11;215.25;320;431.25;1229	239	27;174.5;277;366.5;992	-0.289038	3.89378	-8.82369	1.3504e-17	4.34923e-17	-8.5393	1.12997e-12
condition_final.c24hCA-cUT	356	11;215.25;320;431.25;1229	239	27;174.5;277;366.5;992	0.532575	1.51238	8.86074	1.34819e-17	4.34229e-17	8.53949	1.12813e-12
condition_final.c24hCA-cUT	356	11;215.25;320;431.25;1229	239	27;174.5;277;366.5;992	-0.51937	1.01441	-8.96177	1.34073e-17	4.31841e-17	-8.54013	1.12188e-12
condition_final.c24hCA-cUT	356	11;215.25;320;431.25;1229	239	27;174.5;277;366.5;992	-0.115364	6.01934	-8.88006	1.34e-17	4.31624e-17	-8.54019	1.12127e-12
condition_final.c24hCA-cUT	356	11;215.25;320;431.25;1229	239	27;174.5;277;366.5;992	-0.152753	4.77009	-8.87739	1.33938e-17	4.31439e-17	-8.54024	1.12075e-12
condition_final.c24hCA-cUT	356	11;215.25;320;431.25;1229	239	27;174.5;277;366.5;992	0.152719	5.44966	8.81609	1.33884e-17	4.31282e-17	8.54029	1.1203e-12
condition_final.c24hCA-cUT	356	11;215.25;320;431.25;1229	239	27;174.5;277;366.5;992	-0.668703	0.639638	-8.88158	1.33406e-17	4.2976e-17	-8.5407	1.1163e-12
condition_final.c24hCA-cUT	356	11;215.25;320;431.25;1229	239	27;174.5;277;366.5;992	-0.668252	0.75547	-8.86536	1.32468e-17	4.26756e-17	-8.54152	1.10846e-12
condition_final.c24hCA-cUT	356	11;215.25;320;431.25;1229	239	27;174.5;277;366.5;992	0.288072	3.35492	8.87691	1.32012e-17	4.25301e-17	8.54192	1.10463e-12
condition_final.c24hCA-cUT	356	11;215.25;320;431.25;1229	239	27;174.5;277;366.5;992	-0.510264	1.50216	-8.87376	1.31818e-17	4.24694e-17	-8.54209	1.10302e-12
condition_final.c24hCA-cUT	356	11;215.25;320;431.25;1229	239	27;174.5;277;366.5;992	-0.622406	0.867057	-8.95203	1.31665e-17	4.24216e-17	-8.54222	1.10173e-12
condition_final.c24hCA-cUT	356	11;215.25;320;431.25;1229	239	27;174.5;277;366.5;992	-0.541064	1.30537	-9.27791	1.31571e-17	4.2393e-17	-8.5423	1.10095e-12
condition_final.c24hCA-cUT	356	11;215.25;320;431.25;1229	239	27;174.5;277;366.5;992	0.528663	1.28964	8.88264	1.30885e-17	4.21736e-17	8.54291	1.09521e-12
condition_final.c24hCA-cUT	356	11;215.25;320;431.25;1229	239	27;174.5;277;366.5;992	-0.0970683	6.45492	-8.88284	1.30722e-17	4.21227e-17	-8.54305	1.09384e-12
condition_final.c24hCA-cUT	356	11;215.25;320;431.25;1229	239	27;174.5;277;366.5;992	0.302323	2.97271	8.85104	1.30565e-17	4.20739e-17	8.54319	1.09253e-12
condition_final.c24hCA-cUT	356	11;215.25;320;431.25;1229	239	27;174.5;277;366.5;992	0.480354	1.93288	8.8323	1.30438e-17	4.20345e-17	8.5433	1.09147e-12
condition_final.c24hCA-cUT	356	11;215.25;320;431.25;1229	239	27;174.5;277;366.5;992	0.535078	1.4101	8.82504	1.30366e-17	4.20127e-17	8.54337	1.09086e-12
condition_final.c24hCA-cUT	356	11;215.25;320;431.25;1229	239	27;174.5;277;366.5;992	0.578392	0.885515	8.90292	1.30281e-17	4.19872e-17	8.54344	1.09016e-12
condition_final.c24hCA-cUT	356	11;215.25;320;431.25;1229	239	27;174.5;277;366.5;992	-0.591879	1.30968	-8.85674	1.30231e-17	4.19725e-17	-8.54349	1.08973e-12
condition_final.c24hCA-cUT	356	11;215.25;320;431.25;1229	239	27;174.5;277;366.5;992	0.190618	4.4199	8.82595	1.30123e-17	4.19395e-17	8.54358	1.08883e-12
condition_final.c24hCA-cUT	356	11;215.25;320;431.25;1229	239	27;174.5;277;366.5;992	0.731682	0.378261	8.82516	1.3011e-17	4.19368e-17	8.54359	1.08872e-12
condition_final.c24hCA-cUT	356	11;215.25;320;431.25;1229	239	27;174.5;277;366.5;992	-0.245198	3.44058	-8.86469	1.30103e-17	4.19362e-17	-8.5436	1.08866e-12
condition_final.c24hCA-cUT	356	11;215.25;320;431.25;1229	239	27;174.5;277;366.5;992	0.413016	2.24457	8.83561	1.30023e-17	4.1912e-17	8.54367	1.08799e-12
condition_final.c24hCA-cUT	356	11;215.25;320;431.25;1229	239	27;174.5;277;366.5;992	0.614475	0.923418	8.87451	1.29974e-17	4.18978e-17	8.54372	1.08758e-12
condition_final.c24hCA-cUT	356	11;215.25;320;431.25;1229	239	27;174.5;277;366.5;992	-0.100466	6.4426	-8.86177	1.29957e-17	4.18941e-17	-8.54373	1.08745e-12
condition_final.c24hCA-cUT	356	11;215.25;320;431.25;1229	239	27;174.5;277;366.5;992	-0.127348	5.50795	-8.84962	1.29706e-17	4.18146e-17	-8.54395	1.08534e-12
condition_final.c24hCA-cUT	356	11;215.25;320;431.25;1229	239	27;174.5;277;366.5;992	-0.657782	0.500568	-8.87043	1.29632e-17	4.17925e-17	-8.54402	1.08472e-12
condition_final.c24hCA-cUT	356	11;215.25;320;431.25;1229	239	27;174.5;277;366.5;992	0.681217	0.868195	8.8353	1.29436e-17	4.17308e-17	8.54419	1.08308e-12
condition_final.c24hCA-cUT	356	11;215.25;320;431.25;1229	239	27;174.5;277;366.5;992	-0.615316	0.989132	-8.8885	1.29099e-17	4.16239e-17	-8.5445	1.08027e-12
condition_final.c24hCA-cUT	356	11;215.25;320;431.25;1229	239	27;174.5;277;366.5;992	-0.32269	2.4692	-8.95309	1.28697e-17	4.14958e-17	-8.54486	1.0769e-12
condition_final.c24hCA-cUT	356	11;215.25;320;431.25;1229	239	27;174.5;277;366.5;992	0.630665	0.888564	8.87881	1.27823e-17	4.12154e-17	8.54564	1.06958e-12
condition_final.c24hCA-cUT	356	11;215.25;320;431.25;1229	239	27;174.5;277;366.5;992	-0.430586	2.60163	-8.83173	1.276e-17	4.11452e-17	-8.54584	1.06772e-12
condition_final.c24hCA-cUT	356	11;215.25;320;431.25;1229	239	27;174.5;277;366.5;992	-0.450355	1.55737	-8.99505	1.27437e-17	4.10941e-17	-8.54599	1.06635e-12
condition_final.c24hCA-cUT	356	11;215.25;320;431.25;1229	239	27;174.5;277;366.5;992	-0.43181	1.8225	-8.88032	1.27079e-17	4.09803e-17	-8.54632	1.06336e-12
condition_final.c24hCA-cUT	356	11;215.25;320;431.25;1229	239	27;174.5;277;366.5;992	0.692494	0.79944	8.86509	1.27035e-17	4.09677e-17	8.54636	1.06299e-12
condition_final.c24hCA-cUT	356	11;215.25;320;431.25;1229	239	27;174.5;277;366.5;992	0.325299	3.11991	8.86558	1.26916e-17	4.0931e-17	8.54646	1.06199e-12
condition_final.c24hCA-cUT	356	11;215.25;320;431.25;1229	239	27;174.5;277;366.5;992	0.47836	2.21306	8.82816	1.26723e-17	4.08703e-17	8.54664	1.06038e-12
condition_final.c24hCA-cUT	356	11;215.25;320;431.25;1229	239	27;174.5;277;366.5;992	-0.300375	2.8822	-8.926	1.2656e-17	4.08194e-17	-8.54679	1.05902e-12
condition_final.c24hCA-cUT	356	11;215.25;320;431.25;1229	239	27;174.5;277;366.5;992	0.167547	4.70299	8.84622	1.25894e-17	4.0606e-17	8.5474	1.05344e-12
condition_final.c24hCA-cUT	356	11;215.25;320;431.25;1229	239	27;174.5;277;366.5;992	0.555279	1.86966	8.83877	1.25839e-17	4.059e-17	8.54745	1.05299e-12
condition_final.c24hCA-cUT	356	11;215.25;320;431.25;1229	239	27;174.5;277;366.5;992	0.247084	3.86275	8.82576	1.25388e-17	4.0446e-17	8.54786	1.04921e-12
condition_final.c24hCA-cUT	356	11;215.25;320;431.25;1229	239	27;174.5;277;366.5;992	0.601105	1.01027	8.87977	1.25264e-17	4.04077e-17	8.54798	1.04818e-12
condition_final.c24hCA-cUT	356	11;215.25;320;431.25;1229	239	27;174.5;277;366.5;992	-0.68879	0.518851	-8.87563	1.25182e-17	4.03827e-17	-8.54805	1.04749e-12
condition_final.c24hCA-cUT	356	11;215.25;320;431.25;1229	239	27;174.5;277;366.5;992	0.620168	1.15744	8.90205	1.25153e-17	4.03747e-17	8.54808	1.04724e-12
condition_final.c24hCA-cUT	356	11;215.25;320;431.25;1229	239	27;174.5;277;366.5;992	0.620366	0.952062	8.86059	1.25106e-17	4.03611e-17	8.54812	1.04685e-12
condition_final.c24hCA-cUT	356	11;215.25;320;431.25;1229	239	27;174.5;277;366.5;992	0.475772	1.9889	8.83905	1.24795e-17	4.02624e-17	8.54841	1.04425e-12
condition_final.c24hCA-cUT	356	11;215.25;320;431.25;1229	239	27;174.5;277;366.5;992	0.133794	5.49501	8.85706	1.24479e-17	4.01621e-17	8.5487	1.0416e-12
condition_final.c24hCA-cUT	356	11;215.25;320;431.25;1229	239	27;174.5;277;366.5;992	0.664533	0.902585	8.8755	1.24147e-17	4.00564e-17	8.54901	1.03882e-12
condition_final.c24hCA-cUT	356	11;215.25;320;431.25;1229	239	27;174.5;277;366.5;992	-0.0874253	6.99125	-8.88941	1.24035e-17	4.0022e-17	-8.54912	1.03789e-12
condition_final.c24hCA-cUT	356	11;215.25;320;431.25;1229	239	27;174.5;277;366.5;992	-0.305202	2.68851	-8.91578	1.23727e-17	3.9924e-17	-8.5494	1.03531e-12
condition_final.c24hCA-cUT	356	11;215.25;320;431.25;1229	239	27;174.5;277;366.5;992	0.287847	3.43068	8.83796	1.23657e-17	3.99029e-17	8.54947	1.03472e-12
condition_final.c24hCA-cUT	356	11;215.25;320;431.25;1229	239	27;174.5;277;366.5;992	-0.226363	3.83494	-8.8705	1.2332e-17	3.97957e-17	-8.54978	1.0319e-12
condition_final.c24hCA-cUT	356	11;215.25;320;431.25;1229	239	27;174.5;277;366.5;992	-0.302255	3.76405	-8.82614	1.22895e-17	3.966e-17	-8.55018	1.02834e-12
condition_final.c24hCA-cUT	356	11;215.25;320;431.25;1229	239	27;174.5;277;366.5;992	0.676763	0.612379	8.89116	1.22446e-17	3.95167e-17	8.5506	1.02459e-12
condition_final.c24hCA-cUT	356	11;215.25;320;431.25;1229	239	27;174.5;277;366.5;992	-0.370023	2.31679	-8.88705	1.22443e-17	3.95167e-17	-8.55061	1.02456e-12
condition_final.c24hCA-cUT	356	11;215.25;320;431.25;1229	239	27;174.5;277;366.5;992	-0.484749	1.78538	-8.85958	1.22041e-17	3.9389e-17	-8.55099	1.0212e-12
condition_final.c24hCA-cUT	356	11;215.25;320;431.25;1229	239	27;174.5;277;366.5;992	-0.64633	0.728808	-8.91869	1.22028e-17	3.93865e-17	-8.551	1.02109e-12
condition_final.c24hCA-cUT	356	11;215.25;320;431.25;1229	239	27;174.5;277;366.5;992	-0.403627	2.17544	-8.88154	1.21921e-17	3.93533e-17	-8.5511	1.0202e-12
condition_final.c24hCA-cUT	356	11;215.25;320;431.25;1229	239	27;174.5;277;366.5;992	-0.168395	5.25144	-8.87739	1.21728e-17	3.92927e-17	-8.55128	1.01858e-12
condition_final.c24hCA-cUT	356	11;215.25;320;431.25;1229	239	27;174.5;277;366.5;992	0.470999	1.98356	8.87407	1.20714e-17	3.8967e-17	8.55225	1.0101e-12
condition_final.c24hCA-cUT	356	11;215.25;320;431.25;1229	239	27;174.5;277;366.5;992	0.717977	0.799923	8.84292	1.20602e-17	3.89322e-17	8.55236	1.00916e-12
condition_final.c24hCA-cUT	356	11;215.25;320;431.25;1229	239	27;174.5;277;366.5;992	0.453557	3.01089	8.83314	1.20588e-17	3.89293e-17	8.55237	1.00905e-12
condition_final.c24hCA-cUT	356	11;215.25;320;431.25;1229	239	27;174.5;277;366.5;992	-0.573779	0.860122	-8.9497	1.20216e-17	3.88107e-17	-8.55272	1.00593e-12
condition_final.c24hCA-cUT	356	11;215.25;320;431.25;1229	239	27;174.5;277;366.5;992	0.619071	1.09579	8.87248	1.20157e-17	3.8793e-17	8.55278	1.00544e-12
condition_final.c24hCA-cUT	356	11;215.25;320;431.25;1229	239	27;174.5;277;366.5;992	-0.382827	2.62968	-8.85684	1.20118e-17	3.87818e-17	-8.55282	1.00511e-12
condition_final.c24hCA-cUT	356	11;215.25;320;431.25;1229	239	27;174.5;277;366.5;992	0.621011	0.820605	8.86217	1.20095e-17	3.8776e-17	8.55284	1.00492e-12
condition_final.c24hCA-cUT	356	11;215.25;320;431.25;1229	239	27;174.5;277;366.5;992	-0.284076	3.20436	-8.84051	1.19959e-17	3.87335e-17	-8.55297	1.00378e-12
condition_final.c24hCA-cUT	356	11;215.25;320;431.25;1229	239	27;174.5;277;366.5;992	0.748545	0.594922	8.85446	1.19905e-17	3.87178e-17	8.55302	1.00333e-12
condition_final.c24hCA-cUT	356	11;215.25;320;431.25;1229	239	27;174.5;277;366.5;992	-0.724693	0.536095	-8.83617	1.19349e-17	3.85397e-17	-8.55356	9.98679e-13
condition_final.c24hCA-cUT	356	11;215.25;320;431.25;1229	239	27;174.5;277;366.5;992	0.607157	0.970403	8.86517	1.1899e-17	3.84251e-17	8.55391	9.95672e-13
condition_final.c24hCA-cUT	356	11;215.25;320;431.25;1229	239	27;174.5;277;366.5;992	0.645955	1.14372	8.8465	1.18729e-17	3.83422e-17	8.55416	9.93486e-13
condition_final.c24hCA-cUT	356	11;215.25;320;431.25;1229	239	27;174.5;277;366.5;992	0.463296	2.07407	8.92154	1.18162e-17	3.81606e-17	8.55471	9.8874e-13
condition_final.c24hCA-cUT	356	11;215.25;320;431.25;1229	239	27;174.5;277;366.5;992	0.40516	2.81556	8.85513	1.17612e-17	3.79844e-17	8.55525	9.84138e-13
condition_final.c24hCA-cUT	356	11;215.25;320;431.25;1229	239	27;174.5;277;366.5;992	0.665889	0.721678	8.91908	1.17014e-17	3.77928e-17	8.55584	9.79136e-13
condition_final.c24hCA-cUT	356	11;215.25;320;431.25;1229	239	27;174.5;277;366.5;992	0.776654	0.416968	8.83827	1.16098e-17	3.74984e-17	8.55675	9.71472e-13
condition_final.c24hCA-cUT	356	11;215.25;320;431.25;1229	239	27;174.5;277;366.5;992	0.739186	0.515912	8.8534	1.16019e-17	3.74745e-17	8.55682	9.70815e-13
condition_final.c24hCA-cUT	356	11;215.25;320;431.25;1229	239	27;174.5;277;366.5;992	0.416244	2.60676	8.83641	1.15898e-17	3.74366e-17	8.55695	9.69796e-13
condition_final.c24hCA-cUT	356	11;215.25;320;431.25;1229	239	27;174.5;277;366.5;992	0.123874	5.8292	8.86932	1.15426e-17	3.72859e-17	8.55742	9.65853e-13
condition_final.c24hCA-cUT	356	11;215.25;320;431.25;1229	239	27;174.5;277;366.5;992	-0.110397	6.08234	-8.88448	1.15306e-17	3.72483e-17	-8.55754	9.64842e-13
condition_final.c24hCA-cUT	356	11;215.25;320;431.25;1229	239	27;174.5;277;366.5;992	0.508885	1.91041	8.83976	1.15214e-17	3.72202e-17	8.55763	9.64078e-13
condition_final.c24hCA-cUT	356	11;215.25;320;431.25;1229	239	27;174.5;277;366.5;992	-0.541526	1.29121	-9.00561	1.14716e-17	3.70607e-17	-8.55813	9.59909e-13
condition_final.c24hCA-cUT	356	11;215.25;320;431.25;1229	239	27;174.5;277;366.5;992	0.681047	0.669215	8.88971	1.14358e-17	3.69465e-17	8.55849	9.56914e-13
condition_final.c24hCA-cUT	356	11;215.25;320;431.25;1229	239	27;174.5;277;366.5;992	0.224621	4.06815	8.87684	1.14341e-17	3.69425e-17	8.5585	9.56775e-13
condition_final.c24hCA-cUT	356	11;215.25;320;431.25;1229	239	27;174.5;277;366.5;992	-0.3602	3.21313	-8.83788	1.14289e-17	3.69271e-17	-8.55856	9.56337e-13
condition_final.c24hCA-cUT	356	11;215.25;320;431.25;1229	239	27;174.5;277;366.5;992	0.0940091	6.77817	8.87266	1.1398e-17	3.68287e-17	8.55887	9.53754e-13
condition_final.c24hCA-cUT	356	11;215.25;320;431.25;1229	239	27;174.5;277;366.5;992	0.670928	0.97683	8.86287	1.1387e-17	3.67946e-17	8.55898	9.52832e-13
condition_final.c24hCA-cUT	356	11;215.25;320;431.25;1229	239	27;174.5;277;366.5;992	0.701767	0.635087	8.91833	1.1366e-17	3.67282e-17	8.55919	9.51076e-13
condition_final.c24hCA-cUT	356	11;215.25;320;431.25;1229	239	27;174.5;277;366.5;992	-0.0890363	7.15433	-8.88378	1.13059e-17	3.65353e-17	-8.5598	9.46046e-13
condition_final.c24hCA-cUT	356	11;215.25;320;431.25;1229	239	27;174.5;277;366.5;992	-0.155151	5.46338	-8.83868	1.12679e-17	3.6414e-17	-8.56019	9.42867e-13
condition_final.c24hCA-cUT	356	11;215.25;320;431.25;1229	239	27;174.5;277;366.5;992	-0.485136	1.49613	-8.90992	1.12476e-17	3.63496e-17	-8.5604	9.41163e-13
condition_final.c24hCA-cUT	356	11;215.25;320;431.25;1229	239	27;174.5;277;366.5;992	-0.682388	0.306358	-8.91613	1.12408e-17	3.63289e-17	-8.56047	9.40593e-13
condition_final.c24hCA-cUT	356	11;215.25;320;431.25;1229	239	27;174.5;277;366.5;992	-0.679323	0.889293	-8.89837	1.12348e-17	3.63111e-17	-8.56053	9.40095e-13
condition_final.c24hCA-cUT	356	11;215.25;320;431.25;1229	239	27;174.5;277;366.5;992	0.371023	2.84598	8.8505	1.1224e-17	3.62776e-17	8.56064	9.3919e-13
condition_final.c24hCA-cUT	356	11;215.25;320;431.25;1229	239	27;174.5;277;366.5;992	0.389579	2.46097	8.8494	1.11765e-17	3.61255e-17	8.56113	9.35218e-13
condition_final.c24hCA-cUT	356	11;215.25;320;431.25;1229	239	27;174.5;277;366.5;992	-0.134217	5.65414	-8.85248	1.11414e-17	3.60135e-17	-8.56149	9.3228e-13
condition_final.c24hCA-cUT	356	11;215.25;320;431.25;1229	239	27;174.5;277;366.5;992	0.10131	6.71905	8.87503	1.09788e-17	3.54893e-17	8.56319	9.18677e-13
condition_final.c24hCA-cUT	356	11;215.25;320;431.25;1229	239	27;174.5;277;366.5;992	-0.22095	4.49178	-8.84926	1.09643e-17	3.54438e-17	-8.56334	9.17463e-13
condition_final.c24hCA-cUT	356	11;215.25;320;431.25;1229	239	27;174.5;277;366.5;992	-0.15008	5.42137	-8.84795	1.09263e-17	3.53223e-17	-8.56374	9.14283e-13
condition_final.c24hCA-cUT	356	11;215.25;320;431.25;1229	239	27;174.5;277;366.5;992	-0.108694	6.77283	-8.87807	1.08876e-17	3.51984e-17	-8.56415	9.1104e-13
condition_final.c24hCA-cUT	356	11;215.25;320;431.25;1229	239	27;174.5;277;366.5;992	0.770177	0.804606	8.84392	1.08875e-17	3.51984e-17	8.56415	9.11036e-13
condition_final.c24hCA-cUT	356	11;215.25;320;431.25;1229	239	27;174.5;277;366.5;992	0.645682	1.21635	8.84911	1.08521e-17	3.50863e-17	8.56453	9.08068e-13
condition_final.c24hCA-cUT	356	11;215.25;320;431.25;1229	239	27;174.5;277;366.5;992	0.502529	1.57996	8.87454	1.08401e-17	3.50489e-17	8.56465	9.07065e-13
condition_final.c24hCA-cUT	356	11;215.25;320;431.25;1229	239	27;174.5;277;366.5;992	-0.456034	1.76452	-8.8606	1.07861e-17	3.48758e-17	-8.56523	9.0255e-13
condition_final.c24hCA-cUT	356	11;215.25;320;431.25;1229	239	27;174.5;277;366.5;992	-0.60834	0.591793	-8.9486	1.07487e-17	3.47562e-17	-8.56563	8.9942e-13
condition_final.c24hCA-cUT	356	11;215.25;320;431.25;1229	239	27;174.5;277;366.5;992	-0.338238	3.16751	-8.84855	1.07466e-17	3.47506e-17	-8.56565	8.99242e-13
condition_final.c24hCA-cUT	356	11;215.25;320;431.25;1229	239	27;174.5;277;366.5;992	0.512164	1.57633	8.87651	1.07372e-17	3.47215e-17	8.56575	8.98453e-13
condition_final.c24hCA-cUT	356	11;215.25;320;431.25;1229	239	27;174.5;277;366.5;992	-0.395269	2.24294	-8.89616	1.07165e-17	3.46561e-17	-8.56597	8.96726e-13
condition_final.c24hCA-cUT	356	11;215.25;320;431.25;1229	239	27;174.5;277;366.5;992	0.670066	0.790609	8.87851	1.07027e-17	3.46128e-17	8.56612	8.9557e-13
condition_final.c24hCA-cUT	356	11;215.25;320;431.25;1229	239	27;174.5;277;366.5;992	0.688325	1.31851	8.84803	1.06468e-17	3.44333e-17	8.56673	8.90892e-13
condition_final.c24hCA-cUT	356	11;215.25;320;431.25;1229	239	27;174.5;277;366.5;992	0.581284	1.13896	8.90851	1.06188e-17	3.43441e-17	8.56703	8.88551e-13
condition_final.c24hCA-cUT	356	11;215.25;320;431.25;1229	239	27;174.5;277;366.5;992	0.259872	3.69826	8.87226	1.06167e-17	3.43386e-17	8.56705	8.88374e-13
condition_final.c24hCA-cUT	356	11;215.25;320;431.25;1229	239	27;174.5;277;366.5;992	-0.581338	1.11479	-8.91681	1.05546e-17	3.41389e-17	-8.56773	8.83173e-13
condition_final.c24hCA-cUT	356	11;215.25;320;431.25;1229	239	27;174.5;277;366.5;992	0.31172	3.192	8.86584	1.05484e-17	3.41204e-17	8.5678	8.8266e-13
condition_final.c24hCA-cUT	356	11;215.25;320;431.25;1229	239	27;174.5;277;366.5;992	-0.537648	1.23935	-8.9117	1.05328e-17	3.4071e-17	-8.56797	8.8135e-13
condition_final.c24hCA-cUT	356	11;215.25;320;431.25;1229	239	27;174.5;277;366.5;992	0.325358	3.35793	8.8612	1.05282e-17	3.40577e-17	8.56802	8.8097e-13
condition_final.c24hCA-cUT	356	11;215.25;320;431.25;1229	239	27;174.5;277;366.5;992	-0.442167	1.78472	-8.87678	1.04933e-17	3.3946e-17	-8.5684	8.78047e-13
condition_final.c24hCA-cUT	356	11;215.25;320;431.25;1229	239	27;174.5;277;366.5;992	-0.293291	2.95653	-9.01144	1.04307e-17	3.37449e-17	-8.56909	8.72812e-13
condition_final.c24hCA-cUT	356	11;215.25;320;431.25;1229	239	27;174.5;277;366.5;992	0.382824	2.47262	8.88384	1.04292e-17	3.37412e-17	8.56911	8.72683e-13
condition_final.c24hCA-cUT	356	11;215.25;320;431.25;1229	239	27;174.5;277;366.5;992	0.468531	1.72721	8.87432	1.04195e-17	3.37111e-17	8.56921	8.7187e-13
condition_final.c24hCA-cUT	356	11;215.25;320;431.25;1229	239	27;174.5;277;366.5;992	0.180384	4.78589	8.86017	1.03921e-17	3.36237e-17	8.56952	8.69576e-13
condition_final.c24hCA-cUT	356	11;215.25;320;431.25;1229	239	27;174.5;277;366.5;992	0.456483	2.33429	8.8859	1.03368e-17	3.34462e-17	8.57013	8.64951e-13
condition_final.c24hCA-cUT	356	11;215.25;320;431.25;1229	239	27;174.5;277;366.5;992	0.332201	3.16558	8.85579	1.03331e-17	3.34357e-17	8.57017	8.64647e-13
condition_final.c24hCA-cUT	356	11;215.25;320;431.25;1229	239	27;174.5;277;366.5;992	-0.204146	4.15842	-8.89972	1.0325e-17	3.34105e-17	-8.57026	8.63962e-13
condition_final.c24hCA-cUT	356	11;215.25;320;431.25;1229	239	27;174.5;277;366.5;992	0.20105	4.87021	8.85433	1.03145e-17	3.33779e-17	8.57038	8.63087e-13
condition_final.c24hCA-cUT	356	11;215.25;320;431.25;1229	239	27;174.5;277;366.5;992	-0.432643	2.05937	-8.91243	1.02904e-17	3.33012e-17	-8.57065	8.61068e-13
condition_final.c24hCA-cUT	356	11;215.25;320;431.25;1229	239	27;174.5;277;366.5;992	-0.161101	4.98016	-8.92285	1.02348e-17	3.31225e-17	-8.57127	8.56416e-13
condition_final.c24hCA-cUT	356	11;215.25;320;431.25;1229	239	27;174.5;277;366.5;992	0.154857	4.95443	8.88046	1.02298e-17	3.31075e-17	8.57133	8.55995e-13
condition_final.c24hCA-cUT	356	11;215.25;320;431.25;1229	239	27;174.5;277;366.5;992	-0.238347	4.32287	-8.8513	1.0226e-17	3.30965e-17	-8.57137	8.55677e-13
condition_final.c24hCA-cUT	356	11;215.25;320;431.25;1229	239	27;174.5;277;366.5;992	-0.550057	1.05064	-8.96362	1.01731e-17	3.29266e-17	-8.57197	8.51252e-13
condition_final.c24hCA-cUT	356	11;215.25;320;431.25;1229	239	27;174.5;277;366.5;992	-0.148883	5.9207	-8.87206	1.01668e-17	3.29077e-17	-8.57204	8.5073e-13
condition_final.c24hCA-cUT	356	11;215.25;320;431.25;1229	239	27;174.5;277;366.5;992	-0.840882	0.434839	-8.85562	1.01227e-17	3.27661e-17	-8.57254	8.47036e-13
condition_final.c24hCA-cUT	356	11;215.25;320;431.25;1229	239	27;174.5;277;366.5;992	0.690271	0.94232	8.89879	1.01085e-17	3.27215e-17	8.5727	8.4585e-13
condition_final.c24hCA-cUT	356	11;215.25;320;431.25;1229	239	27;174.5;277;366.5;992	0.602487	0.789233	8.92553	1.00989e-17	3.26916e-17	8.57281	8.45045e-13
condition_final.c24hCA-cUT	356	11;215.25;320;431.25;1229	239	27;174.5;277;366.5;992	0.69891	0.742211	8.87996	1.00873e-17	3.26555e-17	8.57294	8.44079e-13
condition_final.c24hCA-cUT	356	11;215.25;320;431.25;1229	239	27;174.5;277;366.5;992	0.608774	1.46191	8.86708	1.00634e-17	3.25791e-17	8.57322	8.42072e-13
condition_final.c24hCA-cUT	356	11;215.25;320;431.25;1229	239	27;174.5;277;366.5;992	-0.150825	4.80308	-8.89027	1.0063e-17	3.25791e-17	-8.57322	8.42043e-13
condition_final.c24hCA-cUT	356	11;215.25;320;431.25;1229	239	27;174.5;277;366.5;992	-0.280007	3.20554	-8.91365	1.00577e-17	3.25634e-17	-8.57328	8.416e-13
condition_final.c24hCA-cUT	356	11;215.25;320;431.25;1229	239	27;174.5;277;366.5;992	-0.247382	4.37962	-8.85316	1.00464e-17	3.25281e-17	-8.57341	8.40657e-13
condition_final.c24hCA-cUT	356	11;215.25;320;431.25;1229	239	27;174.5;277;366.5;992	-0.438522	2.09042	-8.93229	9.99119e-18	3.23504e-17	-8.57405	8.36033e-13
condition_final.c24hCA-cUT	356	11;215.25;320;431.25;1229	239	27;174.5;277;366.5;992	0.562218	2.01245	8.86988	9.97411e-18	3.22964e-17	8.57424	8.34603e-13
condition_final.c24hCA-cUT	356	11;215.25;320;431.25;1229	239	27;174.5;277;366.5;992	-0.531338	1.33498	-8.9373	9.96732e-18	3.22757e-17	-8.57432	8.34036e-13
condition_final.c24hCA-cUT	356	11;215.25;320;431.25;1229	239	27;174.5;277;366.5;992	-0.281892	3.09871	-8.89022	9.94086e-18	3.21912e-17	-8.57463	8.31821e-13
condition_final.c24hCA-cUT	356	11;215.25;320;431.25;1229	239	27;174.5;277;366.5;992	-0.374537	2.26438	-8.89083	9.93489e-18	3.21732e-17	-8.5747	8.31322e-13
condition_final.c24hCA-cUT	356	11;215.25;320;431.25;1229	239	27;174.5;277;366.5;992	0.319509	3.97347	8.85572	9.92096e-18	3.21293e-17	8.57486	8.30156e-13
condition_final.c24hCA-cUT	356	11;215.25;320;431.25;1229	239	27;174.5;277;366.5;992	-0.817989	0.353687	-8.86239	9.8677e-18	3.1958e-17	-8.57548	8.257e-13
condition_final.c24hCA-cUT	356	11;215.25;320;431.25;1229	239	27;174.5;277;366.5;992	-0.307752	3.77559	-8.85508	9.85453e-18	3.19166e-17	-8.57563	8.24598e-13
condition_final.c24hCA-cUT	356	11;215.25;320;431.25;1229	239	27;174.5;277;366.5;992	0.329016	3.50553	8.86195	9.84511e-18	3.18873e-17	8.57574	8.23809e-13
condition_final.c24hCA-cUT	356	11;215.25;320;431.25;1229	239	27;174.5;277;366.5;992	-0.434138	1.86118	-8.94459	9.79623e-18	3.17302e-17	-8.57631	8.19719e-13
condition_final.c24hCA-cUT	356	11;215.25;320;431.25;1229	239	27;174.5;277;366.5;992	-0.119258	5.69466	-8.89543	9.76849e-18	3.16416e-17	-8.57664	8.17398e-13
condition_final.c24hCA-cUT	356	11;215.25;320;431.25;1229	239	27;174.5;277;366.5;992	-0.670703	0.471018	-8.91779	9.76104e-18	3.16187e-17	-8.57673	8.16775e-13
condition_final.c24hCA-cUT	356	11;215.25;320;431.25;1229	239	27;174.5;277;366.5;992	0.584079	1.43499	8.87456	9.76015e-18	3.16171e-17	8.57674	8.167e-13
condition_final.c24hCA-cUT	356	11;215.25;320;431.25;1229	239	27;174.5;277;366.5;992	0.441882	1.9321	8.90457	9.70214e-18	3.14304e-17	8.57742	8.11846e-13
condition_final.c24hCA-cUT	356	11;215.25;320;431.25;1229	239	27;174.5;277;366.5;992	-0.205908	4.25351	-8.88889	9.67647e-18	3.13484e-17	-8.57773	8.09698e-13
condition_final.c24hCA-cUT	356	11;215.25;320;431.25;1229	239	27;174.5;277;366.5;992	-0.689921	0.53329	-8.91127	9.6255e-18	3.11845e-17	-8.57834	8.05433e-13
condition_final.c24hCA-cUT	356	11;215.25;320;431.25;1229	239	27;174.5;277;366.5;992	-0.118123	6.1476	-8.93008	9.58371e-18	3.10503e-17	-8.57884	8.01936e-13
condition_final.c24hCA-cUT	356	11;215.25;320;431.25;1229	239	27;174.5;277;366.5;992	-0.633997	0.561867	-8.9396	9.57195e-18	3.10134e-17	-8.57898	8.00952e-13
condition_final.c24hCA-cUT	356	11;215.25;320;431.25;1229	239	27;174.5;277;366.5;992	0.454595	1.89932	8.88362	9.57122e-18	3.10122e-17	8.57899	8.00891e-13
condition_final.c24hCA-cUT	356	11;215.25;320;431.25;1229	239	27;174.5;277;366.5;992	0.280594	3.41445	8.8793	9.54081e-18	3.09149e-17	8.57935	7.98346e-13
condition_final.c24hCA-cUT	356	11;215.25;320;431.25;1229	239	27;174.5;277;366.5;992	0.520662	1.54695	8.87156	9.54061e-18	3.09149e-17	8.57936	7.98329e-13
condition_final.c24hCA-cUT	356	11;215.25;320;431.25;1229	239	27;174.5;277;366.5;992	0.371494	2.86443	8.86207	9.52331e-18	3.08606e-17	8.57956	7.96882e-13
condition_final.c24hCA-cUT	356	11;215.25;320;431.25;1229	239	27;174.5;277;366.5;992	-0.432486	2.34935	-8.86084	9.4997e-18	3.07853e-17	-8.57985	7.94906e-13
condition_final.c24hCA-cUT	356	11;215.25;320;431.25;1229	239	27;174.5;277;366.5;992	-0.467397	1.90794	-8.88877	9.49233e-18	3.07626e-17	-8.57994	7.9429e-13
condition_final.c24hCA-cUT	356	11;215.25;320;431.25;1229	239	27;174.5;277;366.5;992	0.417249	2.42922	8.88482	9.46722e-18	3.06824e-17	8.58024	7.92189e-13
condition_final.c24hCA-cUT	356	11;215.25;320;431.25;1229	239	27;174.5;277;366.5;992	0.310543	3.33591	8.86401	9.45384e-18	3.06402e-17	8.58041	7.91069e-13
condition_final.c24hCA-cUT	356	11;215.25;320;431.25;1229	239	27;174.5;277;366.5;992	-0.393583	2.25571	-8.90623	9.45091e-18	3.06319e-17	-8.58044	7.90824e-13
condition_final.c24hCA-cUT	356	11;215.25;320;431.25;1229	239	27;174.5;277;366.5;992	0.199688	4.38638	8.87005	9.44055e-18	3.05995e-17	8.58057	7.89957e-13
condition_final.c24hCA-cUT	356	11;215.25;320;431.25;1229	239	27;174.5;277;366.5;992	0.59648	1.57951	8.8716	9.40666e-18	3.04909e-17	8.58098	7.87121e-13
condition_final.c24hCA-cUT	356	11;215.25;320;431.25;1229	239	27;174.5;277;366.5;992	-0.560827	1.2161	-8.91656	9.37724e-18	3.03967e-17	-8.58134	7.84659e-13
condition_final.c24hCA-cUT	356	11;215.25;320;431.25;1229	239	27;174.5;277;366.5;992	-0.491621	1.62885	-8.9086	9.37351e-18	3.03858e-17	-8.58139	7.84347e-13
condition_final.c24hCA-cUT	356	11;215.25;320;431.25;1229	239	27;174.5;277;366.5;992	0.217974	4.34964	8.88616	9.36093e-18	3.03461e-17	8.58154	7.83295e-13
condition_final.c24hCA-cUT	356	11;215.25;320;431.25;1229	239	27;174.5;277;366.5;992	0.49627	2.2655	8.88704	9.27422e-18	3.00662e-17	8.58261	7.76039e-13
condition_final.c24hCA-cUT	356	11;215.25;320;431.25;1229	239	27;174.5;277;366.5;992	0.610988	0.963081	8.89168	9.26156e-18	3.00263e-17	8.58277	7.74979e-13
condition_final.c24hCA-cUT	356	11;215.25;320;431.25;1229	239	27;174.5;277;366.5;992	-0.670832	0.346098	-8.95729	9.2524e-18	2.99978e-17	-8.58288	7.74213e-13
condition_final.c24hCA-cUT	356	11;215.25;320;431.25;1229	239	27;174.5;277;366.5;992	-0.325672	2.98049	-8.90296	9.23365e-18	2.99382e-17	-8.58312	7.72644e-13
condition_final.c24hCA-cUT	356	11;215.25;320;431.25;1229	239	27;174.5;277;366.5;992	-0.307322	2.89223	-8.95555	9.22931e-18	2.99253e-17	-8.58317	7.72281e-13
condition_final.c24hCA-cUT	356	11;215.25;320;431.25;1229	239	27;174.5;277;366.5;992	-0.569709	1.24274	-8.91432	9.19306e-18	2.98089e-17	-8.58362	7.69248e-13
condition_final.c24hCA-cUT	356	11;215.25;320;431.25;1229	239	27;174.5;277;366.5;992	-0.607478	1.53078	-8.86729	9.19199e-18	2.98066e-17	-8.58364	7.69158e-13
condition_final.c24hCA-cUT	356	11;215.25;320;431.25;1229	239	27;174.5;277;366.5;992	-0.420423	2.13324	-8.9746	9.17665e-18	2.9758e-17	-8.58383	7.67875e-13
condition_final.c24hCA-cUT	356	11;215.25;320;431.25;1229	239	27;174.5;277;366.5;992	-0.37642	2.30815	-8.90086	9.17203e-18	2.97441e-17	-8.58389	7.67488e-13
condition_final.c24hCA-cUT	356	11;215.25;320;431.25;1229	239	27;174.5;277;366.5;992	0.781422	0.489126	8.87899	9.1657e-18	2.97248e-17	8.58397	7.66958e-13
condition_final.c24hCA-cUT	356	11;215.25;320;431.25;1229	239	27;174.5;277;366.5;992	-0.181494	5.05043	-8.86579	9.15328e-18	2.96856e-17	-8.58412	7.65919e-13
condition_final.c24hCA-cUT	356	11;215.25;320;431.25;1229	239	27;174.5;277;366.5;992	-0.485916	2.08853	-8.87322	9.13255e-18	2.96196e-17	-8.58438	7.64185e-13
condition_final.c24hCA-cUT	356	11;215.25;320;431.25;1229	239	27;174.5;277;366.5;992	-0.448395	1.68405	-8.92814	9.13038e-18	2.96137e-17	-8.58441	7.64003e-13
condition_final.c24hCA-cUT	356	11;215.25;320;431.25;1229	239	27;174.5;277;366.5;992	0.586637	1.33189	8.88081	9.12401e-18	2.95942e-17	8.58449	7.6347e-13
condition_final.c24hCA-cUT	356	11;215.25;320;431.25;1229	239	27;174.5;277;366.5;992	0.562558	1.40567	8.93812	9.10675e-18	2.95393e-17	8.58471	7.62026e-13
condition_final.c24hCA-cUT	356	11;215.25;320;431.25;1229	239	27;174.5;277;366.5;992	0.137305	5.99481	8.87253	9.10461e-18	2.95335e-17	8.58473	7.61846e-13
condition_final.c24hCA-cUT	356	11;215.25;320;431.25;1229	239	27;174.5;277;366.5;992	0.588896	1.15322	9.0111	9.09545e-18	2.95049e-17	8.58485	7.6108e-13
condition_final.c24hCA-cUT	356	11;215.25;320;431.25;1229	239	27;174.5;277;366.5;992	0.700493	0.763744	8.90123	9.09325e-18	2.94989e-17	8.58488	7.60896e-13
condition_final.c24hCA-cUT	356	11;215.25;320;431.25;1229	239	27;174.5;277;366.5;992	-0.357792	3.18566	-8.86686	9.07809e-18	2.94509e-17	-8.58507	7.59627e-13
condition_final.c24hCA-cUT	356	11;215.25;320;431.25;1229	239	27;174.5;277;366.5;992	0.690107	0.793825	8.89548	9.07133e-18	2.94301e-17	8.58516	7.59062e-13
condition_final.c24hCA-cUT	356	11;215.25;320;431.25;1229	239	27;174.5;277;366.5;992	-0.3242	2.97288	-8.89901	9.06373e-18	2.94066e-17	-8.58525	7.58426e-13
condition_final.c24hCA-cUT	356	11;215.25;320;431.25;1229	239	27;174.5;277;366.5;992	-0.427121	1.9204	-8.99906	9.04021e-18	2.93314e-17	-8.58555	7.56458e-13
condition_final.c24hCA-cUT	356	11;215.25;320;431.25;1229	239	27;174.5;277;366.5;992	0.529434	1.57969	8.88156	9.03568e-18	2.93179e-17	8.58561	7.56079e-13
condition_final.c24hCA-cUT	356	11;215.25;320;431.25;1229	239	27;174.5;277;366.5;992	-0.594669	1.17237	-8.94374	9.02977e-18	2.92998e-17	-8.58568	7.55584e-13
condition_final.c24hCA-cUT	356	11;215.25;320;431.25;1229	239	27;174.5;277;366.5;992	-0.257465	3.77397	-8.89581	9.02291e-18	2.92787e-17	-8.58577	7.5501e-13
condition_final.c24hCA-cUT	356	11;215.25;320;431.25;1229	239	27;174.5;277;366.5;992	0.570541	1.79906	8.87226	9.01205e-18	2.92446e-17	8.58591	7.54102e-13
condition_final.c24hCA-cUT	356	11;215.25;320;431.25;1229	239	27;174.5;277;366.5;992	0.486637	1.94794	8.88562	9.00596e-18	2.9226e-17	8.58599	7.53591e-13
condition_final.c24hCA-cUT	356	11;215.25;320;431.25;1229	239	27;174.5;277;366.5;992	0.607722	1.1009	8.95909	9.00218e-18	2.92148e-17	8.58604	7.53275e-13
condition_final.c24hCA-cUT	356	11;215.25;320;431.25;1229	239	27;174.5;277;366.5;992	-0.514254	2.57824	-8.8657	8.99143e-18	2.91811e-17	-8.58617	7.52376e-13
condition_final.c24hCA-cUT	356	11;215.25;320;431.25;1229	239	27;174.5;277;366.5;992	0.620216	1.0781	8.89527	8.93371e-18	2.89949e-17	8.58691	7.47546e-13
condition_final.c24hCA-cUT	356	11;215.25;320;431.25;1229	239	27;174.5;277;366.5;992	0.0984749	6.49796	8.91869	8.88816e-18	2.88482e-17	8.5875	7.43735e-13
condition_final.c24hCA-cUT	356	11;215.25;320;431.25;1229	239	27;174.5;277;366.5;992	-0.364953	2.73124	-8.86946	8.85871e-18	2.87537e-17	-8.58788	7.4127e-13
condition_final.c24hCA-cUT	356	11;215.25;320;431.25;1229	239	27;174.5;277;366.5;992	0.495232	1.78039	8.9262	8.85829e-18	2.87534e-17	8.58789	7.41235e-13
condition_final.c24hCA-cUT	356	11;215.25;320;431.25;1229	239	27;174.5;277;366.5;992	0.392649	1.87095	8.95421	8.84924e-18	2.87252e-17	8.58801	7.40478e-13
condition_final.c24hCA-cUT	356	11;215.25;320;431.25;1229	239	27;174.5;277;366.5;992	0.262327	3.93032	8.87424	8.84679e-18	2.87183e-17	8.58804	7.40272e-13
condition_final.c24hCA-cUT	356	11;215.25;320;431.25;1229	239	27;174.5;277;366.5;992	-0.244502	3.88805	-8.88353	8.76535e-18	2.84551e-17	-8.5891	7.33458e-13
condition_final.c24hCA-cUT	356	11;215.25;320;431.25;1229	239	27;174.5;277;366.5;992	0.643771	0.9121	8.89147	8.7602e-18	2.84395e-17	8.58917	7.33027e-13
condition_final.c24hCA-cUT	356	11;215.25;320;431.25;1229	239	27;174.5;277;366.5;992	-0.208482	4.31267	-8.88918	8.75404e-18	2.84206e-17	-8.58925	7.32512e-13
condition_final.c24hCA-cUT	356	11;215.25;320;431.25;1229	239	27;174.5;277;366.5;992	-0.545933	1.07908	-8.95118	8.74573e-18	2.83947e-17	-8.58936	7.31816e-13
condition_final.c24hCA-cUT	356	11;215.25;320;431.25;1229	239	27;174.5;277;366.5;992	0.336714	3.6089	8.8711	8.72108e-18	2.83158e-17	8.58968	7.29754e-13
condition_final.c24hCA-cUT	356	11;215.25;320;431.25;1229	239	27;174.5;277;366.5;992	0.54218	1.99789	8.87785	8.68979e-18	2.82152e-17	8.59009	7.27135e-13
condition_final.c24hCA-cUT	356	11;215.25;320;431.25;1229	239	27;174.5;277;366.5;992	-0.61794	0.89884	-8.93375	8.68272e-18	2.81934e-17	-8.59019	7.26544e-13
condition_final.c24hCA-cUT	356	11;215.25;320;431.25;1229	239	27;174.5;277;366.5;992	-0.463636	1.79419	-8.92453	8.67233e-18	2.81608e-17	-8.59033	7.25675e-13
condition_final.c24hCA-cUT	356	11;215.25;320;431.25;1229	239	27;174.5;277;366.5;992	0.535747	1.81325	8.89298	8.6243e-18	2.80059e-17	8.59096	7.21656e-13
condition_final.c24hCA-cUT	356	11;215.25;320;431.25;1229	239	27;174.5;277;366.5;992	0.13318	5.71703	8.90469	8.61353e-18	2.7972e-17	8.59111	7.20754e-13
condition_final.c24hCA-cUT	356	11;215.25;320;431.25;1229	239	27;174.5;277;366.5;992	-0.133818	5.42598	-8.88185	8.61106e-18	2.79651e-17	-8.59114	7.20548e-13
condition_final.c24hCA-cUT	356	11;215.25;320;431.25;1229	239	27;174.5;277;366.5;992	0.465651	2.64396	8.89899	8.54298e-18	2.7745e-17	8.59205	7.14851e-13
condition_final.c24hCA-cUT	356	11;215.25;320;431.25;1229	239	27;174.5;277;366.5;992	0.720079	0.720366	8.89348	8.53546e-18	2.77217e-17	8.59215	7.14222e-13
condition_final.c24hCA-cUT	356	11;215.25;320;431.25;1229	239	27;174.5;277;366.5;992	-0.649518	0.859611	-8.90525	8.51924e-18	2.76701e-17	-8.59237	7.12865e-13
condition_final.c24hCA-cUT	356	11;215.25;320;431.25;1229	239	27;174.5;277;366.5;992	0.594896	2.03175	8.88376	8.48533e-18	2.7561e-17	8.59283	7.10027e-13
condition_final.c24hCA-cUT	356	11;215.25;320;431.25;1229	239	27;174.5;277;366.5;992	-0.476467	1.66526	-9.14955	8.45549e-18	2.74652e-17	-8.59323	7.0753e-13
condition_final.c24hCA-cUT	356	11;215.25;320;431.25;1229	239	27;174.5;277;366.5;992	-0.321229	2.50588	-9.07568	8.42513e-18	2.73676e-17	-8.59365	7.0499e-13
condition_final.c24hCA-cUT	356	11;215.25;320;431.25;1229	239	27;174.5;277;366.5;992	-0.61381	0.848207	-8.94272	8.4228e-18	2.73611e-17	-8.59368	7.04795e-13
condition_final.c24hCA-cUT	356	11;215.25;320;431.25;1229	239	27;174.5;277;366.5;992	-0.486444	1.70464	-8.89783	8.3942e-18	2.72692e-17	-8.59407	7.02401e-13
condition_final.c24hCA-cUT	356	11;215.25;320;431.25;1229	239	27;174.5;277;366.5;992	0.277875	4.97989	8.95093	8.36911e-18	2.71888e-17	8.59441	7.00302e-13
condition_final.c24hCA-cUT	356	11;215.25;320;431.25;1229	239	27;174.5;277;366.5;992	-0.42857	2.11948	-8.91983	8.36316e-18	2.71705e-17	-8.5945	6.99804e-13
condition_final.c24hCA-cUT	356	11;215.25;320;431.25;1229	239	27;174.5;277;366.5;992	0.712947	0.584317	8.91588	8.31444e-18	2.70133e-17	8.59517	6.95727e-13
condition_final.c24hCA-cUT	356	11;215.25;320;431.25;1229	239	27;174.5;277;366.5;992	0.598421	1.09345	8.9169	8.29211e-18	2.69418e-17	8.59548	6.93859e-13
condition_final.c24hCA-cUT	356	11;215.25;320;431.25;1229	239	27;174.5;277;366.5;992	-0.32579	2.55623	-8.97777	8.26775e-18	2.68637e-17	-8.59581	6.9182e-13
condition_final.c24hCA-cUT	356	11;215.25;320;431.25;1229	239	27;174.5;277;366.5;992	-0.153933	5.28159	-8.92401	8.25629e-18	2.68275e-17	-8.59597	6.90861e-13
condition_final.c24hCA-cUT	356	11;215.25;320;431.25;1229	239	27;174.5;277;366.5;992	-0.0825804	7.64459	-8.9188	8.24685e-18	2.67978e-17	-8.5961	6.90071e-13
condition_final.c24hCA-cUT	356	11;215.25;320;431.25;1229	239	27;174.5;277;366.5;992	0.412412	2.34521	8.99689	8.24192e-18	2.67829e-17	8.59617	6.89659e-13
condition_final.c24hCA-cUT	356	11;215.25;320;431.25;1229	239	27;174.5;277;366.5;992	0.422674	2.6127	8.88182	8.23227e-18	2.67526e-17	8.59631	6.88851e-13
condition_final.c24hCA-cUT	356	11;215.25;320;431.25;1229	239	27;174.5;277;366.5;992	-0.398198	2.31468	-8.95327	8.23144e-18	2.67509e-17	-8.59632	6.88782e-13
condition_final.c24hCA-cUT	356	11;215.25;320;431.25;1229	239	27;174.5;277;366.5;992	-0.511801	1.66353	-8.90135	8.2169e-18	2.67047e-17	-8.59652	6.87566e-13
condition_final.c24hCA-cUT	356	11;215.25;320;431.25;1229	239	27;174.5;277;366.5;992	-0.10887	6.41899	-8.92798	8.21333e-18	2.66941e-17	-8.59657	6.87267e-13
condition_final.c24hCA-cUT	356	11;215.25;320;431.25;1229	239	27;174.5;277;366.5;992	0.728747	0.651891	8.89557	8.2034e-18	2.66629e-17	8.59671	6.86436e-13
condition_final.c24hCA-cUT	356	11;215.25;320;431.25;1229	239	27;174.5;277;366.5;992	-0.41441	2.15298	-8.95943	8.19981e-18	2.66523e-17	-8.59676	6.86136e-13
condition_final.c24hCA-cUT	356	11;215.25;320;431.25;1229	239	27;174.5;277;366.5;992	-0.0852134	7.70322	-8.90967	8.15396e-18	2.65043e-17	-8.5974	6.82299e-13
condition_final.c24hCA-cUT	356	11;215.25;320;431.25;1229	239	27;174.5;277;366.5;992	-0.54469	1.38939	-9.03221	8.14701e-18	2.64827e-17	-8.5975	6.81717e-13
condition_final.c24hCA-cUT	356	11;215.25;320;431.25;1229	239	27;174.5;277;366.5;992	0.246586	3.8274	8.90145	8.14258e-18	2.64693e-17	8.59756	6.81347e-13
condition_final.c24hCA-cUT	356	11;215.25;320;431.25;1229	239	27;174.5;277;366.5;992	0.322881	3.29593	8.8873	8.13909e-18	2.6459e-17	8.59761	6.81054e-13
condition_final.c24hCA-cUT	356	11;215.25;320;431.25;1229	239	27;174.5;277;366.5;992	-0.46922	2.32684	-8.87855	8.12354e-18	2.64095e-17	-8.59783	6.79754e-13
condition_final.c24hCA-cUT	356	11;215.25;320;431.25;1229	239	27;174.5;277;366.5;992	-0.592893	0.682088	-9.08389	8.11266e-18	2.63751e-17	-8.59799	6.78843e-13
condition_final.c24hCA-cUT	356	11;215.25;320;431.25;1229	239	27;174.5;277;366.5;992	0.259974	4.81995	8.88655	8.11239e-18	2.63751e-17	8.59799	6.7882e-13
condition_final.c24hCA-cUT	356	11;215.25;320;431.25;1229	239	27;174.5;277;366.5;992	0.660358	0.790544	8.95201	8.11071e-18	2.63708e-17	8.59801	6.7868e-13
condition_final.c24hCA-cUT	356	11;215.25;320;431.25;1229	239	27;174.5;277;366.5;992	-0.138303	5.47787	-8.98588	8.09919e-18	2.63344e-17	-8.59818	6.77716e-13
condition_final.c24hCA-cUT	356	11;215.25;320;431.25;1229	239	27;174.5;277;366.5;992	0.519984	1.75415	8.90622	8.06724e-18	2.62315e-17	8.59863	6.75042e-13
condition_final.c24hCA-cUT	356	11;215.25;320;431.25;1229	239	27;174.5;277;366.5;992	0.428308	2.25039	8.92363	8.05402e-18	2.61896e-17	8.59882	6.73936e-13
condition_final.c24hCA-cUT	356	11;215.25;320;431.25;1229	239	27;174.5;277;366.5;992	-0.14202	5.34576	-8.92502	8.01765e-18	2.60723e-17	-8.59934	6.70892e-13
condition_final.c24hCA-cUT	356	11;215.25;320;431.25;1229	239	27;174.5;277;366.5;992	-0.447445	2.00258	-8.99695	7.99198e-18	2.59899e-17	-8.59971	6.68745e-13
condition_final.c24hCA-cUT	356	11;215.25;320;431.25;1229	239	27;174.5;277;366.5;992	0.167394	4.75538	8.90628	7.95317e-18	2.58646e-17	8.60027	6.65497e-13
condition_final.c24hCA-cUT	356	11;215.25;320;431.25;1229	239	27;174.5;277;366.5;992	-0.390837	2.22416	-8.94926	7.90688e-18	2.57151e-17	-8.60094	6.61624e-13
condition_final.c24hCA-cUT	356	11;215.25;320;431.25;1229	239	27;174.5;277;366.5;992	-0.421799	2.10973	-8.91084	7.85789e-18	2.55568e-17	-8.60165	6.57525e-13
condition_final.c24hCA-cUT	356	11;215.25;320;431.25;1229	239	27;174.5;277;366.5;992	-0.317538	3.66262	-8.88355	7.83149e-18	2.54719e-17	-8.60204	6.55315e-13
condition_final.c24hCA-cUT	356	11;215.25;320;431.25;1229	239	27;174.5;277;366.5;992	-0.202553	4.14723	-8.90385	7.82417e-18	2.54491e-17	-8.60214	6.54703e-13
condition_final.c24hCA-cUT	356	11;215.25;320;431.25;1229	239	27;174.5;277;366.5;992	-0.43532	2.01314	-9.02046	7.79124e-18	2.5343e-17	-8.60263	6.51948e-13
condition_final.c24hCA-cUT	356	11;215.25;320;431.25;1229	239	27;174.5;277;366.5;992	0.596985	1.68166	8.88934	7.74535e-18	2.51947e-17	8.6033	6.48108e-13
condition_final.c24hCA-cUT	356	11;215.25;320;431.25;1229	239	27;174.5;277;366.5;992	-0.602539	0.802336	-9.00815	7.74326e-18	2.51889e-17	-8.60333	6.47933e-13
condition_final.c24hCA-cUT	356	11;215.25;320;431.25;1229	239	27;174.5;277;366.5;992	-0.10064	6.70401	-8.97564	7.74207e-18	2.5186e-17	-8.60335	6.47833e-13
condition_final.c24hCA-cUT	356	11;215.25;320;431.25;1229	239	27;174.5;277;366.5;992	0.272778	3.23624	8.92508	7.73807e-18	2.51739e-17	8.60341	6.47498e-13
condition_final.c24hCA-cUT	356	11;215.25;320;431.25;1229	239	27;174.5;277;366.5;992	0.337479	2.87874	8.90917	7.73752e-18	2.51731e-17	8.60342	6.47452e-13
condition_final.c24hCA-cUT	356	11;215.25;320;431.25;1229	239	27;174.5;277;366.5;992	-0.204134	4.3368	-8.89821	7.73059e-18	2.51516e-17	-8.60352	6.46873e-13
condition_final.c24hCA-cUT	356	11;215.25;320;431.25;1229	239	27;174.5;277;366.5;992	0.603493	0.843715	8.90769	7.72831e-18	2.51451e-17	8.60356	6.46681e-13
condition_final.c24hCA-cUT	356	11;215.25;320;431.25;1229	239	27;174.5;277;366.5;992	0.3736	2.46433	8.95387	7.68126e-18	2.4993e-17	8.60426	6.42745e-13
condition_final.c24hCA-cUT	356	11;215.25;320;431.25;1229	239	27;174.5;277;366.5;992	-0.414206	2.4836	-8.89819	7.66902e-18	2.49541e-17	-8.60444	6.4172e-13
condition_final.c24hCA-cUT	356	11;215.25;320;431.25;1229	239	27;174.5;277;366.5;992	-0.690864	0.42538	-9.00718	7.66866e-18	2.4954e-17	-8.60445	6.41691e-13
condition_final.c24hCA-cUT	356	11;215.25;320;431.25;1229	239	27;174.5;277;366.5;992	-0.0837753	7.29716	-8.93689	7.66594e-18	2.49461e-17	-8.60449	6.41463e-13
condition_final.c24hCA-cUT	356	11;215.25;320;431.25;1229	239	27;174.5;277;366.5;992	-0.548394	1.25322	-9.00616	7.66307e-18	2.49377e-17	-8.60453	6.41223e-13
condition_final.c24hCA-cUT	356	11;215.25;320;431.25;1229	239	27;174.5;277;366.5;992	-0.317452	2.90055	-8.93487	7.6211e-18	2.48021e-17	-8.60516	6.37711e-13
condition_final.c24hCA-cUT	356	11;215.25;320;431.25;1229	239	27;174.5;277;366.5;992	0.221132	4.0455	8.91012	7.58014e-18	2.46697e-17	8.60578	6.34284e-13
condition_final.c24hCA-cUT	356	11;215.25;320;431.25;1229	239	27;174.5;277;366.5;992	0.418581	2.40959	8.89271	7.57587e-18	2.46568e-17	8.60584	6.33926e-13
condition_final.c24hCA-cUT	356	11;215.25;320;431.25;1229	239	27;174.5;277;366.5;992	0.314026	3.81103	8.89375	7.53284e-18	2.45177e-17	8.6065	6.30325e-13
condition_final.c24hCA-cUT	356	11;215.25;320;431.25;1229	239	27;174.5;277;366.5;992	-0.409259	2.15064	-8.91585	7.49935e-18	2.44096e-17	-8.60701	6.27523e-13
condition_final.c24hCA-cUT	356	11;215.25;320;431.25;1229	239	27;174.5;277;366.5;992	-0.730497	0.589491	-8.8984	7.47945e-18	2.43458e-17	-8.60731	6.25858e-13
condition_final.c24hCA-cUT	356	11;215.25;320;431.25;1229	239	27;174.5;277;366.5;992	0.601499	1.07137	8.97316	7.47492e-18	2.4332e-17	8.60738	6.25479e-13
condition_final.c24hCA-cUT	356	11;215.25;320;431.25;1229	239	27;174.5;277;366.5;992	-0.416236	1.95989	-8.94056	7.45239e-18	2.42596e-17	-8.60773	6.23594e-13
condition_final.c24hCA-cUT	356	11;215.25;320;431.25;1229	239	27;174.5;277;366.5;992	0.154977	5.09686	8.91211	7.44076e-18	2.42227e-17	8.60791	6.2262e-13
condition_final.c24hCA-cUT	356	11;215.25;320;431.25;1229	239	27;174.5;277;366.5;992	0.207497	4.18663	8.93263	7.41672e-18	2.41454e-17	8.60828	6.20609e-13
condition_final.c24hCA-cUT	356	11;215.25;320;431.25;1229	239	27;174.5;277;366.5;992	-0.424927	2.47508	-8.89658	7.40172e-18	2.40975e-17	-8.60851	6.19353e-13
condition_final.c24hCA-cUT	356	11;215.25;320;431.25;1229	239	27;174.5;277;366.5;992	-0.130274	5.72597	-8.89997	7.39296e-18	2.40699e-17	-8.60864	6.18621e-13
condition_final.c24hCA-cUT	356	11;215.25;320;431.25;1229	239	27;174.5;277;366.5;992	0.279281	2.98606	8.96693	7.36374e-18	2.39757e-17	8.6091	6.16175e-13
condition_final.c24hCA-cUT	356	11;215.25;320;431.25;1229	239	27;174.5;277;366.5;992	0.880842	0.457087	8.8956	7.35317e-18	2.39422e-17	8.60926	6.15292e-13
condition_final.c24hCA-cUT	356	11;215.25;320;431.25;1229	239	27;174.5;277;366.5;992	0.25887	3.64715	8.9066	7.34483e-18	2.3916e-17	8.60939	6.14594e-13
condition_final.c24hCA-cUT	356	11;215.25;320;431.25;1229	239	27;174.5;277;366.5;992	0.391761	2.50979	8.94041	7.33852e-18	2.38964e-17	8.60949	6.14065e-13
condition_final.c24hCA-cUT	356	11;215.25;320;431.25;1229	239	27;174.5;277;366.5;992	-0.137806	5.06388	-8.97693	7.30128e-18	2.3776e-17	-8.61007	6.10949e-13
condition_final.c24hCA-cUT	356	11;215.25;320;431.25;1229	239	27;174.5;277;366.5;992	0.618414	1.29175	8.91436	7.28457e-18	2.37226e-17	8.61034	6.09551e-13
condition_final.c24hCA-cUT	356	11;215.25;320;431.25;1229	239	27;174.5;277;366.5;992	-0.589024	0.933183	-9.02597	7.27245e-18	2.3684e-17	-8.61053	6.08537e-13
condition_final.c24hCA-cUT	356	11;215.25;320;431.25;1229	239	27;174.5;277;366.5;992	-0.490959	1.47763	-8.92899	7.25485e-18	2.36276e-17	-8.61081	6.07064e-13
condition_final.c24hCA-cUT	356	11;215.25;320;431.25;1229	239	27;174.5;277;366.5;992	-0.607906	1.03847	-8.98323	7.25073e-18	2.36151e-17	-8.61087	6.06719e-13
condition_final.c24hCA-cUT	356	11;215.25;320;431.25;1229	239	27;174.5;277;366.5;992	-0.5474	2.18866	-8.91921	7.23563e-18	2.35668e-17	-8.61111	6.05456e-13
condition_final.c24hCA-cUT	356	11;215.25;320;431.25;1229	239	27;174.5;277;366.5;992	-0.653599	0.555645	-8.92813	7.19195e-18	2.34255e-17	-8.6118	6.01801e-13
condition_final.c24hCA-cUT	356	11;215.25;320;431.25;1229	239	27;174.5;277;366.5;992	0.567749	1.44441	8.94538	7.18876e-18	2.3416e-17	8.61186	6.01534e-13
condition_final.c24hCA-cUT	356	11;215.25;320;431.25;1229	239	27;174.5;277;366.5;992	0.196629	4.3288	8.92127	7.1778e-18	2.33812e-17	8.61203	6.00617e-13
condition_final.c24hCA-cUT	356	11;215.25;320;431.25;1229	239	27;174.5;277;366.5;992	0.786981	0.315657	8.91029	7.16503e-18	2.33405e-17	8.61223	5.99548e-13
condition_final.c24hCA-cUT	356	11;215.25;320;431.25;1229	239	27;174.5;277;366.5;992	-0.18213	4.88234	-8.92765	7.1558e-18	2.33114e-17	-8.61238	5.98776e-13
condition_final.c24hCA-cUT	356	11;215.25;320;431.25;1229	239	27;174.5;277;366.5;992	0.74623	0.426271	8.93963	7.15456e-18	2.33082e-17	8.6124	5.98672e-13
condition_final.c24hCA-cUT	356	11;215.25;320;431.25;1229	239	27;174.5;277;366.5;992	-0.629946	1.20149	-8.93836	7.14667e-18	2.32834e-17	-8.61253	5.98012e-13
condition_final.c24hCA-cUT	356	11;215.25;320;431.25;1229	239	27;174.5;277;366.5;992	0.151222	4.8038	8.95577	7.1313e-18	2.32343e-17	8.61277	5.96726e-13
condition_final.c24hCA-cUT	356	11;215.25;320;431.25;1229	239	27;174.5;277;366.5;992	0.621491	1.01244	8.92831	7.11886e-18	2.31946e-17	8.61298	5.95685e-13
condition_final.c24hCA-cUT	356	11;215.25;320;431.25;1229	239	27;174.5;277;366.5;992	-0.505488	1.41637	-8.9823	7.116e-18	2.31862e-17	-8.61302	5.95446e-13
condition_final.c24hCA-cUT	356	11;215.25;320;431.25;1229	239	27;174.5;277;366.5;992	-0.126247	6.12568	-8.90631	7.10959e-18	2.31662e-17	-8.61312	5.94909e-13
condition_final.c24hCA-cUT	356	11;215.25;320;431.25;1229	239	27;174.5;277;366.5;992	0.654885	0.825012	9.08614	7.09392e-18	2.31161e-17	8.61338	5.93598e-13
condition_final.c24hCA-cUT	356	11;215.25;320;431.25;1229	239	27;174.5;277;366.5;992	0.541577	1.36396	8.97762	7.08834e-18	2.30988e-17	8.61347	5.93131e-13
condition_final.c24hCA-cUT	356	11;215.25;320;431.25;1229	239	27;174.5;277;366.5;992	-0.233614	3.66665	-8.95255	7.08201e-18	2.30791e-17	-8.61357	5.92602e-13
condition_final.c24hCA-cUT	356	11;215.25;320;431.25;1229	239	27;174.5;277;366.5;992	0.398564	3.08025	8.90222	7.07753e-18	2.30654e-17	8.61364	5.92227e-13
condition_final.c24hCA-cUT	356	11;215.25;320;431.25;1229	239	27;174.5;277;366.5;992	-0.698817	0.374781	-9.03717	7.06862e-18	2.30372e-17	-8.61379	5.91481e-13
condition_final.c24hCA-cUT	356	11;215.25;320;431.25;1229	239	27;174.5;277;366.5;992	0.397373	2.48884	8.94183	7.04844e-18	2.29724e-17	8.61411	5.89792e-13
condition_final.c24hCA-cUT	356	11;215.25;320;431.25;1229	239	27;174.5;277;366.5;992	-0.348201	2.64255	-9.01921	7.01602e-18	2.28676e-17	-8.61464	5.87079e-13
condition_final.c24hCA-cUT	356	11;215.25;320;431.25;1229	239	27;174.5;277;366.5;992	-0.277093	3.49529	-8.92812	7.01188e-18	2.2855e-17	-8.61471	5.86733e-13
condition_final.c24hCA-cUT	356	11;215.25;320;431.25;1229	239	27;174.5;277;366.5;992	0.192342	4.85489	8.90111	7.00322e-18	2.28277e-17	8.61485	5.86009e-13
condition_final.c24hCA-cUT	356	11;215.25;320;431.25;1229	239	27;174.5;277;366.5;992	0.555034	1.66509	8.93059	6.94666e-18	2.26441e-17	8.61578	5.81275e-13
condition_final.c24hCA-cUT	356	11;215.25;320;431.25;1229	239	27;174.5;277;366.5;992	0.736647	0.898431	8.90226	6.93866e-18	2.2619e-17	8.61591	5.80606e-13
condition_final.c24hCA-cUT	356	11;215.25;320;431.25;1229	239	27;174.5;277;366.5;992	-0.13678	5.52608	-8.93071	6.92194e-18	2.25654e-17	-8.61619	5.79208e-13
condition_final.c24hCA-cUT	356	11;215.25;320;431.25;1229	239	27;174.5;277;366.5;992	0.266326	3.41046	8.96285	6.90406e-18	2.25079e-17	8.61649	5.77711e-13
condition_final.c24hCA-cUT	356	11;215.25;320;431.25;1229	239	27;174.5;277;366.5;992	0.180783	4.54968	8.93084	6.89098e-18	2.24662e-17	8.6167	5.76617e-13
condition_final.c24hCA-cUT	356	11;215.25;320;431.25;1229	239	27;174.5;277;366.5;992	0.798045	0.493689	8.91186	6.84344e-18	2.23121e-17	8.6175	5.72639e-13
condition_final.c24hCA-cUT	356	11;215.25;320;431.25;1229	239	27;174.5;277;366.5;992	0.705463	0.348828	8.94085	6.83265e-18	2.22777e-17	8.61768	5.71736e-13
condition_final.c24hCA-cUT	356	11;215.25;320;431.25;1229	239	27;174.5;277;366.5;992	-0.180866	4.63669	-8.91613	6.80956e-18	2.22033e-17	-8.61806	5.69803e-13
condition_final.c24hCA-cUT	356	11;215.25;320;431.25;1229	239	27;174.5;277;366.5;992	-0.50651	1.08913	-9.02427	6.79839e-18	2.21677e-17	-8.61825	5.68869e-13
condition_final.c24hCA-cUT	356	11;215.25;320;431.25;1229	239	27;174.5;277;366.5;992	0.427872	2.25854	8.91205	6.79659e-18	2.21627e-17	8.61828	5.68718e-13
condition_final.c24hCA-cUT	356	11;215.25;320;431.25;1229	239	27;174.5;277;366.5;992	-0.673134	0.370259	-9.00969	6.78268e-18	2.21182e-17	-8.61852	5.67554e-13
condition_final.c24hCA-cUT	356	11;215.25;320;431.25;1229	239	27;174.5;277;366.5;992	-0.658172	0.643226	-9.04414	6.77754e-18	2.21023e-17	-8.6186	5.67124e-13
condition_final.c24hCA-cUT	356	11;215.25;320;431.25;1229	239	27;174.5;277;366.5;992	-0.149714	5.29658	-8.94747	6.77039e-18	2.20799e-17	-8.61872	5.66526e-13
condition_final.c24hCA-cUT	356	11;215.25;320;431.25;1229	239	27;174.5;277;366.5;992	-0.364203	2.21511	-9.03067	6.76489e-18	2.20628e-17	-8.61882	5.66066e-13
condition_final.c24hCA-cUT	356	11;215.25;320;431.25;1229	239	27;174.5;277;366.5;992	-0.128332	5.46294	-8.95515	6.75766e-18	2.20401e-17	-8.61894	5.65461e-13
condition_final.c24hCA-cUT	356	11;215.25;320;431.25;1229	239	27;174.5;277;366.5;992	0.108696	6.33354	8.93128	6.75223e-18	2.20232e-17	8.61903	5.65006e-13
condition_final.c24hCA-cUT	356	11;215.25;320;431.25;1229	239	27;174.5;277;366.5;992	-0.513122	1.44647	-8.97303	6.74965e-18	2.20157e-17	-8.61908	5.6479e-13
condition_final.c24hCA-cUT	356	11;215.25;320;431.25;1229	239	27;174.5;277;366.5;992	-0.194714	4.45023	-8.93184	6.74332e-18	2.19959e-17	-8.61918	5.64261e-13
condition_final.c24hCA-cUT	356	11;215.25;320;431.25;1229	239	27;174.5;277;366.5;992	-0.664175	0.797114	-8.98265	6.72593e-18	2.194e-17	-8.61948	5.62806e-13
condition_final.c24hCA-cUT	356	11;215.25;320;431.25;1229	239	27;174.5;277;366.5;992	0.70416	0.71565	8.92559	6.71609e-18	2.19088e-17	8.61965	5.61982e-13
condition_final.c24hCA-cUT	356	11;215.25;320;431.25;1229	239	27;174.5;277;366.5;992	-0.693529	1.0099	-8.90736	6.71603e-18	2.19088e-17	-8.61965	5.61977e-13
condition_final.c24hCA-cUT	356	11;215.25;320;431.25;1229	239	27;174.5;277;366.5;992	-0.601793	1.08747	-8.92294	6.69128e-18	2.18296e-17	-8.62007	5.59906e-13
condition_final.c24hCA-cUT	356	11;215.25;320;431.25;1229	239	27;174.5;277;366.5;992	0.234006	4.51945	8.90561	6.67972e-18	2.17927e-17	8.62027	5.58939e-13
condition_final.c24hCA-cUT	356	11;215.25;320;431.25;1229	239	27;174.5;277;366.5;992	-0.377347	2.03514	-9.06501	6.63395e-18	2.16442e-17	-8.62106	5.55109e-13
condition_final.c24hCA-cUT	356	11;215.25;320;431.25;1229	239	27;174.5;277;366.5;992	0.139115	5.40967	8.93531	6.62502e-18	2.16159e-17	8.62121	5.54362e-13
condition_final.c24hCA-cUT	356	11;215.25;320;431.25;1229	239	27;174.5;277;366.5;992	-0.256372	3.59854	-8.96374	6.62472e-18	2.16158e-17	-8.62122	5.54336e-13
condition_final.c24hCA-cUT	356	11;215.25;320;431.25;1229	239	27;174.5;277;366.5;992	0.784377	0.319319	8.92372	6.60584e-18	2.1555e-17	8.62154	5.52757e-13
condition_final.c24hCA-cUT	356	11;215.25;320;431.25;1229	239	27;174.5;277;366.5;992	0.733674	0.380494	8.96497	6.59141e-18	2.15088e-17	8.62179	5.51549e-13
condition_final.c24hCA-cUT	356	11;215.25;320;431.25;1229	239	27;174.5;277;366.5;992	0.169666	4.8043	8.93353	6.55075e-18	2.13769e-17	8.6225	5.48147e-13
condition_final.c24hCA-cUT	356	11;215.25;320;431.25;1229	239	27;174.5;277;366.5;992	-0.159009	5.05525	-8.94252	6.5504e-18	2.13766e-17	-8.62251	5.48118e-13
condition_final.c24hCA-cUT	356	11;215.25;320;431.25;1229	239	27;174.5;277;366.5;992	0.370308	2.74463	8.95673	6.53072e-18	2.13132e-17	8.62285	5.46471e-13
condition_final.c24hCA-cUT	356	11;215.25;320;431.25;1229	239	27;174.5;277;366.5;992	0.148164	5.33505	8.9339	6.52875e-18	2.13076e-17	8.62289	5.46306e-13
condition_final.c24hCA-cUT	356	11;215.25;320;431.25;1229	239	27;174.5;277;366.5;992	0.22872	4.09788	8.92781	6.5007e-18	2.12169e-17	8.62338	5.43959e-13
condition_final.c24hCA-cUT	356	11;215.25;320;431.25;1229	239	27;174.5;277;366.5;992	-0.499322	1.94497	-8.91063	6.48638e-18	2.1171e-17	-8.62363	5.42761e-13
condition_final.c24hCA-cUT	356	11;215.25;320;431.25;1229	239	27;174.5;277;366.5;992	0.484604	2.4327	8.91659	6.47383e-18	2.11309e-17	8.62385	5.41711e-13
condition_final.c24hCA-cUT	356	11;215.25;320;431.25;1229	239	27;174.5;277;366.5;992	0.713964	0.867694	8.93624	6.47379e-18	2.11309e-17	8.62385	5.41707e-13
condition_final.c24hCA-cUT	356	11;215.25;320;431.25;1229	239	27;174.5;277;366.5;992	0.519303	1.73225	8.99329	6.44621e-18	2.10423e-17	8.62434	5.39399e-13
condition_final.c24hCA-cUT	356	11;215.25;320;431.25;1229	239	27;174.5;277;366.5;992	-0.129377	5.31982	-8.9473	6.39795e-18	2.08856e-17	-8.6252	5.35361e-13
condition_final.c24hCA-cUT	356	11;215.25;320;431.25;1229	239	27;174.5;277;366.5;992	-0.622047	0.847282	-9.11558	6.39152e-18	2.08654e-17	-8.62532	5.34823e-13
condition_final.c24hCA-cUT	356	11;215.25;320;431.25;1229	239	27;174.5;277;366.5;992	-0.264405	3.33061	-8.95095	6.38992e-18	2.0861e-17	-8.62535	5.3469e-13
condition_final.c24hCA-cUT	356	11;215.25;320;431.25;1229	239	27;174.5;277;366.5;992	0.777881	0.460428	8.92377	6.35813e-18	2.07581e-17	8.62592	5.3203e-13
condition_final.c24hCA-cUT	356	11;215.25;320;431.25;1229	239	27;174.5;277;366.5;992	-0.780071	0.493924	-8.95336	6.35374e-18	2.07445e-17	-8.626	5.31662e-13
condition_final.c24hCA-cUT	356	11;215.25;320;431.25;1229	239	27;174.5;277;366.5;992	-0.533631	1.2716	-8.99773	6.34738e-18	2.07246e-17	-8.62611	5.3113e-13
condition_final.c24hCA-cUT	356	11;215.25;320;431.25;1229	239	27;174.5;277;366.5;992	0.361618	2.73985	8.92545	6.32582e-18	2.0655e-17	8.6265	5.29326e-13
condition_final.c24hCA-cUT	356	11;215.25;320;431.25;1229	239	27;174.5;277;366.5;992	-0.44643	2.17824	-8.99545	6.30509e-18	2.05881e-17	-8.62688	5.27591e-13
condition_final.c24hCA-cUT	356	11;215.25;320;431.25;1229	239	27;174.5;277;366.5;992	-0.50102	1.90358	-8.947	6.30495e-18	2.05881e-17	-8.62688	5.27579e-13
condition_final.c24hCA-cUT	356	11;215.25;320;431.25;1229	239	27;174.5;277;366.5;992	-0.375752	2.52248	-8.96989	6.27436e-18	2.04894e-17	-8.62743	5.2502e-13
condition_final.c24hCA-cUT	356	11;215.25;320;431.25;1229	239	27;174.5;277;366.5;992	0.271717	3.77695	8.91293	6.25805e-18	2.04369e-17	8.62773	5.23655e-13
condition_final.c24hCA-cUT	356	11;215.25;320;431.25;1229	239	27;174.5;277;366.5;992	-0.333185	2.56485	-8.96742	6.24701e-18	2.04016e-17	-8.62793	5.22731e-13
condition_final.c24hCA-cUT	356	11;215.25;320;431.25;1229	239	27;174.5;277;366.5;992	-0.139111	4.93708	-9.05415	6.22428e-18	2.03282e-17	-8.62835	5.20829e-13
condition_final.c24hCA-cUT	356	11;215.25;320;431.25;1229	239	27;174.5;277;366.5;992	0.648615	0.963008	8.96061	6.19509e-18	2.02337e-17	8.62889	5.18387e-13
condition_final.c24hCA-cUT	356	11;215.25;320;431.25;1229	239	27;174.5;277;366.5;992	0.301602	4.01666	8.92151	6.19159e-18	2.0223e-17	8.62895	5.18093e-13
condition_final.c24hCA-cUT	356	11;215.25;320;431.25;1229	239	27;174.5;277;366.5;992	0.163002	5.37177	8.93797	6.13572e-18	2.00413e-17	8.62999	5.13419e-13
condition_final.c24hCA-cUT	356	11;215.25;320;431.25;1229	239	27;174.5;277;366.5;992	-0.30651	2.8224	-8.99783	6.13268e-18	2.00322e-17	-8.63005	5.13164e-13
condition_final.c24hCA-cUT	356	11;215.25;320;431.25;1229	239	27;174.5;277;366.5;992	-0.395684	2.10711	-9.00092	6.13035e-18	2.00254e-17	-8.63009	5.1297e-13
condition_final.c24hCA-cUT	356	11;215.25;320;431.25;1229	239	27;174.5;277;366.5;992	0.342018	2.61927	8.9643	6.11702e-18	1.99826e-17	8.63034	5.11854e-13
condition_final.c24hCA-cUT	356	11;215.25;320;431.25;1229	239	27;174.5;277;366.5;992	-0.489867	1.77541	-8.92427	6.09202e-18	1.99017e-17	-8.63081	5.09762e-13
condition_final.c24hCA-cUT	356	11;215.25;320;431.25;1229	239	27;174.5;277;366.5;992	0.389029	2.43278	8.95064	6.08528e-18	1.98805e-17	8.63093	5.09198e-13
condition_final.c24hCA-cUT	356	11;215.25;320;431.25;1229	239	27;174.5;277;366.5;992	0.639775	0.688655	9.0927	6.08486e-18	1.98798e-17	8.63094	5.09163e-13
condition_final.c24hCA-cUT	356	11;215.25;320;431.25;1229	239	27;174.5;277;366.5;992	0.524224	1.93596	8.92282	6.07356e-18	1.98437e-17	8.63115	5.08218e-13
condition_final.c24hCA-cUT	356	11;215.25;320;431.25;1229	239	27;174.5;277;366.5;992	-0.431553	1.89961	-8.99019	6.04577e-18	1.97537e-17	-8.63168	5.05892e-13
condition_final.c24hCA-cUT	356	11;215.25;320;431.25;1229	239	27;174.5;277;366.5;992	-0.483252	1.5368	-9.00212	6.04219e-18	1.97428e-17	-8.63175	5.05592e-13
condition_final.c24hCA-cUT	356	11;215.25;320;431.25;1229	239	27;174.5;277;366.5;992	-0.142099	5.39421	-8.95673	6.0413e-18	1.97406e-17	-8.63176	5.05518e-13
condition_final.c24hCA-cUT	356	11;215.25;320;431.25;1229	239	27;174.5;277;366.5;992	0.54828	1.79227	8.93049	6.01234e-18	1.96468e-17	8.63231	5.03095e-13
condition_final.c24hCA-cUT	356	11;215.25;320;431.25;1229	239	27;174.5;277;366.5;992	-0.428266	1.89102	-9.00004	5.95587e-18	1.9463e-17	-8.63339	4.98369e-13
condition_final.c24hCA-cUT	356	11;215.25;320;431.25;1229	239	27;174.5;277;366.5;992	0.453739	1.84898	8.95682	5.89961e-18	1.92799e-17	8.63448	4.93662e-13
condition_final.c24hCA-cUT	356	11;215.25;320;431.25;1229	239	27;174.5;277;366.5;992	-0.347044	2.55616	-9.01016	5.87092e-18	1.91869e-17	-8.63503	4.91261e-13
condition_final.c24hCA-cUT	356	11;215.25;320;431.25;1229	239	27;174.5;277;366.5;992	-0.348599	2.61001	-8.95079	5.86825e-18	1.91789e-17	-8.63509	4.91037e-13
condition_final.c24hCA-cUT	356	11;215.25;320;431.25;1229	239	27;174.5;277;366.5;992	-0.316044	3.14882	-8.95816	5.8624e-18	1.91605e-17	-8.6352	4.90548e-13
condition_final.c24hCA-cUT	356	11;215.25;320;431.25;1229	239	27;174.5;277;366.5;992	0.84892	0.353389	8.92443	5.85743e-18	1.91451e-17	8.6353	4.90133e-13
condition_final.c24hCA-cUT	356	11;215.25;320;431.25;1229	239	27;174.5;277;366.5;992	0.28077	3.17192	8.96417	5.84066e-18	1.9091e-17	8.63563	4.88729e-13
condition_final.c24hCA-cUT	356	11;215.25;320;431.25;1229	239	27;174.5;277;366.5;992	0.559999	1.25513	8.94233	5.83904e-18	1.90864e-17	8.63566	4.88594e-13
condition_final.c24hCA-cUT	356	11;215.25;320;431.25;1229	239	27;174.5;277;366.5;992	-0.690577	0.398656	-9.02374	5.83267e-18	1.90663e-17	-8.63578	4.8806e-13
condition_final.c24hCA-cUT	356	11;215.25;320;431.25;1229	239	27;174.5;277;366.5;992	-0.29114	3.82502	-8.91976	5.82786e-18	1.90514e-17	-8.63588	4.87658e-13
condition_final.c24hCA-cUT	356	11;215.25;320;431.25;1229	239	27;174.5;277;366.5;992	0.496596	1.92877	8.93613	5.81335e-18	1.90047e-17	8.63616	4.86444e-13
condition_final.c24hCA-cUT	356	11;215.25;320;431.25;1229	239	27;174.5;277;366.5;992	0.111138	6.31081	8.94729	5.81316e-18	1.90047e-17	8.63616	4.86427e-13
condition_final.c24hCA-cUT	356	11;215.25;320;431.25;1229	239	27;174.5;277;366.5;992	0.264174	3.70799	8.93266	5.80698e-18	1.89853e-17	8.63629	4.85911e-13
condition_final.c24hCA-cUT	356	11;215.25;320;431.25;1229	239	27;174.5;277;366.5;992	0.323205	3.23692	8.93351	5.79957e-18	1.89619e-17	8.63643	4.85291e-13
condition_final.c24hCA-cUT	356	11;215.25;320;431.25;1229	239	27;174.5;277;366.5;992	0.680153	0.781948	8.95256	5.79109e-18	1.89349e-17	8.6366	4.84581e-13
condition_final.c24hCA-cUT	356	11;215.25;320;431.25;1229	239	27;174.5;277;366.5;992	0.122247	6.06811	8.95074	5.78398e-18	1.89123e-17	8.63674	4.83986e-13
condition_final.c24hCA-cUT	356	11;215.25;320;431.25;1229	239	27;174.5;277;366.5;992	-0.110458	5.9833	-8.99236	5.77166e-18	1.88728e-17	-8.63698	4.82955e-13
condition_final.c24hCA-cUT	356	11;215.25;320;431.25;1229	239	27;174.5;277;366.5;992	0.704088	0.605145	8.96278	5.76742e-18	1.88597e-17	8.63707	4.82601e-13
condition_final.c24hCA-cUT	356	11;215.25;320;431.25;1229	239	27;174.5;277;366.5;992	-0.145328	5.40033	-8.98566	5.754e-18	1.88165e-17	-8.63733	4.81478e-13
condition_final.c24hCA-cUT	356	11;215.25;320;431.25;1229	239	27;174.5;277;366.5;992	-0.156709	4.80422	-8.98633	5.75182e-18	1.88102e-17	-8.63738	4.81295e-13
condition_final.c24hCA-cUT	356	11;215.25;320;431.25;1229	239	27;174.5;277;366.5;992	-0.609788	0.880928	-8.98222	5.72839e-18	1.87342e-17	-8.63784	4.79334e-13
condition_final.c24hCA-cUT	356	11;215.25;320;431.25;1229	239	27;174.5;277;366.5;992	0.721703	0.49743	9.02251	5.71859e-18	1.87029e-17	8.63804	4.78515e-13
condition_final.c24hCA-cUT	356	11;215.25;320;431.25;1229	239	27;174.5;277;366.5;992	-0.105457	6.254	-8.99044	5.70923e-18	1.8673e-17	-8.63823	4.77731e-13
condition_final.c24hCA-cUT	356	11;215.25;320;431.25;1229	239	27;174.5;277;366.5;992	0.459312	1.67119	8.99543	5.6897e-18	1.86099e-17	8.63862	4.76097e-13
condition_final.c24hCA-cUT	356	11;215.25;320;431.25;1229	239	27;174.5;277;366.5;992	-0.6872	0.468911	-8.98667	5.6842e-18	1.85926e-17	-8.63873	4.75636e-13
condition_final.c24hCA-cUT	356	11;215.25;320;431.25;1229	239	27;174.5;277;366.5;992	0.203542	4.3051	8.94804	5.66596e-18	1.85337e-17	8.6391	4.74111e-13
condition_final.c24hCA-cUT	356	11;215.25;320;431.25;1229	239	27;174.5;277;366.5;992	0.434822	2.19001	8.98089	5.66525e-18	1.85321e-17	8.63911	4.74051e-13
condition_final.c24hCA-cUT	356	11;215.25;320;431.25;1229	239	27;174.5;277;366.5;992	-0.10822	6.53544	-8.96058	5.658e-18	1.85091e-17	-8.63926	4.73444e-13
condition_final.c24hCA-cUT	356	11;215.25;320;431.25;1229	239	27;174.5;277;366.5;992	0.688487	0.592864	8.98025	5.60844e-18	1.83477e-17	8.64026	4.69297e-13
condition_final.c24hCA-cUT	356	11;215.25;320;431.25;1229	239	27;174.5;277;366.5;992	-0.10334	6.32964	-8.9713	5.58903e-18	1.82849e-17	-8.64066	4.67673e-13
condition_final.c24hCA-cUT	356	11;215.25;320;431.25;1229	239	27;174.5;277;366.5;992	-0.470294	1.7891	-8.92868	5.58701e-18	1.8279e-17	-8.6407	4.67504e-13
condition_final.c24hCA-cUT	356	11;215.25;320;431.25;1229	239	27;174.5;277;366.5;992	0.554435	1.42192	8.93859	5.57602e-18	1.82438e-17	8.64092	4.66585e-13
condition_final.c24hCA-cUT	356	11;215.25;320;431.25;1229	239	27;174.5;277;366.5;992	0.204213	4.25827	8.94932	5.52521e-18	1.80783e-17	8.64197	4.62333e-13
condition_final.c24hCA-cUT	356	11;215.25;320;431.25;1229	239	27;174.5;277;366.5;992	0.423115	2.16911	8.9432	5.5035e-18	1.80079e-17	8.64242	4.60516e-13
condition_final.c24hCA-cUT	356	11;215.25;320;431.25;1229	239	27;174.5;277;366.5;992	0.331314	3.11335	8.94952	5.48699e-18	1.79546e-17	8.64276	4.59135e-13
condition_final.c24hCA-cUT	356	11;215.25;320;431.25;1229	239	27;174.5;277;366.5;992	0.849889	0.370961	8.93337	5.48462e-18	1.79476e-17	8.64281	4.58937e-13
condition_final.c24hCA-cUT	356	11;215.25;320;431.25;1229	239	27;174.5;277;366.5;992	-0.112118	6.19025	-9.01186	5.48111e-18	1.79368e-17	-8.64288	4.58643e-13
condition_final.c24hCA-cUT	356	11;215.25;320;431.25;1229	239	27;174.5;277;366.5;992	-0.165284	4.93439	-8.95084	5.47532e-18	1.79185e-17	-8.64301	4.58159e-13
condition_final.c24hCA-cUT	356	11;215.25;320;431.25;1229	239	27;174.5;277;366.5;992	0.283671	3.58261	8.94829	5.47451e-18	1.79166e-17	8.64302	4.58091e-13
condition_final.c24hCA-cUT	356	11;215.25;320;431.25;1229	239	27;174.5;277;366.5;992	0.44761	2.63064	8.93211	5.46068e-18	1.7872e-17	8.64331	4.56933e-13
condition_final.c24hCA-cUT	356	11;215.25;320;431.25;1229	239	27;174.5;277;366.5;992	0.173474	5.63498	8.94333	5.45712e-18	1.7861e-17	8.64339	4.56635e-13
condition_final.c24hCA-cUT	356	11;215.25;320;431.25;1229	239	27;174.5;277;366.5;992	-0.121513	5.87461	-8.96393	5.44814e-18	1.78324e-17	-8.64357	4.55884e-13
condition_final.c24hCA-cUT	356	11;215.25;320;431.25;1229	239	27;174.5;277;366.5;992	-0.643154	1.36779	-8.98696	5.42748e-18	1.77654e-17	-8.64401	4.54155e-13
condition_final.c24hCA-cUT	356	11;215.25;320;431.25;1229	239	27;174.5;277;366.5;992	0.572895	1.13024	9.00999	5.42463e-18	1.77568e-17	8.64407	4.53916e-13
condition_final.c24hCA-cUT	356	11;215.25;320;431.25;1229	239	27;174.5;277;366.5;992	0.213743	4.2984	8.95008	5.4156e-18	1.77279e-17	8.64426	4.53161e-13
condition_final.c24hCA-cUT	356	11;215.25;320;431.25;1229	239	27;174.5;277;366.5;992	-0.476106	1.84881	-8.96443	5.39947e-18	1.76758e-17	-8.6446	4.51811e-13
condition_final.c24hCA-cUT	356	11;215.25;320;431.25;1229	239	27;174.5;277;366.5;992	-0.300773	2.91292	-8.96237	5.39888e-18	1.76746e-17	-8.64461	4.51762e-13
condition_final.c24hCA-cUT	356	11;215.25;320;431.25;1229	239	27;174.5;277;366.5;992	-0.55908	1.28317	-9.04253	5.39232e-18	1.76538e-17	-8.64475	4.51213e-13
condition_final.c24hCA-cUT	356	11;215.25;320;431.25;1229	239	27;174.5;277;366.5;992	-0.613589	1.71848	-8.93337	5.36293e-18	1.75583e-17	-8.64537	4.48754e-13
condition_final.c24hCA-cUT	356	11;215.25;320;431.25;1229	239	27;174.5;277;366.5;992	-0.699116	0.368472	-9.01987	5.35985e-18	1.75489e-17	-8.64544	4.48497e-13
condition_final.c24hCA-cUT	356	11;215.25;320;431.25;1229	239	27;174.5;277;366.5;992	-0.0905328	6.87901	-9.00844	5.3582e-18	1.75441e-17	-8.64547	4.48358e-13
condition_final.c24hCA-cUT	356	11;215.25;320;431.25;1229	239	27;174.5;277;366.5;992	-0.60865	1.27079	-8.97455	5.34684e-18	1.75076e-17	-8.64572	4.47408e-13
condition_final.c24hCA-cUT	356	11;215.25;320;431.25;1229	239	27;174.5;277;366.5;992	0.2909	3.91102	8.93094	5.34133e-18	1.74903e-17	8.64583	4.46946e-13
condition_final.c24hCA-cUT	356	11;215.25;320;431.25;1229	239	27;174.5;277;366.5;992	0.77497	0.777007	8.93547	5.33866e-18	1.74822e-17	8.64589	4.46723e-13
condition_final.c24hCA-cUT	356	11;215.25;320;431.25;1229	239	27;174.5;277;366.5;992	0.418382	1.93271	8.98688	5.33696e-18	1.74773e-17	8.64593	4.46581e-13
condition_final.c24hCA-cUT	356	11;215.25;320;431.25;1229	239	27;174.5;277;366.5;992	0.622148	1.11111	8.98261	5.28359e-18	1.73032e-17	8.64708	4.42115e-13
condition_final.c24hCA-cUT	356	11;215.25;320;431.25;1229	239	27;174.5;277;366.5;992	-0.11875	5.73055	-8.96143	5.2732e-18	1.72699e-17	-8.6473	4.41245e-13
condition_final.c24hCA-cUT	356	11;215.25;320;431.25;1229	239	27;174.5;277;366.5;992	0.210366	4.21038	8.95508	5.24139e-18	1.71664e-17	8.64799	4.38584e-13
condition_final.c24hCA-cUT	356	11;215.25;320;431.25;1229	239	27;174.5;277;366.5;992	-0.737773	0.5573	-8.95534	5.21961e-18	1.70957e-17	-8.64847	4.36761e-13
condition_final.c24hCA-cUT	356	11;215.25;320;431.25;1229	239	27;174.5;277;366.5;992	0.67493	0.818254	8.94289	5.20863e-18	1.70604e-17	8.64871	4.35842e-13
condition_final.c24hCA-cUT	356	11;215.25;320;431.25;1229	239	27;174.5;277;366.5;992	-0.587644	0.919276	-9.05579	5.19327e-18	1.70108e-17	-8.64904	4.34558e-13
condition_final.c24hCA-cUT	356	11;215.25;320;431.25;1229	239	27;174.5;277;366.5;992	0.66371	0.552481	8.99947	5.19162e-18	1.7006e-17	8.64908	4.34419e-13
condition_final.c24hCA-cUT	356	11;215.25;320;431.25;1229	239	27;174.5;277;366.5;992	0.35576	2.99109	8.93676	5.19147e-18	1.7006e-17	8.64908	4.34406e-13
condition_final.c24hCA-cUT	356	11;215.25;320;431.25;1229	239	27;174.5;277;366.5;992	0.675269	0.467488	9.02753	5.18329e-18	1.69801e-17	8.64926	4.33722e-13
condition_final.c24hCA-cUT	356	11;215.25;320;431.25;1229	239	27;174.5;277;366.5;992	-0.614572	1.16853	-8.99893	5.16584e-18	1.69236e-17	-8.64965	4.32262e-13
condition_final.c24hCA-cUT	356	11;215.25;320;431.25;1229	239	27;174.5;277;366.5;992	0.30267	4.20354	8.93489	5.16064e-18	1.69072e-17	8.64976	4.31827e-13
condition_final.c24hCA-cUT	356	11;215.25;320;431.25;1229	239	27;174.5;277;366.5;992	-0.598532	0.764352	-9.0397	5.15498e-18	1.68893e-17	-8.64989	4.31353e-13
condition_final.c24hCA-cUT	356	11;215.25;320;431.25;1229	239	27;174.5;277;366.5;992	0.185178	4.89044	8.94628	5.14303e-18	1.68508e-17	8.65015	4.30353e-13
condition_final.c24hCA-cUT	356	11;215.25;320;431.25;1229	239	27;174.5;277;366.5;992	0.830047	0.578741	8.9427	5.14266e-18	1.68503e-17	8.65016	4.30322e-13
condition_final.c24hCA-cUT	356	11;215.25;320;431.25;1229	239	27;174.5;277;366.5;992	0.717322	1.21891	8.96497	5.14053e-18	1.6844e-17	8.65021	4.30144e-13
condition_final.c24hCA-cUT	356	11;215.25;320;431.25;1229	239	27;174.5;277;366.5;992	-0.469341	2.19245	-8.93902	5.12383e-18	1.67899e-17	-8.65058	4.28747e-13
condition_final.c24hCA-cUT	356	11;215.25;320;431.25;1229	239	27;174.5;277;366.5;992	-0.388447	2.37625	-8.99867	5.09699e-18	1.67026e-17	-8.65118	4.26501e-13
condition_final.c24hCA-cUT	356	11;215.25;320;431.25;1229	239	27;174.5;277;366.5;992	0.326709	3.13024	8.97372	5.09328e-18	1.66911e-17	8.65126	4.2619e-13
condition_final.c24hCA-cUT	356	11;215.25;320;431.25;1229	239	27;174.5;277;366.5;992	0.439804	2.08814	8.95393	5.08648e-18	1.66695e-17	8.65141	4.25621e-13
condition_final.c24hCA-cUT	356	11;215.25;320;431.25;1229	239	27;174.5;277;366.5;992	0.638064	1.22021	8.95417	5.07555e-18	1.66343e-17	8.65166	4.24706e-13
condition_final.c24hCA-cUT	356	11;215.25;320;431.25;1229	239	27;174.5;277;366.5;992	-0.19673	4.89895	-8.94582	5.0713e-18	1.6621e-17	-8.65176	4.24351e-13
condition_final.c24hCA-cUT	356	11;215.25;320;431.25;1229	239	27;174.5;277;366.5;992	-0.120278	5.95352	-8.96488	5.06402e-18	1.65978e-17	-8.65192	4.23742e-13
condition_final.c24hCA-cUT	356	11;215.25;320;431.25;1229	239	27;174.5;277;366.5;992	0.452296	1.9732	8.99748	5.05927e-18	1.65829e-17	8.65203	4.23344e-13
condition_final.c24hCA-cUT	356	11;215.25;320;431.25;1229	239	27;174.5;277;366.5;992	-0.658067	0.628624	-8.97248	5.05585e-18	1.65723e-17	-8.6521	4.23059e-13
condition_final.c24hCA-cUT	356	11;215.25;320;431.25;1229	239	27;174.5;277;366.5;992	0.164805	5.03201	8.96033	5.05467e-18	1.65691e-17	8.65213	4.2296e-13
condition_final.c24hCA-cUT	356	11;215.25;320;431.25;1229	239	27;174.5;277;366.5;992	-0.342326	3.02352	-8.94747	5.05092e-18	1.65575e-17	-8.65222	4.22646e-13
condition_final.c24hCA-cUT	356	11;215.25;320;431.25;1229	239	27;174.5;277;366.5;992	0.678352	0.574226	9.04012	5.04646e-18	1.65435e-17	8.65232	4.22273e-13
condition_final.c24hCA-cUT	356	11;215.25;320;431.25;1229	239	27;174.5;277;366.5;992	0.46058	2.00015	9.03576	5.02562e-18	1.64758e-17	8.65279	4.20529e-13
condition_final.c24hCA-cUT	356	11;215.25;320;431.25;1229	239	27;174.5;277;366.5;992	-0.376229	2.86419	-8.9473	5.01908e-18	1.6455e-17	-8.65294	4.19982e-13
condition_final.c24hCA-cUT	356	11;215.25;320;431.25;1229	239	27;174.5;277;366.5;992	-0.41636	1.96172	-8.97761	5.00763e-18	1.64181e-17	-8.6532	4.19024e-13
condition_final.c24hCA-cUT	356	11;215.25;320;431.25;1229	239	27;174.5;277;366.5;992	-0.254157	3.27579	-9.02224	4.99534e-18	1.63785e-17	-8.65348	4.17995e-13
condition_final.c24hCA-cUT	356	11;215.25;320;431.25;1229	239	27;174.5;277;366.5;992	0.556919	1.36957	9.00167	4.92728e-18	1.61559e-17	8.65504	4.123e-13
condition_final.c24hCA-cUT	356	11;215.25;320;431.25;1229	239	27;174.5;277;366.5;992	-0.442575	2.6666	-8.94378	4.92597e-18	1.61523e-17	-8.65507	4.1219e-13
condition_final.c24hCA-cUT	356	11;215.25;320;431.25;1229	239	27;174.5;277;366.5;992	0.547145	1.11895	9.00161	4.90044e-18	1.60692e-17	8.65567	4.10054e-13
condition_final.c24hCA-cUT	356	11;215.25;320;431.25;1229	239	27;174.5;277;366.5;992	-0.600893	0.869044	-8.96916	4.88899e-18	1.60323e-17	-8.65593	4.09096e-13
condition_final.c24hCA-cUT	356	11;215.25;320;431.25;1229	239	27;174.5;277;366.5;992	0.575877	1.99506	8.94975	4.83378e-18	1.58519e-17	8.65723	4.04477e-13
condition_final.c24hCA-cUT	356	11;215.25;320;431.25;1229	239	27;174.5;277;366.5;992	-0.135973	5.48137	-8.99372	4.82633e-18	1.5828e-17	-8.6574	4.03853e-13
condition_final.c24hCA-cUT	356	11;215.25;320;431.25;1229	239	27;174.5;277;366.5;992	-0.403412	2.19469	-9.0006	4.82593e-18	1.58274e-17	-8.65741	4.0382e-13
condition_final.c24hCA-cUT	356	11;215.25;320;431.25;1229	239	27;174.5;277;366.5;992	-0.117612	5.93528	-8.95533	4.82507e-18	1.58251e-17	-8.65743	4.03747e-13
condition_final.c24hCA-cUT	356	11;215.25;320;431.25;1229	239	27;174.5;277;366.5;992	-0.242087	3.49777	-9.03808	4.81605e-18	1.57962e-17	-8.65765	4.02992e-13
condition_final.c24hCA-cUT	356	11;215.25;320;431.25;1229	239	27;174.5;277;366.5;992	-0.602129	1.01098	-9.00151	4.75413e-18	1.55937e-17	-8.65912	3.97811e-13
condition_final.c24hCA-cUT	356	11;215.25;320;431.25;1229	239	27;174.5;277;366.5;992	-0.101376	6.85947	-9.00321	4.74393e-18	1.55609e-17	-8.65937	3.96958e-13
condition_final.c24hCA-cUT	356	11;215.25;320;431.25;1229	239	27;174.5;277;366.5;992	-0.672269	0.608271	-9.01041	4.73813e-18	1.55424e-17	-8.65951	3.96472e-13
condition_final.c24hCA-cUT	356	11;215.25;320;431.25;1229	239	27;174.5;277;366.5;992	-0.12958	5.56975	-8.97342	4.7363e-18	1.55371e-17	-8.65955	3.96319e-13
condition_final.c24hCA-cUT	356	11;215.25;320;431.25;1229	239	27;174.5;277;366.5;992	-0.63559	0.859157	-9.02407	4.73061e-18	1.5519e-17	-8.65969	3.95843e-13
condition_final.c24hCA-cUT	356	11;215.25;320;431.25;1229	239	27;174.5;277;366.5;992	-0.313021	3.11966	-8.98839	4.72622e-18	1.55052e-17	-8.65979	3.95476e-13
condition_final.c24hCA-cUT	356	11;215.25;320;431.25;1229	239	27;174.5;277;366.5;992	-0.441671	2.28059	-8.99736	4.71681e-18	1.5475e-17	-8.66002	3.94689e-13
condition_final.c24hCA-cUT	356	11;215.25;320;431.25;1229	239	27;174.5;277;366.5;992	0.567441	1.22456	8.98317	4.71022e-18	1.54539e-17	8.66018	3.94137e-13
condition_final.c24hCA-cUT	356	11;215.25;320;431.25;1229	239	27;174.5;277;366.5;992	0.716784	0.680764	8.99304	4.70875e-18	1.54497e-17	8.66022	3.94014e-13
condition_final.c24hCA-cUT	356	11;215.25;320;431.25;1229	239	27;174.5;277;366.5;992	0.639726	0.951663	8.98424	4.70014e-18	1.54221e-17	8.66042	3.93293e-13
condition_final.c24hCA-cUT	356	11;215.25;320;431.25;1229	239	27;174.5;277;366.5;992	0.147893	5.52746	8.95534	4.69162e-18	1.53947e-17	8.66063	3.9258e-13
condition_final.c24hCA-cUT	356	11;215.25;320;431.25;1229	239	27;174.5;277;366.5;992	0.829819	0.355678	8.95122	4.65172e-18	1.52644e-17	8.6616	3.89242e-13
condition_final.c24hCA-cUT	356	11;215.25;320;431.25;1229	239	27;174.5;277;366.5;992	0.571823	1.32599	8.968	4.64903e-18	1.52562e-17	8.66167	3.89017e-13
condition_final.c24hCA-cUT	356	11;215.25;320;431.25;1229	239	27;174.5;277;366.5;992	-0.462542	1.99285	-8.9986	4.61866e-18	1.51571e-17	-8.66242	3.86475e-13
condition_final.c24hCA-cUT	356	11;215.25;320;431.25;1229	239	27;174.5;277;366.5;992	-0.84361	0.347579	-8.95722	4.57612e-18	1.50181e-17	-8.66347	3.82916e-13
condition_final.c24hCA-cUT	356	11;215.25;320;431.25;1229	239	27;174.5;277;366.5;992	-0.630249	0.623158	-9.22418	4.57538e-18	1.50162e-17	-8.66349	3.82854e-13
condition_final.c24hCA-cUT	356	11;215.25;320;431.25;1229	239	27;174.5;277;366.5;992	-0.367235	2.19944	-9.13314	4.57201e-18	1.50058e-17	-8.66357	3.82572e-13
condition_final.c24hCA-cUT	356	11;215.25;320;431.25;1229	239	27;174.5;277;366.5;992	-0.717385	0.353163	-9.01765	4.5615e-18	1.49718e-17	-8.66384	3.81692e-13
condition_final.c24hCA-cUT	356	11;215.25;320;431.25;1229	239	27;174.5;277;366.5;992	0.611604	1.08865	9.02514	4.55333e-18	1.49456e-17	8.66404	3.81009e-13
condition_final.c24hCA-cUT	356	11;215.25;320;431.25;1229	239	27;174.5;277;366.5;992	0.278793	3.91834	8.95103	4.54279e-18	1.49116e-17	8.6643	3.80127e-13
condition_final.c24hCA-cUT	356	11;215.25;320;431.25;1229	239	27;174.5;277;366.5;992	-0.211478	3.94445	-8.96627	4.52765e-18	1.48625e-17	-8.66468	3.78861e-13
condition_final.c24hCA-cUT	356	11;215.25;320;431.25;1229	239	27;174.5;277;366.5;992	-0.652394	0.606073	-9.05615	4.51886e-18	1.48342e-17	-8.66491	3.78125e-13
condition_final.c24hCA-cUT	356	11;215.25;320;431.25;1229	239	27;174.5;277;366.5;992	-0.582547	1.44589	-8.97112	4.51351e-18	1.48173e-17	-8.66504	3.77677e-13
condition_final.c24hCA-cUT	356	11;215.25;320;431.25;1229	239	27;174.5;277;366.5;992	-0.502151	2.52658	-8.96579	4.50587e-18	1.47927e-17	-8.66523	3.77037e-13
condition_final.c24hCA-cUT	356	11;215.25;320;431.25;1229	239	27;174.5;277;366.5;992	-0.268775	3.66246	-8.98416	4.49625e-18	1.47617e-17	-8.66548	3.76232e-13
condition_final.c24hCA-cUT	356	11;215.25;320;431.25;1229	239	27;174.5;277;366.5;992	-0.49041	1.7022	-8.99361	4.49624e-18	1.47617e-17	-8.66548	3.76232e-13
condition_final.c24hCA-cUT	356	11;215.25;320;431.25;1229	239	27;174.5;277;366.5;992	0.79015	1.12611	8.96657	4.49226e-18	1.47498e-17	8.66558	3.75899e-13
condition_final.c24hCA-cUT	356	11;215.25;320;431.25;1229	239	27;174.5;277;366.5;992	-0.123376	5.72938	-8.9896	4.48893e-18	1.47394e-17	-8.66566	3.7562e-13
condition_final.c24hCA-cUT	356	11;215.25;320;431.25;1229	239	27;174.5;277;366.5;992	-0.13398	5.44557	-9.00419	4.47509e-18	1.46946e-17	-8.66601	3.74463e-13
condition_final.c24hCA-cUT	356	11;215.25;320;431.25;1229	239	27;174.5;277;366.5;992	-0.61923	1.31283	-8.96301	4.47059e-18	1.46804e-17	-8.66613	3.74086e-13
condition_final.c24hCA-cUT	356	11;215.25;320;431.25;1229	239	27;174.5;277;366.5;992	-0.650778	0.523436	-9.13385	4.46369e-18	1.46583e-17	-8.66631	3.73508e-13
condition_final.c24hCA-cUT	356	11;215.25;320;431.25;1229	239	27;174.5;277;366.5;992	0.570426	1.21827	9.00319	4.44801e-18	1.46074e-17	8.66671	3.72196e-13
condition_final.c24hCA-cUT	356	11;215.25;320;431.25;1229	239	27;174.5;277;366.5;992	-0.64639	0.63745	-9.00508	4.42525e-18	1.45332e-17	-8.66729	3.70292e-13
condition_final.c24hCA-cUT	356	11;215.25;320;431.25;1229	239	27;174.5;277;366.5;992	0.524349	1.90097	8.96754	4.42144e-18	1.45213e-17	8.66739	3.69973e-13
condition_final.c24hCA-cUT	356	11;215.25;320;431.25;1229	239	27;174.5;277;366.5;992	-0.32383	2.80612	-9.0066	4.41983e-18	1.45166e-17	-8.66743	3.69838e-13
condition_final.c24hCA-cUT	356	11;215.25;320;431.25;1229	239	27;174.5;277;366.5;992	-0.235363	3.59624	-9.03885	4.39018e-18	1.44197e-17	-8.6682	3.67357e-13
condition_final.c24hCA-cUT	356	11;215.25;320;431.25;1229	239	27;174.5;277;366.5;992	-0.654161	0.687206	-9.03953	4.37974e-18	1.4386e-17	-8.66847	3.66484e-13
condition_final.c24hCA-cUT	356	11;215.25;320;431.25;1229	239	27;174.5;277;366.5;992	0.635922	1.4126	8.99334	4.37023e-18	1.43553e-17	8.66872	3.65687e-13
condition_final.c24hCA-cUT	356	11;215.25;320;431.25;1229	239	27;174.5;277;366.5;992	0.613606	1.26946	8.99671	4.36029e-18	1.43232e-17	8.66897	3.64856e-13
condition_final.c24hCA-cUT	356	11;215.25;320;431.25;1229	239	27;174.5;277;366.5;992	-0.355274	2.19855	-9.06667	4.34137e-18	1.42617e-17	-8.66947	3.63273e-13
condition_final.c24hCA-cUT	356	11;215.25;320;431.25;1229	239	27;174.5;277;366.5;992	0.49097	1.79463	9.01555	4.32721e-18	1.42157e-17	8.66984	3.62088e-13
condition_final.c24hCA-cUT	356	11;215.25;320;431.25;1229	239	27;174.5;277;366.5;992	0.685919	0.630933	9.02546	4.32334e-18	1.42036e-17	8.66994	3.61765e-13
condition_final.c24hCA-cUT	356	11;215.25;320;431.25;1229	239	27;174.5;277;366.5;992	-0.18897	4.70289	-8.98736	4.31261e-18	1.41688e-17	-8.67023	3.60866e-13
condition_final.c24hCA-cUT	356	11;215.25;320;431.25;1229	239	27;174.5;277;366.5;992	-0.611282	1.16385	-9.0615	4.30198e-18	1.41345e-17	-8.67051	3.59977e-13
condition_final.c24hCA-cUT	356	11;215.25;320;431.25;1229	239	27;174.5;277;366.5;992	-0.540043	2.1639	-8.95788	4.29703e-18	1.41188e-17	-8.67064	3.59562e-13
condition_final.c24hCA-cUT	356	11;215.25;320;431.25;1229	239	27;174.5;277;366.5;992	-0.311613	3.30506	-8.97861	4.27703e-18	1.40536e-17	-8.67117	3.57889e-13
condition_final.c24hCA-cUT	356	11;215.25;320;431.25;1229	239	27;174.5;277;366.5;992	-0.138295	5.73858	-8.97056	4.26529e-18	1.40156e-17	-8.67148	3.56906e-13
condition_final.c24hCA-cUT	356	11;215.25;320;431.25;1229	239	27;174.5;277;366.5;992	-0.737024	0.549581	-8.99715	4.2596e-18	1.39974e-17	-8.67163	3.56431e-13
condition_final.c24hCA-cUT	356	11;215.25;320;431.25;1229	239	27;174.5;277;366.5;992	-0.187732	5.23786	-8.95923	4.25574e-18	1.39853e-17	-8.67174	3.56107e-13
condition_final.c24hCA-cUT	356	11;215.25;320;431.25;1229	239	27;174.5;277;366.5;992	-0.250932	3.56639	-9.01723	4.25476e-18	1.39826e-17	-8.67176	3.56025e-13
condition_final.c24hCA-cUT	356	11;215.25;320;431.25;1229	239	27;174.5;277;366.5;992	0.750385	0.50039	8.97931	4.24047e-18	1.39362e-17	8.67215	3.5483e-13
condition_final.c24hCA-cUT	356	11;215.25;320;431.25;1229	239	27;174.5;277;366.5;992	0.53253	1.84398	9.05544	4.21368e-18	1.38487e-17	8.67287	3.52588e-13
condition_final.c24hCA-cUT	356	11;215.25;320;431.25;1229	239	27;174.5;277;366.5;992	0.279568	3.45114	8.98349	4.20913e-18	1.38343e-17	8.67299	3.52207e-13
condition_final.c24hCA-cUT	356	11;215.25;320;431.25;1229	239	27;174.5;277;366.5;992	-0.685746	0.494132	-9.10384	4.19669e-18	1.3794e-17	-8.67333	3.51166e-13
condition_final.c24hCA-cUT	356	11;215.25;320;431.25;1229	239	27;174.5;277;366.5;992	-0.272305	4.31508	-8.96322	4.19369e-18	1.37846e-17	-8.67341	3.50916e-13
condition_final.c24hCA-cUT	356	11;215.25;320;431.25;1229	239	27;174.5;277;366.5;992	0.52231	1.62088	8.9872	4.18854e-18	1.37683e-17	8.67355	3.50485e-13
condition_final.c24hCA-cUT	356	11;215.25;320;431.25;1229	239	27;174.5;277;366.5;992	0.636315	1.04252	9.01744	4.18489e-18	1.37568e-17	8.67365	3.50179e-13
condition_final.c24hCA-cUT	356	11;215.25;320;431.25;1229	239	27;174.5;277;366.5;992	0.398762	2.68379	8.97497	4.17766e-18	1.37335e-17	8.67385	3.49574e-13
condition_final.c24hCA-cUT	356	11;215.25;320;431.25;1229	239	27;174.5;277;366.5;992	-0.231613	4.29518	-8.98685	4.17659e-18	1.37306e-17	-8.67387	3.49485e-13
condition_final.c24hCA-cUT	356	11;215.25;320;431.25;1229	239	27;174.5;277;366.5;992	-0.621303	1.58849	-8.97598	4.17575e-18	1.37284e-17	-8.6739	3.49414e-13
condition_final.c24hCA-cUT	356	11;215.25;320;431.25;1229	239	27;174.5;277;366.5;992	-0.467013	2.16373	-8.99534	4.17357e-18	1.37217e-17	-8.67396	3.49231e-13
condition_final.c24hCA-cUT	356	11;215.25;320;431.25;1229	239	27;174.5;277;366.5;992	0.308186	3.98284	8.96609	4.16894e-18	1.37071e-17	8.67408	3.48845e-13
condition_final.c24hCA-cUT	356	11;215.25;320;431.25;1229	239	27;174.5;277;366.5;992	-0.336551	2.83612	-8.99449	4.16374e-18	1.36905e-17	-8.67423	3.48409e-13
condition_final.c24hCA-cUT	356	11;215.25;320;431.25;1229	239	27;174.5;277;366.5;992	0.450659	2.1231	9.00818	4.16147e-18	1.36836e-17	8.67429	3.4822e-13
condition_final.c24hCA-cUT	356	11;215.25;320;431.25;1229	239	27;174.5;277;366.5;992	-0.395949	3.10459	-8.96674	4.15124e-18	1.36505e-17	-8.67457	3.47363e-13
condition_final.c24hCA-cUT	356	11;215.25;320;431.25;1229	239	27;174.5;277;366.5;992	-0.0859231	7.18911	-9.04244	4.14824e-18	1.36411e-17	-8.67465	3.47112e-13
condition_final.c24hCA-cUT	356	11;215.25;320;431.25;1229	239	27;174.5;277;366.5;992	-0.112648	6.66157	-9.01761	4.13901e-18	1.36113e-17	-8.6749	3.4634e-13
condition_final.c24hCA-cUT	356	11;215.25;320;431.25;1229	239	27;174.5;277;366.5;992	-0.334439	3.32183	-8.97826	4.1297e-18	1.35812e-17	-8.67516	3.45561e-13
condition_final.c24hCA-cUT	356	11;215.25;320;431.25;1229	239	27;174.5;277;366.5;992	-0.285983	4.49167	-8.96942	4.12594e-18	1.35694e-17	-8.67526	3.45247e-13
condition_final.c24hCA-cUT	356	11;215.25;320;431.25;1229	239	27;174.5;277;366.5;992	0.4893	2.06968	8.97377	4.12426e-18	1.35644e-17	8.67531	3.45106e-13
condition_final.c24hCA-cUT	356	11;215.25;320;431.25;1229	239	27;174.5;277;366.5;992	0.332074	3.55029	8.96399	4.12385e-18	1.35636e-17	8.67532	3.45071e-13
condition_final.c24hCA-cUT	356	11;215.25;320;431.25;1229	239	27;174.5;277;366.5;992	-0.109032	6.55307	-9.0452	4.11903e-18	1.35483e-17	-8.67545	3.44668e-13
condition_final.c24hCA-cUT	356	11;215.25;320;431.25;1229	239	27;174.5;277;366.5;992	0.335351	3.81767	8.97582	4.11589e-18	1.35385e-17	8.67554	3.44405e-13
condition_final.c24hCA-cUT	356	11;215.25;320;431.25;1229	239	27;174.5;277;366.5;992	-0.187109	4.60637	-9.02916	4.11045e-18	1.35211e-17	-8.67569	3.4395e-13
condition_final.c24hCA-cUT	356	11;215.25;320;431.25;1229	239	27;174.5;277;366.5;992	0.682974	0.782751	8.99389	4.098e-18	1.34807e-17	8.67604	3.42908e-13
condition_final.c24hCA-cUT	356	11;215.25;320;431.25;1229	239	27;174.5;277;366.5;992	-0.645033	0.617002	-9.08253	4.09752e-18	1.34797e-17	-8.67605	3.42869e-13
condition_final.c24hCA-cUT	356	11;215.25;320;431.25;1229	239	27;174.5;277;366.5;992	0.545806	1.64427	9.07231	4.09179e-18	1.34613e-17	8.67621	3.42389e-13
condition_final.c24hCA-cUT	356	11;215.25;320;431.25;1229	239	27;174.5;277;366.5;992	-0.389525	2.47886	-9.04181	4.0781e-18	1.34168e-17	-8.67659	3.41244e-13
condition_final.c24hCA-cUT	356	11;215.25;320;431.25;1229	239	27;174.5;277;366.5;992	-0.360308	3.15096	-8.97326	4.07253e-18	1.3399e-17	-8.67675	3.40777e-13
condition_final.c24hCA-cUT	356	11;215.25;320;431.25;1229	239	27;174.5;277;366.5;992	-0.762896	0.37347	-8.9883	4.0548e-18	1.33412e-17	-8.67724	3.39294e-13
condition_final.c24hCA-cUT	356	11;215.25;320;431.25;1229	239	27;174.5;277;366.5;992	0.560967	1.4604	9.01275	4.04049e-18	1.32946e-17	8.67764	3.38096e-13
condition_final.c24hCA-cUT	356	11;215.25;320;431.25;1229	239	27;174.5;277;366.5;992	-0.176908	4.45408	-9.05307	4.03754e-18	1.32855e-17	-8.67773	3.3785e-13
condition_final.c24hCA-cUT	356	11;215.25;320;431.25;1229	239	27;174.5;277;366.5;992	-0.578866	1.45351	-8.99986	4.03021e-18	1.32619e-17	-8.67793	3.37236e-13
condition_final.c24hCA-cUT	356	11;215.25;320;431.25;1229	239	27;174.5;277;366.5;992	-0.430349	2.26681	-8.999	4.02402e-18	1.3242e-17	-8.67811	3.36718e-13
condition_final.c24hCA-cUT	356	11;215.25;320;431.25;1229	239	27;174.5;277;366.5;992	0.49217	1.94813	9.00935	4.00745e-18	1.3188e-17	8.67858	3.35332e-13
condition_final.c24hCA-cUT	356	11;215.25;320;431.25;1229	239	27;174.5;277;366.5;992	0.6833	0.894347	9.00198	3.99342e-18	1.31423e-17	8.67898	3.34157e-13
condition_final.c24hCA-cUT	356	11;215.25;320;431.25;1229	239	27;174.5;277;366.5;992	0.471269	2.07758	9.03823	3.98572e-18	1.31175e-17	8.6792	3.33513e-13
condition_final.c24hCA-cUT	356	11;215.25;320;431.25;1229	239	27;174.5;277;366.5;992	0.708959	0.466779	9.0602	3.98525e-18	1.31165e-17	8.67921	3.33474e-13
condition_final.c24hCA-cUT	356	11;215.25;320;431.25;1229	239	27;174.5;277;366.5;992	-0.566981	1.30567	-9.00924	3.98122e-18	1.31037e-17	-8.67933	3.33137e-13
condition_final.c24hCA-cUT	356	11;215.25;320;431.25;1229	239	27;174.5;277;366.5;992	-0.652621	1.00019	-9.02849	3.98073e-18	1.31026e-17	-8.67934	3.33095e-13
condition_final.c24hCA-cUT	356	11;215.25;320;431.25;1229	239	27;174.5;277;366.5;992	0.298229	3.60447	8.983	3.97282e-18	1.30771e-17	8.67957	3.32433e-13
condition_final.c24hCA-cUT	356	11;215.25;320;431.25;1229	239	27;174.5;277;366.5;992	-0.665642	0.894615	-9.00022	3.96991e-18	1.30681e-17	-8.67965	3.3219e-13
condition_final.c24hCA-cUT	356	11;215.25;320;431.25;1229	239	27;174.5;277;366.5;992	0.534312	2.20511	8.97358	3.95839e-18	1.30306e-17	8.67998	3.31226e-13
condition_final.c24hCA-cUT	356	11;215.25;320;431.25;1229	239	27;174.5;277;366.5;992	0.110138	6.46486	9.00068	3.9561e-18	1.30236e-17	8.68005	3.31035e-13
condition_final.c24hCA-cUT	356	11;215.25;320;431.25;1229	239	27;174.5;277;366.5;992	0.634684	1.08806	9.00251	3.92836e-18	1.29328e-17	8.68085	3.28713e-13
condition_final.c24hCA-cUT	356	11;215.25;320;431.25;1229	239	27;174.5;277;366.5;992	0.628356	0.94426	9.00482	3.91619e-18	1.28933e-17	8.6812	3.27695e-13
condition_final.c24hCA-cUT	356	11;215.25;320;431.25;1229	239	27;174.5;277;366.5;992	0.682233	0.833125	8.98744	3.91498e-18	1.28898e-17	8.68123	3.27594e-13
condition_final.c24hCA-cUT	356	11;215.25;320;431.25;1229	239	27;174.5;277;366.5;992	-0.245069	4.2361	-8.98459	3.8664e-18	1.27303e-17	-8.68265	3.23529e-13
condition_final.c24hCA-cUT	356	11;215.25;320;431.25;1229	239	27;174.5;277;366.5;992	-0.141506	5.39545	-8.99848	3.86409e-18	1.27232e-17	-8.68272	3.23336e-13
condition_final.c24hCA-cUT	356	11;215.25;320;431.25;1229	239	27;174.5;277;366.5;992	-0.675056	0.749755	-8.99634	3.85154e-18	1.26824e-17	-8.68309	3.22285e-13
condition_final.c24hCA-cUT	356	11;215.25;320;431.25;1229	239	27;174.5;277;366.5;992	0.341629	2.83125	8.99214	3.8469e-18	1.26676e-17	8.68323	3.21897e-13
condition_final.c24hCA-cUT	356	11;215.25;320;431.25;1229	239	27;174.5;277;366.5;992	0.611709	1.31027	9.00203	3.84296e-18	1.26551e-17	8.68335	3.21567e-13
condition_final.c24hCA-cUT	356	11;215.25;320;431.25;1229	239	27;174.5;277;366.5;992	0.370072	2.78776	8.99029	3.83205e-18	1.26197e-17	8.68367	3.20654e-13
condition_final.c24hCA-cUT	356	11;215.25;320;431.25;1229	239	27;174.5;277;366.5;992	-0.205492	4.88404	-8.9765	3.79076e-18	1.24842e-17	-8.6849	3.17199e-13
condition_final.c24hCA-cUT	356	11;215.25;320;431.25;1229	239	27;174.5;277;366.5;992	0.350503	2.65072	9.07414	3.78815e-18	1.24761e-17	8.68498	3.16981e-13
condition_final.c24hCA-cUT	356	11;215.25;320;431.25;1229	239	27;174.5;277;366.5;992	-0.148862	5.19269	-9.06014	3.78814e-18	1.24761e-17	-8.68498	3.1698e-13
condition_final.c24hCA-cUT	356	11;215.25;320;431.25;1229	239	27;174.5;277;366.5;992	-0.436499	2.44973	-8.99283	3.78801e-18	1.24761e-17	-8.68498	3.16969e-13
condition_final.c24hCA-cUT	356	11;215.25;320;431.25;1229	239	27;174.5;277;366.5;992	-0.356029	3.67371	-8.98751	3.77791e-18	1.24439e-17	-8.68529	3.16124e-13
condition_final.c24hCA-cUT	356	11;215.25;320;431.25;1229	239	27;174.5;277;366.5;992	-0.690004	0.515198	-9.03656	3.76973e-18	1.24174e-17	-8.68553	3.1544e-13
condition_final.c24hCA-cUT	356	11;215.25;320;431.25;1229	239	27;174.5;277;366.5;992	0.55201	1.38768	8.99471	3.76901e-18	1.24155e-17	8.68555	3.15379e-13
condition_final.c24hCA-cUT	356	11;215.25;320;431.25;1229	239	27;174.5;277;366.5;992	0.313368	3.789	8.97502	3.75629e-18	1.23741e-17	8.68594	3.14315e-13
condition_final.c24hCA-cUT	356	11;215.25;320;431.25;1229	239	27;174.5;277;366.5;992	-0.710974	0.455936	-9.03749	3.74884e-18	1.23501e-17	-8.68616	3.13692e-13
condition_final.c24hCA-cUT	356	11;215.25;320;431.25;1229	239	27;174.5;277;366.5;992	-0.695222	0.675204	-9.0199	3.74663e-18	1.23433e-17	-8.68623	3.13507e-13
condition_final.c24hCA-cUT	356	11;215.25;320;431.25;1229	239	27;174.5;277;366.5;992	-0.139605	5.48547	-9.01708	3.72765e-18	1.22812e-17	-8.68681	3.11919e-13
condition_final.c24hCA-cUT	356	11;215.25;320;431.25;1229	239	27;174.5;277;366.5;992	-0.24112	3.95993	-9.02303	3.71962e-18	1.22553e-17	-8.68705	3.11247e-13
condition_final.c24hCA-cUT	356	11;215.25;320;431.25;1229	239	27;174.5;277;366.5;992	-0.359056	4.55935	-9.16208	3.71125e-18	1.22282e-17	-8.68731	3.10546e-13
condition_final.c24hCA-cUT	356	11;215.25;320;431.25;1229	239	27;174.5;277;366.5;992	0.385625	2.54107	9.02209	3.69906e-18	1.21885e-17	8.68768	3.09526e-13
condition_final.c24hCA-cUT	356	11;215.25;320;431.25;1229	239	27;174.5;277;366.5;992	-0.0996322	6.81101	-9.01717	3.68484e-18	1.21421e-17	-8.68812	3.08336e-13
condition_final.c24hCA-cUT	356	11;215.25;320;431.25;1229	239	27;174.5;277;366.5;992	-0.461874	1.82999	-9.11416	3.68175e-18	1.21324e-17	-8.68822	3.08078e-13
condition_final.c24hCA-cUT	356	11;215.25;320;431.25;1229	239	27;174.5;277;366.5;992	-0.576868	0.925667	-9.07373	3.67401e-18	1.21074e-17	-8.68846	3.0743e-13
condition_final.c24hCA-cUT	356	11;215.25;320;431.25;1229	239	27;174.5;277;366.5;992	0.759951	0.994394	9.0075	3.66607e-18	1.20817e-17	8.6887	3.06766e-13
condition_final.c24hCA-cUT	356	11;215.25;320;431.25;1229	239	27;174.5;277;366.5;992	0.623752	1.52456	9.01402	3.63882e-18	1.19923e-17	8.68955	3.04485e-13
condition_final.c24hCA-cUT	356	11;215.25;320;431.25;1229	239	27;174.5;277;366.5;992	-0.472606	1.73766	-9.15216	3.63377e-18	1.19762e-17	-8.68971	3.04063e-13
condition_final.c24hCA-cUT	356	11;215.25;320;431.25;1229	239	27;174.5;277;366.5;992	-0.165862	4.7369	-9.03502	3.62588e-18	1.19506e-17	-8.68995	3.03403e-13
condition_final.c24hCA-cUT	356	11;215.25;320;431.25;1229	239	27;174.5;277;366.5;992	-0.0923119	6.8926	-9.03716	3.62491e-18	1.19479e-17	-8.68998	3.03321e-13
condition_final.c24hCA-cUT	356	11;215.25;320;431.25;1229	239	27;174.5;277;366.5;992	0.375969	2.61202	8.98585	3.61322e-18	1.19098e-17	8.69035	3.02343e-13
condition_final.c24hCA-cUT	356	11;215.25;320;431.25;1229	239	27;174.5;277;366.5;992	-0.756059	0.645094	-8.98784	3.60025e-18	1.18676e-17	-8.69076	3.01258e-13
condition_final.c24hCA-cUT	356	11;215.25;320;431.25;1229	239	27;174.5;277;366.5;992	-0.802824	0.410432	-8.98443	3.5898e-18	1.18336e-17	-8.69109	3.00384e-13
condition_final.c24hCA-cUT	356	11;215.25;320;431.25;1229	239	27;174.5;277;366.5;992	0.785297	0.486504	9.00081	3.58074e-18	1.18042e-17	8.69138	2.99625e-13
condition_final.c24hCA-cUT	356	11;215.25;320;431.25;1229	239	27;174.5;277;366.5;992	-0.143605	5.29582	-9.0222	3.57456e-18	1.17843e-17	-8.69157	2.99108e-13
condition_final.c24hCA-cUT	356	11;215.25;320;431.25;1229	239	27;174.5;277;366.5;992	-0.789586	0.531842	-8.98546	3.56844e-18	1.17646e-17	-8.69177	2.98596e-13
condition_final.c24hCA-cUT	356	11;215.25;320;431.25;1229	239	27;174.5;277;366.5;992	-0.162909	4.70953	-9.01323	3.56233e-18	1.17449e-17	-8.69196	2.98085e-13
condition_final.c24hCA-cUT	356	11;215.25;320;431.25;1229	239	27;174.5;277;366.5;992	0.245015	4.05594	9.00301	3.5623e-18	1.17449e-17	8.69196	2.98083e-13
condition_final.c24hCA-cUT	356	11;215.25;320;431.25;1229	239	27;174.5;277;366.5;992	0.783091	0.629797	8.99134	3.56017e-18	1.17387e-17	8.69203	2.97905e-13
condition_final.c24hCA-cUT	356	11;215.25;320;431.25;1229	239	27;174.5;277;366.5;992	-0.61017	1.10108	-9.01891	3.55462e-18	1.17208e-17	-8.69221	2.9744e-13
condition_final.c24hCA-cUT	356	11;215.25;320;431.25;1229	239	27;174.5;277;366.5;992	-0.440472	2.19892	-8.99206	3.54986e-18	1.17056e-17	-8.69236	2.97042e-13
condition_final.c24hCA-cUT	356	11;215.25;320;431.25;1229	239	27;174.5;277;366.5;992	0.571562	1.55716	8.9952	3.52929e-18	1.16382e-17	8.69302	2.9532e-13
condition_final.c24hCA-cUT	356	11;215.25;320;431.25;1229	239	27;174.5;277;366.5;992	-0.113036	6.65845	-9.01304	3.52761e-18	1.16332e-17	-8.69307	2.9518e-13
condition_final.c24hCA-cUT	356	11;215.25;320;431.25;1229	239	27;174.5;277;366.5;992	-0.551138	2.3575	-8.9836	3.52002e-18	1.16086e-17	-8.69332	2.94545e-13
condition_final.c24hCA-cUT	356	11;215.25;320;431.25;1229	239	27;174.5;277;366.5;992	-0.319594	2.9367	-9.00326	3.51712e-18	1.15995e-17	-8.69341	2.94302e-13
condition_final.c24hCA-cUT	356	11;215.25;320;431.25;1229	239	27;174.5;277;366.5;992	-0.623456	0.626815	-9.05957	3.51354e-18	1.15881e-17	-8.69353	2.94003e-13
condition_final.c24hCA-cUT	356	11;215.25;320;431.25;1229	239	27;174.5;277;366.5;992	-0.256291	3.42161	-9.07864	3.51351e-18	1.15881e-17	-8.69353	2.94e-13
condition_final.c24hCA-cUT	356	11;215.25;320;431.25;1229	239	27;174.5;277;366.5;992	0.173635	5.06228	8.98977	3.49855e-18	1.15396e-17	8.69401	2.92748e-13
condition_final.c24hCA-cUT	356	11;215.25;320;431.25;1229	239	27;174.5;277;366.5;992	0.188342	4.66391	9.00237	3.49809e-18	1.15386e-17	8.69403	2.9271e-13
condition_final.c24hCA-cUT	356	11;215.25;320;431.25;1229	239	27;174.5;277;366.5;992	-0.453249	2.26565	-8.99798	3.49325e-18	1.1523e-17	-8.69419	2.92304e-13
condition_final.c24hCA-cUT	356	11;215.25;320;431.25;1229	239	27;174.5;277;366.5;992	0.608984	1.90393	9.00948	3.49208e-18	1.15196e-17	8.69422	2.92207e-13
condition_final.c24hCA-cUT	356	11;215.25;320;431.25;1229	239	27;174.5;277;366.5;992	0.622417	1.08325	9.05067	3.48373e-18	1.14925e-17	8.6945	2.91508e-13
condition_final.c24hCA-cUT	356	11;215.25;320;431.25;1229	239	27;174.5;277;366.5;992	-0.681535	0.475578	-9.12727	3.48183e-18	1.14867e-17	-8.69456	2.91349e-13
condition_final.c24hCA-cUT	356	11;215.25;320;431.25;1229	239	27;174.5;277;366.5;992	0.367218	2.3572	9.13304	3.47386e-18	1.14609e-17	8.69482	2.90682e-13
condition_final.c24hCA-cUT	356	11;215.25;320;431.25;1229	239	27;174.5;277;366.5;992	0.347796	2.86802	9.01162	3.45036e-18	1.13838e-17	8.69559	2.88716e-13
condition_final.c24hCA-cUT	356	11;215.25;320;431.25;1229	239	27;174.5;277;366.5;992	-0.547723	1.30836	-9.10174	3.44717e-18	1.13737e-17	-8.69569	2.88449e-13
condition_final.c24hCA-cUT	356	11;215.25;320;431.25;1229	239	27;174.5;277;366.5;992	-0.388962	2.43971	-9.02194	3.44199e-18	1.13571e-17	-8.69586	2.88015e-13
condition_final.c24hCA-cUT	356	11;215.25;320;431.25;1229	239	27;174.5;277;366.5;992	0.446287	1.98451	9.01842	3.43384e-18	1.13306e-17	8.69613	2.87334e-13
condition_final.c24hCA-cUT	356	11;215.25;320;431.25;1229	239	27;174.5;277;366.5;992	0.291161	3.38038	9.02209	3.43055e-18	1.13202e-17	8.69624	2.87058e-13
condition_final.c24hCA-cUT	356	11;215.25;320;431.25;1229	239	27;174.5;277;366.5;992	0.126201	6.42983	8.99645	3.41968e-18	1.12848e-17	8.6966	2.86149e-13
condition_final.c24hCA-cUT	356	11;215.25;320;431.25;1229	239	27;174.5;277;366.5;992	-0.237065	4.05547	-8.99768	3.41767e-18	1.12786e-17	-8.69667	2.8598e-13
condition_final.c24hCA-cUT	356	11;215.25;320;431.25;1229	239	27;174.5;277;366.5;992	0.562897	1.37208	9.05268	3.41231e-18	1.12614e-17	8.69685	2.85532e-13
condition_final.c24hCA-cUT	356	11;215.25;320;431.25;1229	239	27;174.5;277;366.5;992	0.32604	3.44843	8.98821	3.3988e-18	1.12172e-17	8.6973	2.84401e-13
condition_final.c24hCA-cUT	356	11;215.25;320;431.25;1229	239	27;174.5;277;366.5;992	-0.579284	0.84926	-9.10481	3.3918e-18	1.11946e-17	-8.69753	2.83816e-13
condition_final.c24hCA-cUT	356	11;215.25;320;431.25;1229	239	27;174.5;277;366.5;992	-0.146345	5.21415	-9.0408	3.37229e-18	1.11306e-17	-8.69819	2.82183e-13
condition_final.c24hCA-cUT	356	11;215.25;320;431.25;1229	239	27;174.5;277;366.5;992	0.768671	0.487784	8.99693	3.35767e-18	1.10828e-17	8.69868	2.80959e-13
condition_final.c24hCA-cUT	356	11;215.25;320;431.25;1229	239	27;174.5;277;366.5;992	0.5415	1.90446	9.00264	3.35413e-18	1.10716e-17	8.6988	2.80664e-13
condition_final.c24hCA-cUT	356	11;215.25;320;431.25;1229	239	27;174.5;277;366.5;992	-0.365421	2.33735	-9.08167	3.34854e-18	1.10535e-17	-8.69899	2.80196e-13
condition_final.c24hCA-cUT	356	11;215.25;320;431.25;1229	239	27;174.5;277;366.5;992	0.719314	0.619233	9.08548	3.33762e-18	1.10179e-17	8.69936	2.79282e-13
condition_final.c24hCA-cUT	356	11;215.25;320;431.25;1229	239	27;174.5;277;366.5;992	0.448575	2.1728	9.08086	3.33647e-18	1.10146e-17	8.6994	2.79186e-13
condition_final.c24hCA-cUT	356	11;215.25;320;431.25;1229	239	27;174.5;277;366.5;992	-0.657227	1.13509	-9.02574	3.33102e-18	1.0997e-17	-8.69958	2.7873e-13
condition_final.c24hCA-cUT	356	11;215.25;320;431.25;1229	239	27;174.5;277;366.5;992	-0.659945	0.977852	-9.06226	3.33093e-18	1.0997e-17	-8.69959	2.78722e-13
condition_final.c24hCA-cUT	356	11;215.25;320;431.25;1229	239	27;174.5;277;366.5;992	-0.48998	1.62162	-9.03973	3.31876e-18	1.09574e-17	-8.7	2.77704e-13
condition_final.c24hCA-cUT	356	11;215.25;320;431.25;1229	239	27;174.5;277;366.5;992	0.583934	1.42085	9.01655	3.30659e-18	1.09176e-17	8.70042	2.76685e-13
condition_final.c24hCA-cUT	356	11;215.25;320;431.25;1229	239	27;174.5;277;366.5;992	0.4463	2.6773	8.9945	3.30338e-18	1.09075e-17	8.70053	2.76417e-13
condition_final.c24hCA-cUT	356	11;215.25;320;431.25;1229	239	27;174.5;277;366.5;992	0.550165	2.40178	9.05823	3.30283e-18	1.09061e-17	8.70055	2.76371e-13
condition_final.c24hCA-cUT	356	11;215.25;320;431.25;1229	239	27;174.5;277;366.5;992	0.343114	2.79955	9.08006	3.29129e-18	1.08684e-17	8.70095	2.75406e-13
condition_final.c24hCA-cUT	356	11;215.25;320;431.25;1229	239	27;174.5;277;366.5;992	0.387114	3.48109	8.99681	3.28671e-18	1.08537e-17	8.7011	2.75022e-13
condition_final.c24hCA-cUT	356	11;215.25;320;431.25;1229	239	27;174.5;277;366.5;992	0.737042	1.1594	8.99305	3.28002e-18	1.0832e-17	8.70134	2.74462e-13
condition_final.c24hCA-cUT	356	11;215.25;320;431.25;1229	239	27;174.5;277;366.5;992	-0.761733	0.653784	-9.01028	3.27534e-18	1.0817e-17	-8.7015	2.74071e-13
condition_final.c24hCA-cUT	356	11;215.25;320;431.25;1229	239	27;174.5;277;366.5;992	0.26707	3.63828	9.02111	3.26923e-18	1.07973e-17	8.70171	2.73559e-13
condition_final.c24hCA-cUT	356	11;215.25;320;431.25;1229	239	27;174.5;277;366.5;992	-0.168144	4.9706	-9.04102	3.26472e-18	1.07828e-17	-8.70187	2.73182e-13
condition_final.c24hCA-cUT	356	11;215.25;320;431.25;1229	239	27;174.5;277;366.5;992	-0.671203	0.5796	-9.0571	3.26284e-18	1.0777e-17	-8.70193	2.73025e-13
condition_final.c24hCA-cUT	356	11;215.25;320;431.25;1229	239	27;174.5;277;366.5;992	0.757299	0.378114	9.01473	3.25716e-18	1.07587e-17	8.70213	2.72549e-13
condition_final.c24hCA-cUT	356	11;215.25;320;431.25;1229	239	27;174.5;277;366.5;992	-0.601269	1.10199	-9.13683	3.24392e-18	1.07154e-17	-8.70259	2.71441e-13
condition_final.c24hCA-cUT	356	11;215.25;320;431.25;1229	239	27;174.5;277;366.5;992	0.365711	2.71013	9.01922	3.24181e-18	1.07088e-17	8.70266	2.71265e-13
condition_final.c24hCA-cUT	356	11;215.25;320;431.25;1229	239	27;174.5;277;366.5;992	0.381707	2.37318	9.05575	3.23044e-18	1.06717e-17	8.70306	2.70313e-13
condition_final.c24hCA-cUT	356	11;215.25;320;431.25;1229	239	27;174.5;277;366.5;992	0.706054	0.993844	8.99616	3.22765e-18	1.06629e-17	8.70316	2.7008e-13
condition_final.c24hCA-cUT	356	11;215.25;320;431.25;1229	239	27;174.5;277;366.5;992	-0.383662	2.25111	-9.03692	3.22208e-18	1.06449e-17	-8.70336	2.69614e-13
condition_final.c24hCA-cUT	356	11;215.25;320;431.25;1229	239	27;174.5;277;366.5;992	0.580393	1.77168	9.00534	3.21464e-18	1.06207e-17	8.70362	2.68991e-13
condition_final.c24hCA-cUT	356	11;215.25;320;431.25;1229	239	27;174.5;277;366.5;992	0.597526	1.3124	9.0293	3.20684e-18	1.05954e-17	8.70389	2.68339e-13
condition_final.c24hCA-cUT	356	11;215.25;320;431.25;1229	239	27;174.5;277;366.5;992	0.569335	1.41161	9.00537	3.20651e-18	1.05947e-17	8.70391	2.68311e-13
condition_final.c24hCA-cUT	356	11;215.25;320;431.25;1229	239	27;174.5;277;366.5;992	0.27166	3.21845	9.06975	3.17438e-18	1.0489e-17	8.70505	2.65622e-13
condition_final.c24hCA-cUT	356	11;215.25;320;431.25;1229	239	27;174.5;277;366.5;992	-0.429498	1.73664	-9.07187	3.16623e-18	1.04624e-17	-8.70534	2.6494e-13
condition_final.c24hCA-cUT	356	11;215.25;320;431.25;1229	239	27;174.5;277;366.5;992	-0.443618	1.88243	-9.04169	3.15125e-18	1.04134e-17	-8.70588	2.63687e-13
condition_final.c24hCA-cUT	356	11;215.25;320;431.25;1229	239	27;174.5;277;366.5;992	0.747115	0.721995	9.01619	3.14982e-18	1.0409e-17	8.70593	2.63567e-13
condition_final.c24hCA-cUT	356	11;215.25;320;431.25;1229	239	27;174.5;277;366.5;992	-0.103623	6.71395	-9.05338	3.14671e-18	1.03992e-17	-8.70604	2.63307e-13
condition_final.c24hCA-cUT	356	11;215.25;320;431.25;1229	239	27;174.5;277;366.5;992	-0.575961	0.963617	-9.09534	3.13447e-18	1.03591e-17	-8.70648	2.62283e-13
condition_final.c24hCA-cUT	356	11;215.25;320;431.25;1229	239	27;174.5;277;366.5;992	0.744532	0.367092	9.02957	3.12654e-18	1.03333e-17	8.70677	2.6162e-13
condition_final.c24hCA-cUT	356	11;215.25;320;431.25;1229	239	27;174.5;277;366.5;992	-0.262408	4.07217	-9.00641	3.12135e-18	1.03166e-17	-8.70696	2.61185e-13
condition_final.c24hCA-cUT	356	11;215.25;320;431.25;1229	239	27;174.5;277;366.5;992	0.190996	5.24107	9.02065	3.10787e-18	1.02724e-17	8.70745	2.60057e-13
condition_final.c24hCA-cUT	356	11;215.25;320;431.25;1229	239	27;174.5;277;366.5;992	-0.427516	2.0887	-9.08192	3.09818e-18	1.02408e-17	-8.7078	2.59246e-13
condition_final.c24hCA-cUT	356	11;215.25;320;431.25;1229	239	27;174.5;277;366.5;992	0.103456	6.65838	9.02512	3.08632e-18	1.0202e-17	8.70824	2.58254e-13
condition_final.c24hCA-cUT	356	11;215.25;320;431.25;1229	239	27;174.5;277;366.5;992	-0.34729	2.94973	-9.01392	3.08396e-18	1.01946e-17	-8.70833	2.58057e-13
condition_final.c24hCA-cUT	356	11;215.25;320;431.25;1229	239	27;174.5;277;366.5;992	-0.426665	2.50286	-9.03138	3.07307e-18	1.0159e-17	-8.70873	2.57145e-13
condition_final.c24hCA-cUT	356	11;215.25;320;431.25;1229	239	27;174.5;277;366.5;992	0.119769	6.43811	9.04345	3.06548e-18	1.01343e-17	8.70901	2.5651e-13
condition_final.c24hCA-cUT	356	11;215.25;320;431.25;1229	239	27;174.5;277;366.5;992	0.688254	0.383887	9.09116	3.05568e-18	1.01023e-17	8.70937	2.5569e-13
condition_final.c24hCA-cUT	356	11;215.25;320;431.25;1229	239	27;174.5;277;366.5;992	-0.613237	1.14232	-9.09444	3.04445e-18	1.00656e-17	-8.70979	2.5475e-13
condition_final.c24hCA-cUT	356	11;215.25;320;431.25;1229	239	27;174.5;277;366.5;992	-0.667939	0.580275	-9.1062	3.02948e-18	1.00165e-17	-8.71035	2.53498e-13
condition_final.c24hCA-cUT	356	11;215.25;320;431.25;1229	239	27;174.5;277;366.5;992	-0.168393	4.74244	-9.027	3.02527e-18	1.0003e-17	-8.7105	2.53146e-13
condition_final.c24hCA-cUT	356	11;215.25;320;431.25;1229	239	27;174.5;277;366.5;992	0.649782	0.996826	9.07315	3.02331e-18	9.99689e-18	8.71058	2.52981e-13
condition_final.c24hCA-cUT	356	11;215.25;320;431.25;1229	239	27;174.5;277;366.5;992	-0.577498	1.16852	-9.23904	3.0176e-18	9.9784e-18	-8.71079	2.52503e-13
condition_final.c24hCA-cUT	356	11;215.25;320;431.25;1229	239	27;174.5;277;366.5;992	-0.638557	0.855018	-9.12397	3.00982e-18	9.95308e-18	-8.71108	2.51853e-13
condition_final.c24hCA-cUT	356	11;215.25;320;431.25;1229	239	27;174.5;277;366.5;992	0.587028	1.37448	9.02364	2.99913e-18	9.91812e-18	8.71149	2.50958e-13
condition_final.c24hCA-cUT	356	11;215.25;320;431.25;1229	239	27;174.5;277;366.5;992	-0.140741	5.66253	-9.0227	2.98178e-18	9.86113e-18	-8.71215	2.49506e-13
condition_final.c24hCA-cUT	356	11;215.25;320;431.25;1229	239	27;174.5;277;366.5;992	0.802012	0.58551	9.03279	2.97839e-18	9.85032e-18	8.71227	2.49223e-13
condition_final.c24hCA-cUT	356	11;215.25;320;431.25;1229	239	27;174.5;277;366.5;992	-0.538608	1.46823	-9.11052	2.9739e-18	9.83585e-18	-8.71244	2.48847e-13
condition_final.c24hCA-cUT	356	11;215.25;320;431.25;1229	239	27;174.5;277;366.5;992	0.12993	5.47013	9.0339	2.96997e-18	9.82325e-18	8.71259	2.48518e-13
condition_final.c24hCA-cUT	356	11;215.25;320;431.25;1229	239	27;174.5;277;366.5;992	0.81752	0.45184	9.01539	2.95371e-18	9.76983e-18	8.71322	2.47157e-13
condition_final.c24hCA-cUT	356	11;215.25;320;431.25;1229	239	27;174.5;277;366.5;992	-0.561341	1.22313	-9.10248	2.95186e-18	9.76412e-18	-8.71329	2.47003e-13
condition_final.c24hCA-cUT	356	11;215.25;320;431.25;1229	239	27;174.5;277;366.5;992	-0.250342	4.16706	-9.01404	2.94904e-18	9.75516e-18	-8.7134	2.46767e-13
condition_final.c24hCA-cUT	356	11;215.25;320;431.25;1229	239	27;174.5;277;366.5;992	-0.342026	2.32608	-9.26114	2.92582e-18	9.67873e-18	-8.71429	2.44824e-13
condition_final.c24hCA-cUT	356	11;215.25;320;431.25;1229	239	27;174.5;277;366.5;992	-0.604281	1.16411	-9.04844	2.9214e-18	9.66451e-18	-8.71446	2.44454e-13
condition_final.c24hCA-cUT	356	11;215.25;320;431.25;1229	239	27;174.5;277;366.5;992	-0.232967	4.44012	-9.0134	2.92131e-18	9.66451e-18	-8.71447	2.44446e-13
condition_final.c24hCA-cUT	356	11;215.25;320;431.25;1229	239	27;174.5;277;366.5;992	0.413452	3.06724	9.00867	2.91596e-18	9.64727e-18	8.71467	2.43999e-13
condition_final.c24hCA-cUT	356	11;215.25;320;431.25;1229	239	27;174.5;277;366.5;992	0.423832	2.32953	9.09114	2.88578e-18	9.5478e-18	8.71585	2.41473e-13
condition_final.c24hCA-cUT	356	11;215.25;320;431.25;1229	239	27;174.5;277;366.5;992	-0.491007	2.54836	-9.00814	2.88135e-18	9.53353e-18	-8.71603	2.41103e-13
condition_final.c24hCA-cUT	356	11;215.25;320;431.25;1229	239	27;174.5;277;366.5;992	-0.39608	2.44923	-9.08259	2.88101e-18	9.53277e-18	-8.71604	2.41074e-13
condition_final.c24hCA-cUT	356	11;215.25;320;431.25;1229	239	27;174.5;277;366.5;992	0.621758	1.32033	9.02898	2.88094e-18	9.53277e-18	8.71604	2.41068e-13
condition_final.c24hCA-cUT	356	11;215.25;320;431.25;1229	239	27;174.5;277;366.5;992	0.605933	1.20095	9.13785	2.8763e-18	9.51795e-18	8.71623	2.4068e-13
condition_final.c24hCA-cUT	356	11;215.25;320;431.25;1229	239	27;174.5;277;366.5;992	-0.478119	1.7864	-9.0879	2.8717e-18	9.50308e-18	-8.71641	2.40295e-13
condition_final.c24hCA-cUT	356	11;215.25;320;431.25;1229	239	27;174.5;277;366.5;992	0.559926	1.98225	9.02754	2.85606e-18	9.45172e-18	8.71703	2.38987e-13
condition_final.c24hCA-cUT	356	11;215.25;320;431.25;1229	239	27;174.5;277;366.5;992	-0.122209	5.83704	-9.10147	2.85522e-18	9.44931e-18	-8.71706	2.38916e-13
condition_final.c24hCA-cUT	356	11;215.25;320;431.25;1229	239	27;174.5;277;366.5;992	-0.633879	0.724291	-9.0624	2.85304e-18	9.44245e-18	-8.71715	2.38733e-13
condition_final.c24hCA-cUT	356	11;215.25;320;431.25;1229	239	27;174.5;277;366.5;992	0.392945	2.60799	9.03069	2.85148e-18	9.43766e-18	8.71721	2.38603e-13
condition_final.c24hCA-cUT	356	11;215.25;320;431.25;1229	239	27;174.5;277;366.5;992	0.636946	0.724723	9.14935	2.8498e-18	9.43248e-18	8.71727	2.38463e-13
condition_final.c24hCA-cUT	356	11;215.25;320;431.25;1229	239	27;174.5;277;366.5;992	-0.643532	1.15935	-9.04434	2.84344e-18	9.41182e-18	-8.71753	2.37931e-13
condition_final.c24hCA-cUT	356	11;215.25;320;431.25;1229	239	27;174.5;277;366.5;992	-0.128501	5.45145	-9.08345	2.83556e-18	9.38609e-18	-8.71784	2.37271e-13
condition_final.c24hCA-cUT	356	11;215.25;320;431.25;1229	239	27;174.5;277;366.5;992	-0.602586	0.992069	-9.09589	2.82871e-18	9.36379e-18	-8.71812	2.36698e-13
condition_final.c24hCA-cUT	356	11;215.25;320;431.25;1229	239	27;174.5;277;366.5;992	0.806544	0.358859	9.02319	2.82536e-18	9.35309e-18	8.71825	2.36418e-13
condition_final.c24hCA-cUT	356	11;215.25;320;431.25;1229	239	27;174.5;277;366.5;992	0.600608	2.34979	9.01138	2.82533e-18	9.35309e-18	8.71825	2.36415e-13
condition_final.c24hCA-cUT	356	11;215.25;320;431.25;1229	239	27;174.5;277;366.5;992	-0.183133	4.81179	-9.04382	2.82494e-18	9.35242e-18	-8.71827	2.36382e-13
condition_final.c24hCA-cUT	356	11;215.25;320;431.25;1229	239	27;174.5;277;366.5;992	-0.121234	6.10136	-9.05112	2.80197e-18	9.27674e-18	-8.71919	2.3446e-13
condition_final.c24hCA-cUT	356	11;215.25;320;431.25;1229	239	27;174.5;277;366.5;992	0.458893	1.92341	9.03986	2.79571e-18	9.25639e-18	8.71944	2.33937e-13
condition_final.c24hCA-cUT	356	11;215.25;320;431.25;1229	239	27;174.5;277;366.5;992	-0.215137	4.13774	-9.02362	2.7892e-18	9.23519e-18	-8.71971	2.33392e-13
condition_final.c24hCA-cUT	356	11;215.25;320;431.25;1229	239	27;174.5;277;366.5;992	-0.499708	1.95023	-9.03486	2.7819e-18	9.21141e-18	-8.72	2.32781e-13
condition_final.c24hCA-cUT	356	11;215.25;320;431.25;1229	239	27;174.5;277;366.5;992	0.676242	0.972889	9.11122	2.77535e-18	9.19007e-18	8.72027	2.32233e-13
condition_final.c24hCA-cUT	356	11;215.25;320;431.25;1229	239	27;174.5;277;366.5;992	-0.47725	1.63508	-9.16112	2.7695e-18	9.17106e-18	-8.72051	2.31744e-13
condition_final.c24hCA-cUT	356	11;215.25;320;431.25;1229	239	27;174.5;277;366.5;992	-0.369497	2.66683	-9.06032	2.74664e-18	9.09573e-18	-8.72145	2.29831e-13
condition_final.c24hCA-cUT	356	11;215.25;320;431.25;1229	239	27;174.5;277;366.5;992	0.640403	1.83266	9.03427	2.74321e-18	9.08472e-18	8.72159	2.29544e-13
condition_final.c24hCA-cUT	356	11;215.25;320;431.25;1229	239	27;174.5;277;366.5;992	-0.294681	3.63567	-9.02346	2.73425e-18	9.05539e-18	-8.72196	2.28794e-13
condition_final.c24hCA-cUT	356	11;215.25;320;431.25;1229	239	27;174.5;277;366.5;992	-0.766835	0.477823	-9.02909	2.71273e-18	8.98449e-18	-8.72286	2.26993e-13
condition_final.c24hCA-cUT	356	11;215.25;320;431.25;1229	239	27;174.5;277;366.5;992	-0.113554	5.69641	-9.09062	2.71242e-18	8.98382e-18	-8.72287	2.26967e-13
condition_final.c24hCA-cUT	356	11;215.25;320;431.25;1229	239	27;174.5;277;366.5;992	-0.666367	0.938504	-9.07443	2.7108e-18	8.97881e-18	-8.72294	2.26832e-13
condition_final.c24hCA-cUT	356	11;215.25;320;431.25;1229	239	27;174.5;277;366.5;992	0.334981	3.05575	9.02335	2.69792e-18	8.93649e-18	8.72348	2.25754e-13
condition_final.c24hCA-cUT	356	11;215.25;320;431.25;1229	239	27;174.5;277;366.5;992	-0.602762	1.67198	-9.02258	2.69616e-18	8.93101e-18	-8.72355	2.25606e-13
condition_final.c24hCA-cUT	356	11;215.25;320;431.25;1229	239	27;174.5;277;366.5;992	-0.263478	4.22307	-9.01916	2.69518e-18	8.92815e-18	-8.72359	2.25525e-13
condition_final.c24hCA-cUT	356	11;215.25;320;431.25;1229	239	27;174.5;277;366.5;992	0.392188	3.22395	9.02509	2.68539e-18	8.89605e-18	8.724	2.24705e-13
condition_final.c24hCA-cUT	356	11;215.25;320;431.25;1229	239	27;174.5;277;366.5;992	0.394913	2.18279	9.05279	2.67578e-18	8.86457e-18	8.72441	2.23901e-13
condition_final.c24hCA-cUT	356	11;215.25;320;431.25;1229	239	27;174.5;277;366.5;992	-0.121292	5.68072	-9.09148	2.67327e-18	8.85659e-18	-8.72451	2.23691e-13
condition_final.c24hCA-cUT	356	11;215.25;320;431.25;1229	239	27;174.5;277;366.5;992	0.468248	1.96601	9.13037	2.66427e-18	8.82714e-18	8.7249	2.22938e-13
condition_final.c24hCA-cUT	356	11;215.25;320;431.25;1229	239	27;174.5;277;366.5;992	0.327255	2.8771	9.0335	2.66102e-18	8.81672e-18	8.72503	2.22666e-13
condition_final.c24hCA-cUT	356	11;215.25;320;431.25;1229	239	27;174.5;277;366.5;992	-0.452596	1.81507	-9.15335	2.656e-18	8.80044e-18	-8.72525	2.22246e-13
condition_final.c24hCA-cUT	356	11;215.25;320;431.25;1229	239	27;174.5;277;366.5;992	0.71929	0.981986	9.03734	2.65327e-18	8.79175e-18	8.72536	2.22018e-13
condition_final.c24hCA-cUT	356	11;215.25;320;431.25;1229	239	27;174.5;277;366.5;992	0.464493	2.10622	9.03057	2.64829e-18	8.7756e-18	8.72558	2.21601e-13
condition_final.c24hCA-cUT	356	11;215.25;320;431.25;1229	239	27;174.5;277;366.5;992	0.730426	0.432465	9.03895	2.64494e-18	8.76482e-18	8.72572	2.2132e-13
condition_final.c24hCA-cUT	356	11;215.25;320;431.25;1229	239	27;174.5;277;366.5;992	0.405865	2.71765	9.02341	2.64245e-18	8.75692e-18	8.72583	2.21112e-13
condition_final.c24hCA-cUT	356	11;215.25;320;431.25;1229	239	27;174.5;277;366.5;992	0.377637	2.32801	9.10853	2.63764e-18	8.74134e-18	8.72603	2.2071e-13
condition_final.c24hCA-cUT	356	11;215.25;320;431.25;1229	239	27;174.5;277;366.5;992	-0.67857	0.894066	-9.09453	2.63405e-18	8.72979e-18	-8.72619	2.2041e-13
condition_final.c24hCA-cUT	356	11;215.25;320;431.25;1229	239	27;174.5;277;366.5;992	-0.376135	2.3881	-9.14617	2.62428e-18	8.69775e-18	-8.72661	2.19592e-13
condition_final.c24hCA-cUT	356	11;215.25;320;431.25;1229	239	27;174.5;277;366.5;992	0.813215	1.04851	9.04804	2.60683e-18	8.64025e-18	8.72736	2.18132e-13
condition_final.c24hCA-cUT	356	11;215.25;320;431.25;1229	239	27;174.5;277;366.5;992	-0.712975	0.428902	-9.08887	2.60554e-18	8.63631e-18	-8.72742	2.18024e-13
condition_final.c24hCA-cUT	356	11;215.25;320;431.25;1229	239	27;174.5;277;366.5;992	-0.491804	1.6217	-9.11527	2.60204e-18	8.62504e-18	-8.72757	2.17731e-13
condition_final.c24hCA-cUT	356	11;215.25;320;431.25;1229	239	27;174.5;277;366.5;992	-0.554313	1.2957	-9.10643	2.5975e-18	8.61036e-18	-8.72777	2.17351e-13
condition_final.c24hCA-cUT	356	11;215.25;320;431.25;1229	239	27;174.5;277;366.5;992	-0.512702	1.72545	-9.06628	2.59638e-18	8.60699e-18	-8.72782	2.17258e-13
condition_final.c24hCA-cUT	356	11;215.25;320;431.25;1229	239	27;174.5;277;366.5;992	-0.656576	0.885627	-9.12287	2.59501e-18	8.60276e-18	-8.72788	2.17142e-13
condition_final.c24hCA-cUT	356	11;215.25;320;431.25;1229	239	27;174.5;277;366.5;992	0.598754	1.26154	9.05567	2.595e-18	8.60276e-18	8.72788	2.17141e-13
condition_final.c24hCA-cUT	356	11;215.25;320;431.25;1229	239	27;174.5;277;366.5;992	0.699616	0.526931	9.0506	2.58482e-18	8.56966e-18	8.72832	2.1629e-13
condition_final.c24hCA-cUT	356	11;215.25;320;431.25;1229	239	27;174.5;277;366.5;992	-0.689451	0.569505	-9.12936	2.58326e-18	8.56484e-18	-8.72839	2.16159e-13
condition_final.c24hCA-cUT	356	11;215.25;320;431.25;1229	239	27;174.5;277;366.5;992	0.266951	3.71092	9.0369	2.56506e-18	8.50485e-18	8.72919	2.14637e-13
condition_final.c24hCA-cUT	356	11;215.25;320;431.25;1229	239	27;174.5;277;366.5;992	0.175709	5.55969	9.02549	2.56331e-18	8.49937e-18	8.72927	2.1449e-13
condition_final.c24hCA-cUT	356	11;215.25;320;431.25;1229	239	27;174.5;277;366.5;992	0.347872	2.66692	9.05274	2.56272e-18	8.49773e-18	8.72929	2.1444e-13
condition_final.c24hCA-cUT	356	11;215.25;320;431.25;1229	239	27;174.5;277;366.5;992	0.640131	0.885169	9.09224	2.55865e-18	8.48458e-18	8.72947	2.141e-13
condition_final.c24hCA-cUT	356	11;215.25;320;431.25;1229	239	27;174.5;277;366.5;992	0.491857	1.7983	9.05437	2.54118e-18	8.427e-18	8.73025	2.12639e-13
condition_final.c24hCA-cUT	356	11;215.25;320;431.25;1229	239	27;174.5;277;366.5;992	-0.234679	4.10128	-9.04233	2.53593e-18	8.40991e-18	-8.73048	2.12199e-13
condition_final.c24hCA-cUT	356	11;215.25;320;431.25;1229	239	27;174.5;277;366.5;992	0.156438	5.65124	9.0572	2.51139e-18	8.32885e-18	8.73158	2.10145e-13
condition_final.c24hCA-cUT	356	11;215.25;320;431.25;1229	239	27;174.5;277;366.5;992	-0.352044	2.6287	-9.06404	2.51075e-18	8.32708e-18	-8.73161	2.10092e-13
condition_final.c24hCA-cUT	356	11;215.25;320;431.25;1229	239	27;174.5;277;366.5;992	-0.142617	5.56703	-9.0677	2.50622e-18	8.31237e-18	-8.73181	2.09713e-13
condition_final.c24hCA-cUT	356	11;215.25;320;431.25;1229	239	27;174.5;277;366.5;992	-0.673656	0.826799	-9.04039	2.5043e-18	8.30632e-18	-8.7319	2.09552e-13
condition_final.c24hCA-cUT	356	11;215.25;320;431.25;1229	239	27;174.5;277;366.5;992	0.761833	0.45157	9.03372	2.49749e-18	8.28407e-18	8.73221	2.08982e-13
condition_final.c24hCA-cUT	356	11;215.25;320;431.25;1229	239	27;174.5;277;366.5;992	-0.449769	1.83483	-9.09029	2.49448e-18	8.27444e-18	-8.73234	2.08731e-13
condition_final.c24hCA-cUT	356	11;215.25;320;431.25;1229	239	27;174.5;277;366.5;992	-0.518839	1.84208	-9.03734	2.47512e-18	8.21052e-18	-8.73323	2.0711e-13
condition_final.c24hCA-cUT	356	11;215.25;320;431.25;1229	239	27;174.5;277;366.5;992	-0.505469	1.87239	-9.04044	2.46934e-18	8.19167e-18	-8.73349	2.06627e-13
condition_final.c24hCA-cUT	356	11;215.25;320;431.25;1229	239	27;174.5;277;366.5;992	0.214557	4.28249	9.04516	2.46617e-18	8.18148e-18	8.73363	2.06361e-13
condition_final.c24hCA-cUT	356	11;215.25;320;431.25;1229	239	27;174.5;277;366.5;992	0.700827	0.600152	9.07039	2.45304e-18	8.13826e-18	8.73424	2.05263e-13
condition_final.c24hCA-cUT	356	11;215.25;320;431.25;1229	239	27;174.5;277;366.5;992	-0.354773	2.58768	-9.06321	2.44839e-18	8.12316e-18	-8.73445	2.04874e-13
condition_final.c24hCA-cUT	356	11;215.25;320;431.25;1229	239	27;174.5;277;366.5;992	0.740343	0.740262	9.05499	2.4431e-18	8.10591e-18	8.7347	2.04431e-13
condition_final.c24hCA-cUT	356	11;215.25;320;431.25;1229	239	27;174.5;277;366.5;992	0.499497	1.68614	9.07461	2.43287e-18	8.07229e-18	8.73517	2.03575e-13
condition_final.c24hCA-cUT	356	11;215.25;320;431.25;1229	239	27;174.5;277;366.5;992	-0.647631	1.87894	-9.03463	2.42718e-18	8.05374e-18	-8.73544	2.03099e-13
condition_final.c24hCA-cUT	356	11;215.25;320;431.25;1229	239	27;174.5;277;366.5;992	-0.498167	1.47481	-9.05237	2.41367e-18	8.00922e-18	-8.73607	2.01969e-13
condition_final.c24hCA-cUT	356	11;215.25;320;431.25;1229	239	27;174.5;277;366.5;992	-0.538913	1.58896	-9.09653	2.41199e-18	8.00396e-18	-8.73615	2.01828e-13
condition_final.c24hCA-cUT	356	11;215.25;320;431.25;1229	239	27;174.5;277;366.5;992	-0.167674	5.33999	-9.1152	2.40815e-18	7.99154e-18	-8.73633	2.01507e-13
condition_final.c24hCA-cUT	356	11;215.25;320;431.25;1229	239	27;174.5;277;366.5;992	0.648124	0.648821	9.06883	2.39588e-18	7.95115e-18	8.7369	2.0048e-13
condition_final.c24hCA-cUT	356	11;215.25;320;431.25;1229	239	27;174.5;277;366.5;992	-0.126196	6.03382	-9.0618	2.39097e-18	7.93517e-18	-8.73713	2.0007e-13
condition_final.c24hCA-cUT	356	11;215.25;320;431.25;1229	239	27;174.5;277;366.5;992	-0.481941	1.7008	-9.12251	2.38854e-18	7.9274e-18	-8.73725	1.99866e-13
condition_final.c24hCA-cUT	356	11;215.25;320;431.25;1229	239	27;174.5;277;366.5;992	0.472942	1.90454	9.1034	2.37576e-18	7.8853e-18	8.73786	1.98796e-13
condition_final.c24hCA-cUT	356	11;215.25;320;431.25;1229	239	27;174.5;277;366.5;992	-0.114157	6.16475	-9.09799	2.36474e-18	7.84905e-18	-8.73838	1.97874e-13
condition_final.c24hCA-cUT	356	11;215.25;320;431.25;1229	239	27;174.5;277;366.5;992	0.355019	2.73646	9.05847	2.363e-18	7.84357e-18	8.73846	1.97729e-13
condition_final.c24hCA-cUT	356	11;215.25;320;431.25;1229	239	27;174.5;277;366.5;992	0.49009	2.17547	9.04417	2.35741e-18	7.82533e-18	8.73873	1.97261e-13
condition_final.c24hCA-cUT	356	11;215.25;320;431.25;1229	239	27;174.5;277;366.5;992	0.51021	1.58454	9.09052	2.34974e-18	7.80019e-18	8.7391	1.96619e-13
condition_final.c24hCA-cUT	356	11;215.25;320;431.25;1229	239	27;174.5;277;366.5;992	0.375852	2.61127	9.06287	2.34927e-18	7.79892e-18	8.73912	1.9658e-13
condition_final.c24hCA-cUT	356	11;215.25;320;431.25;1229	239	27;174.5;277;366.5;992	-0.111096	6.25057	-9.0861	2.34531e-18	7.78609e-18	-8.73931	1.96248e-13
condition_final.c24hCA-cUT	356	11;215.25;320;431.25;1229	239	27;174.5;277;366.5;992	-0.243125	4.79012	-9.03948	2.33077e-18	7.73814e-18	-8.74002	1.95032e-13
condition_final.c24hCA-cUT	356	11;215.25;320;431.25;1229	239	27;174.5;277;366.5;992	-0.68398	0.467373	-9.16079	2.31848e-18	7.69763e-18	-8.74061	1.94003e-13
condition_final.c24hCA-cUT	356	11;215.25;320;431.25;1229	239	27;174.5;277;366.5;992	0.565626	2.19926	9.03791	2.3173e-18	7.69402e-18	8.74067	1.93905e-13
condition_final.c24hCA-cUT	356	11;215.25;320;431.25;1229	239	27;174.5;277;366.5;992	-0.108325	6.36446	-9.096	2.31677e-18	7.69256e-18	-8.7407	1.9386e-13
condition_final.c24hCA-cUT	356	11;215.25;320;431.25;1229	239	27;174.5;277;366.5;992	0.126625	6.04914	9.07183	2.31317e-18	7.68091e-18	8.74087	1.93559e-13
condition_final.c24hCA-cUT	356	11;215.25;320;431.25;1229	239	27;174.5;277;366.5;992	-0.665344	0.47081	-9.07745	2.3071e-18	7.66106e-18	-8.74117	1.93051e-13
condition_final.c24hCA-cUT	356	11;215.25;320;431.25;1229	239	27;174.5;277;366.5;992	-0.597309	1.08053	-9.1194	2.30491e-18	7.65411e-18	-8.74128	1.92868e-13
condition_final.c24hCA-cUT	356	11;215.25;320;431.25;1229	239	27;174.5;277;366.5;992	-0.684438	0.522253	-9.10374	2.30242e-18	7.64614e-18	-8.7414	1.9266e-13
condition_final.c24hCA-cUT	356	11;215.25;320;431.25;1229	239	27;174.5;277;366.5;992	0.407896	2.34881	9.08377	2.3011e-18	7.64204e-18	8.74146	1.92549e-13
condition_final.c24hCA-cUT	356	11;215.25;320;431.25;1229	239	27;174.5;277;366.5;992	0.277229	3.5487	9.04944	2.29687e-18	7.6283e-18	8.74167	1.92195e-13
condition_final.c24hCA-cUT	356	11;215.25;320;431.25;1229	239	27;174.5;277;366.5;992	0.503766	2.40807	9.04144	2.29594e-18	7.62554e-18	8.74172	1.92118e-13
condition_final.c24hCA-cUT	356	11;215.25;320;431.25;1229	239	27;174.5;277;366.5;992	-0.380696	2.56797	-9.09737	2.29409e-18	7.61967e-18	-8.74181	1.91962e-13
condition_final.c24hCA-cUT	356	11;215.25;320;431.25;1229	239	27;174.5;277;366.5;992	0.707528	0.920246	9.04748	2.29282e-18	7.61577e-18	8.74187	1.91856e-13
condition_final.c24hCA-cUT	356	11;215.25;320;431.25;1229	239	27;174.5;277;366.5;992	0.851548	0.421833	9.04555	2.28212e-18	7.58053e-18	8.7424	1.90961e-13
condition_final.c24hCA-cUT	356	11;215.25;320;431.25;1229	239	27;174.5;277;366.5;992	-0.643417	0.416171	-9.17467	2.27408e-18	7.55412e-18	-8.7428	1.90288e-13
condition_final.c24hCA-cUT	356	11;215.25;320;431.25;1229	239	27;174.5;277;366.5;992	-0.402407	2.57269	-9.07104	2.26749e-18	7.53253e-18	-8.74313	1.89737e-13
condition_final.c24hCA-cUT	356	11;215.25;320;431.25;1229	239	27;174.5;277;366.5;992	-0.161371	5.53741	-9.05626	2.25975e-18	7.5071e-18	-8.74351	1.89089e-13
condition_final.c24hCA-cUT	356	11;215.25;320;431.25;1229	239	27;174.5;277;366.5;992	-0.356537	3.07431	-9.04274	2.25697e-18	7.49817e-18	-8.74365	1.88857e-13
condition_final.c24hCA-cUT	356	11;215.25;320;431.25;1229	239	27;174.5;277;366.5;992	-0.803172	0.549103	-9.06085	2.25644e-18	7.49672e-18	-8.74368	1.88812e-13
condition_final.c24hCA-cUT	356	11;215.25;320;431.25;1229	239	27;174.5;277;366.5;992	0.237054	4.03788	9.06074	2.24853e-18	7.47073e-18	8.74407	1.8815e-13
condition_final.c24hCA-cUT	356	11;215.25;320;431.25;1229	239	27;174.5;277;366.5;992	-0.67718	0.508881	-9.17198	2.24404e-18	7.45612e-18	-8.7443	1.87775e-13
condition_final.c24hCA-cUT	356	11;215.25;320;431.25;1229	239	27;174.5;277;366.5;992	0.176923	4.77734	9.06965	2.22783e-18	7.40253e-18	8.74512	1.86418e-13
condition_final.c24hCA-cUT	356	11;215.25;320;431.25;1229	239	27;174.5;277;366.5;992	-0.457208	2.19345	-9.042	2.22044e-18	7.37827e-18	-8.74549	1.858e-13
condition_final.c24hCA-cUT	356	11;215.25;320;431.25;1229	239	27;174.5;277;366.5;992	-0.118471	6.25457	-9.09436	2.21906e-18	7.37397e-18	-8.74556	1.85684e-13
condition_final.c24hCA-cUT	356	11;215.25;320;431.25;1229	239	27;174.5;277;366.5;992	0.549438	1.35337	9.10704	2.20754e-18	7.336e-18	8.74615	1.8472e-13
condition_final.c24hCA-cUT	356	11;215.25;320;431.25;1229	239	27;174.5;277;366.5;992	0.696871	1.01397	9.07995	2.20742e-18	7.3359e-18	8.74616	1.84711e-13
condition_final.c24hCA-cUT	356	11;215.25;320;431.25;1229	239	27;174.5;277;366.5;992	0.652054	0.938087	9.10301	2.20619e-18	7.33209e-18	8.74622	1.84607e-13
condition_final.c24hCA-cUT	356	11;215.25;320;431.25;1229	239	27;174.5;277;366.5;992	-0.106774	6.50029	-9.08345	2.20596e-18	7.33163e-18	-8.74623	1.84588e-13
condition_final.c24hCA-cUT	356	11;215.25;320;431.25;1229	239	27;174.5;277;366.5;992	-0.369624	2.4466	-9.059	2.20579e-18	7.33133e-18	-8.74624	1.84574e-13
condition_final.c24hCA-cUT	356	11;215.25;320;431.25;1229	239	27;174.5;277;366.5;992	0.276395	3.60924	9.07335	2.20559e-18	7.33098e-18	8.74625	1.84558e-13
condition_final.c24hCA-cUT	356	11;215.25;320;431.25;1229	239	27;174.5;277;366.5;992	-0.516903	2.09939	-9.06945	2.20203e-18	7.31943e-18	-8.74643	1.84259e-13
condition_final.c24hCA-cUT	356	11;215.25;320;431.25;1229	239	27;174.5;277;366.5;992	-0.594201	1.24358	-9.11865	2.20193e-18	7.3194e-18	-8.74644	1.84251e-13
condition_final.c24hCA-cUT	356	11;215.25;320;431.25;1229	239	27;174.5;277;366.5;992	0.764096	1.01314	9.04962	2.19844e-18	7.30806e-18	8.74662	1.83959e-13
condition_final.c24hCA-cUT	356	11;215.25;320;431.25;1229	239	27;174.5;277;366.5;992	-0.171188	5.28484	-9.07558	2.1981e-18	7.30723e-18	-8.74663	1.8393e-13
condition_final.c24hCA-cUT	356	11;215.25;320;431.25;1229	239	27;174.5;277;366.5;992	0.553343	1.20482	9.1193	2.19571e-18	7.29959e-18	8.74676	1.83731e-13
condition_final.c24hCA-cUT	356	11;215.25;320;431.25;1229	239	27;174.5;277;366.5;992	-0.316851	2.7818	-9.13885	2.19428e-18	7.2951e-18	-8.74683	1.8361e-13
condition_final.c24hCA-cUT	356	11;215.25;320;431.25;1229	239	27;174.5;277;366.5;992	-0.129792	5.63184	-9.10707	2.19315e-18	7.29164e-18	-8.74689	1.83516e-13
condition_final.c24hCA-cUT	356	11;215.25;320;431.25;1229	239	27;174.5;277;366.5;992	-0.710289	0.547227	-9.0938	2.175e-18	7.23159e-18	-8.74783	1.81997e-13
condition_final.c24hCA-cUT	356	11;215.25;320;431.25;1229	239	27;174.5;277;366.5;992	0.646614	0.812587	9.15794	2.17452e-18	7.23028e-18	8.74785	1.81957e-13
condition_final.c24hCA-cUT	356	11;215.25;320;431.25;1229	239	27;174.5;277;366.5;992	0.364749	2.69539	9.07217	2.16885e-18	7.21172e-18	8.74815	1.81483e-13
condition_final.c24hCA-cUT	356	11;215.25;320;431.25;1229	239	27;174.5;277;366.5;992	-0.617518	1.214	-9.08051	2.16048e-18	7.18416e-18	-8.74858	1.80782e-13
condition_final.c24hCA-cUT	356	11;215.25;320;431.25;1229	239	27;174.5;277;366.5;992	-0.466669	2.28626	-9.05943	2.15957e-18	7.18144e-18	-8.74863	1.80707e-13
condition_final.c24hCA-cUT	356	11;215.25;320;431.25;1229	239	27;174.5;277;366.5;992	0.351111	3.0406	9.04778	2.15094e-18	7.15302e-18	8.74908	1.79984e-13
condition_final.c24hCA-cUT	356	11;215.25;320;431.25;1229	239	27;174.5;277;366.5;992	0.697758	0.720666	9.06544	2.14635e-18	7.13802e-18	8.74932	1.796e-13
condition_final.c24hCA-cUT	356	11;215.25;320;431.25;1229	239	27;174.5;277;366.5;992	0.512398	1.69422	9.12354	2.1216e-18	7.05602e-18	8.75063	1.77529e-13
condition_final.c24hCA-cUT	356	11;215.25;320;431.25;1229	239	27;174.5;277;366.5;992	-0.176227	5.14772	-9.05398	2.11952e-18	7.04937e-18	-8.75074	1.77355e-13
condition_final.c24hCA-cUT	356	11;215.25;320;431.25;1229	239	27;174.5;277;366.5;992	-0.640047	0.780035	-9.15597	2.11841e-18	7.04594e-18	-8.7508	1.77262e-13
condition_final.c24hCA-cUT	356	11;215.25;320;431.25;1229	239	27;174.5;277;366.5;992	-0.567283	1.51699	-9.061	2.11695e-18	7.04137e-18	-8.75088	1.7714e-13
condition_final.c24hCA-cUT	356	11;215.25;320;431.25;1229	239	27;174.5;277;366.5;992	0.673162	0.70329	9.13535	2.11492e-18	7.03489e-18	8.75099	1.7697e-13
condition_final.c24hCA-cUT	356	11;215.25;320;431.25;1229	239	27;174.5;277;366.5;992	-0.435875	1.84115	-9.2276	2.11393e-18	7.03189e-18	-8.75104	1.76887e-13
condition_final.c24hCA-cUT	356	11;215.25;320;431.25;1229	239	27;174.5;277;366.5;992	-0.316015	3.08281	-9.05372	2.10943e-18	7.0172e-18	-8.75128	1.76511e-13
condition_final.c24hCA-cUT	356	11;215.25;320;431.25;1229	239	27;174.5;277;366.5;992	0.623594	0.998589	9.10873	2.10002e-18	6.98618e-18	8.75179	1.75723e-13
condition_final.c24hCA-cUT	356	11;215.25;320;431.25;1229	239	27;174.5;277;366.5;992	0.765744	0.373105	9.10294	2.08171e-18	6.92554e-18	8.75277	1.74191e-13
condition_final.c24hCA-cUT	356	11;215.25;320;431.25;1229	239	27;174.5;277;366.5;992	0.647135	1.23198	9.09355	2.08154e-18	6.92527e-18	8.75278	1.74177e-13
condition_final.c24hCA-cUT	356	11;215.25;320;431.25;1229	239	27;174.5;277;366.5;992	0.842561	0.469804	9.05804	2.07527e-18	6.90468e-18	8.75312	1.73653e-13
condition_final.c24hCA-cUT	356	11;215.25;320;431.25;1229	239	27;174.5;277;366.5;992	0.385891	2.70703	9.08382	2.07456e-18	6.90257e-18	8.75316	1.73593e-13
condition_final.c24hCA-cUT	356	11;215.25;320;431.25;1229	239	27;174.5;277;366.5;992	0.378235	2.86734	9.09197	2.06593e-18	6.87412e-18	8.75363	1.7287e-13
condition_final.c24hCA-cUT	356	11;215.25;320;431.25;1229	239	27;174.5;277;366.5;992	0.486858	2.10567	9.0624	2.06548e-18	6.87291e-18	8.75366	1.72833e-13
condition_final.c24hCA-cUT	356	11;215.25;320;431.25;1229	239	27;174.5;277;366.5;992	0.845882	0.297744	9.09601	2.06031e-18	6.856e-18	8.75394	1.72401e-13
condition_final.c24hCA-cUT	356	11;215.25;320;431.25;1229	239	27;174.5;277;366.5;992	0.484526	1.88584	9.08156	2.05747e-18	6.8468e-18	8.7541	1.72163e-13
condition_final.c24hCA-cUT	356	11;215.25;320;431.25;1229	239	27;174.5;277;366.5;992	0.405814	3.50683	9.16492	2.05076e-18	6.82475e-18	8.75446	1.71601e-13
condition_final.c24hCA-cUT	356	11;215.25;320;431.25;1229	239	27;174.5;277;366.5;992	-0.131892	5.97702	-9.08853	2.04841e-18	6.81719e-18	-8.75459	1.71405e-13
condition_final.c24hCA-cUT	356	11;215.25;320;431.25;1229	239	27;174.5;277;366.5;992	0.682443	1.21761	9.05764	2.02886e-18	6.75239e-18	8.75567	1.69769e-13
condition_final.c24hCA-cUT	356	11;215.25;320;431.25;1229	239	27;174.5;277;366.5;992	0.622011	1.65889	9.05339	2.02883e-18	6.75239e-18	8.75568	1.69766e-13
condition_final.c24hCA-cUT	356	11;215.25;320;431.25;1229	239	27;174.5;277;366.5;992	0.613098	1.10138	9.09431	2.02758e-18	6.74869e-18	8.75575	1.69662e-13
condition_final.c24hCA-cUT	356	11;215.25;320;431.25;1229	239	27;174.5;277;366.5;992	0.426944	2.56507	9.07225	2.02667e-18	6.74593e-18	8.7558	1.69586e-13
condition_final.c24hCA-cUT	356	11;215.25;320;431.25;1229	239	27;174.5;277;366.5;992	-0.299376	3.14948	-9.08928	2.02647e-18	6.74553e-18	-8.75581	1.69569e-13
condition_final.c24hCA-cUT	356	11;215.25;320;431.25;1229	239	27;174.5;277;366.5;992	0.412483	2.3867	9.12447	2.02014e-18	6.72471e-18	8.75616	1.69039e-13
condition_final.c24hCA-cUT	356	11;215.25;320;431.25;1229	239	27;174.5;277;366.5;992	0.693575	0.619753	9.10708	2.01219e-18	6.69852e-18	8.75661	1.68374e-13
condition_final.c24hCA-cUT	356	11;215.25;320;431.25;1229	239	27;174.5;277;366.5;992	-0.425826	2.49479	-9.0558	2.00739e-18	6.6828e-18	-8.75687	1.67972e-13
condition_final.c24hCA-cUT	356	11;215.25;320;431.25;1229	239	27;174.5;277;366.5;992	-0.126726	5.64128	-9.07178	2.00534e-18	6.67626e-18	-8.75699	1.67801e-13
condition_final.c24hCA-cUT	356	11;215.25;320;431.25;1229	239	27;174.5;277;366.5;992	0.277595	3.28426	9.07292	2.00132e-18	6.66312e-18	8.75722	1.67464e-13
condition_final.c24hCA-cUT	356	11;215.25;320;431.25;1229	239	27;174.5;277;366.5;992	-0.675034	0.593732	-9.10426	1.99983e-18	6.65845e-18	-8.7573	1.6734e-13
condition_final.c24hCA-cUT	356	11;215.25;320;431.25;1229	239	27;174.5;277;366.5;992	-0.690778	0.836839	-9.10602	1.99674e-18	6.64842e-18	-8.75747	1.67081e-13
condition_final.c24hCA-cUT	356	11;215.25;320;431.25;1229	239	27;174.5;277;366.5;992	-0.329856	2.97021	-9.10917	1.99141e-18	6.63092e-18	-8.75778	1.66635e-13
condition_final.c24hCA-cUT	356	11;215.25;320;431.25;1229	239	27;174.5;277;366.5;992	0.439956	2.38277	9.07388	1.96342e-18	6.538e-18	8.75937	1.64293e-13
condition_final.c24hCA-cUT	356	11;215.25;320;431.25;1229	239	27;174.5;277;366.5;992	-0.547784	1.32137	-9.12799	1.95179e-18	6.49951e-18	-8.76004	1.6332e-13
condition_final.c24hCA-cUT	356	11;215.25;320;431.25;1229	239	27;174.5;277;366.5;992	-0.120867	5.8235	-9.15365	1.94487e-18	6.47674e-18	-8.76044	1.62741e-13
condition_final.c24hCA-cUT	356	11;215.25;320;431.25;1229	239	27;174.5;277;366.5;992	-0.376169	2.55017	-9.09551	1.93536e-18	6.4453e-18	-8.76099	1.61945e-13
condition_final.c24hCA-cUT	356	11;215.25;320;431.25;1229	239	27;174.5;277;366.5;992	0.579385	1.34692	9.20457	1.93459e-18	6.443e-18	8.76104	1.6188e-13
condition_final.c24hCA-cUT	356	11;215.25;320;431.25;1229	239	27;174.5;277;366.5;992	0.423674	2.1238	9.1424	1.92325e-18	6.4055e-18	8.7617	1.60932e-13
condition_final.c24hCA-cUT	356	11;215.25;320;431.25;1229	239	27;174.5;277;366.5;992	0.353364	3.12727	9.07282	1.91945e-18	6.39309e-18	8.76192	1.60614e-13
condition_final.c24hCA-cUT	356	11;215.25;320;431.25;1229	239	27;174.5;277;366.5;992	0.499406	1.81339	9.07446	1.91808e-18	6.38879e-18	8.762	1.60499e-13
condition_final.c24hCA-cUT	356	11;215.25;320;431.25;1229	239	27;174.5;277;366.5;992	0.61534	1.25184	9.06626	1.90689e-18	6.35177e-18	8.76266	1.59563e-13
condition_final.c24hCA-cUT	356	11;215.25;320;431.25;1229	239	27;174.5;277;366.5;992	-0.312484	2.95559	-9.07588	1.90285e-18	6.33857e-18	-8.7629	1.59225e-13
condition_final.c24hCA-cUT	356	11;215.25;320;431.25;1229	239	27;174.5;277;366.5;992	0.506833	1.97192	9.07065	1.89992e-18	6.32907e-18	8.76308	1.5898e-13
condition_final.c24hCA-cUT	356	11;215.25;320;431.25;1229	239	27;174.5;277;366.5;992	-0.714778	0.304374	-9.13525	1.89869e-18	6.32521e-18	-8.76315	1.58877e-13
condition_final.c24hCA-cUT	356	11;215.25;320;431.25;1229	239	27;174.5;277;366.5;992	0.148911	5.79301	9.10292	1.88076e-18	6.26573e-18	8.76422	1.57376e-13
condition_final.c24hCA-cUT	356	11;215.25;320;431.25;1229	239	27;174.5;277;366.5;992	-0.109573	6.35049	-9.14225	1.88041e-18	6.26481e-18	-8.76424	1.57347e-13
condition_final.c24hCA-cUT	356	11;215.25;320;431.25;1229	239	27;174.5;277;366.5;992	0.150385	5.70174	9.07756	1.87444e-18	6.24516e-18	8.7646	1.56847e-13
condition_final.c24hCA-cUT	356	11;215.25;320;431.25;1229	239	27;174.5;277;366.5;992	-0.623358	0.829241	-9.16429	1.87142e-18	6.23536e-18	-8.76478	1.56595e-13
condition_final.c24hCA-cUT	356	11;215.25;320;431.25;1229	239	27;174.5;277;366.5;992	0.277456	3.57048	9.09432	1.85931e-18	6.19525e-18	8.76551	1.55581e-13
condition_final.c24hCA-cUT	356	11;215.25;320;431.25;1229	239	27;174.5;277;366.5;992	0.575773	1.62542	9.1106	1.85786e-18	6.19068e-18	8.7656	1.5546e-13
condition_final.c24hCA-cUT	356	11;215.25;320;431.25;1229	239	27;174.5;277;366.5;992	0.444144	2.07733	9.1226	1.84942e-18	6.1628e-18	8.76611	1.54754e-13
condition_final.c24hCA-cUT	356	11;215.25;320;431.25;1229	239	27;174.5;277;366.5;992	-0.172971	4.89132	-9.095	1.84461e-18	6.14702e-18	-8.76641	1.54352e-13
condition_final.c24hCA-cUT	356	11;215.25;320;431.25;1229	239	27;174.5;277;366.5;992	-0.558076	1.44092	-9.11138	1.84151e-18	6.13691e-18	-8.7666	1.54092e-13
condition_final.c24hCA-cUT	356	11;215.25;320;431.25;1229	239	27;174.5;277;366.5;992	-0.74122	1.00706	-9.0702	1.82367e-18	6.0777e-18	-8.76769	1.52599e-13
condition_final.c24hCA-cUT	356	11;215.25;320;431.25;1229	239	27;174.5;277;366.5;992	-0.704926	0.582453	-9.1894	1.82154e-18	6.07086e-18	-8.76782	1.52421e-13
condition_final.c24hCA-cUT	356	11;215.25;320;431.25;1229	239	27;174.5;277;366.5;992	0.199227	4.78768	9.07643	1.81686e-18	6.05548e-18	8.76811	1.52029e-13
condition_final.c24hCA-cUT	356	11;215.25;320;431.25;1229	239	27;174.5;277;366.5;992	-0.188143	4.32089	-9.15266	1.81324e-18	6.04368e-18	-8.76834	1.51726e-13
condition_final.c24hCA-cUT	356	11;215.25;320;431.25;1229	239	27;174.5;277;366.5;992	0.683571	0.937373	9.09476	1.81246e-18	6.04131e-18	8.76839	1.51661e-13
condition_final.c24hCA-cUT	356	11;215.25;320;431.25;1229	239	27;174.5;277;366.5;992	-0.408155	2.37902	-9.10855	1.8114e-18	6.03802e-18	-8.76845	1.51572e-13
condition_final.c24hCA-cUT	356	11;215.25;320;431.25;1229	239	27;174.5;277;366.5;992	0.591923	1.30065	9.10494	1.80961e-18	6.03231e-18	8.76856	1.51423e-13
condition_final.c24hCA-cUT	356	11;215.25;320;431.25;1229	239	27;174.5;277;366.5;992	-0.698851	0.474573	-9.21603	1.80684e-18	6.02331e-18	-8.76874	1.51191e-13
condition_final.c24hCA-cUT	356	11;215.25;320;431.25;1229	239	27;174.5;277;366.5;992	-0.203317	3.9148	-9.21131	1.8061e-18	6.02109e-18	-8.76878	1.51129e-13
condition_final.c24hCA-cUT	356	11;215.25;320;431.25;1229	239	27;174.5;277;366.5;992	-0.490537	2.04997	-9.07996	1.80324e-18	6.01178e-18	-8.76896	1.5089e-13
condition_final.c24hCA-cUT	356	11;215.25;320;431.25;1229	239	27;174.5;277;366.5;992	-0.256981	3.85378	-9.09001	1.80153e-18	6.0063e-18	-8.76907	1.50746e-13
condition_final.c24hCA-cUT	356	11;215.25;320;431.25;1229	239	27;174.5;277;366.5;992	0.606041	1.07172	9.09769	1.7952e-18	5.98546e-18	8.76946	1.50217e-13
condition_final.c24hCA-cUT	356	11;215.25;320;431.25;1229	239	27;174.5;277;366.5;992	-0.140464	5.65266	-9.12165	1.78329e-18	5.94597e-18	-8.77021	1.4922e-13
condition_final.c24hCA-cUT	356	11;215.25;320;431.25;1229	239	27;174.5;277;366.5;992	-0.752368	0.777833	-9.06983	1.78206e-18	5.94213e-18	-8.77029	1.49118e-13
condition_final.c24hCA-cUT	356	11;215.25;320;431.25;1229	239	27;174.5;277;366.5;992	-0.1607	5.13222	-9.11628	1.78076e-18	5.93801e-18	-8.77037	1.49008e-13
condition_final.c24hCA-cUT	356	11;215.25;320;431.25;1229	239	27;174.5;277;366.5;992	-0.411881	2.24546	-9.17322	1.77849e-18	5.93069e-18	-8.77052	1.48819e-13
condition_final.c24hCA-cUT	356	11;215.25;320;431.25;1229	239	27;174.5;277;366.5;992	-0.395985	2.7537	-9.08099	1.77386e-18	5.91547e-18	-8.77081	1.48431e-13
condition_final.c24hCA-cUT	356	11;215.25;320;431.25;1229	239	27;174.5;277;366.5;992	0.176166	4.73674	9.08922	1.77367e-18	5.91509e-18	8.77082	1.48415e-13
condition_final.c24hCA-cUT	356	11;215.25;320;431.25;1229	239	27;174.5;277;366.5;992	-0.107568	6.39681	-9.11695	1.76699e-18	5.89304e-18	-8.77125	1.47856e-13
condition_final.c24hCA-cUT	356	11;215.25;320;431.25;1229	239	27;174.5;277;366.5;992	-0.655435	0.748483	-9.1653	1.76661e-18	5.89199e-18	-8.77127	1.47824e-13
condition_final.c24hCA-cUT	356	11;215.25;320;431.25;1229	239	27;174.5;277;366.5;992	-0.375493	2.48854	-9.11977	1.76471e-18	5.88592e-18	-8.77139	1.47666e-13
condition_final.c24hCA-cUT	356	11;215.25;320;431.25;1229	239	27;174.5;277;366.5;992	0.564729	1.27122	9.10426	1.76459e-18	5.88575e-18	8.7714	1.47656e-13
condition_final.c24hCA-cUT	356	11;215.25;320;431.25;1229	239	27;174.5;277;366.5;992	0.670365	0.674724	9.11301	1.76131e-18	5.87502e-18	8.77161	1.47381e-13
condition_final.c24hCA-cUT	356	11;215.25;320;431.25;1229	239	27;174.5;277;366.5;992	-0.261192	3.36245	-9.13942	1.7574e-18	5.86224e-18	-8.77186	1.47054e-13
condition_final.c24hCA-cUT	356	11;215.25;320;431.25;1229	239	27;174.5;277;366.5;992	0.608071	1.20823	9.08071	1.75712e-18	5.86152e-18	8.77188	1.4703e-13
condition_final.c24hCA-cUT	356	11;215.25;320;431.25;1229	239	27;174.5;277;366.5;992	0.140205	5.39988	9.13035	1.753e-18	5.84803e-18	8.77214	1.46686e-13
condition_final.c24hCA-cUT	356	11;215.25;320;431.25;1229	239	27;174.5;277;366.5;992	-0.462626	2.09875	-9.07951	1.75284e-18	5.84771e-18	-8.77215	1.46672e-13
condition_final.c24hCA-cUT	356	11;215.25;320;431.25;1229	239	27;174.5;277;366.5;992	-0.363149	2.68372	-9.13941	1.74962e-18	5.8372e-18	-8.77236	1.46403e-13
condition_final.c24hCA-cUT	356	11;215.25;320;431.25;1229	239	27;174.5;277;366.5;992	-0.332644	2.80668	-9.13707	1.74733e-18	5.8298e-18	-8.77251	1.46211e-13
condition_final.c24hCA-cUT	356	11;215.25;320;431.25;1229	239	27;174.5;277;366.5;992	0.738399	0.454425	9.12166	1.74507e-18	5.82249e-18	8.77265	1.46022e-13
condition_final.c24hCA-cUT	356	11;215.25;320;431.25;1229	239	27;174.5;277;366.5;992	-0.255679	3.57211	-9.11131	1.74356e-18	5.81767e-18	-8.77275	1.45896e-13
condition_final.c24hCA-cUT	356	11;215.25;320;431.25;1229	239	27;174.5;277;366.5;992	-0.399991	2.34444	-9.10137	1.73865e-18	5.80153e-18	-8.77307	1.45485e-13
condition_final.c24hCA-cUT	356	11;215.25;320;431.25;1229	239	27;174.5;277;366.5;992	-0.271072	3.45855	-9.10998	1.73401e-18	5.78627e-18	-8.77337	1.45097e-13
condition_final.c24hCA-cUT	356	11;215.25;320;431.25;1229	239	27;174.5;277;366.5;992	0.394639	2.58608	9.09816	1.71579e-18	5.7257e-18	8.77456	1.43572e-13
condition_final.c24hCA-cUT	356	11;215.25;320;431.25;1229	239	27;174.5;277;366.5;992	-0.490922	2.39256	-9.0727	1.71528e-18	5.72424e-18	-8.77459	1.4353e-13
condition_final.c24hCA-cUT	356	11;215.25;320;431.25;1229	239	27;174.5;277;366.5;992	-0.189103	4.93345	-9.10503	1.70907e-18	5.70375e-18	-8.775	1.4301e-13
condition_final.c24hCA-cUT	356	11;215.25;320;431.25;1229	239	27;174.5;277;366.5;992	-0.0964161	6.98487	-9.12619	1.70613e-18	5.69415e-18	-8.77519	1.42764e-13
condition_final.c24hCA-cUT	356	11;215.25;320;431.25;1229	239	27;174.5;277;366.5;992	0.10782	6.2061	9.10673	1.701e-18	5.67725e-18	8.77553	1.42334e-13
condition_final.c24hCA-cUT	356	11;215.25;320;431.25;1229	239	27;174.5;277;366.5;992	0.647236	0.873936	9.14087	1.69907e-18	5.67103e-18	8.77566	1.42173e-13
condition_final.c24hCA-cUT	356	11;215.25;320;431.25;1229	239	27;174.5;277;366.5;992	-0.350884	3.23498	-9.08263	1.69602e-18	5.66109e-18	-8.77586	1.41918e-13
condition_final.c24hCA-cUT	356	11;215.25;320;431.25;1229	239	27;174.5;277;366.5;992	-0.080316	7.54339	-9.13404	1.69137e-18	5.64579e-18	-8.77617	1.41529e-13
condition_final.c24hCA-cUT	356	11;215.25;320;431.25;1229	239	27;174.5;277;366.5;992	-0.581219	1.32743	-9.15732	1.69029e-18	5.64243e-18	-8.77624	1.41439e-13
condition_final.c24hCA-cUT	356	11;215.25;320;431.25;1229	239	27;174.5;277;366.5;992	0.166994	4.90733	9.13727	1.68805e-18	5.63516e-18	8.77639	1.41251e-13
condition_final.c24hCA-cUT	356	11;215.25;320;431.25;1229	239	27;174.5;277;366.5;992	0.829855	0.488034	9.11384	1.68124e-18	5.61266e-18	8.77685	1.40681e-13
condition_final.c24hCA-cUT	356	11;215.25;320;431.25;1229	239	27;174.5;277;366.5;992	0.239707	4.57452	9.07631	1.67756e-18	5.60059e-18	8.77709	1.40373e-13
condition_final.c24hCA-cUT	356	11;215.25;320;431.25;1229	239	27;174.5;277;366.5;992	-0.281879	4.55162	-9.10088	1.67623e-18	5.59638e-18	-8.77718	1.40262e-13
condition_final.c24hCA-cUT	356	11;215.25;320;431.25;1229	239	27;174.5;277;366.5;992	-0.540039	1.10214	-9.15897	1.66349e-18	5.55407e-18	-8.77804	1.39196e-13
condition_final.c24hCA-cUT	356	11;215.25;320;431.25;1229	239	27;174.5;277;366.5;992	0.774354	0.421711	9.14063	1.66156e-18	5.54785e-18	8.77817	1.39035e-13
condition_final.c24hCA-cUT	356	11;215.25;320;431.25;1229	239	27;174.5;277;366.5;992	-0.31092	2.9362	-9.12887	1.64989e-18	5.50909e-18	-8.77896	1.38058e-13
condition_final.c24hCA-cUT	356	11;215.25;320;431.25;1229	239	27;174.5;277;366.5;992	0.950723	0.209069	9.10016	1.64458e-18	5.49157e-18	8.77933	1.37613e-13
condition_final.c24hCA-cUT	356	11;215.25;320;431.25;1229	239	27;174.5;277;366.5;992	0.612579	1.70843	9.0816	1.64343e-18	5.48795e-18	8.7794	1.37517e-13
condition_final.c24hCA-cUT	356	11;215.25;320;431.25;1229	239	27;174.5;277;366.5;992	-0.607722	0.96615	-9.16337	1.63688e-18	5.4663e-18	-8.77985	1.36969e-13
condition_final.c24hCA-cUT	356	11;215.25;320;431.25;1229	239	27;174.5;277;366.5;992	-0.61073	0.964716	-9.18769	1.63668e-18	5.46587e-18	-8.77987	1.36953e-13
condition_final.c24hCA-cUT	356	11;215.25;320;431.25;1229	239	27;174.5;277;366.5;992	-0.103627	6.55912	-9.14808	1.63069e-18	5.44607e-18	-8.78028	1.36451e-13
condition_final.c24hCA-cUT	356	11;215.25;320;431.25;1229	239	27;174.5;277;366.5;992	0.693384	0.720657	9.11204	1.6301e-18	5.44431e-18	8.78032	1.36402e-13
condition_final.c24hCA-cUT	356	11;215.25;320;431.25;1229	239	27;174.5;277;366.5;992	-0.4558	1.82719	-9.14781	1.62779e-18	5.43683e-18	-8.78048	1.36209e-13
condition_final.c24hCA-cUT	356	11;215.25;320;431.25;1229	239	27;174.5;277;366.5;992	-0.35537	2.814	-9.10019	1.62578e-18	5.43032e-18	-8.78062	1.3604e-13
condition_final.c24hCA-cUT	356	11;215.25;320;431.25;1229	239	27;174.5;277;366.5;992	-0.602548	0.656827	-9.20583	1.62521e-18	5.42864e-18	-8.78066	1.35993e-13
condition_final.c24hCA-cUT	356	11;215.25;320;431.25;1229	239	27;174.5;277;366.5;992	0.750889	0.421884	9.09434	1.62194e-18	5.41792e-18	8.78088	1.35719e-13
condition_final.c24hCA-cUT	356	11;215.25;320;431.25;1229	239	27;174.5;277;366.5;992	0.290295	3.4356	9.09435	1.62177e-18	5.41757e-18	8.7809	1.35705e-13
condition_final.c24hCA-cUT	356	11;215.25;320;431.25;1229	239	27;174.5;277;366.5;992	0.692375	0.735472	9.11123	1.62065e-18	5.41405e-18	8.78097	1.35611e-13
condition_final.c24hCA-cUT	356	11;215.25;320;431.25;1229	239	27;174.5;277;366.5;992	0.339754	2.89066	9.09798	1.61952e-18	5.41049e-18	8.78105	1.35516e-13
condition_final.c24hCA-cUT	356	11;215.25;320;431.25;1229	239	27;174.5;277;366.5;992	0.335449	3.20262	9.09195	1.61853e-18	5.40739e-18	8.78112	1.35433e-13
condition_final.c24hCA-cUT	356	11;215.25;320;431.25;1229	239	27;174.5;277;366.5;992	0.31276	4.00049	9.08186	1.61833e-18	5.40693e-18	8.78114	1.35417e-13
condition_final.c24hCA-cUT	356	11;215.25;320;431.25;1229	239	27;174.5;277;366.5;992	-0.108246	6.30379	-9.15081	1.61306e-18	5.38954e-18	-8.7815	1.34976e-13
condition_final.c24hCA-cUT	356	11;215.25;320;431.25;1229	239	27;174.5;277;366.5;992	0.178328	5.05567	9.08415	1.60917e-18	5.37676e-18	8.78177	1.3465e-13
condition_final.c24hCA-cUT	356	11;215.25;320;431.25;1229	239	27;174.5;277;366.5;992	0.374127	2.81499	9.09388	1.6071e-18	5.37007e-18	8.78192	1.34477e-13
condition_final.c24hCA-cUT	356	11;215.25;320;431.25;1229	239	27;174.5;277;366.5;992	0.634433	1.11951	9.10538	1.60518e-18	5.36386e-18	8.78205	1.34317e-13
condition_final.c24hCA-cUT	356	11;215.25;320;431.25;1229	239	27;174.5;277;366.5;992	0.350629	2.78678	9.12357	1.605e-18	5.36349e-18	8.78207	1.34302e-13
condition_final.c24hCA-cUT	356	11;215.25;320;431.25;1229	239	27;174.5;277;366.5;992	0.22772	3.74107	9.15136	1.60421e-18	5.36105e-18	8.78212	1.34235e-13
condition_final.c24hCA-cUT	356	11;215.25;320;431.25;1229	239	27;174.5;277;366.5;992	-0.35292	2.84666	-9.25806	1.60395e-18	5.36041e-18	-8.78214	1.34214e-13
condition_final.c24hCA-cUT	356	11;215.25;320;431.25;1229	239	27;174.5;277;366.5;992	-0.169528	4.92435	-9.11503	1.6036e-18	5.35944e-18	-8.78216	1.34184e-13
condition_final.c24hCA-cUT	356	11;215.25;320;431.25;1229	239	27;174.5;277;366.5;992	-0.453911	1.95214	-9.16534	1.59923e-18	5.34507e-18	-8.78247	1.33819e-13
condition_final.c24hCA-cUT	356	11;215.25;320;431.25;1229	239	27;174.5;277;366.5;992	0.377785	2.39333	9.11452	1.59837e-18	5.34238e-18	8.78253	1.33747e-13
condition_final.c24hCA-cUT	356	11;215.25;320;431.25;1229	239	27;174.5;277;366.5;992	0.636628	1.46968	9.09334	1.59813e-18	5.34181e-18	8.78255	1.33727e-13
condition_final.c24hCA-cUT	356	11;215.25;320;431.25;1229	239	27;174.5;277;366.5;992	0.284276	3.43449	9.10617	1.59661e-18	5.33693e-18	8.78265	1.33599e-13
condition_final.c24hCA-cUT	356	11;215.25;320;431.25;1229	239	27;174.5;277;366.5;992	-0.20923	4.98047	-9.08472	1.59631e-18	5.33614e-18	-8.78268	1.33574e-13
condition_final.c24hCA-cUT	356	11;215.25;320;431.25;1229	239	27;174.5;277;366.5;992	-0.355387	2.38852	-9.18154	1.5959e-18	5.335e-18	-8.7827	1.3354e-13
condition_final.c24hCA-cUT	356	11;215.25;320;431.25;1229	239	27;174.5;277;366.5;992	0.64395	1.28008	9.10064	1.59227e-18	5.32307e-18	8.78296	1.33236e-13
condition_final.c24hCA-cUT	356	11;215.25;320;431.25;1229	239	27;174.5;277;366.5;992	-0.353624	3.04854	-9.09711	1.59076e-18	5.31822e-18	-8.78307	1.3311e-13
condition_final.c24hCA-cUT	356	11;215.25;320;431.25;1229	239	27;174.5;277;366.5;992	-0.275296	3.3772	-9.11943	1.59006e-18	5.3161e-18	-8.78312	1.33051e-13
condition_final.c24hCA-cUT	356	11;215.25;320;431.25;1229	239	27;174.5;277;366.5;992	0.65564	1.0293	9.10836	1.58604e-18	5.30288e-18	8.7834	1.32715e-13
condition_final.c24hCA-cUT	356	11;215.25;320;431.25;1229	239	27;174.5;277;366.5;992	0.41466	3.23958	9.08243	1.5844e-18	5.2976e-18	8.78352	1.32578e-13
condition_final.c24hCA-cUT	356	11;215.25;320;431.25;1229	239	27;174.5;277;366.5;992	0.413997	2.47187	9.11515	1.58375e-18	5.29563e-18	8.78356	1.32523e-13
condition_final.c24hCA-cUT	356	11;215.25;320;431.25;1229	239	27;174.5;277;366.5;992	-0.159834	5.39085	-9.09466	1.58147e-18	5.28823e-18	-8.78373	1.32333e-13
condition_final.c24hCA-cUT	356	11;215.25;320;431.25;1229	239	27;174.5;277;366.5;992	0.144333	5.56424	9.11973	1.57966e-18	5.2824e-18	8.78385	1.32181e-13
condition_final.c24hCA-cUT	356	11;215.25;320;431.25;1229	239	27;174.5;277;366.5;992	-0.511602	1.50408	-9.16916	1.57774e-18	5.27619e-18	-8.78399	1.32021e-13
condition_final.c24hCA-cUT	356	11;215.25;320;431.25;1229	239	27;174.5;277;366.5;992	0.146205	5.61176	9.12336	1.57475e-18	5.26639e-18	8.7842	1.3177e-13
condition_final.c24hCA-cUT	356	11;215.25;320;431.25;1229	239	27;174.5;277;366.5;992	-0.124391	5.94841	-9.1321	1.57218e-18	5.25799e-18	-8.78439	1.31555e-13
condition_final.c24hCA-cUT	356	11;215.25;320;431.25;1229	239	27;174.5;277;366.5;992	-0.43394	2.98746	-9.26334	1.5684e-18	5.24558e-18	-8.78466	1.31239e-13
condition_final.c24hCA-cUT	356	11;215.25;320;431.25;1229	239	27;174.5;277;366.5;992	-0.247655	3.77301	-9.11465	1.56755e-18	5.24294e-18	-8.78472	1.31168e-13
condition_final.c24hCA-cUT	356	11;215.25;320;431.25;1229	239	27;174.5;277;366.5;992	0.262495	3.83638	9.1299	1.56445e-18	5.23278e-18	8.78494	1.30908e-13
condition_final.c24hCA-cUT	356	11;215.25;320;431.25;1229	239	27;174.5;277;366.5;992	0.673604	1.42627	9.08506	1.56213e-18	5.22523e-18	8.78511	1.30714e-13
condition_final.c24hCA-cUT	356	11;215.25;320;431.25;1229	239	27;174.5;277;366.5;992	0.720098	0.3667	9.12263	1.55993e-18	5.21807e-18	8.78527	1.3053e-13
condition_final.c24hCA-cUT	356	11;215.25;320;431.25;1229	239	27;174.5;277;366.5;992	-0.119213	6.16896	-9.13597	1.55351e-18	5.1968e-18	-8.78573	1.29993e-13
condition_final.c24hCA-cUT	356	11;215.25;320;431.25;1229	239	27;174.5;277;366.5;992	-0.662972	0.539851	-9.17013	1.54625e-18	5.17272e-18	-8.78626	1.29385e-13
condition_final.c24hCA-cUT	356	11;215.25;320;431.25;1229	239	27;174.5;277;366.5;992	-0.398297	3.06438	-9.0869	1.54624e-18	5.17272e-18	-8.78626	1.29385e-13
condition_final.c24hCA-cUT	356	11;215.25;320;431.25;1229	239	27;174.5;277;366.5;992	-0.54385	1.04969	-9.16826	1.54057e-18	5.15413e-18	-8.78667	1.2891e-13
condition_final.c24hCA-cUT	356	11;215.25;320;431.25;1229	239	27;174.5;277;366.5;992	0.368616	3.22151	9.10054	1.53922e-18	5.14985e-18	8.78677	1.28798e-13
condition_final.c24hCA-cUT	356	11;215.25;320;431.25;1229	239	27;174.5;277;366.5;992	-0.10772	6.78305	-9.13066	1.53877e-18	5.14853e-18	-8.7868	1.2876e-13
condition_final.c24hCA-cUT	356	11;215.25;320;431.25;1229	239	27;174.5;277;366.5;992	-0.475286	1.59383	-9.22097	1.53323e-18	5.1302e-18	-8.78721	1.28296e-13
condition_final.c24hCA-cUT	356	11;215.25;320;431.25;1229	239	27;174.5;277;366.5;992	-0.457089	1.64833	-9.16863	1.53181e-18	5.12567e-18	-8.78731	1.28178e-13
condition_final.c24hCA-cUT	356	11;215.25;320;431.25;1229	239	27;174.5;277;366.5;992	-0.610458	1.12072	-9.14357	1.52303e-18	5.09649e-18	-8.78796	1.27443e-13
condition_final.c24hCA-cUT	356	11;215.25;320;431.25;1229	239	27;174.5;277;366.5;992	-0.595529	1.94945	-9.10473	1.52078e-18	5.08916e-18	-8.78812	1.27254e-13
condition_final.c24hCA-cUT	356	11;215.25;320;431.25;1229	239	27;174.5;277;366.5;992	0.277123	4.08732	9.08804	1.52069e-18	5.08907e-18	8.78813	1.27247e-13
condition_final.c24hCA-cUT	356	11;215.25;320;431.25;1229	239	27;174.5;277;366.5;992	0.356739	2.73162	9.12999	1.51938e-18	5.08489e-18	8.78823	1.27137e-13
condition_final.c24hCA-cUT	356	11;215.25;320;431.25;1229	239	27;174.5;277;366.5;992	-0.636944	1.26228	-9.12697	1.51827e-18	5.08137e-18	-8.78831	1.27044e-13
condition_final.c24hCA-cUT	356	11;215.25;320;431.25;1229	239	27;174.5;277;366.5;992	0.136051	5.70386	9.09724	1.51732e-18	5.07839e-18	8.78838	1.26965e-13
condition_final.c24hCA-cUT	356	11;215.25;320;431.25;1229	239	27;174.5;277;366.5;992	-0.64022	0.755824	-9.47964	1.51709e-18	5.07782e-18	-8.7884	1.26946e-13
condition_final.c24hCA-cUT	356	11;215.25;320;431.25;1229	239	27;174.5;277;366.5;992	0.432285	2.31466	9.11132	1.50306e-18	5.03106e-18	8.78944	1.25772e-13
condition_final.c24hCA-cUT	356	11;215.25;320;431.25;1229	239	27;174.5;277;366.5;992	0.165859	5.15337	9.09285	1.50238e-18	5.02899e-18	8.78949	1.25715e-13
condition_final.c24hCA-cUT	356	11;215.25;320;431.25;1229	239	27;174.5;277;366.5;992	0.241354	3.8844	9.10791	1.50184e-18	5.02739e-18	8.78953	1.2567e-13
condition_final.c24hCA-cUT	356	11;215.25;320;431.25;1229	239	27;174.5;277;366.5;992	0.573165	1.45763	9.16193	1.49766e-18	5.01358e-18	8.78985	1.25319e-13
condition_final.c24hCA-cUT	356	11;215.25;320;431.25;1229	239	27;174.5;277;366.5;992	-0.153215	4.9675	-9.17548	1.4927e-18	4.99718e-18	-8.79022	1.24904e-13
condition_final.c24hCA-cUT	356	11;215.25;320;431.25;1229	239	27;174.5;277;366.5;992	-0.348186	3.67484	-9.12197	1.49113e-18	4.99212e-18	-8.79034	1.24773e-13
condition_final.c24hCA-cUT	356	11;215.25;320;431.25;1229	239	27;174.5;277;366.5;992	0.532341	2.14831	9.09925	1.48687e-18	4.97807e-18	8.79066	1.24417e-13
condition_final.c24hCA-cUT	356	11;215.25;320;431.25;1229	239	27;174.5;277;366.5;992	-0.525209	1.25533	-9.30467	1.48427e-18	4.96957e-18	-8.79085	1.242e-13
condition_final.c24hCA-cUT	356	11;215.25;320;431.25;1229	239	27;174.5;277;366.5;992	0.520077	1.88024	9.10075	1.47869e-18	4.95109e-18	8.79128	1.23733e-13
condition_final.c24hCA-cUT	356	11;215.25;320;431.25;1229	239	27;174.5;277;366.5;992	-0.268144	4.03426	-9.1062	1.47126e-18	4.92641e-18	-8.79184	1.23111e-13
condition_final.c24hCA-cUT	356	11;215.25;320;431.25;1229	239	27;174.5;277;366.5;992	0.406117	2.42501	9.10507	1.47076e-18	4.92491e-18	8.79188	1.23069e-13
condition_final.c24hCA-cUT	356	11;215.25;320;431.25;1229	239	27;174.5;277;366.5;992	-0.595952	0.973732	-9.1748	1.4683e-18	4.91687e-18	-8.79207	1.22863e-13
condition_final.c24hCA-cUT	356	11;215.25;320;431.25;1229	239	27;174.5;277;366.5;992	-0.324702	2.76396	-9.14933	1.46666e-18	4.91159e-18	-8.79219	1.22726e-13
condition_final.c24hCA-cUT	356	11;215.25;320;431.25;1229	239	27;174.5;277;366.5;992	-0.404453	2.40908	-9.11623	1.4657e-18	4.90855e-18	-8.79227	1.22645e-13
condition_final.c24hCA-cUT	356	11;215.25;320;431.25;1229	239	27;174.5;277;366.5;992	-0.32709	2.9728	-9.1166	1.46315e-18	4.90023e-18	-8.79246	1.22432e-13
condition_final.c24hCA-cUT	356	11;215.25;320;431.25;1229	239	27;174.5;277;366.5;992	-0.117523	5.99776	-9.11961	1.46085e-18	4.8927e-18	-8.79264	1.22239e-13
condition_final.c24hCA-cUT	356	11;215.25;320;431.25;1229	239	27;174.5;277;366.5;992	-0.150337	5.69666	-9.12091	1.45839e-18	4.88466e-18	-8.79283	1.22033e-13
condition_final.c24hCA-cUT	356	11;215.25;320;431.25;1229	239	27;174.5;277;366.5;992	0.412274	2.61618	9.11048	1.45238e-18	4.86475e-18	8.79329	1.21531e-13
condition_final.c24hCA-cUT	356	11;215.25;320;431.25;1229	239	27;174.5;277;366.5;992	-0.595085	0.819814	-9.16338	1.44419e-18	4.8375e-18	-8.79393	1.20846e-13
condition_final.c24hCA-cUT	356	11;215.25;320;431.25;1229	239	27;174.5;277;366.5;992	-0.146578	5.35387	-9.20225	1.44413e-18	4.83749e-18	-8.79393	1.2084e-13
condition_final.c24hCA-cUT	356	11;215.25;320;431.25;1229	239	27;174.5;277;366.5;992	-0.251155	3.58827	-9.12721	1.44264e-18	4.83268e-18	-8.79405	1.20715e-13
condition_final.c24hCA-cUT	356	11;215.25;320;431.25;1229	239	27;174.5;277;366.5;992	-0.376911	3.09069	-9.09532	1.44148e-18	4.82901e-18	-8.79414	1.20619e-13
condition_final.c24hCA-cUT	356	11;215.25;320;431.25;1229	239	27;174.5;277;366.5;992	-0.443141	2.05807	-9.15883	1.43583e-18	4.81026e-18	-8.79458	1.20146e-13
condition_final.c24hCA-cUT	356	11;215.25;320;431.25;1229	239	27;174.5;277;366.5;992	-0.550005	1.34719	-9.20007	1.43531e-18	4.80873e-18	-8.79462	1.20103e-13
condition_final.c24hCA-cUT	356	11;215.25;320;431.25;1229	239	27;174.5;277;366.5;992	-0.148228	5.24867	-9.11923	1.4336e-18	4.80317e-18	-8.79476	1.19959e-13
condition_final.c24hCA-cUT	356	11;215.25;320;431.25;1229	239	27;174.5;277;366.5;992	0.171882	5.08666	9.13945	1.43212e-18	4.79842e-18	8.79487	1.19836e-13
condition_final.c24hCA-cUT	356	11;215.25;320;431.25;1229	239	27;174.5;277;366.5;992	0.672069	0.726127	9.15566	1.42666e-18	4.78031e-18	8.7953	1.19379e-13
condition_final.c24hCA-cUT	356	11;215.25;320;431.25;1229	239	27;174.5;277;366.5;992	-0.447477	2.09564	-9.11862	1.42447e-18	4.77316e-18	-8.79547	1.19195e-13
condition_final.c24hCA-cUT	356	11;215.25;320;431.25;1229	239	27;174.5;277;366.5;992	-0.730965	0.373926	-9.21926	1.41943e-18	4.75648e-18	-8.79587	1.18774e-13
condition_final.c24hCA-cUT	356	11;215.25;320;431.25;1229	239	27;174.5;277;366.5;992	-0.383358	2.69225	-9.11019	1.41746e-18	4.75006e-18	-8.79603	1.18609e-13
condition_final.c24hCA-cUT	356	11;215.25;320;431.25;1229	239	27;174.5;277;366.5;992	0.348998	2.77163	9.15521	1.41422e-18	4.73939e-18	8.79628	1.18338e-13
condition_final.c24hCA-cUT	356	11;215.25;320;431.25;1229	239	27;174.5;277;366.5;992	-0.147781	5.3722	-9.16702	1.41416e-18	4.73939e-18	-8.79629	1.18333e-13
condition_final.c24hCA-cUT	356	11;215.25;320;431.25;1229	239	27;174.5;277;366.5;992	-0.751828	0.454331	-9.15028	1.41328e-18	4.73663e-18	-8.79636	1.18259e-13
condition_final.c24hCA-cUT	356	11;215.25;320;431.25;1229	239	27;174.5;277;366.5;992	-0.592505	0.972296	-9.21412	1.41167e-18	4.73142e-18	-8.79649	1.18125e-13
condition_final.c24hCA-cUT	356	11;215.25;320;431.25;1229	239	27;174.5;277;366.5;992	0.163383	5.32778	9.13474	1.41126e-18	4.73024e-18	8.79652	1.1809e-13
condition_final.c24hCA-cUT	356	11;215.25;320;431.25;1229	239	27;174.5;277;366.5;992	0.868454	0.820528	9.09715	1.40994e-18	4.72598e-18	8.79662	1.17979e-13
condition_final.c24hCA-cUT	356	11;215.25;320;431.25;1229	239	27;174.5;277;366.5;992	0.203163	4.56995	9.10435	1.40401e-18	4.70629e-18	8.7971	1.17483e-13
condition_final.c24hCA-cUT	356	11;215.25;320;431.25;1229	239	27;174.5;277;366.5;992	0.29684	3.12296	9.18841	1.403e-18	4.70311e-18	8.79718	1.17399e-13
condition_final.c24hCA-cUT	356	11;215.25;320;431.25;1229	239	27;174.5;277;366.5;992	0.391927	3.05445	9.10249	1.40194e-18	4.69972e-18	8.79726	1.1731e-13
condition_final.c24hCA-cUT	356	11;215.25;320;431.25;1229	239	27;174.5;277;366.5;992	-0.13059	5.79727	-9.14358	1.39673e-18	4.68246e-18	-8.79768	1.16874e-13
condition_final.c24hCA-cUT	356	11;215.25;320;431.25;1229	239	27;174.5;277;366.5;992	-0.541274	1.82652	-9.11169	1.39526e-18	4.67773e-18	-8.7978	1.16751e-13
condition_final.c24hCA-cUT	356	11;215.25;320;431.25;1229	239	27;174.5;277;366.5;992	-0.640664	1.00612	-9.198	1.39198e-18	4.66691e-18	-8.79806	1.16477e-13
condition_final.c24hCA-cUT	356	11;215.25;320;431.25;1229	239	27;174.5;277;366.5;992	0.373671	2.65456	9.13748	1.38878e-18	4.65636e-18	8.79832	1.16209e-13
condition_final.c24hCA-cUT	356	11;215.25;320;431.25;1229	239	27;174.5;277;366.5;992	-0.306778	3.36837	-9.11413	1.38687e-18	4.65016e-18	-8.79848	1.16049e-13
condition_final.c24hCA-cUT	356	11;215.25;320;431.25;1229	239	27;174.5;277;366.5;992	-0.342815	3.25119	-9.1055	1.38385e-18	4.64021e-18	-8.79872	1.15796e-13
condition_final.c24hCA-cUT	356	11;215.25;320;431.25;1229	239	27;174.5;277;366.5;992	0.44712	2.23272	9.159	1.38051e-18	4.6292e-18	8.79899	1.15517e-13
condition_final.c24hCA-cUT	356	11;215.25;320;431.25;1229	239	27;174.5;277;366.5;992	-0.436301	2.35768	-9.13202	1.38036e-18	4.62887e-18	-8.799	1.15504e-13
condition_final.c24hCA-cUT	356	11;215.25;320;431.25;1229	239	27;174.5;277;366.5;992	-0.614753	0.877426	-9.16877	1.37818e-18	4.62177e-18	-8.79918	1.15322e-13
condition_final.c24hCA-cUT	356	11;215.25;320;431.25;1229	239	27;174.5;277;366.5;992	0.518718	1.53446	9.13994	1.37711e-18	4.61833e-18	8.79927	1.15232e-13
condition_final.c24hCA-cUT	356	11;215.25;320;431.25;1229	239	27;174.5;277;366.5;992	-0.529038	1.28832	-9.42986	1.37616e-18	4.61535e-18	-8.79935	1.15153e-13
condition_final.c24hCA-cUT	356	11;215.25;320;431.25;1229	239	27;174.5;277;366.5;992	0.407722	2.74496	9.10929	1.37558e-18	4.6136e-18	8.79939	1.15105e-13
condition_final.c24hCA-cUT	356	11;215.25;320;431.25;1229	239	27;174.5;277;366.5;992	-0.123912	5.5207	-9.206	1.36966e-18	4.59391e-18	-8.79988	1.14609e-13
condition_final.c24hCA-cUT	356	11;215.25;320;431.25;1229	239	27;174.5;277;366.5;992	0.721856	0.507641	9.19299	1.36485e-18	4.57796e-18	8.80027	1.14206e-13
condition_final.c24hCA-cUT	356	11;215.25;320;431.25;1229	239	27;174.5;277;366.5;992	0.511647	1.78245	9.15304	1.36369e-18	4.57427e-18	8.80037	1.1411e-13
condition_final.c24hCA-cUT	356	11;215.25;320;431.25;1229	239	27;174.5;277;366.5;992	0.330707	3.86362	9.1181	1.35732e-18	4.55307e-18	8.80089	1.13576e-13
condition_final.c24hCA-cUT	356	11;215.25;320;431.25;1229	239	27;174.5;277;366.5;992	-0.555297	1.58701	-9.15235	1.35656e-18	4.55072e-18	-8.80096	1.13513e-13
condition_final.c24hCA-cUT	356	11;215.25;320;431.25;1229	239	27;174.5;277;366.5;992	-0.712683	0.404355	-9.15024	1.34356e-18	4.50728e-18	-8.80204	1.12425e-13
condition_final.c24hCA-cUT	356	11;215.25;320;431.25;1229	239	27;174.5;277;366.5;992	0.251834	4.23086	9.11558	1.34335e-18	4.50675e-18	8.80205	1.12407e-13
condition_final.c24hCA-cUT	356	11;215.25;320;431.25;1229	239	27;174.5;277;366.5;992	-0.129311	6.01389	-9.12789	1.3342e-18	4.47624e-18	-8.80282	1.11642e-13
condition_final.c24hCA-cUT	356	11;215.25;320;431.25;1229	239	27;174.5;277;366.5;992	-0.212536	4.41909	-9.13227	1.33063e-18	4.46445e-18	-8.80312	1.11343e-13
condition_final.c24hCA-cUT	356	11;215.25;320;431.25;1229	239	27;174.5;277;366.5;992	0.549723	1.60845	9.11864	1.32965e-18	4.46134e-18	8.8032	1.11261e-13
condition_final.c24hCA-cUT	356	11;215.25;320;431.25;1229	239	27;174.5;277;366.5;992	0.668704	0.80271	9.14708	1.32553e-18	4.44768e-18	8.80355	1.10916e-13
condition_final.c24hCA-cUT	356	11;215.25;320;431.25;1229	239	27;174.5;277;366.5;992	-0.410732	1.94971	-9.5196	1.31777e-18	4.42183e-18	-8.80421	1.10267e-13
condition_final.c24hCA-cUT	356	11;215.25;320;431.25;1229	239	27;174.5;277;366.5;992	-0.520819	1.80069	-9.13528	1.31297e-18	4.40589e-18	-8.80462	1.09865e-13
condition_final.c24hCA-cUT	356	11;215.25;320;431.25;1229	239	27;174.5;277;366.5;992	0.532139	2.11019	9.11568	1.31029e-18	4.39707e-18	8.80485	1.09641e-13
condition_final.c24hCA-cUT	356	11;215.25;320;431.25;1229	239	27;174.5;277;366.5;992	0.510269	1.64297	9.21324	1.30958e-18	4.39489e-18	8.80491	1.09582e-13
condition_final.c24hCA-cUT	356	11;215.25;320;431.25;1229	239	27;174.5;277;366.5;992	0.249988	3.7696	9.12605	1.30864e-18	4.39189e-18	8.80499	1.09503e-13
condition_final.c24hCA-cUT	356	11;215.25;320;431.25;1229	239	27;174.5;277;366.5;992	0.792977	0.411209	9.13738	1.30515e-18	4.38037e-18	8.80529	1.09211e-13
condition_final.c24hCA-cUT	356	11;215.25;320;431.25;1229	239	27;174.5;277;366.5;992	0.739527	0.528977	9.13844	1.30363e-18	4.37542e-18	8.80542	1.09084e-13
condition_final.c24hCA-cUT	356	11;215.25;320;431.25;1229	239	27;174.5;277;366.5;992	-0.109748	6.37737	-9.18802	1.30064e-18	4.36556e-18	-8.80568	1.08833e-13
condition_final.c24hCA-cUT	356	11;215.25;320;431.25;1229	239	27;174.5;277;366.5;992	0.209891	4.28241	9.12697	1.29702e-18	4.35358e-18	8.80599	1.0853e-13
condition_final.c24hCA-cUT	356	11;215.25;320;431.25;1229	239	27;174.5;277;366.5;992	0.683248	0.723314	9.2077	1.29683e-18	4.35313e-18	8.80601	1.08515e-13
condition_final.c24hCA-cUT	356	11;215.25;320;431.25;1229	239	27;174.5;277;366.5;992	-0.112426	5.93237	-9.1625	1.29299e-18	4.34042e-18	-8.80634	1.08194e-13
condition_final.c24hCA-cUT	356	11;215.25;320;431.25;1229	239	27;174.5;277;366.5;992	-0.722847	0.711739	-9.22356	1.29232e-18	4.33833e-18	-8.8064	1.08137e-13
condition_final.c24hCA-cUT	356	11;215.25;320;431.25;1229	239	27;174.5;277;366.5;992	0.422514	2.41071	9.14142	1.29041e-18	4.33209e-18	8.80656	1.07977e-13
condition_final.c24hCA-cUT	356	11;215.25;320;431.25;1229	239	27;174.5;277;366.5;992	0.538451	2.12653	9.1416	1.27769e-18	4.28957e-18	8.80767	1.06913e-13
condition_final.c24hCA-cUT	356	11;215.25;320;431.25;1229	239	27;174.5;277;366.5;992	-0.128666	5.75269	-9.14318	1.27483e-18	4.28013e-18	-8.80793	1.06674e-13
condition_final.c24hCA-cUT	356	11;215.25;320;431.25;1229	239	27;174.5;277;366.5;992	0.158567	5.03685	9.13468	1.27475e-18	4.28003e-18	8.80793	1.06667e-13
condition_final.c24hCA-cUT	356	11;215.25;320;431.25;1229	239	27;174.5;277;366.5;992	0.766709	0.639524	9.16111	1.27009e-18	4.26458e-18	8.80834	1.06278e-13
condition_final.c24hCA-cUT	356	11;215.25;320;431.25;1229	239	27;174.5;277;366.5;992	0.688175	0.677859	9.15405	1.26981e-18	4.2638e-18	8.80837	1.06254e-13
condition_final.c24hCA-cUT	356	11;215.25;320;431.25;1229	239	27;174.5;277;366.5;992	-0.142934	5.68062	-9.14982	1.2676e-18	4.25654e-18	-8.80856	1.06069e-13
condition_final.c24hCA-cUT	356	11;215.25;320;431.25;1229	239	27;174.5;277;366.5;992	0.212035	4.53421	9.11776	1.26614e-18	4.25182e-18	8.80869	1.05947e-13
condition_final.c24hCA-cUT	356	11;215.25;320;431.25;1229	239	27;174.5;277;366.5;992	0.467512	2.54917	9.11378	1.26186e-18	4.2376e-18	8.80907	1.05588e-13
condition_final.c24hCA-cUT	356	11;215.25;320;431.25;1229	239	27;174.5;277;366.5;992	-0.693473	0.453647	-9.20233	1.26138e-18	4.23619e-18	-8.80911	1.05549e-13
condition_final.c24hCA-cUT	356	11;215.25;320;431.25;1229	239	27;174.5;277;366.5;992	0.624375	1.24227	9.1272	1.26081e-18	4.23441e-18	8.80917	1.055e-13
condition_final.c24hCA-cUT	356	11;215.25;320;431.25;1229	239	27;174.5;277;366.5;992	0.628047	1.30256	9.15848	1.26015e-18	4.23239e-18	8.80922	1.05446e-13
condition_final.c24hCA-cUT	356	11;215.25;320;431.25;1229	239	27;174.5;277;366.5;992	0.760742	0.555924	9.12992	1.25686e-18	4.2215e-18	8.80952	1.0517e-13
condition_final.c24hCA-cUT	356	11;215.25;320;431.25;1229	239	27;174.5;277;366.5;992	0.487596	2.14195	9.12952	1.24732e-18	4.18964e-18	8.81037	1.04372e-13
condition_final.c24hCA-cUT	356	11;215.25;320;431.25;1229	239	27;174.5;277;366.5;992	0.513924	2.34905	9.13011	1.24392e-18	4.17839e-18	8.81068	1.04088e-13
condition_final.c24hCA-cUT	356	11;215.25;320;431.25;1229	239	27;174.5;277;366.5;992	-0.606888	1.28605	-9.12343	1.24229e-18	4.17308e-18	-8.81082	1.03951e-13
condition_final.c24hCA-cUT	356	11;215.25;320;431.25;1229	239	27;174.5;277;366.5;992	-0.71214	0.753962	-9.12215	1.23935e-18	4.16336e-18	-8.81109	1.03705e-13
condition_final.c24hCA-cUT	356	11;215.25;320;431.25;1229	239	27;174.5;277;366.5;992	-0.160714	5.05669	-9.15125	1.23733e-18	4.15675e-18	-8.81127	1.03536e-13
condition_final.c24hCA-cUT	356	11;215.25;320;431.25;1229	239	27;174.5;277;366.5;992	0.639362	1.04234	9.23102	1.23572e-18	4.1515e-18	8.81142	1.03401e-13
condition_final.c24hCA-cUT	356	11;215.25;320;431.25;1229	239	27;174.5;277;366.5;992	-0.64168	0.798001	-9.24119	1.23191e-18	4.13886e-18	-8.81176	1.03082e-13
condition_final.c24hCA-cUT	356	11;215.25;320;431.25;1229	239	27;174.5;277;366.5;992	0.247161	4.01932	9.14646	1.22585e-18	4.11869e-18	8.81232	1.02576e-13
condition_final.c24hCA-cUT	356	11;215.25;320;431.25;1229	239	27;174.5;277;366.5;992	0.188661	4.54443	9.16687	1.22322e-18	4.11e-18	8.81256	1.02356e-13
condition_final.c24hCA-cUT	356	11;215.25;320;431.25;1229	239	27;174.5;277;366.5;992	0.283474	3.91671	9.11555	1.22081e-18	4.10208e-18	8.81278	1.02154e-13
condition_final.c24hCA-cUT	356	11;215.25;320;431.25;1229	239	27;174.5;277;366.5;992	-0.538118	2.01388	-9.12175	1.21647e-18	4.08766e-18	-8.81318	1.01791e-13
condition_final.c24hCA-cUT	356	11;215.25;320;431.25;1229	239	27;174.5;277;366.5;992	-0.376807	2.55615	-9.18236	1.21484e-18	4.08232e-18	-8.81333	1.01654e-13
condition_final.c24hCA-cUT	356	11;215.25;320;431.25;1229	239	27;174.5;277;366.5;992	0.266566	3.84973	9.12365	1.21227e-18	4.07388e-18	8.81357	1.01439e-13
condition_final.c24hCA-cUT	356	11;215.25;320;431.25;1229	239	27;174.5;277;366.5;992	0.292452	3.51146	9.15439	1.20969e-18	4.06534e-18	8.8138	1.01223e-13
condition_final.c24hCA-cUT	356	11;215.25;320;431.25;1229	239	27;174.5;277;366.5;992	0.674603	0.810792	9.20291	1.20947e-18	4.06477e-18	8.81382	1.01205e-13
condition_final.c24hCA-cUT	356	11;215.25;320;431.25;1229	239	27;174.5;277;366.5;992	-0.61175	1.02563	-9.16152	1.20888e-18	4.06295e-18	-8.81388	1.01155e-13
condition_final.c24hCA-cUT	356	11;215.25;320;431.25;1229	239	27;174.5;277;366.5;992	-0.635729	0.896769	-9.16039	1.20718e-18	4.05741e-18	-8.81404	1.01013e-13
condition_final.c24hCA-cUT	356	11;215.25;320;431.25;1229	239	27;174.5;277;366.5;992	-0.664262	0.847771	-9.18094	1.20535e-18	4.05141e-18	-8.81421	1.0086e-13
condition_final.c24hCA-cUT	356	11;215.25;320;431.25;1229	239	27;174.5;277;366.5;992	0.462858	1.87131	9.14619	1.20456e-18	4.04891e-18	8.81428	1.00794e-13
condition_final.c24hCA-cUT	356	11;215.25;320;431.25;1229	239	27;174.5;277;366.5;992	0.470969	2.0676	9.12045	1.2043e-18	4.0482e-18	8.81431	1.00772e-13
condition_final.c24hCA-cUT	356	11;215.25;320;431.25;1229	239	27;174.5;277;366.5;992	-0.510963	1.86197	-9.177	1.20148e-18	4.0389e-18	-8.81457	1.00536e-13
condition_final.c24hCA-cUT	356	11;215.25;320;431.25;1229	239	27;174.5;277;366.5;992	-0.199864	4.44863	-9.16646	1.18957e-18	3.99902e-18	-8.81568	9.95397e-14
condition_final.c24hCA-cUT	356	11;215.25;320;431.25;1229	239	27;174.5;277;366.5;992	0.374969	2.38599	9.21473	1.18729e-18	3.99152e-18	8.8159	9.93489e-14
condition_final.c24hCA-cUT	356	11;215.25;320;431.25;1229	239	27;174.5;277;366.5;992	0.583691	1.50894	9.12472	1.18146e-18	3.97208e-18	8.81645	9.88611e-14
condition_final.c24hCA-cUT	356	11;215.25;320;431.25;1229	239	27;174.5;277;366.5;992	0.834927	0.394933	9.15079	1.17865e-18	3.96279e-18	8.81672	9.8626e-14
condition_final.c24hCA-cUT	356	11;215.25;320;431.25;1229	239	27;174.5;277;366.5;992	-0.181572	5.10739	-9.13112	1.17796e-18	3.96062e-18	-8.81678	9.8568e-14
condition_final.c24hCA-cUT	356	11;215.25;320;431.25;1229	239	27;174.5;277;366.5;992	-0.334269	2.8188	-9.16917	1.17761e-18	3.9596e-18	-8.81682	9.85386e-14
condition_final.c24hCA-cUT	356	11;215.25;320;431.25;1229	239	27;174.5;277;366.5;992	0.598663	1.37672	9.14328	1.17472e-18	3.95004e-18	8.81709	9.82967e-14
condition_final.c24hCA-cUT	356	11;215.25;320;431.25;1229	239	27;174.5;277;366.5;992	-0.523175	1.19365	-9.38698	1.17411e-18	3.94817e-18	-8.81715	9.82464e-14
condition_final.c24hCA-cUT	356	11;215.25;320;431.25;1229	239	27;174.5;277;366.5;992	0.738137	0.871828	9.12355	1.16932e-18	3.93221e-18	8.81761	9.78452e-14
condition_final.c24hCA-cUT	356	11;215.25;320;431.25;1229	239	27;174.5;277;366.5;992	0.131731	5.7364	9.15165	1.16145e-18	3.9059e-18	8.81836	9.71867e-14
condition_final.c24hCA-cUT	356	11;215.25;320;431.25;1229	239	27;174.5;277;366.5;992	0.474933	1.97949	9.14528	1.15741e-18	3.89247e-18	8.81875	9.68485e-14
condition_final.c24hCA-cUT	356	11;215.25;320;431.25;1229	239	27;174.5;277;366.5;992	0.759138	0.355438	9.24569	1.1562e-18	3.88857e-18	8.81887	9.67476e-14
condition_final.c24hCA-cUT	356	11;215.25;320;431.25;1229	239	27;174.5;277;366.5;992	0.789947	0.78459	9.13342	1.15597e-18	3.88794e-18	8.81889	9.67281e-14
condition_final.c24hCA-cUT	356	11;215.25;320;431.25;1229	239	27;174.5;277;366.5;992	-0.541837	1.36538	-9.30574	1.15583e-18	3.88762e-18	-8.81891	9.67163e-14
condition_final.c24hCA-cUT	356	11;215.25;320;431.25;1229	239	27;174.5;277;366.5;992	-0.187565	5.6453	-9.12887	1.15475e-18	3.88414e-18	-8.81901	9.66257e-14
condition_final.c24hCA-cUT	356	11;215.25;320;431.25;1229	239	27;174.5;277;366.5;992	0.210875	4.82225	9.15213	1.15414e-18	3.88225e-18	8.81907	9.65749e-14
condition_final.c24hCA-cUT	356	11;215.25;320;431.25;1229	239	27;174.5;277;366.5;992	0.160857	5.40993	9.14536	1.15407e-18	3.88217e-18	8.81908	9.6569e-14
condition_final.c24hCA-cUT	356	11;215.25;320;431.25;1229	239	27;174.5;277;366.5;992	-0.121527	6.00235	-9.18556	1.15344e-18	3.8802e-18	-8.81914	9.65161e-14
condition_final.c24hCA-cUT	356	11;215.25;320;431.25;1229	239	27;174.5;277;366.5;992	-0.470965	2.10265	-9.18042	1.15113e-18	3.8726e-18	-8.81936	9.63231e-14
condition_final.c24hCA-cUT	356	11;215.25;320;431.25;1229	239	27;174.5;277;366.5;992	0.591704	1.36146	9.16364	1.14894e-18	3.8654e-18	8.81958	9.61402e-14
condition_final.c24hCA-cUT	356	11;215.25;320;431.25;1229	239	27;174.5;277;366.5;992	-0.256094	3.97664	-9.13439	1.13733e-18	3.82649e-18	-8.82071	9.51687e-14
condition_final.c24hCA-cUT	356	11;215.25;320;431.25;1229	239	27;174.5;277;366.5;992	-0.332524	2.66765	-9.16214	1.13641e-18	3.82355e-18	-8.8208	9.50916e-14
condition_final.c24hCA-cUT	356	11;215.25;320;431.25;1229	239	27;174.5;277;366.5;992	0.659423	0.998442	9.16656	1.13595e-18	3.82213e-18	8.82085	9.50526e-14
condition_final.c24hCA-cUT	356	11;215.25;320;431.25;1229	239	27;174.5;277;366.5;992	-0.639444	1.59327	-9.13019	1.13295e-18	3.81221e-18	-8.82115	9.48019e-14
condition_final.c24hCA-cUT	356	11;215.25;320;431.25;1229	239	27;174.5;277;366.5;992	-0.568452	1.69824	-9.14188	1.13054e-18	3.80425e-18	-8.82138	9.46004e-14
condition_final.c24hCA-cUT	356	11;215.25;320;431.25;1229	239	27;174.5;277;366.5;992	0.737938	1.08469	9.14947	1.12676e-18	3.79167e-18	8.82176	9.42837e-14
condition_final.c24hCA-cUT	356	11;215.25;320;431.25;1229	239	27;174.5;277;366.5;992	0.456875	1.90263	9.15112	1.12426e-18	3.78341e-18	8.82201	9.40746e-14
condition_final.c24hCA-cUT	356	11;215.25;320;431.25;1229	239	27;174.5;277;366.5;992	-0.70853	0.887799	-9.15487	1.12358e-18	3.7813e-18	-8.82207	9.40181e-14
condition_final.c24hCA-cUT	356	11;215.25;320;431.25;1229	239	27;174.5;277;366.5;992	-0.696935	0.722426	-9.19309	1.11977e-18	3.7686e-18	-8.82246	9.36986e-14
condition_final.c24hCA-cUT	356	11;215.25;320;431.25;1229	239	27;174.5;277;366.5;992	-0.457337	2.45582	-9.13273	1.11742e-18	3.76085e-18	-8.82269	9.35022e-14
condition_final.c24hCA-cUT	356	11;215.25;320;431.25;1229	239	27;174.5;277;366.5;992	-0.630545	1.91459	-9.12632	1.1158e-18	3.75557e-18	-8.82285	9.33671e-14
condition_final.c24hCA-cUT	356	11;215.25;320;431.25;1229	239	27;174.5;277;366.5;992	0.119006	6.25501	9.17712	1.115e-18	3.75301e-18	8.82293	9.32999e-14
condition_final.c24hCA-cUT	356	11;215.25;320;431.25;1229	239	27;174.5;277;366.5;992	-0.172211	5.40044	-9.12683	1.11267e-18	3.74531e-18	-8.82317	9.31046e-14
condition_final.c24hCA-cUT	356	11;215.25;320;431.25;1229	239	27;174.5;277;366.5;992	-0.288129	3.25854	-9.16563	1.11187e-18	3.74278e-18	-8.82325	9.3038e-14
condition_final.c24hCA-cUT	356	11;215.25;320;431.25;1229	239	27;174.5;277;366.5;992	-0.105283	6.47595	-9.21536	1.10851e-18	3.73161e-18	-8.82359	9.27567e-14
condition_final.c24hCA-cUT	356	11;215.25;320;431.25;1229	239	27;174.5;277;366.5;992	0.243267	4.9851	9.19768	1.10827e-18	3.73097e-18	8.82361	9.27369e-14
condition_final.c24hCA-cUT	356	11;215.25;320;431.25;1229	239	27;174.5;277;366.5;992	-0.432812	2.20359	-9.18279	1.10649e-18	3.72511e-18	-8.82379	9.25876e-14
condition_final.c24hCA-cUT	356	11;215.25;320;431.25;1229	239	27;174.5;277;366.5;992	0.304117	3.36749	9.13868	1.10608e-18	3.7239e-18	8.82383	9.25538e-14
condition_final.c24hCA-cUT	356	11;215.25;320;431.25;1229	239	27;174.5;277;366.5;992	-0.133048	5.93407	-9.1645	1.10586e-18	3.7233e-18	-8.82385	9.25351e-14
condition_final.c24hCA-cUT	356	11;215.25;320;431.25;1229	239	27;174.5;277;366.5;992	-0.175788	5.0166	-9.16504	1.10293e-18	3.71359e-18	-8.82415	9.22903e-14
condition_final.c24hCA-cUT	356	11;215.25;320;431.25;1229	239	27;174.5;277;366.5;992	-0.504933	1.55324	-9.37823	1.10035e-18	3.70504e-18	-8.82441	9.20739e-14
condition_final.c24hCA-cUT	356	11;215.25;320;431.25;1229	239	27;174.5;277;366.5;992	-0.14369	5.21908	-9.16726	1.09716e-18	3.69445e-18	-8.82474	9.1807e-14
condition_final.c24hCA-cUT	356	11;215.25;320;431.25;1229	239	27;174.5;277;366.5;992	0.697791	0.939188	9.15227	1.09464e-18	3.6861e-18	8.825	9.15958e-14
condition_final.c24hCA-cUT	356	11;215.25;320;431.25;1229	239	27;174.5;277;366.5;992	0.691919	0.636967	9.17878	1.09418e-18	3.68469e-18	8.82504	9.15573e-14
condition_final.c24hCA-cUT	356	11;215.25;320;431.25;1229	239	27;174.5;277;366.5;992	-0.677911	0.753343	-9.16566	1.09327e-18	3.6818e-18	-8.82514	9.14817e-14
condition_final.c24hCA-cUT	356	11;215.25;320;431.25;1229	239	27;174.5;277;366.5;992	0.177697	5.06973	9.14583	1.09258e-18	3.67963e-18	8.82521	9.1424e-14
condition_final.c24hCA-cUT	356	11;215.25;320;431.25;1229	239	27;174.5;277;366.5;992	-0.43044	1.9286	-9.41287	1.09105e-18	3.6746e-18	-8.82536	9.12954e-14
condition_final.c24hCA-cUT	356	11;215.25;320;431.25;1229	239	27;174.5;277;366.5;992	-0.695815	1.30306	-9.1346	1.08649e-18	3.65941e-18	-8.82583	9.09145e-14
condition_final.c24hCA-cUT	356	11;215.25;320;431.25;1229	239	27;174.5;277;366.5;992	0.565298	0.884433	9.17213	1.08459e-18	3.65315e-18	8.82603	9.07552e-14
condition_final.c24hCA-cUT	356	11;215.25;320;431.25;1229	239	27;174.5;277;366.5;992	-0.375182	3.13009	-9.13118	1.07583e-18	3.62378e-18	-8.82694	9.00219e-14
condition_final.c24hCA-cUT	356	11;215.25;320;431.25;1229	239	27;174.5;277;366.5;992	0.5093	1.82747	9.15136	1.0682e-18	3.59824e-18	8.82773	8.93838e-14
condition_final.c24hCA-cUT	356	11;215.25;320;431.25;1229	239	27;174.5;277;366.5;992	0.655142	1.0516	9.16134	1.06796e-18	3.59758e-18	8.82776	8.93638e-14
condition_final.c24hCA-cUT	356	11;215.25;320;431.25;1229	239	27;174.5;277;366.5;992	-0.343761	3.07774	-9.15843	1.06616e-18	3.59167e-18	-8.82794	8.92135e-14
condition_final.c24hCA-cUT	356	11;215.25;320;431.25;1229	239	27;174.5;277;366.5;992	-0.300767	2.86739	-9.18782	1.06398e-18	3.58447e-18	-8.82817	8.9031e-14
condition_final.c24hCA-cUT	356	11;215.25;320;431.25;1229	239	27;174.5;277;366.5;992	-0.436049	1.89862	-9.21422	1.06254e-18	3.57976e-18	-8.82833	8.89105e-14
condition_final.c24hCA-cUT	356	11;215.25;320;431.25;1229	239	27;174.5;277;366.5;992	-0.12009	6.11115	-9.18673	1.06201e-18	3.57812e-18	-8.82838	8.88662e-14
condition_final.c24hCA-cUT	356	11;215.25;320;431.25;1229	239	27;174.5;277;366.5;992	-0.444926	2.06815	-9.16002	1.05803e-18	3.56482e-18	-8.8288	8.85324e-14
condition_final.c24hCA-cUT	356	11;215.25;320;431.25;1229	239	27;174.5;277;366.5;992	-0.781043	0.460634	-9.15508	1.05284e-18	3.54749e-18	-8.82935	8.80984e-14
condition_final.c24hCA-cUT	356	11;215.25;320;431.25;1229	239	27;174.5;277;366.5;992	-0.122516	6.53762	-9.15527	1.05179e-18	3.54409e-18	-8.82946	8.80104e-14
condition_final.c24hCA-cUT	356	11;215.25;320;431.25;1229	239	27;174.5;277;366.5;992	-0.111303	6.04188	-9.16368	1.05172e-18	3.54401e-18	-8.82947	8.8005e-14
condition_final.c24hCA-cUT	356	11;215.25;320;431.25;1229	239	27;174.5;277;366.5;992	-0.256734	3.69693	-9.15752	1.04941e-18	3.53637e-18	-8.82972	8.78117e-14
condition_final.c24hCA-cUT	356	11;215.25;320;431.25;1229	239	27;174.5;277;366.5;992	-0.598818	1.17595	-9.26369	1.04894e-18	3.53492e-18	-8.82977	8.77721e-14
condition_final.c24hCA-cUT	356	11;215.25;320;431.25;1229	239	27;174.5;277;366.5;992	0.543797	1.513	9.17194	1.04753e-18	3.53031e-18	8.82992	8.7654e-14
condition_final.c24hCA-cUT	356	11;215.25;320;431.25;1229	239	27;174.5;277;366.5;992	-0.745917	0.452777	-9.14684	1.04222e-18	3.51257e-18	-8.83049	8.721e-14
condition_final.c24hCA-cUT	356	11;215.25;320;431.25;1229	239	27;174.5;277;366.5;992	0.633207	0.901785	9.16334	1.03998e-18	3.50515e-18	8.83073	8.70225e-14
condition_final.c24hCA-cUT	356	11;215.25;320;431.25;1229	239	27;174.5;277;366.5;992	-0.393595	2.2847	-9.19301	1.03996e-18	3.50515e-18	-8.83073	8.7021e-14
condition_final.c24hCA-cUT	356	11;215.25;320;431.25;1229	239	27;174.5;277;366.5;992	-0.473713	1.76912	-9.18363	1.03936e-18	3.50334e-18	-8.83079	8.69704e-14
condition_final.c24hCA-cUT	356	11;215.25;320;431.25;1229	239	27;174.5;277;366.5;992	-0.134356	5.58338	-9.19764	1.0387e-18	3.50125e-18	-8.83086	8.69151e-14
condition_final.c24hCA-cUT	356	11;215.25;320;431.25;1229	239	27;174.5;277;366.5;992	-0.653772	0.935732	-9.20166	1.03757e-18	3.4976e-18	-8.83099	8.6821e-14
condition_final.c24hCA-cUT	356	11;215.25;320;431.25;1229	239	27;174.5;277;366.5;992	0.754529	1.1878	9.25409	1.03436e-18	3.48693e-18	8.83133	8.65525e-14
condition_final.c24hCA-cUT	356	11;215.25;320;431.25;1229	239	27;174.5;277;366.5;992	-0.126431	5.75225	-9.18354	1.03387e-18	3.48539e-18	-8.83139	8.65109e-14
condition_final.c24hCA-cUT	356	11;215.25;320;431.25;1229	239	27;174.5;277;366.5;992	0.637594	2.05307	9.13591	1.03247e-18	3.48081e-18	8.83154	8.63937e-14
condition_final.c24hCA-cUT	356	11;215.25;320;431.25;1229	239	27;174.5;277;366.5;992	-0.590156	1.17828	-9.19976	1.03164e-18	3.47816e-18	-8.83163	8.63245e-14
condition_final.c24hCA-cUT	356	11;215.25;320;431.25;1229	239	27;174.5;277;366.5;992	0.693844	0.464606	9.16559	1.03073e-18	3.47524e-18	8.83173	8.62485e-14
condition_final.c24hCA-cUT	356	11;215.25;320;431.25;1229	239	27;174.5;277;366.5;992	-0.584963	1.09261	-9.40469	1.02619e-18	3.46007e-18	-8.83222	8.58684e-14
condition_final.c24hCA-cUT	356	11;215.25;320;431.25;1229	239	27;174.5;277;366.5;992	0.538603	1.55816	9.19289	1.02175e-18	3.44525e-18	8.8327	8.54973e-14
condition_final.c24hCA-cUT	356	11;215.25;320;431.25;1229	239	27;174.5;277;366.5;992	-0.745803	0.335775	-9.25636	1.0201e-18	3.4398e-18	-8.83289	8.53587e-14
condition_final.c24hCA-cUT	356	11;215.25;320;431.25;1229	239	27;174.5;277;366.5;992	0.530948	1.67375	9.26054	1.01767e-18	3.43175e-18	8.83315	8.51554e-14
condition_final.c24hCA-cUT	356	11;215.25;320;431.25;1229	239	27;174.5;277;366.5;992	0.677412	0.854227	9.198	1.0167e-18	3.42862e-18	8.83326	8.50743e-14
condition_final.c24hCA-cUT	356	11;215.25;320;431.25;1229	239	27;174.5;277;366.5;992	-0.349605	2.32151	-9.27054	1.01522e-18	3.42376e-18	-8.83342	8.49502e-14
condition_final.c24hCA-cUT	356	11;215.25;320;431.25;1229	239	27;174.5;277;366.5;992	-0.625704	1.05594	-9.27568	1.01418e-18	3.42039e-18	-8.83354	8.48633e-14
condition_final.c24hCA-cUT	356	11;215.25;320;431.25;1229	239	27;174.5;277;366.5;992	-0.570318	1.37213	-9.1433	1.01008e-18	3.4067e-18	-8.83399	8.45202e-14
condition_final.c24hCA-cUT	356	11;215.25;320;431.25;1229	239	27;174.5;277;366.5;992	-0.298983	3.11757	-9.16098	1.01007e-18	3.4067e-18	-8.83399	8.45199e-14
condition_final.c24hCA-cUT	356	11;215.25;320;431.25;1229	239	27;174.5;277;366.5;992	-0.495363	1.69287	-9.23401	1.00285e-18	3.3826e-18	-8.83479	8.39155e-14
condition_final.c24hCA-cUT	356	11;215.25;320;431.25;1229	239	27;174.5;277;366.5;992	0.376047	2.78329	9.17251	9.98512e-19	3.3681e-18	8.83528	8.35525e-14
condition_final.c24hCA-cUT	356	11;215.25;320;431.25;1229	239	27;174.5;277;366.5;992	-0.311916	2.81909	-9.24286	9.93119e-19	3.35005e-18	-8.83588	8.31013e-14
condition_final.c24hCA-cUT	356	11;215.25;320;431.25;1229	239	27;174.5;277;366.5;992	0.449726	2.55744	9.20069	9.91663e-19	3.34527e-18	8.83605	8.29793e-14
condition_final.c24hCA-cUT	356	11;215.25;320;431.25;1229	239	27;174.5;277;366.5;992	0.331666	2.73505	9.16062	9.90557e-19	3.34167e-18	8.83617	8.28868e-14
condition_final.c24hCA-cUT	356	11;215.25;320;431.25;1229	239	27;174.5;277;366.5;992	-0.728802	0.719176	-9.21923	9.90395e-19	3.34126e-18	-8.83619	8.28733e-14
condition_final.c24hCA-cUT	356	11;215.25;320;431.25;1229	239	27;174.5;277;366.5;992	0.458593	1.85246	9.25338	9.90047e-19	3.34022e-18	8.83623	8.28442e-14
condition_final.c24hCA-cUT	356	11;215.25;320;431.25;1229	239	27;174.5;277;366.5;992	-0.487819	1.53785	-9.20867	9.88473e-19	3.33505e-18	-8.83641	8.27125e-14
condition_final.c24hCA-cUT	356	11;215.25;320;431.25;1229	239	27;174.5;277;366.5;992	0.36385	2.6486	9.17614	9.88243e-19	3.3344e-18	8.83643	8.26932e-14
condition_final.c24hCA-cUT	356	11;215.25;320;431.25;1229	239	27;174.5;277;366.5;992	0.309789	3.25423	9.14728	9.82983e-19	3.31679e-18	8.83703	8.22531e-14
condition_final.c24hCA-cUT	356	11;215.25;320;431.25;1229	239	27;174.5;277;366.5;992	0.687362	1.75419	9.14399	9.76381e-19	3.29465e-18	8.83778	8.17006e-14
condition_final.c24hCA-cUT	356	11;215.25;320;431.25;1229	239	27;174.5;277;366.5;992	0.443196	3.38321	9.15651	9.72007e-19	3.28002e-18	8.83828	8.13346e-14
condition_final.c24hCA-cUT	356	11;215.25;320;431.25;1229	239	27;174.5;277;366.5;992	0.516258	1.65761	9.17793	9.68773e-19	3.26924e-18	8.83866	8.1064e-14
condition_final.c24hCA-cUT	356	11;215.25;320;431.25;1229	239	27;174.5;277;366.5;992	0.762331	0.397443	9.20604	9.67587e-19	3.26537e-18	8.83879	8.09648e-14
condition_final.c24hCA-cUT	356	11;215.25;320;431.25;1229	239	27;174.5;277;366.5;992	0.468545	2.10122	9.16274	9.64545e-19	3.25523e-18	8.83914	8.07102e-14
condition_final.c24hCA-cUT	356	11;215.25;320;431.25;1229	239	27;174.5;277;366.5;992	-0.148727	5.33089	-9.22176	9.61983e-19	3.24672e-18	-8.83944	8.04959e-14
condition_final.c24hCA-cUT	356	11;215.25;320;431.25;1229	239	27;174.5;277;366.5;992	0.756368	0.978037	9.14844	9.6017e-19	3.24073e-18	8.83965	8.03441e-14
condition_final.c24hCA-cUT	356	11;215.25;320;431.25;1229	239	27;174.5;277;366.5;992	-0.0994994	6.98622	-9.18743	9.59467e-19	3.23849e-18	-8.83973	8.02853e-14
condition_final.c24hCA-cUT	356	11;215.25;320;431.25;1229	239	27;174.5;277;366.5;992	-0.728662	0.570469	-9.25074	9.58591e-19	3.23566e-18	-8.83984	8.0212e-14
condition_final.c24hCA-cUT	356	11;215.25;320;431.25;1229	239	27;174.5;277;366.5;992	0.623834	1.22932	9.15448	9.58541e-19	3.23562e-18	8.83984	8.02078e-14
condition_final.c24hCA-cUT	356	11;215.25;320;431.25;1229	239	27;174.5;277;366.5;992	-0.152832	5.29238	-9.15533	9.53997e-19	3.22041e-18	-8.84037	7.98276e-14
condition_final.c24hCA-cUT	356	11;215.25;320;431.25;1229	239	27;174.5;277;366.5;992	0.309121	3.14521	9.19713	9.52733e-19	3.21628e-18	8.84052	7.97219e-14
condition_final.c24hCA-cUT	356	11;215.25;320;431.25;1229	239	27;174.5;277;366.5;992	0.546275	1.93702	9.15033	9.4974e-19	3.2063e-18	8.84087	7.94714e-14
condition_final.c24hCA-cUT	356	11;215.25;320;431.25;1229	239	27;174.5;277;366.5;992	0.112911	6.18534	9.20502	9.48805e-19	3.20327e-18	8.84098	7.93931e-14
condition_final.c24hCA-cUT	356	11;215.25;320;431.25;1229	239	27;174.5;277;366.5;992	-0.778998	0.413701	-9.21298	9.48258e-19	3.20156e-18	-8.84105	7.93474e-14
condition_final.c24hCA-cUT	356	11;215.25;320;431.25;1229	239	27;174.5;277;366.5;992	0.102685	6.67832	9.21459	9.4552e-19	3.19244e-18	8.84137	7.91183e-14
condition_final.c24hCA-cUT	356	11;215.25;320;431.25;1229	239	27;174.5;277;366.5;992	-0.587923	1.2536	-9.18696	9.4525e-19	3.19166e-18	-8.8414	7.90957e-14
condition_final.c24hCA-cUT	356	11;215.25;320;431.25;1229	239	27;174.5;277;366.5;992	-0.44844	2.37336	-9.15919	9.4519e-19	3.19159e-18	-8.84141	7.90907e-14
condition_final.c24hCA-cUT	356	11;215.25;320;431.25;1229	239	27;174.5;277;366.5;992	-0.516718	1.43086	-9.18629	9.41765e-19	3.18015e-18	-8.84181	7.88041e-14
condition_final.c24hCA-cUT	356	11;215.25;320;431.25;1229	239	27;174.5;277;366.5;992	-0.670569	0.573727	-9.19514	9.41385e-19	3.17899e-18	-8.84186	7.87723e-14
condition_final.c24hCA-cUT	356	11;215.25;320;431.25;1229	239	27;174.5;277;366.5;992	-0.19712	4.83777	-9.16533	9.38417e-19	3.1691e-18	-8.84221	7.85239e-14
condition_final.c24hCA-cUT	356	11;215.25;320;431.25;1229	239	27;174.5;277;366.5;992	0.373615	2.45138	9.16895	9.37949e-19	3.16765e-18	8.84227	7.84847e-14
condition_final.c24hCA-cUT	356	11;215.25;320;431.25;1229	239	27;174.5;277;366.5;992	0.628904	1.05366	9.19183	9.37854e-19	3.16745e-18	8.84228	7.84768e-14
condition_final.c24hCA-cUT	356	11;215.25;320;431.25;1229	239	27;174.5;277;366.5;992	-0.700058	0.591894	-9.2493	9.37619e-19	3.16679e-18	-8.84231	7.84571e-14
condition_final.c24hCA-cUT	356	11;215.25;320;431.25;1229	239	27;174.5;277;366.5;992	0.420559	2.18947	9.19794	9.31474e-19	3.14616e-18	8.84304	7.79429e-14
condition_final.c24hCA-cUT	356	11;215.25;320;431.25;1229	239	27;174.5;277;366.5;992	-0.350766	3.20262	-9.15734	9.3058e-19	3.14327e-18	-8.84315	7.78681e-14
condition_final.c24hCA-cUT	356	11;215.25;320;431.25;1229	239	27;174.5;277;366.5;992	0.545813	1.39954	9.20177	9.28884e-19	3.13766e-18	8.84335	7.77262e-14
condition_final.c24hCA-cUT	356	11;215.25;320;431.25;1229	239	27;174.5;277;366.5;992	-0.537508	1.1343	-9.22655	9.2766e-19	3.13366e-18	-8.8435	7.76238e-14
condition_final.c24hCA-cUT	356	11;215.25;320;431.25;1229	239	27;174.5;277;366.5;992	0.475984	1.99527	9.19557	9.25805e-19	3.12752e-18	8.84372	7.74686e-14
condition_final.c24hCA-cUT	356	11;215.25;320;431.25;1229	239	27;174.5;277;366.5;992	-0.121798	6.09049	-9.22766	9.23568e-19	3.12008e-18	-8.84399	7.72814e-14
condition_final.c24hCA-cUT	356	11;215.25;320;431.25;1229	239	27;174.5;277;366.5;992	-0.609868	0.872041	-9.22884	9.23207e-19	3.11899e-18	-8.84404	7.72512e-14
condition_final.c24hCA-cUT	356	11;215.25;320;431.25;1229	239	27;174.5;277;366.5;992	0.413997	2.52598	9.1726	9.21282e-19	3.11261e-18	8.84427	7.70901e-14
condition_final.c24hCA-cUT	356	11;215.25;320;431.25;1229	239	27;174.5;277;366.5;992	0.281055	3.30979	9.27825	9.206e-19	3.11044e-18	8.84435	7.70331e-14
condition_final.c24hCA-cUT	356	11;215.25;320;431.25;1229	239	27;174.5;277;366.5;992	0.510042	1.78102	9.18409	9.17796e-19	3.10109e-18	8.84469	7.67984e-14
condition_final.c24hCA-cUT	356	11;215.25;320;431.25;1229	239	27;174.5;277;366.5;992	-0.661664	0.894483	-9.2178	9.08663e-19	3.07035e-18	-8.84581	7.60342e-14
condition_final.c24hCA-cUT	356	11;215.25;320;431.25;1229	239	27;174.5;277;366.5;992	-0.483357	2.0148	-9.17398	9.07292e-19	3.06584e-18	-8.84598	7.59195e-14
condition_final.c24hCA-cUT	356	11;215.25;320;431.25;1229	239	27;174.5;277;366.5;992	-0.516132	1.64616	-9.20664	9.04309e-19	3.05589e-18	-8.84635	7.56699e-14
condition_final.c24hCA-cUT	356	11;215.25;320;431.25;1229	239	27;174.5;277;366.5;992	0.418226	2.12569	9.19208	8.99047e-19	3.03823e-18	8.847	7.52296e-14
condition_final.c24hCA-cUT	356	11;215.25;320;431.25;1229	239	27;174.5;277;366.5;992	-0.162724	5.18988	-9.18156	8.95061e-19	3.02488e-18	-8.84749	7.4896e-14
condition_final.c24hCA-cUT	356	11;215.25;320;431.25;1229	239	27;174.5;277;366.5;992	0.485664	1.92999	9.18211	8.92655e-19	3.01687e-18	8.84779	7.46947e-14
condition_final.c24hCA-cUT	356	11;215.25;320;431.25;1229	239	27;174.5;277;366.5;992	-0.604667	1.23171	-9.2413	8.91478e-19	3.01301e-18	-8.84794	7.45962e-14
condition_final.c24hCA-cUT	356	11;215.25;320;431.25;1229	239	27;174.5;277;366.5;992	0.418272	2.46521	9.16195	8.91433e-19	3.01298e-18	8.84795	7.45924e-14
condition_final.c24hCA-cUT	356	11;215.25;320;431.25;1229	239	27;174.5;277;366.5;992	-0.0991542	6.62466	-9.21091	8.90441e-19	3.00975e-18	-8.84807	7.45094e-14
condition_final.c24hCA-cUT	356	11;215.25;320;431.25;1229	239	27;174.5;277;366.5;992	-0.624513	1.0438	-9.25526	8.88514e-19	3.00336e-18	-8.84831	7.43482e-14
condition_final.c24hCA-cUT	356	11;215.25;320;431.25;1229	239	27;174.5;277;366.5;992	0.815802	0.542042	9.17242	8.845e-19	2.98991e-18	8.84882	7.40123e-14
condition_final.c24hCA-cUT	356	11;215.25;320;431.25;1229	239	27;174.5;277;366.5;992	0.569861	1.53249	9.19361	8.83294e-19	2.98596e-18	8.84897	7.39114e-14
condition_final.c24hCA-cUT	356	11;215.25;320;431.25;1229	239	27;174.5;277;366.5;992	0.80245	0.745042	9.17464	8.81841e-19	2.98117e-18	8.84916	7.37898e-14
condition_final.c24hCA-cUT	356	11;215.25;320;431.25;1229	239	27;174.5;277;366.5;992	-0.543607	1.42224	-9.25323	8.75854e-19	2.96104e-18	-8.84992	7.32888e-14
condition_final.c24hCA-cUT	356	11;215.25;320;431.25;1229	239	27;174.5;277;366.5;992	0.847626	0.705839	9.18559	8.75208e-19	2.95898e-18	8.85	7.32348e-14
condition_final.c24hCA-cUT	356	11;215.25;320;431.25;1229	239	27;174.5;277;366.5;992	0.631862	0.914599	9.21742	8.74244e-19	2.95584e-18	8.85012	7.31541e-14
condition_final.c24hCA-cUT	356	11;215.25;320;431.25;1229	239	27;174.5;277;366.5;992	0.739423	0.531842	9.21491	8.74149e-19	2.95564e-18	8.85013	7.31462e-14
condition_final.c24hCA-cUT	356	11;215.25;320;431.25;1229	239	27;174.5;277;366.5;992	-0.297002	2.81115	-9.275	8.69231e-19	2.93913e-18	-8.85076	7.27347e-14
condition_final.c24hCA-cUT	356	11;215.25;320;431.25;1229	239	27;174.5;277;366.5;992	0.605639	1.26923	9.27456	8.69198e-19	2.93913e-18	8.85077	7.27319e-14
condition_final.c24hCA-cUT	356	11;215.25;320;431.25;1229	239	27;174.5;277;366.5;992	0.481486	2.3932	9.16506	8.63304e-19	2.91932e-18	8.85153	7.22387e-14
condition_final.c24hCA-cUT	356	11;215.25;320;431.25;1229	239	27;174.5;277;366.5;992	-0.344914	2.90441	-9.20904	8.61054e-19	2.91184e-18	-8.85182	7.20504e-14
condition_final.c24hCA-cUT	356	11;215.25;320;431.25;1229	239	27;174.5;277;366.5;992	-0.51203	1.59045	-9.17381	8.6068e-19	2.91069e-18	-8.85187	7.20191e-14
condition_final.c24hCA-cUT	356	11;215.25;320;431.25;1229	239	27;174.5;277;366.5;992	0.476342	2.18727	9.17674	8.60534e-19	2.91031e-18	8.85188	7.20069e-14
condition_final.c24hCA-cUT	356	11;215.25;320;431.25;1229	239	27;174.5;277;366.5;992	0.638375	1.04372	9.21337	8.58739e-19	2.90436e-18	8.85212	7.18567e-14
condition_final.c24hCA-cUT	356	11;215.25;320;431.25;1229	239	27;174.5;277;366.5;992	-0.471425	1.79073	-9.21494	8.5828e-19	2.90292e-18	-8.85218	7.18183e-14
condition_final.c24hCA-cUT	356	11;215.25;320;431.25;1229	239	27;174.5;277;366.5;992	0.489456	1.72335	9.2029	8.56795e-19	2.89802e-18	8.85237	7.1694e-14
condition_final.c24hCA-cUT	356	11;215.25;320;431.25;1229	239	27;174.5;277;366.5;992	0.527003	1.6651	9.22657	8.49603e-19	2.87381e-18	8.85331	7.10922e-14
condition_final.c24hCA-cUT	356	11;215.25;320;431.25;1229	239	27;174.5;277;366.5;992	0.729679	1.18157	9.16838	8.48752e-19	2.87105e-18	8.85342	7.10211e-14
condition_final.c24hCA-cUT	356	11;215.25;320;431.25;1229	239	27;174.5;277;366.5;992	-0.130485	5.9487	-9.2044	8.46823e-19	2.86464e-18	-8.85368	7.08596e-14
condition_final.c24hCA-cUT	356	11;215.25;320;431.25;1229	239	27;174.5;277;366.5;992	-0.668823	1.01722	-9.29029	8.44023e-19	2.85528e-18	-8.85405	7.06253e-14
condition_final.c24hCA-cUT	356	11;215.25;320;431.25;1229	239	27;174.5;277;366.5;992	0.723739	0.535773	9.21986	8.38102e-19	2.83536e-18	8.85483	7.01299e-14
condition_final.c24hCA-cUT	356	11;215.25;320;431.25;1229	239	27;174.5;277;366.5;992	0.259515	3.63106	9.21451	8.37196e-19	2.83241e-18	8.85495	7.00541e-14
condition_final.c24hCA-cUT	356	11;215.25;320;431.25;1229	239	27;174.5;277;366.5;992	-0.638974	1.03214	-9.28139	8.32172e-19	2.81553e-18	-8.85562	6.96336e-14
condition_final.c24hCA-cUT	356	11;215.25;320;431.25;1229	239	27;174.5;277;366.5;992	-0.129508	5.6028	-9.20087	8.31986e-19	2.81501e-18	-8.85565	6.96181e-14
condition_final.c24hCA-cUT	356	11;215.25;320;431.25;1229	239	27;174.5;277;366.5;992	0.900155	0.404572	9.16888	8.29526e-19	2.8068e-18	8.85598	6.94122e-14
condition_final.c24hCA-cUT	356	11;215.25;320;431.25;1229	239	27;174.5;277;366.5;992	0.466569	2.29295	9.1687	8.27557e-19	2.80025e-18	8.85624	6.92475e-14
condition_final.c24hCA-cUT	356	11;215.25;320;431.25;1229	239	27;174.5;277;366.5;992	-0.171146	5.10153	-9.19131	8.21917e-19	2.78128e-18	-8.85701	6.87755e-14
condition_final.c24hCA-cUT	356	11;215.25;320;431.25;1229	239	27;174.5;277;366.5;992	-0.701736	0.482751	-9.21253	8.21423e-19	2.77972e-18	-8.85707	6.87342e-14
condition_final.c24hCA-cUT	356	11;215.25;320;431.25;1229	239	27;174.5;277;366.5;992	-0.405372	2.089	-9.30167	8.20176e-19	2.77562e-18	-8.85724	6.86299e-14
condition_final.c24hCA-cUT	356	11;215.25;320;431.25;1229	239	27;174.5;277;366.5;992	-0.572214	1.47384	-9.2157	8.16263e-19	2.76249e-18	-8.85778	6.83025e-14
condition_final.c24hCA-cUT	356	11;215.25;320;431.25;1229	239	27;174.5;277;366.5;992	-0.21123	4.39905	-9.19625	8.11991e-19	2.74814e-18	-8.85836	6.7945e-14
condition_final.c24hCA-cUT	356	11;215.25;320;431.25;1229	239	27;174.5;277;366.5;992	0.584481	1.54347	9.19387	8.11628e-19	2.74702e-18	8.85841	6.79146e-14
condition_final.c24hCA-cUT	356	11;215.25;320;431.25;1229	239	27;174.5;277;366.5;992	-0.143811	5.11561	-9.24332	8.10104e-19	2.74197e-18	-8.85862	6.7787e-14
condition_final.c24hCA-cUT	356	11;215.25;320;431.25;1229	239	27;174.5;277;366.5;992	0.656348	0.690561	9.19435	8.09444e-19	2.73985e-18	8.85871	6.77319e-14
condition_final.c24hCA-cUT	356	11;215.25;320;431.25;1229	239	27;174.5;277;366.5;992	-0.139874	5.72679	-9.20361	8.09271e-19	2.73937e-18	-8.85874	6.77173e-14
condition_final.c24hCA-cUT	356	11;215.25;320;431.25;1229	239	27;174.5;277;366.5;992	0.654301	1.28369	9.20954	8.08577e-19	2.73714e-18	8.85883	6.76593e-14
condition_final.c24hCA-cUT	356	11;215.25;320;431.25;1229	239	27;174.5;277;366.5;992	-0.21102	4.11616	-9.20152	8.04931e-19	2.72491e-18	-8.85934	6.73542e-14
condition_final.c24hCA-cUT	356	11;215.25;320;431.25;1229	239	27;174.5;277;366.5;992	0.211694	4.23618	9.18485	8.03482e-19	2.72011e-18	8.85954	6.7233e-14
condition_final.c24hCA-cUT	356	11;215.25;320;431.25;1229	239	27;174.5;277;366.5;992	0.605653	1.39909	9.19001	8.02513e-19	2.71694e-18	8.85967	6.71519e-14
condition_final.c24hCA-cUT	356	11;215.25;320;431.25;1229	239	27;174.5;277;366.5;992	-0.464816	2.39096	-9.16834	7.9796e-19	2.70164e-18	-8.8603	6.67709e-14
condition_final.c24hCA-cUT	356	11;215.25;320;431.25;1229	239	27;174.5;277;366.5;992	-0.181926	4.76666	-9.19968	7.96541e-19	2.69694e-18	-8.8605	6.66522e-14
condition_final.c24hCA-cUT	356	11;215.25;320;431.25;1229	239	27;174.5;277;366.5;992	-0.634893	0.963696	-9.22524	7.95871e-19	2.69478e-18	-8.8606	6.65961e-14
condition_final.c24hCA-cUT	356	11;215.25;320;431.25;1229	239	27;174.5;277;366.5;992	-0.626419	1.15789	-9.22977	7.95842e-19	2.69478e-18	-8.8606	6.65937e-14
condition_final.c24hCA-cUT	356	11;215.25;320;431.25;1229	239	27;174.5;277;366.5;992	-0.731059	0.697374	-9.2458	7.93526e-19	2.68706e-18	-8.86093	6.63998e-14
condition_final.c24hCA-cUT	356	11;215.25;320;431.25;1229	239	27;174.5;277;366.5;992	-0.232596	3.54373	-9.26527	7.91267e-19	2.67952e-18	-8.86124	6.62109e-14
condition_final.c24hCA-cUT	356	11;215.25;320;431.25;1229	239	27;174.5;277;366.5;992	-0.119484	6.15803	-9.23562	7.90081e-19	2.67561e-18	-8.86141	6.61116e-14
condition_final.c24hCA-cUT	356	11;215.25;320;431.25;1229	239	27;174.5;277;366.5;992	0.626612	0.98093	9.2239	7.88434e-19	2.67014e-18	8.86164	6.59738e-14
condition_final.c24hCA-cUT	356	11;215.25;320;431.25;1229	239	27;174.5;277;366.5;992	-0.631834	1.33047	-9.17044	7.8403e-19	2.65533e-18	-8.86227	6.56053e-14
condition_final.c24hCA-cUT	356	11;215.25;320;431.25;1229	239	27;174.5;277;366.5;992	-0.553448	1.74732	-9.19007	7.81175e-19	2.64577e-18	-8.86267	6.53664e-14
condition_final.c24hCA-cUT	356	11;215.25;320;431.25;1229	239	27;174.5;277;366.5;992	0.529448	1.47775	9.30862	7.79131e-19	2.63895e-18	8.86297	6.51954e-14
condition_final.c24hCA-cUT	356	11;215.25;320;431.25;1229	239	27;174.5;277;366.5;992	0.551043	1.71002	9.20454	7.78425e-19	2.63667e-18	8.86307	6.51363e-14
condition_final.c24hCA-cUT	356	11;215.25;320;431.25;1229	239	27;174.5;277;366.5;992	-0.410523	2.72314	-9.17821	7.76751e-19	2.63111e-18	-8.86331	6.49962e-14
condition_final.c24hCA-cUT	356	11;215.25;320;431.25;1229	239	27;174.5;277;366.5;992	0.423739	2.28742	9.19175	7.75869e-19	2.62822e-18	8.86343	6.49224e-14
condition_final.c24hCA-cUT	356	11;215.25;320;431.25;1229	239	27;174.5;277;366.5;992	-0.646887	1.0342	-9.18598	7.73765e-19	2.6212e-18	-8.86374	6.47464e-14
condition_final.c24hCA-cUT	356	11;215.25;320;431.25;1229	239	27;174.5;277;366.5;992	-0.683208	0.549825	-9.21008	7.72095e-19	2.61565e-18	-8.86398	6.46066e-14
condition_final.c24hCA-cUT	356	11;215.25;320;431.25;1229	239	27;174.5;277;366.5;992	0.374388	2.68695	9.20684	7.70247e-19	2.6095e-18	8.86424	6.4452e-14
condition_final.c24hCA-cUT	356	11;215.25;320;431.25;1229	239	27;174.5;277;366.5;992	-0.547728	0.935345	-9.31768	7.66426e-19	2.59666e-18	-8.8648	6.41322e-14
condition_final.c24hCA-cUT	356	11;215.25;320;431.25;1229	239	27;174.5;277;366.5;992	0.641289	1.03882	9.22627	7.60726e-19	2.57745e-18	8.86563	6.36553e-14
condition_final.c24hCA-cUT	356	11;215.25;320;431.25;1229	239	27;174.5;277;366.5;992	-0.458789	1.96221	-9.19276	7.58509e-19	2.57004e-18	-8.86596	6.34697e-14
condition_final.c24hCA-cUT	356	11;215.25;320;431.25;1229	239	27;174.5;277;366.5;992	0.575557	1.82952	9.19408	7.57353e-19	2.56623e-18	8.86613	6.3373e-14
condition_final.c24hCA-cUT	356	11;215.25;320;431.25;1229	239	27;174.5;277;366.5;992	0.447362	2.11056	9.21474	7.5373e-19	2.55405e-18	8.86666	6.30698e-14
condition_final.c24hCA-cUT	356	11;215.25;320;431.25;1229	239	27;174.5;277;366.5;992	0.945621	0.220429	9.22261	7.53407e-19	2.55307e-18	8.86671	6.30429e-14
condition_final.c24hCA-cUT	356	11;215.25;320;431.25;1229	239	27;174.5;277;366.5;992	-0.710761	1.02826	-9.18532	7.52689e-19	2.55073e-18	-8.86681	6.29827e-14
condition_final.c24hCA-cUT	356	11;215.25;320;431.25;1229	239	27;174.5;277;366.5;992	-0.730744	0.470529	-9.27645	7.52588e-19	2.5505e-18	-8.86683	6.29743e-14
condition_final.c24hCA-cUT	356	11;215.25;320;431.25;1229	239	27;174.5;277;366.5;992	-0.701563	0.602049	-9.22356	7.48258e-19	2.53592e-18	-8.86747	6.2612e-14
condition_final.c24hCA-cUT	356	11;215.25;320;431.25;1229	239	27;174.5;277;366.5;992	-0.682093	0.495711	-9.40862	7.44401e-19	2.52295e-18	-8.86805	6.22892e-14
condition_final.c24hCA-cUT	356	11;215.25;320;431.25;1229	239	27;174.5;277;366.5;992	0.140441	5.93288	9.26972	7.43664e-19	2.52056e-18	8.86816	6.22276e-14
condition_final.c24hCA-cUT	356	11;215.25;320;431.25;1229	239	27;174.5;277;366.5;992	-0.608391	1.19626	-9.21722	7.42675e-19	2.51731e-18	-8.86831	6.21449e-14
condition_final.c24hCA-cUT	356	11;215.25;320;431.25;1229	239	27;174.5;277;366.5;992	0.306975	3.22047	9.19098	7.40729e-19	2.51081e-18	8.8686	6.1982e-14
condition_final.c24hCA-cUT	356	11;215.25;320;431.25;1229	239	27;174.5;277;366.5;992	0.307654	3.62172	9.20232	7.37451e-19	2.4998e-18	8.86909	6.17077e-14
condition_final.c24hCA-cUT	356	11;215.25;320;431.25;1229	239	27;174.5;277;366.5;992	-0.615515	0.76175	-9.24131	7.36403e-19	2.49635e-18	-8.86925	6.162e-14
condition_final.c24hCA-cUT	356	11;215.25;320;431.25;1229	239	27;174.5;277;366.5;992	0.275059	3.48247	9.24609	7.33919e-19	2.48803e-18	8.86963	6.14121e-14
condition_final.c24hCA-cUT	356	11;215.25;320;431.25;1229	239	27;174.5;277;366.5;992	0.127777	6.1239	9.20992	7.32276e-19	2.48257e-18	8.86988	6.12747e-14
condition_final.c24hCA-cUT	356	11;215.25;320;431.25;1229	239	27;174.5;277;366.5;992	-0.186395	4.75298	-9.21463	7.29235e-19	2.47236e-18	-8.87034	6.10202e-14
condition_final.c24hCA-cUT	356	11;215.25;320;431.25;1229	239	27;174.5;277;366.5;992	-0.133516	5.74756	-9.1995	7.28551e-19	2.47014e-18	-8.87044	6.09629e-14
condition_final.c24hCA-cUT	356	11;215.25;320;431.25;1229	239	27;174.5;277;366.5;992	0.736113	0.867046	9.18787	7.27908e-19	2.46806e-18	8.87054	6.09092e-14
condition_final.c24hCA-cUT	356	11;215.25;320;431.25;1229	239	27;174.5;277;366.5;992	0.232193	4.17012	9.18685	7.27183e-19	2.4657e-18	8.87065	6.08485e-14
condition_final.c24hCA-cUT	356	11;215.25;320;431.25;1229	239	27;174.5;277;366.5;992	-0.560192	1.50362	-9.25227	7.2569e-19	2.46073e-18	-8.87088	6.07235e-14
condition_final.c24hCA-cUT	356	11;215.25;320;431.25;1229	239	27;174.5;277;366.5;992	0.418542	2.88742	9.18433	7.24296e-19	2.45611e-18	8.8711	6.06069e-14
condition_final.c24hCA-cUT	356	11;215.25;320;431.25;1229	239	27;174.5;277;366.5;992	-0.636107	1.09317	-9.21978	7.2419e-19	2.45585e-18	-8.87111	6.0598e-14
condition_final.c24hCA-cUT	356	11;215.25;320;431.25;1229	239	27;174.5;277;366.5;992	-0.240647	3.5839	-9.26837	7.2107e-19	2.44537e-18	-8.87159	6.0337e-14
condition_final.c24hCA-cUT	356	11;215.25;320;431.25;1229	239	27;174.5;277;366.5;992	-0.541596	2.11385	-9.20308	7.18038e-19	2.43518e-18	-8.87206	6.00833e-14
condition_final.c24hCA-cUT	356	11;215.25;320;431.25;1229	239	27;174.5;277;366.5;992	0.514384	1.60673	9.24556	7.16475e-19	2.42998e-18	8.8723	5.99525e-14
condition_final.c24hCA-cUT	356	11;215.25;320;431.25;1229	239	27;174.5;277;366.5;992	-0.528856	1.62504	-9.23843	7.02711e-19	2.38339e-18	-8.87446	5.88007e-14
condition_final.c24hCA-cUT	356	11;215.25;320;431.25;1229	239	27;174.5;277;366.5;992	0.589151	1.02613	9.2229	7.02391e-19	2.38241e-18	8.87451	5.8774e-14
condition_final.c24hCA-cUT	356	11;215.25;320;431.25;1229	239	27;174.5;277;366.5;992	-0.444407	2.86855	-9.18652	7.00469e-19	2.37598e-18	-8.87482	5.86131e-14
condition_final.c24hCA-cUT	356	11;215.25;320;431.25;1229	239	27;174.5;277;366.5;992	-0.546618	1.23729	-9.31224	6.99753e-19	2.37365e-18	-8.87493	5.85533e-14
condition_final.c24hCA-cUT	356	11;215.25;320;431.25;1229	239	27;174.5;277;366.5;992	-0.138092	5.48595	-9.23768	6.99264e-19	2.37209e-18	-8.87501	5.85123e-14
condition_final.c24hCA-cUT	356	11;215.25;320;431.25;1229	239	27;174.5;277;366.5;992	-0.247189	3.68059	-9.26364	6.95175e-19	2.35831e-18	-8.87566	5.81702e-14
condition_final.c24hCA-cUT	356	11;215.25;320;431.25;1229	239	27;174.5;277;366.5;992	0.199227	4.58878	9.24231	6.92215e-19	2.34837e-18	8.87614	5.79225e-14
condition_final.c24hCA-cUT	356	11;215.25;320;431.25;1229	239	27;174.5;277;366.5;992	-0.13869	5.80491	-9.191	6.89602e-19	2.3396e-18	-8.87656	5.77038e-14
condition_final.c24hCA-cUT	356	11;215.25;320;431.25;1229	239	27;174.5;277;366.5;992	0.556691	1.36629	9.24075	6.89435e-19	2.33913e-18	8.87659	5.76899e-14
condition_final.c24hCA-cUT	356	11;215.25;320;431.25;1229	239	27;174.5;277;366.5;992	-0.568975	0.884603	-9.29721	6.89233e-19	2.33853e-18	-8.87662	5.76729e-14
condition_final.c24hCA-cUT	356	11;215.25;320;431.25;1229	239	27;174.5;277;366.5;992	-0.287184	3.06271	-9.27037	6.84715e-19	2.3233e-18	-8.87735	5.72949e-14
condition_final.c24hCA-cUT	356	11;215.25;320;431.25;1229	239	27;174.5;277;366.5;992	-0.859626	0.474254	-9.18964	6.83997e-19	2.32096e-18	-8.87747	5.72348e-14
condition_final.c24hCA-cUT	356	11;215.25;320;431.25;1229	239	27;174.5;277;366.5;992	-0.101156	6.98922	-9.24978	6.83658e-19	2.3199e-18	-8.87752	5.72064e-14
condition_final.c24hCA-cUT	356	11;215.25;320;431.25;1229	239	27;174.5;277;366.5;992	-0.171915	4.87914	-9.23242	6.79209e-19	2.3049e-18	-8.87825	5.68342e-14
condition_final.c24hCA-cUT	356	11;215.25;320;431.25;1229	239	27;174.5;277;366.5;992	-0.0950738	7.32502	-9.21819	6.78207e-19	2.30159e-18	-8.87841	5.67503e-14
condition_final.c24hCA-cUT	356	11;215.25;320;431.25;1229	239	27;174.5;277;366.5;992	-0.599982	0.970574	-9.28903	6.77103e-19	2.29794e-18	-8.87859	5.6658e-14
condition_final.c24hCA-cUT	356	11;215.25;320;431.25;1229	239	27;174.5;277;366.5;992	-0.117815	5.9927	-9.23615	6.76577e-19	2.29625e-18	-8.87868	5.6614e-14
condition_final.c24hCA-cUT	356	11;215.25;320;431.25;1229	239	27;174.5;277;366.5;992	-0.13566	5.7492	-9.2189	6.72916e-19	2.28391e-18	-8.87928	5.63076e-14
condition_final.c24hCA-cUT	356	11;215.25;320;431.25;1229	239	27;174.5;277;366.5;992	0.248374	4.63249	9.19157	6.72825e-19	2.2837e-18	8.8793	5.62999e-14
condition_final.c24hCA-cUT	356	11;215.25;320;431.25;1229	239	27;174.5;277;366.5;992	-0.656006	0.739353	-9.29086	6.69183e-19	2.27143e-18	-8.8799	5.59953e-14
condition_final.c24hCA-cUT	356	11;215.25;320;431.25;1229	239	27;174.5;277;366.5;992	-0.704012	0.407281	-9.32171	6.67535e-19	2.26593e-18	-8.88018	5.58574e-14
condition_final.c24hCA-cUT	356	11;215.25;320;431.25;1229	239	27;174.5;277;366.5;992	-0.224546	4.41868	-9.19798	6.66782e-19	2.26346e-18	-8.8803	5.57943e-14
condition_final.c24hCA-cUT	356	11;215.25;320;431.25;1229	239	27;174.5;277;366.5;992	0.724917	0.783781	9.24231	6.66582e-19	2.26288e-18	8.88034	5.57776e-14
condition_final.c24hCA-cUT	356	11;215.25;320;431.25;1229	239	27;174.5;277;366.5;992	-0.122811	6.21749	-9.26138	6.6501e-19	2.25763e-18	-8.8806	5.56461e-14
condition_final.c24hCA-cUT	356	11;215.25;320;431.25;1229	239	27;174.5;277;366.5;992	0.71998	0.403814	9.24687	6.62815e-19	2.25027e-18	8.88097	5.54624e-14
condition_final.c24hCA-cUT	356	11;215.25;320;431.25;1229	239	27;174.5;277;366.5;992	0.318567	2.91041	9.25195	6.59804e-19	2.24014e-18	8.88147	5.52104e-14
condition_final.c24hCA-cUT	356	11;215.25;320;431.25;1229	239	27;174.5;277;366.5;992	0.325913	3.29108	9.21495	6.58798e-19	2.23681e-18	8.88164	5.51262e-14
condition_final.c24hCA-cUT	356	11;215.25;320;431.25;1229	239	27;174.5;277;366.5;992	-0.200385	4.79598	-9.19467	6.57667e-19	2.23306e-18	-8.88183	5.50316e-14
condition_final.c24hCA-cUT	356	11;215.25;320;431.25;1229	239	27;174.5;277;366.5;992	-0.654795	0.800796	-9.27213	6.54929e-19	2.22386e-18	-8.8823	5.48025e-14
condition_final.c24hCA-cUT	356	11;215.25;320;431.25;1229	239	27;174.5;277;366.5;992	-0.134683	5.47637	-9.21764	6.54708e-19	2.2232e-18	-8.88234	5.4784e-14
condition_final.c24hCA-cUT	356	11;215.25;320;431.25;1229	239	27;174.5;277;366.5;992	0.308919	3.12101	9.22504	6.5451e-19	2.22261e-18	8.88237	5.47674e-14
condition_final.c24hCA-cUT	356	11;215.25;320;431.25;1229	239	27;174.5;277;366.5;992	-0.412141	2.07153	-9.26895	6.52881e-19	2.21717e-18	-8.88265	5.46311e-14
condition_final.c24hCA-cUT	356	11;215.25;320;431.25;1229	239	27;174.5;277;366.5;992	-0.623245	1.00359	-9.25577	6.50844e-19	2.21034e-18	-8.88299	5.44606e-14
condition_final.c24hCA-cUT	356	11;215.25;320;431.25;1229	239	27;174.5;277;366.5;992	0.216419	4.44624	9.21334	6.50649e-19	2.20977e-18	8.88303	5.44443e-14
condition_final.c24hCA-cUT	356	11;215.25;320;431.25;1229	239	27;174.5;277;366.5;992	0.786288	0.488819	9.23206	6.49868e-19	2.20721e-18	8.88316	5.4379e-14
condition_final.c24hCA-cUT	356	11;215.25;320;431.25;1229	239	27;174.5;277;366.5;992	0.294957	3.29908	9.22335	6.47317e-19	2.19863e-18	8.8836	5.41656e-14
condition_final.c24hCA-cUT	356	11;215.25;320;431.25;1229	239	27;174.5;277;366.5;992	-0.388676	2.85508	-9.1978	6.46067e-19	2.19448e-18	-8.88381	5.4061e-14
condition_final.c24hCA-cUT	356	11;215.25;320;431.25;1229	239	27;174.5;277;366.5;992	0.790579	0.473879	9.20962	6.45155e-19	2.19147e-18	8.88397	5.39846e-14
condition_final.c24hCA-cUT	356	11;215.25;320;431.25;1229	239	27;174.5;277;366.5;992	-0.472954	2.24734	-9.2048	6.44722e-19	2.19009e-18	-8.88404	5.39484e-14
condition_final.c24hCA-cUT	356	11;215.25;320;431.25;1229	239	27;174.5;277;366.5;992	0.549782	2.22398	9.20465	6.41848e-19	2.18041e-18	8.88454	5.37079e-14
condition_final.c24hCA-cUT	356	11;215.25;320;431.25;1229	239	27;174.5;277;366.5;992	0.34883	3.46879	9.19486	6.38739e-19	2.16994e-18	8.88508	5.34477e-14
condition_final.c24hCA-cUT	356	11;215.25;320;431.25;1229	239	27;174.5;277;366.5;992	0.783156	0.628888	9.20597	6.38022e-19	2.16759e-18	8.88521	5.33878e-14
condition_final.c24hCA-cUT	356	11;215.25;320;431.25;1229	239	27;174.5;277;366.5;992	-0.815157	0.502553	-9.25703	6.37943e-19	2.16741e-18	-8.88522	5.33812e-14
condition_final.c24hCA-cUT	356	11;215.25;320;431.25;1229	239	27;174.5;277;366.5;992	-0.59401	1.1705	-9.23481	6.34907e-19	2.15718e-18	-8.88575	5.31271e-14
condition_final.c24hCA-cUT	356	11;215.25;320;431.25;1229	239	27;174.5;277;366.5;992	-0.440173	2.22234	-9.20788	6.3365e-19	2.153e-18	-8.88597	5.3022e-14
condition_final.c24hCA-cUT	356	11;215.25;320;431.25;1229	239	27;174.5;277;366.5;992	0.336986	3.17221	9.19827	6.3195e-19	2.14731e-18	8.88627	5.28797e-14
condition_final.c24hCA-cUT	356	11;215.25;320;431.25;1229	239	27;174.5;277;366.5;992	0.358551	2.70654	9.22476	6.30535e-19	2.14259e-18	8.88652	5.27613e-14
condition_final.c24hCA-cUT	356	11;215.25;320;431.25;1229	239	27;174.5;277;366.5;992	-0.465891	2.0581	-9.23035	6.29992e-19	2.14083e-18	-8.88661	5.27159e-14
condition_final.c24hCA-cUT	356	11;215.25;320;431.25;1229	239	27;174.5;277;366.5;992	0.794043	0.404525	9.22079	6.28005e-19	2.13417e-18	8.88697	5.25496e-14
condition_final.c24hCA-cUT	356	11;215.25;320;431.25;1229	239	27;174.5;277;366.5;992	0.335038	4.04363	9.20244	6.25547e-19	2.1259e-18	8.8874	5.23439e-14
condition_final.c24hCA-cUT	356	11;215.25;320;431.25;1229	239	27;174.5;277;366.5;992	0.506906	1.46254	9.25804	6.24854e-19	2.12363e-18	8.88752	5.22859e-14
condition_final.c24hCA-cUT	356	11;215.25;320;431.25;1229	239	27;174.5;277;366.5;992	0.584568	1.30463	9.24069	6.24009e-19	2.12084e-18	8.88768	5.22152e-14
condition_final.c24hCA-cUT	356	11;215.25;320;431.25;1229	239	27;174.5;277;366.5;992	0.441107	2.06698	9.22088	6.23732e-19	2.11999e-18	8.88772	5.21921e-14
condition_final.c24hCA-cUT	356	11;215.25;320;431.25;1229	239	27;174.5;277;366.5;992	-0.172388	4.87245	-9.26857	6.23488e-19	2.11925e-18	-8.88777	5.21716e-14
condition_final.c24hCA-cUT	356	11;215.25;320;431.25;1229	239	27;174.5;277;366.5;992	0.779928	0.753462	9.21081	6.21801e-19	2.1136e-18	8.88807	5.20304e-14
condition_final.c24hCA-cUT	356	11;215.25;320;431.25;1229	239	27;174.5;277;366.5;992	0.658838	0.662728	9.26333	6.21564e-19	2.11288e-18	8.88811	5.20106e-14
condition_final.c24hCA-cUT	356	11;215.25;320;431.25;1229	239	27;174.5;277;366.5;992	0.659003	1.23589	9.20079	6.20411e-19	2.10904e-18	8.88832	5.19141e-14
condition_final.c24hCA-cUT	356	11;215.25;320;431.25;1229	239	27;174.5;277;366.5;992	-0.410238	2.00975	-9.29438	6.19114e-19	2.10472e-18	-8.88855	5.18056e-14
condition_final.c24hCA-cUT	356	11;215.25;320;431.25;1229	239	27;174.5;277;366.5;992	-0.495399	1.72494	-9.27256	6.18601e-19	2.10306e-18	-8.88864	5.17627e-14
condition_final.c24hCA-cUT	356	11;215.25;320;431.25;1229	239	27;174.5;277;366.5;992	-0.370087	2.95183	-9.20807	6.18378e-19	2.10239e-18	-8.88868	5.1744e-14
condition_final.c24hCA-cUT	356	11;215.25;320;431.25;1229	239	27;174.5;277;366.5;992	0.732337	1.29705	9.21592	6.16172e-19	2.09497e-18	8.88908	5.15594e-14
condition_final.c24hCA-cUT	356	11;215.25;320;431.25;1229	239	27;174.5;277;366.5;992	-0.280944	3.8698	-9.20027	6.16045e-19	2.09463e-18	-8.8891	5.15488e-14
condition_final.c24hCA-cUT	356	11;215.25;320;431.25;1229	239	27;174.5;277;366.5;992	-0.758654	0.502205	-9.29204	6.15727e-19	2.09363e-18	-8.88916	5.15222e-14
condition_final.c24hCA-cUT	356	11;215.25;320;431.25;1229	239	27;174.5;277;366.5;992	-0.160205	4.86305	-9.28321	6.15085e-19	2.09154e-18	-8.88928	5.14685e-14
condition_final.c24hCA-cUT	356	11;215.25;320;431.25;1229	239	27;174.5;277;366.5;992	0.644204	1.17207	9.23104	6.13413e-19	2.08593e-18	8.88958	5.13285e-14
condition_final.c24hCA-cUT	356	11;215.25;320;431.25;1229	239	27;174.5;277;366.5;992	-0.441895	2.08937	-9.31749	6.13022e-19	2.08469e-18	-8.88965	5.12958e-14
condition_final.c24hCA-cUT	356	11;215.25;320;431.25;1229	239	27;174.5;277;366.5;992	-0.12563	6.1964	-9.24578	6.12391e-19	2.08263e-18	-8.88976	5.1243e-14
condition_final.c24hCA-cUT	356	11;215.25;320;431.25;1229	239	27;174.5;277;366.5;992	0.407148	2.56638	9.24709	6.12308e-19	2.08243e-18	8.88978	5.12361e-14
condition_final.c24hCA-cUT	356	11;215.25;320;431.25;1229	239	27;174.5;277;366.5;992	-0.629039	1.60026	-9.21854	6.11186e-19	2.0787e-18	-8.88998	5.11422e-14
condition_final.c24hCA-cUT	356	11;215.25;320;431.25;1229	239	27;174.5;277;366.5;992	0.311417	3.35936	9.23228	6.11149e-19	2.07866e-18	8.88999	5.11391e-14
condition_final.c24hCA-cUT	356	11;215.25;320;431.25;1229	239	27;174.5;277;366.5;992	-0.247377	3.50941	-9.29167	6.10808e-19	2.07758e-18	-8.89005	5.11106e-14
condition_final.c24hCA-cUT	356	11;215.25;320;431.25;1229	239	27;174.5;277;366.5;992	-0.0894999	7.37179	-9.26454	6.10025e-19	2.075e-18	-8.89019	5.1045e-14
condition_final.c24hCA-cUT	356	11;215.25;320;431.25;1229	239	27;174.5;277;366.5;992	0.346478	3.56692	9.20141	6.06886e-19	2.06441e-18	8.89077	5.07824e-14
condition_final.c24hCA-cUT	356	11;215.25;320;431.25;1229	239	27;174.5;277;366.5;992	-0.641793	0.756718	-9.28799	6.05661e-19	2.06033e-18	-8.89099	5.06799e-14
condition_final.c24hCA-cUT	356	11;215.25;320;431.25;1229	239	27;174.5;277;366.5;992	-0.106123	6.53873	-9.24667	6.00601e-19	2.0432e-18	-8.89192	5.02565e-14
condition_final.c24hCA-cUT	356	11;215.25;320;431.25;1229	239	27;174.5;277;366.5;992	0.566058	1.35815	9.26418	6.00121e-19	2.04165e-18	8.89201	5.02163e-14
condition_final.c24hCA-cUT	356	11;215.25;320;431.25;1229	239	27;174.5;277;366.5;992	0.291591	3.48623	9.21224	6.00073e-19	2.04157e-18	8.89202	5.02123e-14
condition_final.c24hCA-cUT	356	11;215.25;320;431.25;1229	239	27;174.5;277;366.5;992	-0.43796	1.90764	-9.27322	5.98535e-19	2.03642e-18	-8.89231	5.00836e-14
condition_final.c24hCA-cUT	356	11;215.25;320;431.25;1229	239	27;174.5;277;366.5;992	0.325744	3.32039	9.24651	5.96988e-19	2.03123e-18	8.89259	4.99541e-14
condition_final.c24hCA-cUT	356	11;215.25;320;431.25;1229	239	27;174.5;277;366.5;992	-0.138814	5.43221	-9.24386	5.93785e-19	2.02042e-18	-8.89319	4.96861e-14
condition_final.c24hCA-cUT	356	11;215.25;320;431.25;1229	239	27;174.5;277;366.5;992	-0.41091	2.30233	-9.22616	5.93109e-19	2.0182e-18	-8.89332	4.96296e-14
condition_final.c24hCA-cUT	356	11;215.25;320;431.25;1229	239	27;174.5;277;366.5;992	0.705626	0.401578	9.27984	5.91248e-19	2.01195e-18	8.89367	4.94739e-14
condition_final.c24hCA-cUT	356	11;215.25;320;431.25;1229	239	27;174.5;277;366.5;992	-0.697227	0.805482	-9.26044	5.87792e-19	2.00027e-18	-8.89432	4.91847e-14
condition_final.c24hCA-cUT	356	11;215.25;320;431.25;1229	239	27;174.5;277;366.5;992	-0.649137	1.03108	-9.25695	5.85992e-19	1.99423e-18	-8.89466	4.90341e-14
condition_final.c24hCA-cUT	356	11;215.25;320;431.25;1229	239	27;174.5;277;366.5;992	-0.680283	1.04615	-9.22934	5.85482e-19	1.99257e-18	-8.89476	4.89914e-14
condition_final.c24hCA-cUT	356	11;215.25;320;431.25;1229	239	27;174.5;277;366.5;992	0.505814	1.81076	9.22394	5.84525e-19	1.9894e-18	8.89494	4.89113e-14
condition_final.c24hCA-cUT	356	11;215.25;320;431.25;1229	239	27;174.5;277;366.5;992	-0.122649	5.89516	-9.23256	5.84067e-19	1.98792e-18	-8.89502	4.8873e-14
condition_final.c24hCA-cUT	356	11;215.25;320;431.25;1229	239	27;174.5;277;366.5;992	0.238969	3.8832	9.2451	5.82803e-19	1.9837e-18	8.89526	4.87672e-14
condition_final.c24hCA-cUT	356	11;215.25;320;431.25;1229	239	27;174.5;277;366.5;992	0.685266	0.752914	9.33793	5.82308e-19	1.98209e-18	8.89536	4.87258e-14
condition_final.c24hCA-cUT	356	11;215.25;320;431.25;1229	239	27;174.5;277;366.5;992	-0.156961	5.36112	-9.2182	5.80559e-19	1.97622e-18	-8.89569	4.85794e-14
condition_final.c24hCA-cUT	356	11;215.25;320;431.25;1229	239	27;174.5;277;366.5;992	0.625237	1.11023	9.27658	5.7722e-19	1.96493e-18	8.89633	4.83e-14
condition_final.c24hCA-cUT	356	11;215.25;320;431.25;1229	239	27;174.5;277;366.5;992	0.590278	1.7314	9.2172	5.76004e-19	1.96088e-18	8.89657	4.81983e-14
condition_final.c24hCA-cUT	356	11;215.25;320;431.25;1229	239	27;174.5;277;366.5;992	0.795696	0.916081	9.21387	5.75304e-19	1.95857e-18	8.8967	4.81397e-14
condition_final.c24hCA-cUT	356	11;215.25;320;431.25;1229	239	27;174.5;277;366.5;992	0.366532	2.46402	9.235	5.75242e-19	1.95844e-18	8.89671	4.81345e-14
condition_final.c24hCA-cUT	356	11;215.25;320;431.25;1229	239	27;174.5;277;366.5;992	0.365475	3.70347	9.24381	5.75097e-19	1.95803e-18	8.89674	4.81224e-14
condition_final.c24hCA-cUT	356	11;215.25;320;431.25;1229	239	27;174.5;277;366.5;992	1.01102	0.0188812	9.26927	5.74466e-19	1.95596e-18	8.89686	4.80696e-14
condition_final.c24hCA-cUT	356	11;215.25;320;431.25;1229	239	27;174.5;277;366.5;992	0.888654	0.456055	9.21326	5.70729e-19	1.94331e-18	8.89759	4.77569e-14
condition_final.c24hCA-cUT	356	11;215.25;320;431.25;1229	239	27;174.5;277;366.5;992	0.257103	3.70249	9.26078	5.67716e-19	1.93313e-18	8.89818	4.75048e-14
condition_final.c24hCA-cUT	356	11;215.25;320;431.25;1229	239	27;174.5;277;366.5;992	0.428627	2.24396	9.26505	5.67055e-19	1.93096e-18	8.89831	4.74495e-14
condition_final.c24hCA-cUT	356	11;215.25;320;431.25;1229	239	27;174.5;277;366.5;992	-0.687494	0.739116	-9.41856	5.64718e-19	1.92308e-18	-8.89876	4.72539e-14
condition_final.c24hCA-cUT	356	11;215.25;320;431.25;1229	239	27;174.5;277;366.5;992	0.757125	0.770885	9.25231	5.60609e-19	1.90916e-18	8.89958	4.69101e-14
condition_final.c24hCA-cUT	356	11;215.25;320;431.25;1229	239	27;174.5;277;366.5;992	0.629341	0.998859	9.24126	5.59738e-19	1.90627e-18	8.89975	4.68372e-14
condition_final.c24hCA-cUT	356	11;215.25;320;431.25;1229	239	27;174.5;277;366.5;992	0.654974	0.465882	9.33822	5.58152e-19	1.90095e-18	8.90006	4.67045e-14
condition_final.c24hCA-cUT	356	11;215.25;320;431.25;1229	239	27;174.5;277;366.5;992	0.6155	0.949854	9.28986	5.57379e-19	1.8984e-18	8.90022	4.66398e-14
condition_final.c24hCA-cUT	356	11;215.25;320;431.25;1229	239	27;174.5;277;366.5;992	-0.412031	3.40761	-9.21839	5.54187e-19	1.8876e-18	-8.90085	4.63727e-14
condition_final.c24hCA-cUT	356	11;215.25;320;431.25;1229	239	27;174.5;277;366.5;992	0.689918	1.04443	9.22531	5.4901e-19	1.87004e-18	8.9019	4.59395e-14
condition_final.c24hCA-cUT	356	11;215.25;320;431.25;1229	239	27;174.5;277;366.5;992	0.643198	0.976788	9.2765	5.4698e-19	1.86321e-18	8.90231	4.57697e-14
condition_final.c24hCA-cUT	356	11;215.25;320;431.25;1229	239	27;174.5;277;366.5;992	-0.321115	2.58489	-9.26379	5.44568e-19	1.85507e-18	-8.9028	4.55678e-14
condition_final.c24hCA-cUT	356	11;215.25;320;431.25;1229	239	27;174.5;277;366.5;992	-0.482048	2.13011	-9.25681	5.442e-19	1.85389e-18	-8.90287	4.5537e-14
condition_final.c24hCA-cUT	356	11;215.25;320;431.25;1229	239	27;174.5;277;366.5;992	0.4855	1.75936	9.24519	5.40803e-19	1.84239e-18	8.90357	4.52528e-14
condition_final.c24hCA-cUT	356	11;215.25;320;431.25;1229	239	27;174.5;277;366.5;992	-0.132292	5.55398	-9.26276	5.38456e-19	1.83447e-18	-8.90405	4.50564e-14
condition_final.c24hCA-cUT	356	11;215.25;320;431.25;1229	239	27;174.5;277;366.5;992	-0.695961	0.3523	-9.37807	5.38196e-19	1.83366e-18	-8.9041	4.50346e-14
condition_final.c24hCA-cUT	356	11;215.25;320;431.25;1229	239	27;174.5;277;366.5;992	0.53284	1.64607	9.25626	5.36665e-19	1.82851e-18	8.90442	4.49065e-14
condition_final.c24hCA-cUT	356	11;215.25;320;431.25;1229	239	27;174.5;277;366.5;992	0.188446	4.83951	9.24193	5.35882e-19	1.82592e-18	8.90458	4.4841e-14
condition_final.c24hCA-cUT	356	11;215.25;320;431.25;1229	239	27;174.5;277;366.5;992	0.602275	1.32201	9.23119	5.34766e-19	1.82219e-18	8.90481	4.47476e-14
condition_final.c24hCA-cUT	356	11;215.25;320;431.25;1229	239	27;174.5;277;366.5;992	0.620002	1.97089	9.23521	5.34181e-19	1.82027e-18	8.90493	4.46987e-14
condition_final.c24hCA-cUT	356	11;215.25;320;431.25;1229	239	27;174.5;277;366.5;992	-0.574423	1.65101	-9.23311	5.30981e-19	1.80944e-18	-8.9056	4.44309e-14
condition_final.c24hCA-cUT	356	11;215.25;320;431.25;1229	239	27;174.5;277;366.5;992	-0.593672	1.0747	-9.38191	5.30347e-19	1.80736e-18	-8.90573	4.43778e-14
condition_final.c24hCA-cUT	356	11;215.25;320;431.25;1229	239	27;174.5;277;366.5;992	0.420004	2.49017	9.24498	5.29088e-19	1.80314e-18	8.906	4.42725e-14
condition_final.c24hCA-cUT	356	11;215.25;320;431.25;1229	239	27;174.5;277;366.5;992	0.632936	1.4107	9.22323	5.28387e-19	1.80082e-18	8.90614	4.42138e-14
condition_final.c24hCA-cUT	356	11;215.25;320;431.25;1229	239	27;174.5;277;366.5;992	0.221646	4.34493	9.23797	5.2034e-19	1.77347e-18	8.90785	4.35405e-14
condition_final.c24hCA-cUT	356	11;215.25;320;431.25;1229	239	27;174.5;277;366.5;992	-0.458171	2.34685	-9.22843	5.17865e-19	1.76511e-18	-8.90837	4.33334e-14
condition_final.c24hCA-cUT	356	11;215.25;320;431.25;1229	239	27;174.5;277;366.5;992	-0.659504	0.382246	-9.29605	5.15685e-19	1.75775e-18	-8.90884	4.3151e-14
condition_final.c24hCA-cUT	356	11;215.25;320;431.25;1229	239	27;174.5;277;366.5;992	-0.537546	1.6545	-9.28968	5.14961e-19	1.75535e-18	-8.909	4.30904e-14
condition_final.c24hCA-cUT	356	11;215.25;320;431.25;1229	239	27;174.5;277;366.5;992	-0.16118	4.83039	-9.32951	5.14554e-19	1.75404e-18	-8.90909	4.30564e-14
condition_final.c24hCA-cUT	356	11;215.25;320;431.25;1229	239	27;174.5;277;366.5;992	-0.143411	5.5954	-9.25985	5.14544e-19	1.75404e-18	-8.90909	4.30555e-14
condition_final.c24hCA-cUT	356	11;215.25;320;431.25;1229	239	27;174.5;277;366.5;992	0.21615	4.97904	9.22507	5.1231e-19	1.74653e-18	8.90957	4.28686e-14
condition_final.c24hCA-cUT	356	11;215.25;320;431.25;1229	239	27;174.5;277;366.5;992	0.769579	0.63388	9.29206	5.12103e-19	1.74589e-18	8.90961	4.28512e-14
condition_final.c24hCA-cUT	356	11;215.25;320;431.25;1229	239	27;174.5;277;366.5;992	-0.420957	2.05304	-9.24181	5.11428e-19	1.74366e-18	-8.90976	4.27947e-14
condition_final.c24hCA-cUT	356	11;215.25;320;431.25;1229	239	27;174.5;277;366.5;992	-0.223607	5.09994	-9.2307	5.10589e-19	1.74087e-18	-8.90994	4.27245e-14
condition_final.c24hCA-cUT	356	11;215.25;320;431.25;1229	239	27;174.5;277;366.5;992	0.742379	0.611722	9.27949	5.08818e-19	1.73491e-18	8.91033	4.25764e-14
condition_final.c24hCA-cUT	356	11;215.25;320;431.25;1229	239	27;174.5;277;366.5;992	-0.623988	0.785171	-9.37039	5.07201e-19	1.72946e-18	-8.91068	4.24411e-14
condition_final.c24hCA-cUT	356	11;215.25;320;431.25;1229	239	27;174.5;277;366.5;992	0.699825	0.86639	9.30593	5.04863e-19	1.72156e-18	8.91119	4.22454e-14
condition_final.c24hCA-cUT	356	11;215.25;320;431.25;1229	239	27;174.5;277;366.5;992	0.386183	2.56775	9.26043	5.04711e-19	1.72111e-18	8.91123	4.22327e-14
condition_final.c24hCA-cUT	356	11;215.25;320;431.25;1229	239	27;174.5;277;366.5;992	-0.488243	1.58723	-9.34984	5.03159e-19	1.71589e-18	-8.91157	4.21028e-14
condition_final.c24hCA-cUT	356	11;215.25;320;431.25;1229	239	27;174.5;277;366.5;992	-0.525195	1.32411	-9.2685	5.01676e-19	1.7109e-18	-8.9119	4.19787e-14
condition_final.c24hCA-cUT	356	11;215.25;320;431.25;1229	239	27;174.5;277;366.5;992	0.271383	3.72635	9.22991	5.01547e-19	1.71054e-18	8.91192	4.1968e-14
condition_final.c24hCA-cUT	356	11;215.25;320;431.25;1229	239	27;174.5;277;366.5;992	0.30884	3.10938	9.22865	5.00588e-19	1.70733e-18	8.91214	4.18877e-14
condition_final.c24hCA-cUT	356	11;215.25;320;431.25;1229	239	27;174.5;277;366.5;992	0.544291	1.99724	9.25244	4.98793e-19	1.70128e-18	8.91253	4.17375e-14
condition_final.c24hCA-cUT	356	11;215.25;320;431.25;1229	239	27;174.5;277;366.5;992	-0.481732	1.85354	-9.28507	4.96908e-19	1.69492e-18	-8.91295	4.15798e-14
condition_final.c24hCA-cUT	356	11;215.25;320;431.25;1229	239	27;174.5;277;366.5;992	-0.600072	1.33997	-9.31053	4.96513e-19	1.69364e-18	-8.91304	4.15468e-14
condition_final.c24hCA-cUT	356	11;215.25;320;431.25;1229	239	27;174.5;277;366.5;992	0.673932	0.792573	9.32848	4.934e-19	1.68309e-18	8.91374	4.12862e-14
condition_final.c24hCA-cUT	356	11;215.25;320;431.25;1229	239	27;174.5;277;366.5;992	0.676391	0.985577	9.25139	4.91288e-19	1.67596e-18	8.91421	4.11095e-14
condition_final.c24hCA-cUT	356	11;215.25;320;431.25;1229	239	27;174.5;277;366.5;992	0.761024	0.521089	9.27947	4.89889e-19	1.67125e-18	8.91453	4.09924e-14
condition_final.c24hCA-cUT	356	11;215.25;320;431.25;1229	239	27;174.5;277;366.5;992	0.621369	1.24246	9.28513	4.86688e-19	1.6604e-18	8.91526	4.07246e-14
condition_final.c24hCA-cUT	356	11;215.25;320;431.25;1229	239	27;174.5;277;366.5;992	-0.0981666	7.11183	-9.27616	4.86213e-19	1.65885e-18	-8.91536	4.06849e-14
condition_final.c24hCA-cUT	356	11;215.25;320;431.25;1229	239	27;174.5;277;366.5;992	0.401525	2.45311	9.26741	4.84334e-19	1.6525e-18	8.91579	4.05276e-14
condition_final.c24hCA-cUT	356	11;215.25;320;431.25;1229	239	27;174.5;277;366.5;992	0.42146	2.3329	9.42888	4.84197e-19	1.6521e-18	8.91583	4.05161e-14
condition_final.c24hCA-cUT	356	11;215.25;320;431.25;1229	239	27;174.5;277;366.5;992	0.175444	5.20584	9.25675	4.83739e-19	1.65061e-18	8.91593	4.04778e-14
condition_final.c24hCA-cUT	356	11;215.25;320;431.25;1229	239	27;174.5;277;366.5;992	-0.646686	0.55782	-9.25241	4.82043e-19	1.64489e-18	-8.91632	4.03359e-14
condition_final.c24hCA-cUT	356	11;215.25;320;431.25;1229	239	27;174.5;277;366.5;992	-0.117736	6.12846	-9.29952	4.81625e-19	1.64353e-18	-8.91642	4.03009e-14
condition_final.c24hCA-cUT	356	11;215.25;320;431.25;1229	239	27;174.5;277;366.5;992	-0.205511	4.24901	-9.28361	4.81354e-19	1.64267e-18	-8.91648	4.02783e-14
condition_final.c24hCA-cUT	356	11;215.25;320;431.25;1229	239	27;174.5;277;366.5;992	0.435361	2.50521	9.26014	4.81019e-19	1.64159e-18	8.91655	4.02502e-14
condition_final.c24hCA-cUT	356	11;215.25;320;431.25;1229	239	27;174.5;277;366.5;992	0.223712	4.10709	9.25522	4.8095e-19	1.64142e-18	8.91657	4.02444e-14
condition_final.c24hCA-cUT	356	11;215.25;320;431.25;1229	239	27;174.5;277;366.5;992	-0.13132	5.66638	-9.26196	4.80835e-19	1.6411e-18	-8.9166	4.02348e-14
condition_final.c24hCA-cUT	356	11;215.25;320;431.25;1229	239	27;174.5;277;366.5;992	-0.623464	0.580663	-9.34577	4.79631e-19	1.63706e-18	-8.91687	4.01341e-14
condition_final.c24hCA-cUT	356	11;215.25;320;431.25;1229	239	27;174.5;277;366.5;992	0.67437	1.17081	9.24703	4.79156e-19	1.6355e-18	8.91698	4.00943e-14
condition_final.c24hCA-cUT	356	11;215.25;320;431.25;1229	239	27;174.5;277;366.5;992	0.700428	1.17303	9.23939	4.78677e-19	1.63394e-18	8.9171	4.00543e-14
condition_final.c24hCA-cUT	356	11;215.25;320;431.25;1229	239	27;174.5;277;366.5;992	0.407119	3.27075	9.23007	4.77563e-19	1.6302e-18	8.91735	3.9961e-14
condition_final.c24hCA-cUT	356	11;215.25;320;431.25;1229	239	27;174.5;277;366.5;992	-0.133998	5.61129	-9.27159	4.76514e-19	1.62668e-18	-8.9176	3.98733e-14
condition_final.c24hCA-cUT	356	11;215.25;320;431.25;1229	239	27;174.5;277;366.5;992	0.376149	2.83673	9.24489	4.76477e-19	1.62662e-18	8.91761	3.98702e-14
condition_final.c24hCA-cUT	356	11;215.25;320;431.25;1229	239	27;174.5;277;366.5;992	0.760328	1.07398	9.23762	4.75374e-19	1.62292e-18	8.91786	3.97779e-14
condition_final.c24hCA-cUT	356	11;215.25;320;431.25;1229	239	27;174.5;277;366.5;992	0.767209	0.678779	9.23845	4.74705e-19	1.62071e-18	8.91802	3.97219e-14
condition_final.c24hCA-cUT	356	11;215.25;320;431.25;1229	239	27;174.5;277;366.5;992	0.459169	2.31429	9.24306	4.74625e-19	1.6205e-18	8.91804	3.97152e-14
condition_final.c24hCA-cUT	356	11;215.25;320;431.25;1229	239	27;174.5;277;366.5;992	0.331069	3.22269	9.23369	4.74164e-19	1.61899e-18	8.91814	3.96766e-14
condition_final.c24hCA-cUT	356	11;215.25;320;431.25;1229	239	27;174.5;277;366.5;992	-0.32467	3.80472	-9.2329	4.74029e-19	1.6186e-18	-8.91818	3.96653e-14
condition_final.c24hCA-cUT	356	11;215.25;320;431.25;1229	239	27;174.5;277;366.5;992	0.235884	4.46562	9.2365	4.72838e-19	1.61459e-18	8.91846	3.95656e-14
condition_final.c24hCA-cUT	356	11;215.25;320;431.25;1229	239	27;174.5;277;366.5;992	-0.146267	5.6793	-9.24644	4.71011e-19	1.60842e-18	-8.91888	3.94128e-14
condition_final.c24hCA-cUT	356	11;215.25;320;431.25;1229	239	27;174.5;277;366.5;992	0.588175	1.29285	9.25676	4.698e-19	1.60435e-18	8.91917	3.93114e-14
condition_final.c24hCA-cUT	356	11;215.25;320;431.25;1229	239	27;174.5;277;366.5;992	0.834255	0.540758	9.23913	4.69379e-19	1.60298e-18	8.91927	3.92762e-14
condition_final.c24hCA-cUT	356	11;215.25;320;431.25;1229	239	27;174.5;277;366.5;992	-0.569045	1.43427	-9.29467	4.67397e-19	1.59628e-18	-8.91974	3.91103e-14
condition_final.c24hCA-cUT	356	11;215.25;320;431.25;1229	239	27;174.5;277;366.5;992	0.16755	4.89582	9.32209	4.66896e-19	1.59463e-18	8.91986	3.90684e-14
condition_final.c24hCA-cUT	356	11;215.25;320;431.25;1229	239	27;174.5;277;366.5;992	0.571076	1.4498	9.27984	4.66553e-19	1.59352e-18	8.91994	3.90398e-14
condition_final.c24hCA-cUT	356	11;215.25;320;431.25;1229	239	27;174.5;277;366.5;992	-0.474902	1.95494	-9.28674	4.65872e-19	1.59126e-18	-8.9201	3.89828e-14
condition_final.c24hCA-cUT	356	11;215.25;320;431.25;1229	239	27;174.5;277;366.5;992	0.799422	0.377676	9.26166	4.64773e-19	1.58758e-18	8.92036	3.88908e-14
condition_final.c24hCA-cUT	356	11;215.25;320;431.25;1229	239	27;174.5;277;366.5;992	0.679434	0.821728	9.27122	4.64093e-19	1.58532e-18	8.92052	3.88339e-14
condition_final.c24hCA-cUT	356	11;215.25;320;431.25;1229	239	27;174.5;277;366.5;992	0.253606	4.18473	9.23946	4.63859e-19	1.58458e-18	8.92058	3.88143e-14
condition_final.c24hCA-cUT	356	11;215.25;320;431.25;1229	239	27;174.5;277;366.5;992	0.65365	0.524418	9.30592	4.63782e-19	1.58438e-18	8.9206	3.88079e-14
condition_final.c24hCA-cUT	356	11;215.25;320;431.25;1229	239	27;174.5;277;366.5;992	0.725236	0.850595	9.26122	4.63747e-19	1.58433e-18	8.92061	3.88049e-14
condition_final.c24hCA-cUT	356	11;215.25;320;431.25;1229	239	27;174.5;277;366.5;992	0.386814	2.68663	9.2417	4.6181e-19	1.57777e-18	8.92107	3.86429e-14
condition_final.c24hCA-cUT	356	11;215.25;320;431.25;1229	239	27;174.5;277;366.5;992	0.15484	5.27903	9.25116	4.60111e-19	1.57203e-18	8.92148	3.85007e-14
condition_final.c24hCA-cUT	356	11;215.25;320;431.25;1229	239	27;174.5;277;366.5;992	0.289884	3.28984	9.28203	4.5946e-19	1.56987e-18	8.92163	3.84462e-14
condition_final.c24hCA-cUT	356	11;215.25;320;431.25;1229	239	27;174.5;277;366.5;992	-0.155666	5.13334	-9.30235	4.57293e-19	1.56254e-18	-8.92216	3.82649e-14
condition_final.c24hCA-cUT	356	11;215.25;320;431.25;1229	239	27;174.5;277;366.5;992	-0.459243	2.05052	-9.25071	4.57128e-19	1.56204e-18	-8.9222	3.82511e-14
condition_final.c24hCA-cUT	356	11;215.25;320;431.25;1229	239	27;174.5;277;366.5;992	-0.72776	0.819015	-9.24791	4.55419e-19	1.55626e-18	-8.92261	3.81081e-14
condition_final.c24hCA-cUT	356	11;215.25;320;431.25;1229	239	27;174.5;277;366.5;992	-0.113578	6.05036	-9.39423	4.51106e-19	1.54158e-18	-8.92367	3.77472e-14
condition_final.c24hCA-cUT	356	11;215.25;320;431.25;1229	239	27;174.5;277;366.5;992	0.713076	0.778715	9.28887	4.50509e-19	1.53961e-18	8.92381	3.76972e-14
condition_final.c24hCA-cUT	356	11;215.25;320;431.25;1229	239	27;174.5;277;366.5;992	-0.686312	0.343718	-9.39327	4.49356e-19	1.53573e-18	-8.9241	3.76007e-14
condition_final.c24hCA-cUT	356	11;215.25;320;431.25;1229	239	27;174.5;277;366.5;992	0.365831	2.56383	9.3655	4.49234e-19	1.53537e-18	8.92413	3.75906e-14
condition_final.c24hCA-cUT	356	11;215.25;320;431.25;1229	239	27;174.5;277;366.5;992	-0.118581	6.09855	-9.26698	4.48551e-19	1.5331e-18	-8.92429	3.75334e-14
condition_final.c24hCA-cUT	356	11;215.25;320;431.25;1229	239	27;174.5;277;366.5;992	-0.336443	3.2138	-9.24795	4.48458e-19	1.53285e-18	-8.92432	3.75256e-14
condition_final.c24hCA-cUT	356	11;215.25;320;431.25;1229	239	27;174.5;277;366.5;992	0.235679	4.04031	9.28128	4.48238e-19	1.53216e-18	8.92437	3.75072e-14
condition_final.c24hCA-cUT	356	11;215.25;320;431.25;1229	239	27;174.5;277;366.5;992	0.529913	1.75143	9.28032	4.47405e-19	1.52937e-18	8.92458	3.74375e-14
condition_final.c24hCA-cUT	356	11;215.25;320;431.25;1229	239	27;174.5;277;366.5;992	-0.555489	2.32381	-9.24131	4.4549e-19	1.52289e-18	-8.92505	3.72772e-14
condition_final.c24hCA-cUT	356	11;215.25;320;431.25;1229	239	27;174.5;277;366.5;992	0.353744	3.66072	9.27583	4.45377e-19	1.52257e-18	8.92508	3.72678e-14
condition_final.c24hCA-cUT	356	11;215.25;320;431.25;1229	239	27;174.5;277;366.5;992	-0.487146	1.58878	-9.31802	4.43762e-19	1.5171e-18	-8.92548	3.71327e-14
condition_final.c24hCA-cUT	356	11;215.25;320;431.25;1229	239	27;174.5;277;366.5;992	-0.366563	2.5667	-9.26193	4.42431e-19	1.51262e-18	-8.92581	3.70213e-14
condition_final.c24hCA-cUT	356	11;215.25;320;431.25;1229	239	27;174.5;277;366.5;992	0.742002	0.574081	9.29553	4.41159e-19	1.50833e-18	8.92613	3.69148e-14
condition_final.c24hCA-cUT	356	11;215.25;320;431.25;1229	239	27;174.5;277;366.5;992	0.140176	5.43208	9.314	4.40184e-19	1.50506e-18	8.92638	3.68333e-14
condition_final.c24hCA-cUT	356	11;215.25;320;431.25;1229	239	27;174.5;277;366.5;992	-0.150546	5.07229	-9.32525	4.39668e-19	1.50335e-18	-8.92651	3.67901e-14
condition_final.c24hCA-cUT	356	11;215.25;320;431.25;1229	239	27;174.5;277;366.5;992	-0.32296	3.41983	-9.24999	4.39567e-19	1.50307e-18	-8.92653	3.67816e-14
condition_final.c24hCA-cUT	356	11;215.25;320;431.25;1229	239	27;174.5;277;366.5;992	-0.110723	6.73592	-9.27775	4.36366e-19	1.49219e-18	-8.92734	3.65138e-14
condition_final.c24hCA-cUT	356	11;215.25;320;431.25;1229	239	27;174.5;277;366.5;992	-0.395844	2.37573	-9.27977	4.34384e-19	1.48547e-18	-8.92785	3.6348e-14
condition_final.c24hCA-cUT	356	11;215.25;320;431.25;1229	239	27;174.5;277;366.5;992	0.85486	0.62671	9.24712	4.31999e-19	1.47737e-18	8.92846	3.61484e-14
condition_final.c24hCA-cUT	356	11;215.25;320;431.25;1229	239	27;174.5;277;366.5;992	-0.607338	0.856605	-9.3848	4.31788e-19	1.47671e-18	-8.92851	3.61308e-14
condition_final.c24hCA-cUT	356	11;215.25;320;431.25;1229	239	27;174.5;277;366.5;992	-0.120222	6.08271	-9.28888	4.3169e-19	1.47644e-18	-8.92853	3.61225e-14
condition_final.c24hCA-cUT	356	11;215.25;320;431.25;1229	239	27;174.5;277;366.5;992	0.740477	0.707501	9.26925	4.31161e-19	1.47469e-18	8.92867	3.60782e-14
condition_final.c24hCA-cUT	356	11;215.25;320;431.25;1229	239	27;174.5;277;366.5;992	-0.626981	0.781775	-9.43809	4.30776e-19	1.47343e-18	-8.92877	3.60461e-14
condition_final.c24hCA-cUT	356	11;215.25;320;431.25;1229	239	27;174.5;277;366.5;992	0.719547	0.73659	9.26634	4.2906e-19	1.46762e-18	8.92921	3.59024e-14
condition_final.c24hCA-cUT	356	11;215.25;320;431.25;1229	239	27;174.5;277;366.5;992	0.571133	1.59872	9.26921	4.28995e-19	1.46746e-18	8.92923	3.5897e-14
condition_final.c24hCA-cUT	356	11;215.25;320;431.25;1229	239	27;174.5;277;366.5;992	0.881692	0.728327	9.25	4.28148e-19	1.46462e-18	8.92945	3.58262e-14
condition_final.c24hCA-cUT	356	11;215.25;320;431.25;1229	239	27;174.5;277;366.5;992	0.412165	2.33269	9.27421	4.24865e-19	1.45345e-18	8.9303	3.55514e-14
condition_final.c24hCA-cUT	356	11;215.25;320;431.25;1229	239	27;174.5;277;366.5;992	0.691697	0.821242	9.29976	4.24807e-19	1.45331e-18	8.93031	3.55466e-14
condition_final.c24hCA-cUT	356	11;215.25;320;431.25;1229	239	27;174.5;277;366.5;992	-0.719227	0.561059	-9.28279	4.22414e-19	1.44518e-18	-8.93094	3.53463e-14
condition_final.c24hCA-cUT	356	11;215.25;320;431.25;1229	239	27;174.5;277;366.5;992	0.599769	1.31804	9.27754	4.21769e-19	1.44304e-18	8.93111	3.52923e-14
condition_final.c24hCA-cUT	356	11;215.25;320;431.25;1229	239	27;174.5;277;366.5;992	0.572371	2.14778	9.2527	4.2164e-19	1.44266e-18	8.93114	3.52816e-14
condition_final.c24hCA-cUT	356	11;215.25;320;431.25;1229	239	27;174.5;277;366.5;992	-0.337445	2.63954	-9.33456	4.209e-19	1.44018e-18	-8.93133	3.52197e-14
condition_final.c24hCA-cUT	356	11;215.25;320;431.25;1229	239	27;174.5;277;366.5;992	0.649881	0.636083	9.37319	4.20838e-19	1.44003e-18	8.93135	3.52145e-14
condition_final.c24hCA-cUT	356	11;215.25;320;431.25;1229	239	27;174.5;277;366.5;992	-0.72015	0.426064	-9.33483	4.20573e-19	1.43918e-18	-8.93142	3.51923e-14
condition_final.c24hCA-cUT	356	11;215.25;320;431.25;1229	239	27;174.5;277;366.5;992	-0.275875	4.55392	-9.25195	4.20414e-19	1.4387e-18	-8.93146	3.5179e-14
condition_final.c24hCA-cUT	356	11;215.25;320;431.25;1229	239	27;174.5;277;366.5;992	0.594098	1.3851	9.30256	4.17696e-19	1.42945e-18	8.93218	3.49515e-14
condition_final.c24hCA-cUT	356	11;215.25;320;431.25;1229	239	27;174.5;277;366.5;992	-0.362707	3.10431	-9.25099	4.16577e-19	1.42568e-18	-8.93248	3.48579e-14
condition_final.c24hCA-cUT	356	11;215.25;320;431.25;1229	239	27;174.5;277;366.5;992	0.363446	2.93318	9.2754	4.15411e-19	1.42175e-18	8.93279	3.47603e-14
condition_final.c24hCA-cUT	356	11;215.25;320;431.25;1229	239	27;174.5;277;366.5;992	0.584158	1.38558	9.26823	4.15335e-19	1.42155e-18	8.93281	3.4754e-14
condition_final.c24hCA-cUT	356	11;215.25;320;431.25;1229	239	27;174.5;277;366.5;992	-0.370881	2.5063	-9.31365	4.14527e-19	1.41884e-18	-8.93302	3.46864e-14
condition_final.c24hCA-cUT	356	11;215.25;320;431.25;1229	239	27;174.5;277;366.5;992	-0.117736	6.21747	-9.29464	4.14237e-19	1.4179e-18	-8.9331	3.46621e-14
condition_final.c24hCA-cUT	356	11;215.25;320;431.25;1229	239	27;174.5;277;366.5;992	0.387391	2.59226	9.2852	4.14091e-19	1.41746e-18	8.93314	3.46499e-14
condition_final.c24hCA-cUT	356	11;215.25;320;431.25;1229	239	27;174.5;277;366.5;992	-0.648014	0.769839	-9.37301	4.12894e-19	1.41343e-18	-8.93346	3.45498e-14
condition_final.c24hCA-cUT	356	11;215.25;320;431.25;1229	239	27;174.5;277;366.5;992	-0.554119	1.25365	-9.28081	4.1164e-19	1.40919e-18	-8.93379	3.44448e-14
condition_final.c24hCA-cUT	356	11;215.25;320;431.25;1229	239	27;174.5;277;366.5;992	-0.561323	1.18636	-9.37574	4.11108e-19	1.40742e-18	-8.93394	3.44003e-14
condition_final.c24hCA-cUT	356	11;215.25;320;431.25;1229	239	27;174.5;277;366.5;992	-0.616813	1.14624	-9.28693	4.10897e-19	1.40676e-18	-8.93399	3.43826e-14
condition_final.c24hCA-cUT	356	11;215.25;320;431.25;1229	239	27;174.5;277;366.5;992	-0.528457	1.51212	-9.37069	4.09469e-19	1.40193e-18	-8.93438	3.42631e-14
condition_final.c24hCA-cUT	356	11;215.25;320;431.25;1229	239	27;174.5;277;366.5;992	-0.729572	0.351778	-9.33618	4.09081e-19	1.40066e-18	-8.93448	3.42307e-14
condition_final.c24hCA-cUT	356	11;215.25;320;431.25;1229	239	27;174.5;277;366.5;992	-0.499672	1.90277	-9.28427	4.09029e-19	1.40054e-18	-8.9345	3.42263e-14
condition_final.c24hCA-cUT	356	11;215.25;320;431.25;1229	239	27;174.5;277;366.5;992	-0.119025	5.96644	-9.30656	4.08889e-19	1.40011e-18	-8.93454	3.42146e-14
condition_final.c24hCA-cUT	356	11;215.25;320;431.25;1229	239	27;174.5;277;366.5;992	0.682537	0.84872	9.30955	4.05972e-19	1.39018e-18	8.93533	3.39706e-14
condition_final.c24hCA-cUT	356	11;215.25;320;431.25;1229	239	27;174.5;277;366.5;992	0.635654	1.12676	9.30092	4.05361e-19	1.38815e-18	8.93549	3.39194e-14
condition_final.c24hCA-cUT	356	11;215.25;320;431.25;1229	239	27;174.5;277;366.5;992	-0.145153	5.21398	-9.28956	4.05232e-19	1.38776e-18	-8.93553	3.39086e-14
condition_final.c24hCA-cUT	356	11;215.25;320;431.25;1229	239	27;174.5;277;366.5;992	-0.467241	2.98105	-9.25295	4.01331e-19	1.37446e-18	-8.9366	3.35822e-14
condition_final.c24hCA-cUT	356	11;215.25;320;431.25;1229	239	27;174.5;277;366.5;992	-0.154314	5.2394	-9.27013	4.00937e-19	1.37317e-18	-8.93671	3.35492e-14
condition_final.c24hCA-cUT	356	11;215.25;320;431.25;1229	239	27;174.5;277;366.5;992	-0.690567	0.673131	-9.28811	4.00537e-19	1.37185e-18	-8.93682	3.35157e-14
condition_final.c24hCA-cUT	356	11;215.25;320;431.25;1229	239	27;174.5;277;366.5;992	-0.112103	6.28193	-9.31226	3.99239e-19	1.36746e-18	-8.93718	3.34071e-14
condition_final.c24hCA-cUT	356	11;215.25;320;431.25;1229	239	27;174.5;277;366.5;992	0.54337	2.54137	9.26399	3.97534e-19	1.36168e-18	8.93765	3.32644e-14
condition_final.c24hCA-cUT	356	11;215.25;320;431.25;1229	239	27;174.5;277;366.5;992	0.357016	2.7174	9.31596	3.96235e-19	1.35728e-18	8.93801	3.31557e-14
condition_final.c24hCA-cUT	356	11;215.25;320;431.25;1229	239	27;174.5;277;366.5;992	0.425875	2.33747	9.27922	3.95656e-19	1.35536e-18	8.93817	3.31073e-14
condition_final.c24hCA-cUT	356	11;215.25;320;431.25;1229	239	27;174.5;277;366.5;992	0.210563	4.21518	9.28268	3.95263e-19	1.35407e-18	8.93828	3.30744e-14
condition_final.c24hCA-cUT	356	11;215.25;320;431.25;1229	239	27;174.5;277;366.5;992	-0.743442	0.625815	-9.27015	3.95044e-19	1.35337e-18	-8.93834	3.30561e-14
condition_final.c24hCA-cUT	356	11;215.25;320;431.25;1229	239	27;174.5;277;366.5;992	0.796216	0.843928	9.26689	3.91279e-19	1.34053e-18	8.9394	3.27411e-14
condition_final.c24hCA-cUT	356	11;215.25;320;431.25;1229	239	27;174.5;277;366.5;992	-0.132589	5.50584	-9.29984	3.90423e-19	1.33765e-18	-8.93964	3.26694e-14
condition_final.c24hCA-cUT	356	11;215.25;320;431.25;1229	239	27;174.5;277;366.5;992	-0.154709	5.35832	-9.31656	3.88901e-19	1.33249e-18	-8.94008	3.2542e-14
condition_final.c24hCA-cUT	356	11;215.25;320;431.25;1229	239	27;174.5;277;366.5;992	-0.513374	1.31477	-9.39874	3.88816e-19	1.33225e-18	-8.9401	3.25349e-14
condition_final.c24hCA-cUT	356	11;215.25;320;431.25;1229	239	27;174.5;277;366.5;992	0.441445	3.05497	9.26277	3.87825e-19	1.32891e-18	8.94038	3.2452e-14
condition_final.c24hCA-cUT	356	11;215.25;320;431.25;1229	239	27;174.5;277;366.5;992	0.816883	0.393552	9.26522	3.84368e-19	1.31712e-18	8.94137	3.21628e-14
condition_final.c24hCA-cUT	356	11;215.25;320;431.25;1229	239	27;174.5;277;366.5;992	0.490006	2.22819	9.27927	3.83373e-19	1.31376e-18	8.94166	3.20795e-14
condition_final.c24hCA-cUT	356	11;215.25;320;431.25;1229	239	27;174.5;277;366.5;992	-0.429064	2.02201	-9.40863	3.82636e-19	1.31129e-18	-8.94187	3.20178e-14
condition_final.c24hCA-cUT	356	11;215.25;320;431.25;1229	239	27;174.5;277;366.5;992	-0.114746	5.99098	-9.35424	3.81469e-19	1.30735e-18	-8.94221	3.19202e-14
condition_final.c24hCA-cUT	356	11;215.25;320;431.25;1229	239	27;174.5;277;366.5;992	0.615736	2.13485	9.27746	3.81135e-19	1.30626e-18	8.94231	3.18923e-14
condition_final.c24hCA-cUT	356	11;215.25;320;431.25;1229	239	27;174.5;277;366.5;992	-0.102491	6.42898	-9.31091	3.80394e-19	1.30377e-18	-8.94252	3.18302e-14
condition_final.c24hCA-cUT	356	11;215.25;320;431.25;1229	239	27;174.5;277;366.5;992	-0.730721	0.552969	-9.30675	3.79758e-19	1.30164e-18	-8.94271	3.1777e-14
condition_final.c24hCA-cUT	356	11;215.25;320;431.25;1229	239	27;174.5;277;366.5;992	0.414503	2.72497	9.28725	3.79268e-19	1.30002e-18	8.94285	3.1736e-14
condition_final.c24hCA-cUT	356	11;215.25;320;431.25;1229	239	27;174.5;277;366.5;992	-0.652872	0.671922	-9.34666	3.78426e-19	1.29718e-18	-8.94309	3.16656e-14
condition_final.c24hCA-cUT	356	11;215.25;320;431.25;1229	239	27;174.5;277;366.5;992	0.555572	1.61754	9.30094	3.77859e-19	1.29529e-18	8.94326	3.16181e-14
condition_final.c24hCA-cUT	356	11;215.25;320;431.25;1229	239	27;174.5;277;366.5;992	0.467067	2.01028	9.29108	3.7756e-19	1.29432e-18	8.94335	3.15931e-14
condition_final.c24hCA-cUT	356	11;215.25;320;431.25;1229	239	27;174.5;277;366.5;992	-0.169572	4.85859	-9.30023	3.7749e-19	1.29413e-18	-8.94337	3.15872e-14
condition_final.c24hCA-cUT	356	11;215.25;320;431.25;1229	239	27;174.5;277;366.5;992	-0.70922	0.503004	-9.3172	3.73308e-19	1.27985e-18	-8.9446	3.12373e-14
condition_final.c24hCA-cUT	356	11;215.25;320;431.25;1229	239	27;174.5;277;366.5;992	0.772207	0.435772	9.30148	3.72771e-19	1.27806e-18	8.94476	3.11924e-14
condition_final.c24hCA-cUT	356	11;215.25;320;431.25;1229	239	27;174.5;277;366.5;992	0.742312	0.480087	9.26966	3.72252e-19	1.27633e-18	8.94491	3.11489e-14
condition_final.c24hCA-cUT	356	11;215.25;320;431.25;1229	239	27;174.5;277;366.5;992	0.186524	4.50103	9.31482	3.72212e-19	1.27625e-18	8.94492	3.11456e-14
condition_final.c24hCA-cUT	356	11;215.25;320;431.25;1229	239	27;174.5;277;366.5;992	0.535971	2.04084	9.28464	3.71777e-19	1.27481e-18	8.94505	3.11092e-14
condition_final.c24hCA-cUT	356	11;215.25;320;431.25;1229	239	27;174.5;277;366.5;992	0.343635	3.68526	9.27494	3.71094e-19	1.27252e-18	8.94525	3.1052e-14
condition_final.c24hCA-cUT	356	11;215.25;320;431.25;1229	239	27;174.5;277;366.5;992	0.685119	1.06839	9.26717	3.70841e-19	1.2717e-18	8.94533	3.10308e-14
condition_final.c24hCA-cUT	356	11;215.25;320;431.25;1229	239	27;174.5;277;366.5;992	0.607245	1.11571	9.30817	3.69905e-19	1.26855e-18	8.94561	3.09526e-14
condition_final.c24hCA-cUT	356	11;215.25;320;431.25;1229	239	27;174.5;277;366.5;992	-0.440097	2.08545	-9.28596	3.64823e-19	1.25117e-18	-8.94714	3.05273e-14
condition_final.c24hCA-cUT	356	11;215.25;320;431.25;1229	239	27;174.5;277;366.5;992	-0.689303	1.57007	-9.28175	3.64744e-19	1.25095e-18	-8.94716	3.05207e-14
condition_final.c24hCA-cUT	356	11;215.25;320;431.25;1229	239	27;174.5;277;366.5;992	0.513096	1.98367	9.28249	3.64571e-19	1.25041e-18	8.94721	3.05062e-14
condition_final.c24hCA-cUT	356	11;215.25;320;431.25;1229	239	27;174.5;277;366.5;992	-0.161287	4.96548	-9.41181	3.64201e-19	1.24919e-18	-8.94733	3.04752e-14
condition_final.c24hCA-cUT	356	11;215.25;320;431.25;1229	239	27;174.5;277;366.5;992	-0.210065	4.38139	-9.29428	3.6368e-19	1.24746e-18	-8.94748	3.04317e-14
condition_final.c24hCA-cUT	356	11;215.25;320;431.25;1229	239	27;174.5;277;366.5;992	0.300746	3.12013	9.36195	3.63524e-19	1.24697e-18	8.94753	3.04186e-14
condition_final.c24hCA-cUT	356	11;215.25;320;431.25;1229	239	27;174.5;277;366.5;992	-0.140525	5.58174	-9.3129	3.63176e-19	1.24583e-18	-8.94764	3.03895e-14
condition_final.c24hCA-cUT	356	11;215.25;320;431.25;1229	239	27;174.5;277;366.5;992	-0.373676	2.48035	-9.29265	3.62274e-19	1.24279e-18	-8.94791	3.0314e-14
condition_final.c24hCA-cUT	356	11;215.25;320;431.25;1229	239	27;174.5;277;366.5;992	0.148448	5.37746	9.30278	3.60535e-19	1.23687e-18	8.94844	3.01685e-14
condition_final.c24hCA-cUT	356	11;215.25;320;431.25;1229	239	27;174.5;277;366.5;992	0.274568	3.7223	9.2813	3.58812e-19	1.23101e-18	8.94897	3.00244e-14
condition_final.c24hCA-cUT	356	11;215.25;320;431.25;1229	239	27;174.5;277;366.5;992	0.746128	0.514752	9.29041	3.58463e-19	1.22986e-18	8.94908	2.99951e-14
condition_final.c24hCA-cUT	356	11;215.25;320;431.25;1229	239	27;174.5;277;366.5;992	-0.356149	3.06291	-9.28381	3.5644e-19	1.22297e-18	-8.9497	2.98258e-14
condition_final.c24hCA-cUT	356	11;215.25;320;431.25;1229	239	27;174.5;277;366.5;992	0.369251	3.6029	9.26668	3.5602e-19	1.22158e-18	8.94983	2.97906e-14
condition_final.c24hCA-cUT	356	11;215.25;320;431.25;1229	239	27;174.5;277;366.5;992	-0.311639	3.42915	-9.26847	3.55508e-19	1.21987e-18	-8.94999	2.97478e-14
condition_final.c24hCA-cUT	356	11;215.25;320;431.25;1229	239	27;174.5;277;366.5;992	0.323151	3.58282	9.28227	3.54571e-19	1.21671e-18	8.95028	2.96695e-14
condition_final.c24hCA-cUT	356	11;215.25;320;431.25;1229	239	27;174.5;277;366.5;992	-0.125806	5.98826	-9.30014	3.51722e-19	1.20698e-18	-8.95117	2.94311e-14
condition_final.c24hCA-cUT	356	11;215.25;320;431.25;1229	239	27;174.5;277;366.5;992	-0.446979	1.88555	-9.38967	3.51599e-19	1.20661e-18	-8.95121	2.94207e-14
condition_final.c24hCA-cUT	356	11;215.25;320;431.25;1229	239	27;174.5;277;366.5;992	-0.650039	0.820024	-9.3988	3.51133e-19	1.20506e-18	-8.95136	2.93817e-14
condition_final.c24hCA-cUT	356	11;215.25;320;431.25;1229	239	27;174.5;277;366.5;992	-0.469838	1.66602	-9.36985	3.49345e-19	1.19897e-18	-8.95192	2.92321e-14
condition_final.c24hCA-cUT	356	11;215.25;320;431.25;1229	239	27;174.5;277;366.5;992	-0.152402	5.27758	-9.27396	3.4898e-19	1.19777e-18	-8.95204	2.92016e-14
condition_final.c24hCA-cUT	356	11;215.25;320;431.25;1229	239	27;174.5;277;366.5;992	-0.346386	2.40627	-9.46948	3.44978e-19	1.18408e-18	-8.95331	2.88667e-14
condition_final.c24hCA-cUT	356	11;215.25;320;431.25;1229	239	27;174.5;277;366.5;992	0.709234	0.951798	9.30776	3.44322e-19	1.18188e-18	8.95352	2.88119e-14
condition_final.c24hCA-cUT	356	11;215.25;320;431.25;1229	239	27;174.5;277;366.5;992	0.607803	1.32278	9.2804	3.43652e-19	1.17963e-18	8.95374	2.87557e-14
condition_final.c24hCA-cUT	356	11;215.25;320;431.25;1229	239	27;174.5;277;366.5;992	0.531542	1.7493	9.31275	3.43208e-19	1.17815e-18	8.95388	2.87186e-14
condition_final.c24hCA-cUT	356	11;215.25;320;431.25;1229	239	27;174.5;277;366.5;992	0.136552	5.93701	9.2711	3.42685e-19	1.1764e-18	8.95405	2.86748e-14
condition_final.c24hCA-cUT	356	11;215.25;320;431.25;1229	239	27;174.5;277;366.5;992	0.140776	5.64529	9.28972	3.4248e-19	1.17575e-18	8.95411	2.86577e-14
condition_final.c24hCA-cUT	356	11;215.25;320;431.25;1229	239	27;174.5;277;366.5;992	-0.134472	5.26635	-9.39894	3.42341e-19	1.17532e-18	-8.95416	2.86461e-14
condition_final.c24hCA-cUT	356	11;215.25;320;431.25;1229	239	27;174.5;277;366.5;992	-0.740485	0.406427	-9.32501	3.41948e-19	1.17402e-18	-8.95428	2.86131e-14
condition_final.c24hCA-cUT	356	11;215.25;320;431.25;1229	239	27;174.5;277;366.5;992	-0.514149	1.75318	-9.30336	3.40062e-19	1.16759e-18	-8.95489	2.84553e-14
condition_final.c24hCA-cUT	356	11;215.25;320;431.25;1229	239	27;174.5;277;366.5;992	-0.39581	2.7913	-9.28131	3.39453e-19	1.16555e-18	-8.95509	2.84044e-14
condition_final.c24hCA-cUT	356	11;215.25;320;431.25;1229	239	27;174.5;277;366.5;992	-0.501976	1.97716	-9.29001	3.38197e-19	1.16128e-18	-8.9555	2.82993e-14
condition_final.c24hCA-cUT	356	11;215.25;320;431.25;1229	239	27;174.5;277;366.5;992	-0.312856	4.36346	-9.27401	3.38151e-19	1.16117e-18	-8.95552	2.82954e-14
condition_final.c24hCA-cUT	356	11;215.25;320;431.25;1229	239	27;174.5;277;366.5;992	-0.343204	4.39564	-9.28803	3.36423e-19	1.15529e-18	-8.95608	2.81508e-14
condition_final.c24hCA-cUT	356	11;215.25;320;431.25;1229	239	27;174.5;277;366.5;992	-0.377934	2.57527	-9.29457	3.36036e-19	1.15401e-18	-8.95621	2.81185e-14
condition_final.c24hCA-cUT	356	11;215.25;320;431.25;1229	239	27;174.5;277;366.5;992	0.248462	4.68861	9.27484	3.35996e-19	1.15391e-18	8.95622	2.81151e-14
condition_final.c24hCA-cUT	356	11;215.25;320;431.25;1229	239	27;174.5;277;366.5;992	-0.53126	1.72623	-9.39254	3.35188e-19	1.15119e-18	-8.95649	2.80475e-14
condition_final.c24hCA-cUT	356	11;215.25;320;431.25;1229	239	27;174.5;277;366.5;992	0.614295	1.40136	9.29698	3.34752e-19	1.14974e-18	8.95663	2.8011e-14
condition_final.c24hCA-cUT	356	11;215.25;320;431.25;1229	239	27;174.5;277;366.5;992	0.708656	0.977174	9.30401	3.33217e-19	1.14451e-18	8.95714	2.78826e-14
condition_final.c24hCA-cUT	356	11;215.25;320;431.25;1229	239	27;174.5;277;366.5;992	-0.267133	3.36119	-9.4402	3.31907e-19	1.14006e-18	-8.95757	2.7773e-14
condition_final.c24hCA-cUT	356	11;215.25;320;431.25;1229	239	27;174.5;277;366.5;992	0.76008	0.55912	9.33423	3.31658e-19	1.13925e-18	8.95765	2.77521e-14
condition_final.c24hCA-cUT	356	11;215.25;320;431.25;1229	239	27;174.5;277;366.5;992	-0.525571	1.47683	-9.32212	3.31026e-19	1.13712e-18	-8.95786	2.76992e-14
condition_final.c24hCA-cUT	356	11;215.25;320;431.25;1229	239	27;174.5;277;366.5;992	-0.154786	5.24872	-9.30052	3.30315e-19	1.13473e-18	-8.9581	2.76398e-14
condition_final.c24hCA-cUT	356	11;215.25;320;431.25;1229	239	27;174.5;277;366.5;992	0.499201	1.83815	9.31187	3.30314e-19	1.13473e-18	8.9581	2.76397e-14
condition_final.c24hCA-cUT	356	11;215.25;320;431.25;1229	239	27;174.5;277;366.5;992	-0.332057	2.92838	-9.33685	3.30216e-19	1.13449e-18	-8.95813	2.76315e-14
condition_final.c24hCA-cUT	356	11;215.25;320;431.25;1229	239	27;174.5;277;366.5;992	0.274666	3.51796	9.42268	3.29577e-19	1.13233e-18	8.95835	2.7578e-14
condition_final.c24hCA-cUT	356	11;215.25;320;431.25;1229	239	27;174.5;277;366.5;992	0.808227	0.366789	9.31053	3.27496e-19	1.12523e-18	8.95905	2.74039e-14
condition_final.c24hCA-cUT	356	11;215.25;320;431.25;1229	239	27;174.5;277;366.5;992	-0.246358	4.34504	-9.28982	3.27357e-19	1.1248e-18	-8.95909	2.73923e-14
condition_final.c24hCA-cUT	356	11;215.25;320;431.25;1229	239	27;174.5;277;366.5;992	-0.576988	1.08988	-9.36645	3.27176e-19	1.12423e-18	-8.95915	2.73771e-14
condition_final.c24hCA-cUT	356	11;215.25;320;431.25;1229	239	27;174.5;277;366.5;992	-0.714232	0.373147	-9.34945	3.26777e-19	1.1229e-18	-8.95929	2.73437e-14
condition_final.c24hCA-cUT	356	11;215.25;320;431.25;1229	239	27;174.5;277;366.5;992	-0.598355	1.18951	-9.39522	3.26353e-19	1.12149e-18	-8.95943	2.73082e-14
condition_final.c24hCA-cUT	356	11;215.25;320;431.25;1229	239	27;174.5;277;366.5;992	0.182052	5.0596	9.30622	3.263e-19	1.12135e-18	8.95945	2.73038e-14
condition_final.c24hCA-cUT	356	11;215.25;320;431.25;1229	239	27;174.5;277;366.5;992	0.273185	3.90622	9.28045	3.25753e-19	1.11952e-18	8.95964	2.7258e-14
condition_final.c24hCA-cUT	356	11;215.25;320;431.25;1229	239	27;174.5;277;366.5;992	-0.120824	5.59899	-9.35627	3.25212e-19	1.11771e-18	-8.95982	2.72128e-14
condition_final.c24hCA-cUT	356	11;215.25;320;431.25;1229	239	27;174.5;277;366.5;992	0.255826	3.8197	9.3028	3.24624e-19	1.11573e-18	8.96002	2.71636e-14
condition_final.c24hCA-cUT	356	11;215.25;320;431.25;1229	239	27;174.5;277;366.5;992	0.217943	4.35612	9.30989	3.24578e-19	1.11562e-18	8.96003	2.71597e-14
condition_final.c24hCA-cUT	356	11;215.25;320;431.25;1229	239	27;174.5;277;366.5;992	-0.636115	0.701791	-9.37289	3.24141e-19	1.11416e-18	-8.96018	2.71232e-14
condition_final.c24hCA-cUT	356	11;215.25;320;431.25;1229	239	27;174.5;277;366.5;992	0.140233	6.04459	9.30044	3.23604e-19	1.11236e-18	8.96037	2.70782e-14
condition_final.c24hCA-cUT	356	11;215.25;320;431.25;1229	239	27;174.5;277;366.5;992	0.750849	1.0153	9.28226	3.1966e-19	1.09885e-18	8.96172	2.67482e-14
condition_final.c24hCA-cUT	356	11;215.25;320;431.25;1229	239	27;174.5;277;366.5;992	-0.433035	1.94732	-9.36922	3.19033e-19	1.09674e-18	-8.96193	2.66957e-14
condition_final.c24hCA-cUT	356	11;215.25;320;431.25;1229	239	27;174.5;277;366.5;992	-0.567862	1.20831	-9.3745	3.18881e-19	1.09626e-18	-8.96199	2.6683e-14
condition_final.c24hCA-cUT	356	11;215.25;320;431.25;1229	239	27;174.5;277;366.5;992	-0.366481	2.77602	-9.30021	3.1756e-19	1.09176e-18	-8.96244	2.65724e-14
condition_final.c24hCA-cUT	356	11;215.25;320;431.25;1229	239	27;174.5;277;366.5;992	0.208169	5.6768	9.29269	3.16061e-19	1.08666e-18	8.96297	2.6447e-14
condition_final.c24hCA-cUT	356	11;215.25;320;431.25;1229	239	27;174.5;277;366.5;992	0.622184	1.58203	9.38409	3.15147e-19	1.08356e-18	8.96328	2.63706e-14
condition_final.c24hCA-cUT	356	11;215.25;320;431.25;1229	239	27;174.5;277;366.5;992	-0.271019	3.52413	-9.32265	3.14209e-19	1.08038e-18	-8.96361	2.62921e-14
condition_final.c24hCA-cUT	356	11;215.25;320;431.25;1229	239	27;174.5;277;366.5;992	-0.403439	3.56062	-9.31177	3.13579e-19	1.07826e-18	-8.96383	2.62394e-14
condition_final.c24hCA-cUT	356	11;215.25;320;431.25;1229	239	27;174.5;277;366.5;992	-0.669543	1.03366	-9.30493	3.13403e-19	1.0777e-18	-8.9639	2.62247e-14
condition_final.c24hCA-cUT	356	11;215.25;320;431.25;1229	239	27;174.5;277;366.5;992	0.703164	0.457067	9.44442	3.13123e-19	1.07678e-18	8.96399	2.62012e-14
condition_final.c24hCA-cUT	356	11;215.25;320;431.25;1229	239	27;174.5;277;366.5;992	-0.122721	5.98693	-9.34192	3.12033e-19	1.07307e-18	-8.96438	2.611e-14
condition_final.c24hCA-cUT	356	11;215.25;320;431.25;1229	239	27;174.5;277;366.5;992	0.42871	2.9189	9.29186	3.11899e-19	1.07266e-18	8.96443	2.60988e-14
condition_final.c24hCA-cUT	356	11;215.25;320;431.25;1229	239	27;174.5;277;366.5;992	0.7529	0.485058	9.34997	3.10292e-19	1.06717e-18	8.965	2.59643e-14
condition_final.c24hCA-cUT	356	11;215.25;320;431.25;1229	239	27;174.5;277;366.5;992	0.402776	2.53353	9.31131	3.10203e-19	1.06691e-18	8.96503	2.59568e-14
condition_final.c24hCA-cUT	356	11;215.25;320;431.25;1229	239	27;174.5;277;366.5;992	-0.640704	0.884367	-9.3708	3.08566e-19	1.06132e-18	-8.96561	2.58199e-14
condition_final.c24hCA-cUT	356	11;215.25;320;431.25;1229	239	27;174.5;277;366.5;992	0.598007	1.30411	9.322	3.08289e-19	1.06041e-18	8.96571	2.57967e-14
condition_final.c24hCA-cUT	356	11;215.25;320;431.25;1229	239	27;174.5;277;366.5;992	0.688617	1.08442	9.37189	3.04312e-19	1.04678e-18	8.96714	2.54639e-14
condition_final.c24hCA-cUT	356	11;215.25;320;431.25;1229	239	27;174.5;277;366.5;992	-0.625424	0.853753	-9.41196	3.0285e-19	1.04179e-18	-8.96767	2.53416e-14
condition_final.c24hCA-cUT	356	11;215.25;320;431.25;1229	239	27;174.5;277;366.5;992	-0.534929	1.72492	-9.32319	2.99872e-19	1.03159e-18	-8.96876	2.50924e-14
condition_final.c24hCA-cUT	356	11;215.25;320;431.25;1229	239	27;174.5;277;366.5;992	0.639599	1.47021	9.31742	2.9924e-19	1.02946e-18	8.96899	2.50395e-14
condition_final.c24hCA-cUT	356	11;215.25;320;431.25;1229	239	27;174.5;277;366.5;992	0.730653	0.335622	9.3362	2.99032e-19	1.02878e-18	8.96907	2.50221e-14
condition_final.c24hCA-cUT	356	11;215.25;320;431.25;1229	239	27;174.5;277;366.5;992	-0.166143	5.04674	-9.32459	2.98789e-19	1.02799e-18	-8.96916	2.50017e-14
condition_final.c24hCA-cUT	356	11;215.25;320;431.25;1229	239	27;174.5;277;366.5;992	0.517735	1.5237	9.32409	2.97761e-19	1.0245e-18	8.96954	2.49157e-14
condition_final.c24hCA-cUT	356	11;215.25;320;431.25;1229	239	27;174.5;277;366.5;992	-0.654095	0.687421	-9.34654	2.9765e-19	1.02416e-18	-8.96958	2.49065e-14
condition_final.c24hCA-cUT	356	11;215.25;320;431.25;1229	239	27;174.5;277;366.5;992	-0.125912	5.82264	-9.31096	2.97169e-19	1.02254e-18	-8.96976	2.48662e-14
condition_final.c24hCA-cUT	356	11;215.25;320;431.25;1229	239	27;174.5;277;366.5;992	0.376859	2.78323	9.31894	2.96973e-19	1.02191e-18	8.96983	2.48498e-14
condition_final.c24hCA-cUT	356	11;215.25;320;431.25;1229	239	27;174.5;277;366.5;992	0.575616	1.408	9.36342	2.96047e-19	1.01877e-18	8.97017	2.47723e-14
condition_final.c24hCA-cUT	356	11;215.25;320;431.25;1229	239	27;174.5;277;366.5;992	-0.386021	2.56578	-9.32187	2.96008e-19	1.01867e-18	-8.97019	2.47691e-14
condition_final.c24hCA-cUT	356	11;215.25;320;431.25;1229	239	27;174.5;277;366.5;992	-0.389014	3.02113	-9.2928	2.95989e-19	1.01865e-18	-8.9702	2.47675e-14
condition_final.c24hCA-cUT	356	11;215.25;320;431.25;1229	239	27;174.5;277;366.5;992	0.771663	0.509591	9.36861	2.9543e-19	1.01677e-18	8.9704	2.47207e-14
condition_final.c24hCA-cUT	356	11;215.25;320;431.25;1229	239	27;174.5;277;366.5;992	0.711083	1.47647	9.29571	2.95428e-19	1.01677e-18	8.9704	2.47205e-14
condition_final.c24hCA-cUT	356	11;215.25;320;431.25;1229	239	27;174.5;277;366.5;992	0.486246	2.04044	9.32436	2.94959e-19	1.01523e-18	8.97058	2.46813e-14
condition_final.c24hCA-cUT	356	11;215.25;320;431.25;1229	239	27;174.5;277;366.5;992	-0.484481	1.67957	-9.35485	2.93227e-19	1.00931e-18	-8.97123	2.45364e-14
condition_final.c24hCA-cUT	356	11;215.25;320;431.25;1229	239	27;174.5;277;366.5;992	0.392112	3.10039	9.29228	2.92448e-19	1.00667e-18	8.97152	2.44712e-14
condition_final.c24hCA-cUT	356	11;215.25;320;431.25;1229	239	27;174.5;277;366.5;992	-0.462514	1.9865	-9.41885	2.91521e-19	1.00352e-18	-8.97187	2.43936e-14
condition_final.c24hCA-cUT	356	11;215.25;320;431.25;1229	239	27;174.5;277;366.5;992	0.375586	3.27144	9.29325	2.9112e-19	1.00218e-18	8.97202	2.436e-14
condition_final.c24hCA-cUT	356	11;215.25;320;431.25;1229	239	27;174.5;277;366.5;992	-0.185253	5.06007	-9.29456	2.9027e-19	9.99299e-19	-8.97234	2.4289e-14
condition_final.c24hCA-cUT	356	11;215.25;320;431.25;1229	239	27;174.5;277;366.5;992	-0.592065	1.15481	-9.36566	2.90225e-19	9.99184e-19	-8.97236	2.42852e-14
condition_final.c24hCA-cUT	356	11;215.25;320;431.25;1229	239	27;174.5;277;366.5;992	0.865052	0.265003	9.2959	2.90079e-19	9.9872e-19	8.97242	2.42729e-14
condition_final.c24hCA-cUT	356	11;215.25;320;431.25;1229	239	27;174.5;277;366.5;992	-0.164348	5.20057	-9.31425	2.88688e-19	9.93975e-19	-8.97295	2.41566e-14
condition_final.c24hCA-cUT	356	11;215.25;320;431.25;1229	239	27;174.5;277;366.5;992	-0.646195	0.715833	-9.33974	2.88685e-19	9.93975e-19	-8.97295	2.41563e-14
condition_final.c24hCA-cUT	356	11;215.25;320;431.25;1229	239	27;174.5;277;366.5;992	-0.722633	0.552265	-9.3298	2.87444e-19	9.89771e-19	-8.97342	2.40524e-14
condition_final.c24hCA-cUT	356	11;215.25;320;431.25;1229	239	27;174.5;277;366.5;992	0.241655	4.12324	9.31842	2.86591e-19	9.86876e-19	8.97375	2.39811e-14
condition_final.c24hCA-cUT	356	11;215.25;320;431.25;1229	239	27;174.5;277;366.5;992	0.249081	3.64997	9.31254	2.86177e-19	9.8549e-19	8.97391	2.39464e-14
condition_final.c24hCA-cUT	356	11;215.25;320;431.25;1229	239	27;174.5;277;366.5;992	-0.331527	3.46482	-9.2974	2.85868e-19	9.84468e-19	-8.97403	2.39206e-14
condition_final.c24hCA-cUT	356	11;215.25;320;431.25;1229	239	27;174.5;277;366.5;992	0.609298	1.09289	9.36994	2.84978e-19	9.81443e-19	8.97437	2.38461e-14
condition_final.c24hCA-cUT	356	11;215.25;320;431.25;1229	239	27;174.5;277;366.5;992	0.652731	0.997418	9.32785	2.84217e-19	9.78863e-19	8.97466	2.37824e-14
condition_final.c24hCA-cUT	356	11;215.25;320;431.25;1229	239	27;174.5;277;366.5;992	-0.376343	3.00898	-9.29678	2.83754e-19	9.77308e-19	-8.97484	2.37437e-14
condition_final.c24hCA-cUT	356	11;215.25;320;431.25;1229	239	27;174.5;277;366.5;992	0.366329	3.04779	9.32794	2.83659e-19	9.77022e-19	8.97488	2.37358e-14
condition_final.c24hCA-cUT	356	11;215.25;320;431.25;1229	239	27;174.5;277;366.5;992	-0.556278	1.4743	-9.6507	2.83299e-19	9.7582e-19	-8.97502	2.37056e-14
condition_final.c24hCA-cUT	356	11;215.25;320;431.25;1229	239	27;174.5;277;366.5;992	0.718475	1.17326	9.30778	2.8267e-19	9.73695e-19	8.97527	2.3653e-14
condition_final.c24hCA-cUT	356	11;215.25;320;431.25;1229	239	27;174.5;277;366.5;992	-0.669104	1.0208	-9.3572	2.82596e-19	9.73479e-19	-8.97529	2.36468e-14
condition_final.c24hCA-cUT	356	11;215.25;320;431.25;1229	239	27;174.5;277;366.5;992	0.669803	1.54042	9.30071	2.81392e-19	9.69371e-19	8.97576	2.3546e-14
condition_final.c24hCA-cUT	356	11;215.25;320;431.25;1229	239	27;174.5;277;366.5;992	-0.119849	5.817	-9.35468	2.78988e-19	9.61129e-19	-8.97671	2.33449e-14
condition_final.c24hCA-cUT	356	11;215.25;320;431.25;1229	239	27;174.5;277;366.5;992	0.703517	0.955066	9.37341	2.78894e-19	9.60847e-19	8.97675	2.33371e-14
condition_final.c24hCA-cUT	356	11;215.25;320;431.25;1229	239	27;174.5;277;366.5;992	-0.1369	5.4442	-9.3414	2.78695e-19	9.60198e-19	-8.97682	2.33203e-14
condition_final.c24hCA-cUT	356	11;215.25;320;431.25;1229	239	27;174.5;277;366.5;992	-0.525935	1.05606	-9.42957	2.78348e-19	9.59044e-19	-8.97696	2.32914e-14
condition_final.c24hCA-cUT	356	11;215.25;320;431.25;1229	239	27;174.5;277;366.5;992	0.633278	1.09926	9.32619	2.7823e-19	9.58675e-19	8.97701	2.32814e-14
condition_final.c24hCA-cUT	356	11;215.25;320;431.25;1229	239	27;174.5;277;366.5;992	0.092084	7.04027	9.36016	2.77966e-19	9.57807e-19	8.97711	2.32594e-14
condition_final.c24hCA-cUT	356	11;215.25;320;431.25;1229	239	27;174.5;277;366.5;992	-0.681904	0.847919	-9.38055	2.77776e-19	9.57191e-19	-8.97719	2.32435e-14
condition_final.c24hCA-cUT	356	11;215.25;320;431.25;1229	239	27;174.5;277;366.5;992	0.466758	2.02884	9.31911	2.76792e-19	9.53839e-19	8.97758	2.31611e-14
condition_final.c24hCA-cUT	356	11;215.25;320;431.25;1229	239	27;174.5;277;366.5;992	-0.120569	5.95053	-9.34156	2.76505e-19	9.52891e-19	-8.97769	2.31371e-14
condition_final.c24hCA-cUT	356	11;215.25;320;431.25;1229	239	27;174.5;277;366.5;992	0.897263	0.387486	9.30956	2.75684e-19	9.50101e-19	8.97802	2.30684e-14
condition_final.c24hCA-cUT	356	11;215.25;320;431.25;1229	239	27;174.5;277;366.5;992	-0.235282	4.10402	-9.33815	2.75328e-19	9.48912e-19	-8.97816	2.30386e-14
condition_final.c24hCA-cUT	356	11;215.25;320;431.25;1229	239	27;174.5;277;366.5;992	0.348509	2.77572	9.35642	2.75108e-19	9.48192e-19	8.97825	2.30202e-14
condition_final.c24hCA-cUT	356	11;215.25;320;431.25;1229	239	27;174.5;277;366.5;992	-0.650976	0.905252	-9.37401	2.73897e-19	9.44059e-19	-8.97874	2.29189e-14
condition_final.c24hCA-cUT	356	11;215.25;320;431.25;1229	239	27;174.5;277;366.5;992	-0.453749	2.13486	-9.33569	2.73272e-19	9.41943e-19	-8.97899	2.28666e-14
condition_final.c24hCA-cUT	356	11;215.25;320;431.25;1229	239	27;174.5;277;366.5;992	-0.309185	3.14381	-9.41496	2.73183e-19	9.41673e-19	-8.97902	2.28591e-14
condition_final.c24hCA-cUT	356	11;215.25;320;431.25;1229	239	27;174.5;277;366.5;992	-0.152125	5.39147	-9.33442	2.72796e-19	9.40377e-19	-8.97918	2.28267e-14
condition_final.c24hCA-cUT	356	11;215.25;320;431.25;1229	239	27;174.5;277;366.5;992	-0.474476	2.52847	-9.30519	2.70624e-19	9.32928e-19	-8.98006	2.2645e-14
condition_final.c24hCA-cUT	356	11;215.25;320;431.25;1229	239	27;174.5;277;366.5;992	-0.715143	0.488479	-9.48153	2.70583e-19	9.32828e-19	-8.98007	2.26416e-14
condition_final.c24hCA-cUT	356	11;215.25;320;431.25;1229	239	27;174.5;277;366.5;992	-0.650599	0.633879	-9.4382	2.70412e-19	9.32275e-19	-8.98014	2.26272e-14
condition_final.c24hCA-cUT	356	11;215.25;320;431.25;1229	239	27;174.5;277;366.5;992	-0.373417	2.20614	-9.43957	2.69423e-19	9.28903e-19	-8.98055	2.25445e-14
condition_final.c24hCA-cUT	356	11;215.25;320;431.25;1229	239	27;174.5;277;366.5;992	0.543017	1.55155	9.43331	2.68158e-19	9.2458e-19	8.98107	2.24386e-14
condition_final.c24hCA-cUT	356	11;215.25;320;431.25;1229	239	27;174.5;277;366.5;992	-0.501272	2.10912	-9.30829	2.67978e-19	9.23999e-19	-8.98114	2.24236e-14
condition_final.c24hCA-cUT	356	11;215.25;320;431.25;1229	239	27;174.5;277;366.5;992	0.461719	2.39951	9.30895	2.67339e-19	9.21834e-19	8.9814	2.23701e-14
condition_final.c24hCA-cUT	356	11;215.25;320;431.25;1229	239	27;174.5;277;366.5;992	0.550324	1.74549	9.32803	2.66639e-19	9.19457e-19	8.98169	2.23115e-14
condition_final.c24hCA-cUT	356	11;215.25;320;431.25;1229	239	27;174.5;277;366.5;992	-0.713879	0.516042	-9.36376	2.65105e-19	9.14206e-19	-8.98232	2.21832e-14
condition_final.c24hCA-cUT	356	11;215.25;320;431.25;1229	239	27;174.5;277;366.5;992	0.632154	1.55701	9.30675	2.64484e-19	9.12103e-19	8.98258	2.21313e-14
condition_final.c24hCA-cUT	356	11;215.25;320;431.25;1229	239	27;174.5;277;366.5;992	-0.656686	0.947188	-9.37381	2.64057e-19	9.10666e-19	-8.98276	2.20955e-14
condition_final.c24hCA-cUT	356	11;215.25;320;431.25;1229	239	27;174.5;277;366.5;992	-0.571906	1.5331	-9.35483	2.62116e-19	9.04009e-19	-8.98357	2.19331e-14
condition_final.c24hCA-cUT	356	11;215.25;320;431.25;1229	239	27;174.5;277;366.5;992	0.54991	1.7249	9.31633	2.61954e-19	9.0349e-19	8.98364	2.19196e-14
condition_final.c24hCA-cUT	356	11;215.25;320;431.25;1229	239	27;174.5;277;366.5;992	-0.112311	6.49238	-9.36706	2.61764e-19	9.02869e-19	-8.98372	2.19036e-14
condition_final.c24hCA-cUT	356	11;215.25;320;431.25;1229	239	27;174.5;277;366.5;992	-0.408023	2.6152	-9.34248	2.61689e-19	9.0265e-19	-8.98375	2.18974e-14
condition_final.c24hCA-cUT	356	11;215.25;320;431.25;1229	239	27;174.5;277;366.5;992	-0.154453	5.7064	-9.32161	2.61678e-19	9.0265e-19	-8.98376	2.18965e-14
condition_final.c24hCA-cUT	356	11;215.25;320;431.25;1229	239	27;174.5;277;366.5;992	0.780274	0.602397	9.35541	2.6086e-19	8.99863e-19	8.9841	2.1828e-14
condition_final.c24hCA-cUT	356	11;215.25;320;431.25;1229	239	27;174.5;277;366.5;992	0.233142	4.17785	9.36076	2.59826e-19	8.96334e-19	8.98454	2.17415e-14
condition_final.c24hCA-cUT	356	11;215.25;320;431.25;1229	239	27;174.5;277;366.5;992	-0.437266	2.77658	-9.30653	2.59726e-19	8.96027e-19	-8.98458	2.17331e-14
condition_final.c24hCA-cUT	356	11;215.25;320;431.25;1229	239	27;174.5;277;366.5;992	-0.624522	0.903985	-9.38924	2.59718e-19	8.96027e-19	-8.98458	2.17324e-14
condition_final.c24hCA-cUT	356	11;215.25;320;431.25;1229	239	27;174.5;277;366.5;992	0.202821	4.88728	9.30821	2.59174e-19	8.94194e-19	8.98481	2.16869e-14
condition_final.c24hCA-cUT	356	11;215.25;320;431.25;1229	239	27;174.5;277;366.5;992	0.232464	4.76357	9.31335	2.57498e-19	8.88448e-19	8.98553	2.15466e-14
condition_final.c24hCA-cUT	356	11;215.25;320;431.25;1229	239	27;174.5;277;366.5;992	0.203071	4.7834	9.32062	2.57247e-19	8.87618e-19	8.98563	2.15256e-14
condition_final.c24hCA-cUT	356	11;215.25;320;431.25;1229	239	27;174.5;277;366.5;992	0.65942	0.599977	9.43248	2.56882e-19	8.86396e-19	8.98579	2.14951e-14
condition_final.c24hCA-cUT	356	11;215.25;320;431.25;1229	239	27;174.5;277;366.5;992	0.73988	1.77501	9.59031	2.55967e-19	8.83275e-19	8.98618	2.14185e-14
condition_final.c24hCA-cUT	356	11;215.25;320;431.25;1229	239	27;174.5;277;366.5;992	0.561296	1.41514	9.34539	2.55388e-19	8.81313e-19	8.98643	2.13701e-14
condition_final.c24hCA-cUT	356	11;215.25;320;431.25;1229	239	27;174.5;277;366.5;992	0.236515	4.33568	9.31019	2.55057e-19	8.8021e-19	8.98657	2.13424e-14
condition_final.c24hCA-cUT	356	11;215.25;320;431.25;1229	239	27;174.5;277;366.5;992	-0.41996	2.07801	-9.37874	2.54552e-19	8.78501e-19	-8.98679	2.13001e-14
condition_final.c24hCA-cUT	356	11;215.25;320;431.25;1229	239	27;174.5;277;366.5;992	-0.250417	4.04161	-9.32563	2.53419e-19	8.74628e-19	-8.98728	2.12054e-14
condition_final.c24hCA-cUT	356	11;215.25;320;431.25;1229	239	27;174.5;277;366.5;992	0.472429	1.91187	9.34388	2.52368e-19	8.71036e-19	8.98774	2.11174e-14
condition_final.c24hCA-cUT	356	11;215.25;320;431.25;1229	239	27;174.5;277;366.5;992	-0.641286	1.46913	-9.3353	2.50769e-19	8.65554e-19	-8.98844	2.09836e-14
condition_final.c24hCA-cUT	356	11;215.25;320;431.25;1229	239	27;174.5;277;366.5;992	0.587688	1.10313	9.39846	2.46403e-19	8.50518e-19	8.99037	2.06183e-14
condition_final.c24hCA-cUT	356	11;215.25;320;431.25;1229	239	27;174.5;277;366.5;992	0.75305	0.939269	9.31775	2.46116e-19	8.49564e-19	8.9905	2.05943e-14
condition_final.c24hCA-cUT	356	11;215.25;320;431.25;1229	239	27;174.5;277;366.5;992	-0.453152	1.85752	-9.43308	2.45948e-19	8.49017e-19	-8.99057	2.05802e-14
condition_final.c24hCA-cUT	356	11;215.25;320;431.25;1229	239	27;174.5;277;366.5;992	0.6581	1.15598	9.3235	2.44057e-19	8.42524e-19	8.99142	2.04219e-14
condition_final.c24hCA-cUT	356	11;215.25;320;431.25;1229	239	27;174.5;277;366.5;992	-0.713421	0.524754	-9.38046	2.43763e-19	8.41543e-19	-8.99155	2.03973e-14
condition_final.c24hCA-cUT	356	11;215.25;320;431.25;1229	239	27;174.5;277;366.5;992	-0.139422	5.53926	-9.37201	2.43267e-19	8.39868e-19	-8.99178	2.03559e-14
condition_final.c24hCA-cUT	356	11;215.25;320;431.25;1229	239	27;174.5;277;366.5;992	-0.45861	2.7033	-9.3399	2.42815e-19	8.3834e-19	-8.99198	2.0318e-14
condition_final.c24hCA-cUT	356	11;215.25;320;431.25;1229	239	27;174.5;277;366.5;992	0.581741	1.34905	9.33922	2.42734e-19	8.38097e-19	8.99202	2.03113e-14
condition_final.c24hCA-cUT	356	11;215.25;320;431.25;1229	239	27;174.5;277;366.5;992	0.639773	1.57593	9.33284	2.42248e-19	8.36452e-19	8.99224	2.02706e-14
condition_final.c24hCA-cUT	356	11;215.25;320;431.25;1229	239	27;174.5;277;366.5;992	0.593432	1.47864	9.35404	2.42026e-19	8.35721e-19	8.99234	2.0252e-14
condition_final.c24hCA-cUT	356	11;215.25;320;431.25;1229	239	27;174.5;277;366.5;992	-0.126705	6.02746	-9.35076	2.42005e-19	8.35683e-19	-8.99235	2.02503e-14
condition_final.c24hCA-cUT	356	11;215.25;320;431.25;1229	239	27;174.5;277;366.5;992	-0.597209	0.86724	-9.37737	2.4005e-19	8.28964e-19	-8.99324	2.00866e-14
condition_final.c24hCA-cUT	356	11;215.25;320;431.25;1229	239	27;174.5;277;366.5;992	-0.583945	1.0006	-9.41471	2.39872e-19	8.28384e-19	-8.99332	2.00717e-14
condition_final.c24hCA-cUT	356	11;215.25;320;431.25;1229	239	27;174.5;277;366.5;992	0.581061	1.28675	9.39992	2.39772e-19	8.28073e-19	8.99337	2.00634e-14
condition_final.c24hCA-cUT	356	11;215.25;320;431.25;1229	239	27;174.5;277;366.5;992	0.701609	0.782601	9.37762	2.39718e-19	8.2792e-19	8.99339	2.00589e-14
condition_final.c24hCA-cUT	356	11;215.25;320;431.25;1229	239	27;174.5;277;366.5;992	-0.361077	2.86987	-9.3492	2.38912e-19	8.2517e-19	-8.99376	1.99914e-14
condition_final.c24hCA-cUT	356	11;215.25;320;431.25;1229	239	27;174.5;277;366.5;992	0.649123	0.915056	9.43395	2.38634e-19	8.24245e-19	8.99389	1.99682e-14
condition_final.c24hCA-cUT	356	11;215.25;320;431.25;1229	239	27;174.5;277;366.5;992	0.374949	2.75183	9.33153	2.38611e-19	8.242e-19	8.9939	1.99662e-14
condition_final.c24hCA-cUT	356	11;215.25;320;431.25;1229	239	27;174.5;277;366.5;992	-0.124297	6.37326	-9.35937	2.38522e-19	8.23926e-19	-8.99394	1.99588e-14
condition_final.c24hCA-cUT	356	11;215.25;320;431.25;1229	239	27;174.5;277;366.5;992	0.407865	2.39511	9.37738	2.38231e-19	8.22957e-19	8.99407	1.99345e-14
condition_final.c24hCA-cUT	356	11;215.25;320;431.25;1229	239	27;174.5;277;366.5;992	-0.116206	6.11579	-9.36167	2.3672e-19	8.1777e-19	-8.99477	1.9808e-14
condition_final.c24hCA-cUT	356	11;215.25;320;431.25;1229	239	27;174.5;277;366.5;992	-0.662748	0.794125	-9.40833	2.36314e-19	8.16402e-19	-8.99496	1.97741e-14
condition_final.c24hCA-cUT	356	11;215.25;320;431.25;1229	239	27;174.5;277;366.5;992	0.369709	3.83497	9.36038	2.35716e-19	8.14369e-19	8.99524	1.9724e-14
condition_final.c24hCA-cUT	356	11;215.25;320;431.25;1229	239	27;174.5;277;366.5;992	0.437612	2.08345	9.36325	2.35689e-19	8.14308e-19	8.99525	1.97217e-14
condition_final.c24hCA-cUT	356	11;215.25;320;431.25;1229	239	27;174.5;277;366.5;992	0.565503	1.48559	9.38036	2.35139e-19	8.12442e-19	8.99551	1.96757e-14
condition_final.c24hCA-cUT	356	11;215.25;320;431.25;1229	239	27;174.5;277;366.5;992	-0.597483	1.21538	-9.42145	2.35036e-19	8.12119e-19	-8.99556	1.96671e-14
condition_final.c24hCA-cUT	356	11;215.25;320;431.25;1229	239	27;174.5;277;366.5;992	-0.62069	0.986843	-9.41813	2.34432e-19	8.10067e-19	-8.99584	1.96166e-14
condition_final.c24hCA-cUT	356	11;215.25;320;431.25;1229	239	27;174.5;277;366.5;992	-0.301394	3.33099	-9.3322	2.34305e-19	8.0966e-19	-8.9959	1.96059e-14
condition_final.c24hCA-cUT	356	11;215.25;320;431.25;1229	239	27;174.5;277;366.5;992	-0.515904	1.65095	-9.49358	2.33146e-19	8.05691e-19	-8.99644	1.9509e-14
condition_final.c24hCA-cUT	356	11;215.25;320;431.25;1229	239	27;174.5;277;366.5;992	0.495248	1.75964	9.34687	2.33086e-19	8.05515e-19	8.99647	1.95039e-14
condition_final.c24hCA-cUT	356	11;215.25;320;431.25;1229	239	27;174.5;277;366.5;992	-0.538345	1.30773	-9.40692	2.32785e-19	8.04508e-19	-8.99661	1.94787e-14
condition_final.c24hCA-cUT	356	11;215.25;320;431.25;1229	239	27;174.5;277;366.5;992	0.727668	0.848397	9.38075	2.32416e-19	8.03268e-19	8.99679	1.94479e-14
condition_final.c24hCA-cUT	356	11;215.25;320;431.25;1229	239	27;174.5;277;366.5;992	0.780674	0.760373	9.34732	2.30404e-19	7.96344e-19	8.99774	1.92795e-14
condition_final.c24hCA-cUT	356	11;215.25;320;431.25;1229	239	27;174.5;277;366.5;992	0.381495	3.17045	9.32042	2.30316e-19	7.96074e-19	8.99779	1.92722e-14
condition_final.c24hCA-cUT	356	11;215.25;320;431.25;1229	239	27;174.5;277;366.5;992	-0.459877	2.16623	-9.34785	2.30227e-19	7.95798e-19	-8.99783	1.92647e-14
condition_final.c24hCA-cUT	356	11;215.25;320;431.25;1229	239	27;174.5;277;366.5;992	-0.50024	1.74964	-9.37859	2.29515e-19	7.93369e-19	-8.99817	1.92051e-14
condition_final.c24hCA-cUT	356	11;215.25;320;431.25;1229	239	27;174.5;277;366.5;992	-0.131276	5.85497	-9.37437	2.29211e-19	7.92351e-19	-8.99831	1.91797e-14
condition_final.c24hCA-cUT	356	11;215.25;320;431.25;1229	239	27;174.5;277;366.5;992	0.712507	0.800569	9.41379	2.27687e-19	7.87118e-19	8.99905	1.90522e-14
condition_final.c24hCA-cUT	356	11;215.25;320;431.25;1229	239	27;174.5;277;366.5;992	0.622378	1.50711	9.33313	2.27068e-19	7.85008e-19	8.99935	1.90003e-14
condition_final.c24hCA-cUT	356	11;215.25;320;431.25;1229	239	27;174.5;277;366.5;992	-0.573579	1.77263	-9.32793	2.26889e-19	7.84422e-19	-8.99943	1.89854e-14
condition_final.c24hCA-cUT	356	11;215.25;320;431.25;1229	239	27;174.5;277;366.5;992	0.742189	1.51075	9.32622	2.2688e-19	7.84422e-19	8.99944	1.89847e-14
condition_final.c24hCA-cUT	356	11;215.25;320;431.25;1229	239	27;174.5;277;366.5;992	-0.331168	3.07194	-9.37646	2.26861e-19	7.8439e-19	-8.99945	1.8983e-14
condition_final.c24hCA-cUT	356	11;215.25;320;431.25;1229	239	27;174.5;277;366.5;992	0.136235	5.91204	9.35542	2.26787e-19	7.84168e-19	8.99948	1.89769e-14
condition_final.c24hCA-cUT	356	11;215.25;320;431.25;1229	239	27;174.5;277;366.5;992	0.635698	1.72777	9.33487	2.24943e-19	7.77825e-19	9.00038	1.88226e-14
condition_final.c24hCA-cUT	356	11;215.25;320;431.25;1229	239	27;174.5;277;366.5;992	0.486634	2.78492	9.33779	2.2482e-19	7.77431e-19	9.00044	1.88123e-14
condition_final.c24hCA-cUT	356	11;215.25;320;431.25;1229	239	27;174.5;277;366.5;992	-0.379847	2.66336	-9.3623	2.24513e-19	7.76401e-19	-9.00059	1.87866e-14
condition_final.c24hCA-cUT	356	11;215.25;320;431.25;1229	239	27;174.5;277;366.5;992	0.470246	1.74025	9.41265	2.2426e-19	7.75558e-19	9.00071	1.87654e-14
condition_final.c24hCA-cUT	356	11;215.25;320;431.25;1229	239	27;174.5;277;366.5;992	0.783538	0.581925	9.38081	2.23909e-19	7.74375e-19	9.00088	1.8736e-14
condition_final.c24hCA-cUT	356	11;215.25;320;431.25;1229	239	27;174.5;277;366.5;992	-0.296085	4.24193	-9.32624	2.23621e-19	7.73413e-19	-9.00102	1.8712e-14
condition_final.c24hCA-cUT	356	11;215.25;320;431.25;1229	239	27;174.5;277;366.5;992	0.171056	4.98199	9.3678	2.23434e-19	7.72797e-19	9.00112	1.86963e-14
condition_final.c24hCA-cUT	356	11;215.25;320;431.25;1229	239	27;174.5;277;366.5;992	-0.39126	2.23539	-9.34193	2.23234e-19	7.72139e-19	-9.00121	1.86796e-14
condition_final.c24hCA-cUT	356	11;215.25;320;431.25;1229	239	27;174.5;277;366.5;992	-0.464602	1.94662	-9.39588	2.23012e-19	7.71403e-19	-9.00132	1.8661e-14
condition_final.c24hCA-cUT	356	11;215.25;320;431.25;1229	239	27;174.5;277;366.5;992	-0.365228	2.40257	-9.44051	2.22963e-19	7.71265e-19	-9.00135	1.86569e-14
condition_final.c24hCA-cUT	356	11;215.25;320;431.25;1229	239	27;174.5;277;366.5;992	0.474473	2.77435	9.34395	2.22812e-19	7.70773e-19	9.00142	1.86442e-14
condition_final.c24hCA-cUT	356	11;215.25;320;431.25;1229	239	27;174.5;277;366.5;992	-0.1614	4.96025	-9.35096	2.22458e-19	7.6958e-19	-9.0016	1.86146e-14
condition_final.c24hCA-cUT	356	11;215.25;320;431.25;1229	239	27;174.5;277;366.5;992	-0.794522	0.459695	-9.37088	2.21891e-19	7.6765e-19	-9.00188	1.85671e-14
condition_final.c24hCA-cUT	356	11;215.25;320;431.25;1229	239	27;174.5;277;366.5;992	-0.666507	1.22023	-9.34952	2.20236e-19	7.61956e-19	-9.0027	1.84287e-14
condition_final.c24hCA-cUT	356	11;215.25;320;431.25;1229	239	27;174.5;277;366.5;992	-0.186763	4.32078	-9.36455	2.19858e-19	7.60681e-19	-9.00289	1.83971e-14
condition_final.c24hCA-cUT	356	11;215.25;320;431.25;1229	239	27;174.5;277;366.5;992	0.189239	4.82954	9.36118	2.19256e-19	7.5863e-19	9.00319	1.83467e-14
condition_final.c24hCA-cUT	356	11;215.25;320;431.25;1229	239	27;174.5;277;366.5;992	0.545442	1.74454	9.352	2.19008e-19	7.57804e-19	9.00331	1.8326e-14
condition_final.c24hCA-cUT	356	11;215.25;320;431.25;1229	239	27;174.5;277;366.5;992	-0.135578	5.88346	-9.39346	2.18638e-19	7.56554e-19	-9.0035	1.8295e-14
condition_final.c24hCA-cUT	356	11;215.25;320;431.25;1229	239	27;174.5;277;366.5;992	0.684791	1.75687	9.32845	2.17379e-19	7.52229e-19	9.00413	1.81897e-14
condition_final.c24hCA-cUT	356	11;215.25;320;431.25;1229	239	27;174.5;277;366.5;992	0.383028	2.71813	9.34744	2.16902e-19	7.50607e-19	9.00437	1.81497e-14
condition_final.c24hCA-cUT	356	11;215.25;320;431.25;1229	239	27;174.5;277;366.5;992	-0.215785	4.63727	-9.34627	2.16835e-19	7.50408e-19	-9.00441	1.81441e-14
condition_final.c24hCA-cUT	356	11;215.25;320;431.25;1229	239	27;174.5;277;366.5;992	0.744945	0.443937	9.3726	2.16517e-19	7.49337e-19	9.00457	1.81175e-14
condition_final.c24hCA-cUT	356	11;215.25;320;431.25;1229	239	27;174.5;277;366.5;992	-0.489984	1.64936	-9.54181	2.16297e-19	7.48606e-19	-9.00468	1.8099e-14
condition_final.c24hCA-cUT	356	11;215.25;320;431.25;1229	239	27;174.5;277;366.5;992	0.42086	2.56184	9.36264	2.16114e-19	7.48004e-19	9.00477	1.80838e-14
condition_final.c24hCA-cUT	356	11;215.25;320;431.25;1229	239	27;174.5;277;366.5;992	-0.594779	0.972592	-9.40532	2.15935e-19	7.47418e-19	-9.00486	1.80688e-14
condition_final.c24hCA-cUT	356	11;215.25;320;431.25;1229	239	27;174.5;277;366.5;992	0.59609	1.54153	9.38165	2.15817e-19	7.47041e-19	9.00492	1.8059e-14
condition_final.c24hCA-cUT	356	11;215.25;320;431.25;1229	239	27;174.5;277;366.5;992	-0.128748	5.81029	-9.36769	2.14644e-19	7.43008e-19	-9.00552	1.79607e-14
condition_final.c24hCA-cUT	356	11;215.25;320;431.25;1229	239	27;174.5;277;366.5;992	-0.4459	2.20384	-9.38031	2.13916e-19	7.40521e-19	-9.00589	1.78999e-14
condition_final.c24hCA-cUT	356	11;215.25;320;431.25;1229	239	27;174.5;277;366.5;992	-0.722112	0.768857	-9.46066	2.13785e-19	7.40099e-19	-9.00596	1.78889e-14
condition_final.c24hCA-cUT	356	11;215.25;320;431.25;1229	239	27;174.5;277;366.5;992	0.69459	0.613059	9.50735	2.13191e-19	7.38071e-19	9.00627	1.78392e-14
condition_final.c24hCA-cUT	356	11;215.25;320;431.25;1229	239	27;174.5;277;366.5;992	-0.640624	1.06774	-9.40198	2.12492e-19	7.3568e-19	-9.00663	1.77807e-14
condition_final.c24hCA-cUT	356	11;215.25;320;431.25;1229	239	27;174.5;277;366.5;992	-0.277514	3.45087	-9.37641	2.12351e-19	7.35224e-19	-9.0067	1.77689e-14
condition_final.c24hCA-cUT	356	11;215.25;320;431.25;1229	239	27;174.5;277;366.5;992	0.137691	5.61451	9.40287	2.10587e-19	7.29147e-19	9.00761	1.76213e-14
condition_final.c24hCA-cUT	356	11;215.25;320;431.25;1229	239	27;174.5;277;366.5;992	0.508867	1.6406	9.38145	2.10333e-19	7.28298e-19	9.00775	1.76001e-14
condition_final.c24hCA-cUT	356	11;215.25;320;431.25;1229	239	27;174.5;277;366.5;992	0.570679	1.54226	9.37143	2.10146e-19	7.2768e-19	9.00784	1.75844e-14
condition_final.c24hCA-cUT	356	11;215.25;320;431.25;1229	239	27;174.5;277;366.5;992	-0.730592	0.753106	-9.33757	2.09894e-19	7.26838e-19	-9.00798	1.75633e-14
condition_final.c24hCA-cUT	356	11;215.25;320;431.25;1229	239	27;174.5;277;366.5;992	0.195156	5.32875	9.3322	2.09373e-19	7.25063e-19	9.00825	1.75197e-14
condition_final.c24hCA-cUT	356	11;215.25;320;431.25;1229	239	27;174.5;277;366.5;992	-0.516232	2.37799	-9.34627	2.07939e-19	7.20125e-19	-9.009	1.73997e-14
condition_final.c24hCA-cUT	356	11;215.25;320;431.25;1229	239	27;174.5;277;366.5;992	0.181852	5.44477	9.33256	2.07828e-19	7.19774e-19	9.00906	1.73905e-14
condition_final.c24hCA-cUT	356	11;215.25;320;431.25;1229	239	27;174.5;277;366.5;992	0.636893	0.849983	9.38309	2.06637e-19	7.15676e-19	9.00969	1.72907e-14
condition_final.c24hCA-cUT	356	11;215.25;320;431.25;1229	239	27;174.5;277;366.5;992	0.745215	0.714287	9.37154	2.05887e-19	7.1311e-19	9.01009	1.7228e-14
condition_final.c24hCA-cUT	356	11;215.25;320;431.25;1229	239	27;174.5;277;366.5;992	0.690814	0.697632	9.38778	2.05762e-19	7.12705e-19	9.01016	1.72175e-14
condition_final.c24hCA-cUT	356	11;215.25;320;431.25;1229	239	27;174.5;277;366.5;992	-0.734051	0.470726	-9.38689	2.05559e-19	7.12031e-19	-9.01027	1.72005e-14
condition_final.c24hCA-cUT	356	11;215.25;320;431.25;1229	239	27;174.5;277;366.5;992	0.767232	0.986478	9.34335	2.05248e-19	7.10983e-19	9.01043	1.71745e-14
condition_final.c24hCA-cUT	356	11;215.25;320;431.25;1229	239	27;174.5;277;366.5;992	0.400351	2.73166	9.33483	2.04916e-19	7.09864e-19	9.01061	1.71468e-14
condition_final.c24hCA-cUT	356	11;215.25;320;431.25;1229	239	27;174.5;277;366.5;992	-0.528827	1.45674	-9.36731	2.04698e-19	7.09137e-19	-9.01073	1.71285e-14
condition_final.c24hCA-cUT	356	11;215.25;320;431.25;1229	239	27;174.5;277;366.5;992	-0.420664	2.46601	-9.36484	2.04138e-19	7.07226e-19	-9.01103	1.70816e-14
condition_final.c24hCA-cUT	356	11;215.25;320;431.25;1229	239	27;174.5;277;366.5;992	0.67637	0.814836	9.41389	2.03818e-19	7.06146e-19	9.0112	1.70549e-14
condition_final.c24hCA-cUT	356	11;215.25;320;431.25;1229	239	27;174.5;277;366.5;992	-0.432064	2.14547	-9.38306	2.03683e-19	7.0571e-19	-9.01127	1.70436e-14
condition_final.c24hCA-cUT	356	11;215.25;320;431.25;1229	239	27;174.5;277;366.5;992	0.72921	0.686883	9.37016	2.03426e-19	7.04849e-19	9.01141	1.70221e-14
condition_final.c24hCA-cUT	356	11;215.25;320;431.25;1229	239	27;174.5;277;366.5;992	0.528892	1.83392	9.34387	2.03389e-19	7.04749e-19	9.01143	1.7019e-14
condition_final.c24hCA-cUT	356	11;215.25;320;431.25;1229	239	27;174.5;277;366.5;992	-0.588447	0.926306	-9.48618	2.02501e-19	7.01701e-19	-9.01191	1.69447e-14
condition_final.c24hCA-cUT	356	11;215.25;320;431.25;1229	239	27;174.5;277;366.5;992	-0.448648	2.16048	-9.45175	2.024e-19	7.0138e-19	-9.01196	1.69362e-14
condition_final.c24hCA-cUT	356	11;215.25;320;431.25;1229	239	27;174.5;277;366.5;992	0.513901	2.0192	9.36523	2.01719e-19	6.9905e-19	9.01233	1.68793e-14
condition_final.c24hCA-cUT	356	11;215.25;320;431.25;1229	239	27;174.5;277;366.5;992	0.255938	3.84862	9.4002	2.0157e-19	6.98562e-19	9.01241	1.68668e-14
condition_final.c24hCA-cUT	356	11;215.25;320;431.25;1229	239	27;174.5;277;366.5;992	0.557267	1.83691	9.34742	1.99576e-19	6.91679e-19	9.0135	1.66999e-14
condition_final.c24hCA-cUT	356	11;215.25;320;431.25;1229	239	27;174.5;277;366.5;992	-0.710213	0.378414	-9.56813	1.99406e-19	6.9112e-19	-9.0136	1.66857e-14
condition_final.c24hCA-cUT	356	11;215.25;320;431.25;1229	239	27;174.5;277;366.5;992	-0.704099	0.791766	-9.46938	1.98003e-19	6.86285e-19	-9.01437	1.65683e-14
condition_final.c24hCA-cUT	356	11;215.25;320;431.25;1229	239	27;174.5;277;366.5;992	-0.108242	6.60287	-9.39415	1.978e-19	6.85609e-19	-9.01448	1.65513e-14
condition_final.c24hCA-cUT	356	11;215.25;320;431.25;1229	239	27;174.5;277;366.5;992	-0.282483	3.46112	-9.35044	1.97539e-19	6.84734e-19	-9.01463	1.65295e-14
condition_final.c24hCA-cUT	356	11;215.25;320;431.25;1229	239	27;174.5;277;366.5;992	-0.567339	1.44649	-9.40549	1.972e-19	6.83587e-19	-9.01482	1.65011e-14
condition_final.c24hCA-cUT	356	11;215.25;320;431.25;1229	239	27;174.5;277;366.5;992	-0.276969	3.51526	-9.36343	1.96846e-19	6.82388e-19	-9.01501	1.64715e-14
condition_final.c24hCA-cUT	356	11;215.25;320;431.25;1229	239	27;174.5;277;366.5;992	0.66271	1.12057	9.36162	1.96615e-19	6.81615e-19	9.01514	1.64521e-14
condition_final.c24hCA-cUT	356	11;215.25;320;431.25;1229	239	27;174.5;277;366.5;992	-0.458922	2.02447	-9.42629	1.96397e-19	6.80888e-19	-9.01526	1.64339e-14
condition_final.c24hCA-cUT	356	11;215.25;320;431.25;1229	239	27;174.5;277;366.5;992	0.692171	0.902934	9.3958	1.96373e-19	6.80833e-19	9.01528	1.64319e-14
condition_final.c24hCA-cUT	356	11;215.25;320;431.25;1229	239	27;174.5;277;366.5;992	-0.358191	2.6952	-9.51596	1.95527e-19	6.77928e-19	-9.01575	1.63611e-14
condition_final.c24hCA-cUT	356	11;215.25;320;431.25;1229	239	27;174.5;277;366.5;992	0.251889	3.99753	9.35558	1.94561e-19	6.74608e-19	9.01629	1.62803e-14
condition_final.c24hCA-cUT	356	11;215.25;320;431.25;1229	239	27;174.5;277;366.5;992	-0.69224	0.524314	-9.55863	1.9435e-19	6.73901e-19	-9.01641	1.62626e-14
condition_final.c24hCA-cUT	356	11;215.25;320;431.25;1229	239	27;174.5;277;366.5;992	0.791455	0.651099	9.36038	1.94341e-19	6.739e-19	9.01642	1.62619e-14
condition_final.c24hCA-cUT	356	11;215.25;320;431.25;1229	239	27;174.5;277;366.5;992	-0.671356	1.04804	-9.40222	1.94237e-19	6.73568e-19	-9.01648	1.62532e-14
condition_final.c24hCA-cUT	356	11;215.25;320;431.25;1229	239	27;174.5;277;366.5;992	-0.2314	3.93319	-9.41072	1.93614e-19	6.71436e-19	-9.01683	1.62011e-14
condition_final.c24hCA-cUT	356	11;215.25;320;431.25;1229	239	27;174.5;277;366.5;992	-0.424603	2.85029	-9.34247	1.93441e-19	6.70863e-19	-9.01693	1.61866e-14
condition_final.c24hCA-cUT	356	11;215.25;320;431.25;1229	239	27;174.5;277;366.5;992	0.131934	5.82128	9.39026	1.92062e-19	6.66108e-19	9.01771	1.60712e-14
condition_final.c24hCA-cUT	356	11;215.25;320;431.25;1229	239	27;174.5;277;366.5;992	0.583575	1.4047	9.39955	1.91879e-19	6.65499e-19	9.01781	1.60558e-14
condition_final.c24hCA-cUT	356	11;215.25;320;431.25;1229	239	27;174.5;277;366.5;992	-0.101994	6.71561	-9.39558	1.8984e-19	6.58456e-19	-9.01898	1.58853e-14
condition_final.c24hCA-cUT	356	11;215.25;320;431.25;1229	239	27;174.5;277;366.5;992	0.161688	5.55164	9.37998	1.89218e-19	6.56325e-19	9.01934	1.58332e-14
condition_final.c24hCA-cUT	356	11;215.25;320;431.25;1229	239	27;174.5;277;366.5;992	0.837428	0.714248	9.34943	1.89179e-19	6.56218e-19	9.01937	1.58299e-14
condition_final.c24hCA-cUT	356	11;215.25;320;431.25;1229	239	27;174.5;277;366.5;992	0.131462	6.23414	9.35101	1.88925e-19	6.55362e-19	9.01951	1.58086e-14
condition_final.c24hCA-cUT	356	11;215.25;320;431.25;1229	239	27;174.5;277;366.5;992	-0.63893	0.898778	-9.45698	1.88468e-19	6.53806e-19	-9.01978	1.57705e-14
condition_final.c24hCA-cUT	356	11;215.25;320;431.25;1229	239	27;174.5;277;366.5;992	-0.474695	1.79995	-9.51752	1.88025e-19	6.52295e-19	-9.02004	1.57334e-14
condition_final.c24hCA-cUT	356	11;215.25;320;431.25;1229	239	27;174.5;277;366.5;992	0.343435	3.53369	9.35232	1.87751e-19	6.51371e-19	9.0202	1.57104e-14
condition_final.c24hCA-cUT	356	11;215.25;320;431.25;1229	239	27;174.5;277;366.5;992	0.835451	0.514727	9.35846	1.87623e-19	6.50956e-19	9.02027	1.56998e-14
condition_final.c24hCA-cUT	356	11;215.25;320;431.25;1229	239	27;174.5;277;366.5;992	-0.287908	3.55464	-9.37168	1.87496e-19	6.5054e-19	-9.02035	1.56891e-14
condition_final.c24hCA-cUT	356	11;215.25;320;431.25;1229	239	27;174.5;277;366.5;992	0.673107	1.06996	9.39613	1.87223e-19	6.49622e-19	9.02051	1.56663e-14
condition_final.c24hCA-cUT	356	11;215.25;320;431.25;1229	239	27;174.5;277;366.5;992	0.379588	2.76785	9.46856	1.86604e-19	6.475e-19	9.02087	1.56145e-14
condition_final.c24hCA-cUT	356	11;215.25;320;431.25;1229	239	27;174.5;277;366.5;992	0.772565	0.393604	9.37388	1.8468e-19	6.4085e-19	9.022	1.54535e-14
condition_final.c24hCA-cUT	356	11;215.25;320;431.25;1229	239	27;174.5;277;366.5;992	-0.362623	2.48741	-9.58268	1.8445e-19	6.40078e-19	-9.02214	1.54342e-14
condition_final.c24hCA-cUT	356	11;215.25;320;431.25;1229	239	27;174.5;277;366.5;992	-0.126893	5.96289	-9.38189	1.84315e-19	6.39639e-19	-9.02222	1.5423e-14
condition_final.c24hCA-cUT	356	11;215.25;320;431.25;1229	239	27;174.5;277;366.5;992	-0.534269	1.51964	-9.39389	1.83927e-19	6.38316e-19	-9.02245	1.53904e-14
condition_final.c24hCA-cUT	356	11;215.25;320;431.25;1229	239	27;174.5;277;366.5;992	-0.11713	6.5421	-9.38504	1.82936e-19	6.34904e-19	-9.02304	1.53075e-14
condition_final.c24hCA-cUT	356	11;215.25;320;431.25;1229	239	27;174.5;277;366.5;992	-0.131683	5.69492	-9.39132	1.82923e-19	6.34884e-19	-9.02305	1.53064e-14
condition_final.c24hCA-cUT	356	11;215.25;320;431.25;1229	239	27;174.5;277;366.5;992	-0.862405	0.314284	-9.38322	1.82728e-19	6.34234e-19	-9.02317	1.52901e-14
condition_final.c24hCA-cUT	356	11;215.25;320;431.25;1229	239	27;174.5;277;366.5;992	-0.593203	1.16706	-9.43661	1.82586e-19	6.33768e-19	-9.02325	1.52783e-14
condition_final.c24hCA-cUT	356	11;215.25;320;431.25;1229	239	27;174.5;277;366.5;992	0.299869	3.77717	9.35824	1.82238e-19	6.32585e-19	9.02346	1.52491e-14
condition_final.c24hCA-cUT	356	11;215.25;320;431.25;1229	239	27;174.5;277;366.5;992	-0.57236	2.009	-9.35601	1.82136e-19	6.32258e-19	-9.02352	1.52406e-14
condition_final.c24hCA-cUT	356	11;215.25;320;431.25;1229	239	27;174.5;277;366.5;992	0.175508	4.7438	9.42523	1.81961e-19	6.31679e-19	9.02363	1.5226e-14
condition_final.c24hCA-cUT	356	11;215.25;320;431.25;1229	239	27;174.5;277;366.5;992	-0.720699	0.978459	-9.37842	1.81317e-19	6.29469e-19	-9.02402	1.51721e-14
condition_final.c24hCA-cUT	356	11;215.25;320;431.25;1229	239	27;174.5;277;366.5;992	-0.147446	5.32005	-9.39843	1.8114e-19	6.2888e-19	-9.02412	1.51573e-14
condition_final.c24hCA-cUT	356	11;215.25;320;431.25;1229	239	27;174.5;277;366.5;992	0.410517	2.31947	9.39586	1.80539e-19	6.26817e-19	9.02449	1.51069e-14
condition_final.c24hCA-cUT	356	11;215.25;320;431.25;1229	239	27;174.5;277;366.5;992	0.850606	0.533532	9.34927	1.80268e-19	6.25903e-19	9.02465	1.50843e-14
condition_final.c24hCA-cUT	356	11;215.25;320;431.25;1229	239	27;174.5;277;366.5;992	-0.476336	1.59415	-9.44971	1.79429e-19	6.23016e-19	-9.02516	1.50141e-14
condition_final.c24hCA-cUT	356	11;215.25;320;431.25;1229	239	27;174.5;277;366.5;992	0.830878	0.459033	9.35262	1.79247e-19	6.2241e-19	9.02527	1.49988e-14
condition_final.c24hCA-cUT	356	11;215.25;320;431.25;1229	239	27;174.5;277;366.5;992	-0.282377	3.35234	-9.40656	1.78624e-19	6.20273e-19	-9.02565	1.49467e-14
condition_final.c24hCA-cUT	356	11;215.25;320;431.25;1229	239	27;174.5;277;366.5;992	-0.674811	0.789757	-9.43293	1.77109e-19	6.15038e-19	-9.02659	1.482e-14
condition_final.c24hCA-cUT	356	11;215.25;320;431.25;1229	239	27;174.5;277;366.5;992	0.456999	2.13976	9.42427	1.77036e-19	6.14811e-19	9.02663	1.48139e-14
condition_final.c24hCA-cUT	356	11;215.25;320;431.25;1229	239	27;174.5;277;366.5;992	0.37031	2.97463	9.35707	1.76498e-19	6.12965e-19	9.02697	1.47688e-14
condition_final.c24hCA-cUT	356	11;215.25;320;431.25;1229	239	27;174.5;277;366.5;992	-0.116521	6.0545	-9.40041	1.76283e-19	6.12244e-19	-9.0271	1.47508e-14
condition_final.c24hCA-cUT	356	11;215.25;320;431.25;1229	239	27;174.5;277;366.5;992	-0.701071	0.78056	-9.397	1.75395e-19	6.09188e-19	-9.02765	1.46766e-14
condition_final.c24hCA-cUT	356	11;215.25;320;431.25;1229	239	27;174.5;277;366.5;992	-0.785021	0.437704	-9.38082	1.75124e-19	6.08272e-19	-9.02782	1.46539e-14
condition_final.c24hCA-cUT	356	11;215.25;320;431.25;1229	239	27;174.5;277;366.5;992	0.785636	0.564502	9.3749	1.75055e-19	6.08058e-19	9.02786	1.46481e-14
condition_final.c24hCA-cUT	356	11;215.25;320;431.25;1229	239	27;174.5;277;366.5;992	0.674726	0.601092	9.46913	1.74903e-19	6.07553e-19	9.02796	1.46353e-14
condition_final.c24hCA-cUT	356	11;215.25;320;431.25;1229	239	27;174.5;277;366.5;992	0.54521	1.35712	9.35771	1.73666e-19	6.03283e-19	9.02874	1.45319e-14
condition_final.c24hCA-cUT	356	11;215.25;320;431.25;1229	239	27;174.5;277;366.5;992	-0.620549	1.51169	-9.36951	1.72074e-19	5.97776e-19	-9.02974	1.43986e-14
condition_final.c24hCA-cUT	356	11;215.25;320;431.25;1229	239	27;174.5;277;366.5;992	0.404194	3.40658	9.35955	1.71254e-19	5.94952e-19	9.03027	1.433e-14
condition_final.c24hCA-cUT	356	11;215.25;320;431.25;1229	239	27;174.5;277;366.5;992	0.65238	1.7373	9.36687	1.70958e-19	5.93949e-19	9.03046	1.43053e-14
condition_final.c24hCA-cUT	356	11;215.25;320;431.25;1229	239	27;174.5;277;366.5;992	-0.393221	2.0297	-9.55447	1.70922e-19	5.93849e-19	-9.03048	1.43023e-14
condition_final.c24hCA-cUT	356	11;215.25;320;431.25;1229	239	27;174.5;277;366.5;992	-0.510861	1.86365	-9.45923	1.70206e-19	5.91386e-19	-9.03094	1.42423e-14
condition_final.c24hCA-cUT	356	11;215.25;320;431.25;1229	239	27;174.5;277;366.5;992	-0.631567	1.33391	-9.39163	1.69824e-19	5.90082e-19	-9.03118	1.42104e-14
condition_final.c24hCA-cUT	356	11;215.25;320;431.25;1229	239	27;174.5;277;366.5;992	-0.66587	0.769242	-9.43855	1.68467e-19	5.85391e-19	-9.03206	1.40968e-14
condition_final.c24hCA-cUT	356	11;215.25;320;431.25;1229	239	27;174.5;277;366.5;992	0.512141	1.71922	9.45081	1.68265e-19	5.84714e-19	9.03219	1.40799e-14
condition_final.c24hCA-cUT	356	11;215.25;320;431.25;1229	239	27;174.5;277;366.5;992	-0.739576	0.430009	-9.42193	1.67734e-19	5.82893e-19	-9.03254	1.40355e-14
condition_final.c24hCA-cUT	356	11;215.25;320;431.25;1229	239	27;174.5;277;366.5;992	-0.113647	6.55864	-9.41308	1.67667e-19	5.82686e-19	-9.03258	1.40299e-14
condition_final.c24hCA-cUT	356	11;215.25;320;431.25;1229	239	27;174.5;277;366.5;992	0.628216	1.086	9.45675	1.66503e-19	5.78663e-19	9.03334	1.39325e-14
condition_final.c24hCA-cUT	356	11;215.25;320;431.25;1229	239	27;174.5;277;366.5;992	-0.747802	0.416593	-9.48834	1.66248e-19	5.77802e-19	-9.03351	1.39112e-14
condition_final.c24hCA-cUT	356	11;215.25;320;431.25;1229	239	27;174.5;277;366.5;992	-0.789215	0.568402	-9.36754	1.65562e-19	5.75442e-19	-9.03396	1.38538e-14
condition_final.c24hCA-cUT	356	11;215.25;320;431.25;1229	239	27;174.5;277;366.5;992	0.698059	0.766265	9.40211	1.64787e-19	5.7277e-19	9.03448	1.37889e-14
condition_final.c24hCA-cUT	356	11;215.25;320;431.25;1229	239	27;174.5;277;366.5;992	-0.662809	0.816042	-9.44714	1.64097e-19	5.70396e-19	-9.03494	1.37311e-14
condition_final.c24hCA-cUT	356	11;215.25;320;431.25;1229	239	27;174.5;277;366.5;992	-0.398486	2.59605	-9.41096	1.64008e-19	5.70111e-19	-9.035	1.37237e-14
condition_final.c24hCA-cUT	356	11;215.25;320;431.25;1229	239	27;174.5;277;366.5;992	0.392002	2.52237	9.40143	1.63936e-19	5.69884e-19	9.03504	1.37177e-14
condition_final.c24hCA-cUT	356	11;215.25;320;431.25;1229	239	27;174.5;277;366.5;992	-0.158975	5.27544	-9.40226	1.63086e-19	5.66954e-19	-9.03561	1.36466e-14
condition_final.c24hCA-cUT	356	11;215.25;320;431.25;1229	239	27;174.5;277;366.5;992	-0.622361	1.07744	-9.39188	1.63023e-19	5.66755e-19	-9.03566	1.36412e-14
condition_final.c24hCA-cUT	356	11;215.25;320;431.25;1229	239	27;174.5;277;366.5;992	0.750776	1.58679	9.36868	1.62834e-19	5.66125e-19	9.03578	1.36255e-14
condition_final.c24hCA-cUT	356	11;215.25;320;431.25;1229	239	27;174.5;277;366.5;992	-0.222172	5.07389	-9.36868	1.62671e-19	5.65581e-19	-9.03589	1.36118e-14
condition_final.c24hCA-cUT	356	11;215.25;320;431.25;1229	239	27;174.5;277;366.5;992	-0.527903	1.44285	-9.41273	1.62388e-19	5.64621e-19	-9.03608	1.35882e-14
condition_final.c24hCA-cUT	356	11;215.25;320;431.25;1229	239	27;174.5;277;366.5;992	-0.140812	5.72602	-9.41357	1.61875e-19	5.62858e-19	-9.03643	1.35452e-14
condition_final.c24hCA-cUT	356	11;215.25;320;431.25;1229	239	27;174.5;277;366.5;992	0.199015	4.66049	9.40631	1.61838e-19	5.62755e-19	9.03645	1.35421e-14
condition_final.c24hCA-cUT	356	11;215.25;320;431.25;1229	239	27;174.5;277;366.5;992	0.36951	2.692	9.39889	1.61001e-19	5.59868e-19	9.03702	1.34721e-14
condition_final.c24hCA-cUT	356	11;215.25;320;431.25;1229	239	27;174.5;277;366.5;992	-0.474663	2.05453	-9.43539	1.60943e-19	5.59689e-19	-9.03706	1.34672e-14
condition_final.c24hCA-cUT	356	11;215.25;320;431.25;1229	239	27;174.5;277;366.5;992	0.820662	0.547064	9.41169	1.6019e-19	5.57092e-19	9.03757	1.34042e-14
condition_final.c24hCA-cUT	356	11;215.25;320;431.25;1229	239	27;174.5;277;366.5;992	0.335031	3.42396	9.37378	1.595e-19	5.54718e-19	9.03804	1.33465e-14
condition_final.c24hCA-cUT	356	11;215.25;320;431.25;1229	239	27;174.5;277;366.5;992	0.610588	2.1463	9.36764	1.5927e-19	5.5394e-19	9.0382	1.33272e-14
condition_final.c24hCA-cUT	356	11;215.25;320;431.25;1229	239	27;174.5;277;366.5;992	-0.587397	1.74391	-9.40507	1.5857e-19	5.51526e-19	-9.03868	1.32686e-14
condition_final.c24hCA-cUT	356	11;215.25;320;431.25;1229	239	27;174.5;277;366.5;992	-0.222209	5.48294	-9.40596	1.58317e-19	5.5067e-19	-9.03886	1.32475e-14
condition_final.c24hCA-cUT	356	11;215.25;320;431.25;1229	239	27;174.5;277;366.5;992	0.73021	0.500408	9.45326	1.57663e-19	5.48417e-19	9.03931	1.31927e-14
condition_final.c24hCA-cUT	356	11;215.25;320;431.25;1229	239	27;174.5;277;366.5;992	-0.26507	4.50188	-9.3728	1.57235e-19	5.46951e-19	-9.03961	1.31569e-14
condition_final.c24hCA-cUT	356	11;215.25;320;431.25;1229	239	27;174.5;277;366.5;992	-0.135381	5.69825	-9.41258	1.5712e-19	5.46576e-19	-9.03969	1.31473e-14
condition_final.c24hCA-cUT	356	11;215.25;320;431.25;1229	239	27;174.5;277;366.5;992	-0.593201	1.3197	-9.46898	1.57077e-19	5.4645e-19	-9.03972	1.31438e-14
condition_final.c24hCA-cUT	356	11;215.25;320;431.25;1229	239	27;174.5;277;366.5;992	-0.144117	5.14507	-9.43608	1.57068e-19	5.4644e-19	-9.03972	1.3143e-14
condition_final.c24hCA-cUT	356	11;215.25;320;431.25;1229	239	27;174.5;277;366.5;992	-0.758163	0.705039	-9.37335	1.56107e-19	5.4312e-19	-9.04039	1.30626e-14
condition_final.c24hCA-cUT	356	11;215.25;320;431.25;1229	239	27;174.5;277;366.5;992	0.238426	3.79668	9.57509	1.55524e-19	5.41113e-19	9.0408	1.30138e-14
condition_final.c24hCA-cUT	356	11;215.25;320;431.25;1229	239	27;174.5;277;366.5;992	0.737555	0.531187	9.44397	1.54023e-19	5.35913e-19	9.04186	1.28882e-14
condition_final.c24hCA-cUT	356	11;215.25;320;431.25;1229	239	27;174.5;277;366.5;992	0.645885	1.02189	9.38523	1.53984e-19	5.35801e-19	9.04189	1.2885e-14
condition_final.c24hCA-cUT	356	11;215.25;320;431.25;1229	239	27;174.5;277;366.5;992	-0.141311	5.98368	-9.41099	1.53693e-19	5.34808e-19	-9.0421	1.28605e-14
condition_final.c24hCA-cUT	356	11;215.25;320;431.25;1229	239	27;174.5;277;366.5;992	-0.674121	1.30133	-9.3912	1.52538e-19	5.30812e-19	-9.04292	1.27639e-14
condition_final.c24hCA-cUT	356	11;215.25;320;431.25;1229	239	27;174.5;277;366.5;992	0.123498	6.53539	9.45494	1.52395e-19	5.30336e-19	9.04303	1.27519e-14
condition_final.c24hCA-cUT	356	11;215.25;320;431.25;1229	239	27;174.5;277;366.5;992	-0.240701	3.92597	-9.39276	1.52076e-19	5.29248e-19	-9.04325	1.27252e-14
condition_final.c24hCA-cUT	356	11;215.25;320;431.25;1229	239	27;174.5;277;366.5;992	0.43281	1.98098	9.58757	1.52074e-19	5.29248e-19	9.04326	1.27251e-14
condition_final.c24hCA-cUT	356	11;215.25;320;431.25;1229	239	27;174.5;277;366.5;992	-0.482549	1.63818	-9.45951	1.51956e-19	5.28874e-19	-9.04334	1.27152e-14
condition_final.c24hCA-cUT	356	11;215.25;320;431.25;1229	239	27;174.5;277;366.5;992	-0.323878	2.93643	-9.42386	1.51186e-19	5.26218e-19	-9.0439	1.26508e-14
condition_final.c24hCA-cUT	356	11;215.25;320;431.25;1229	239	27;174.5;277;366.5;992	-0.774418	0.345349	-9.48312	1.51175e-19	5.26201e-19	-9.0439	1.26499e-14
condition_final.c24hCA-cUT	356	11;215.25;320;431.25;1229	239	27;174.5;277;366.5;992	0.858976	0.739595	9.38063	1.50746e-19	5.24731e-19	9.04421	1.2614e-14
condition_final.c24hCA-cUT	356	11;215.25;320;431.25;1229	239	27;174.5;277;366.5;992	-0.123102	6.06013	-9.43174	1.50709e-19	5.24624e-19	-9.04424	1.26109e-14
condition_final.c24hCA-cUT	356	11;215.25;320;431.25;1229	239	27;174.5;277;366.5;992	-0.137926	5.29333	-9.46138	1.50241e-19	5.23014e-19	-9.04458	1.25717e-14
condition_final.c24hCA-cUT	356	11;215.25;320;431.25;1229	239	27;174.5;277;366.5;992	0.781118	0.872937	9.37602	1.5007e-19	5.22443e-19	9.0447	1.25574e-14
condition_final.c24hCA-cUT	356	11;215.25;320;431.25;1229	239	27;174.5;277;366.5;992	0.251303	4.33119	9.37992	1.50012e-19	5.22262e-19	9.04475	1.25526e-14
condition_final.c24hCA-cUT	356	11;215.25;320;431.25;1229	239	27;174.5;277;366.5;992	-0.152507	5.14253	-9.40295	1.49909e-19	5.21926e-19	-9.04482	1.2544e-14
condition_final.c24hCA-cUT	356	11;215.25;320;431.25;1229	239	27;174.5;277;366.5;992	-0.288297	3.31766	-9.39958	1.49456e-19	5.2037e-19	-9.04515	1.25061e-14
condition_final.c24hCA-cUT	356	11;215.25;320;431.25;1229	239	27;174.5;277;366.5;992	-0.747579	0.809189	-9.39501	1.49336e-19	5.19975e-19	-9.04524	1.2496e-14
condition_final.c24hCA-cUT	356	11;215.25;320;431.25;1229	239	27;174.5;277;366.5;992	-0.568462	1.10975	-9.44096	1.48494e-19	5.17062e-19	-9.04586	1.24255e-14
condition_final.c24hCA-cUT	356	11;215.25;320;431.25;1229	239	27;174.5;277;366.5;992	-0.659873	0.738267	-9.41999	1.47368e-19	5.13164e-19	-9.04669	1.23313e-14
condition_final.c24hCA-cUT	356	11;215.25;320;431.25;1229	239	27;174.5;277;366.5;992	0.374894	2.26589	9.56022	1.47125e-19	5.12339e-19	9.04687	1.2311e-14
condition_final.c24hCA-cUT	356	11;215.25;320;431.25;1229	239	27;174.5;277;366.5;992	0.298172	3.78882	9.38044	1.46809e-19	5.11258e-19	9.04711	1.22845e-14
condition_final.c24hCA-cUT	356	11;215.25;320;431.25;1229	239	27;174.5;277;366.5;992	0.654229	1.74961	9.39324	1.45845e-19	5.07922e-19	9.04782	1.22038e-14
condition_final.c24hCA-cUT	356	11;215.25;320;431.25;1229	239	27;174.5;277;366.5;992	0.696612	0.986109	9.4273	1.45356e-19	5.0624e-19	9.04819	1.21629e-14
condition_final.c24hCA-cUT	356	11;215.25;320;431.25;1229	239	27;174.5;277;366.5;992	0.550548	1.97717	9.39269	1.44523e-19	5.03362e-19	9.04882	1.20933e-14
condition_final.c24hCA-cUT	356	11;215.25;320;431.25;1229	239	27;174.5;277;366.5;992	-0.253752	4.20483	-9.40711	1.44344e-19	5.0276e-19	-9.04895	1.20783e-14
condition_final.c24hCA-cUT	356	11;215.25;320;431.25;1229	239	27;174.5;277;366.5;992	-0.46501	2.90011	-9.38398	1.44172e-19	5.02181e-19	-9.04908	1.20639e-14
condition_final.c24hCA-cUT	356	11;215.25;320;431.25;1229	239	27;174.5;277;366.5;992	0.441942	2.04261	9.47727	1.44088e-19	5.01907e-19	9.04915	1.20568e-14
condition_final.c24hCA-cUT	356	11;215.25;320;431.25;1229	239	27;174.5;277;366.5;992	-0.419783	2.13634	-9.43467	1.43659e-19	5.00436e-19	-9.04947	1.2021e-14
condition_final.c24hCA-cUT	356	11;215.25;320;431.25;1229	239	27;174.5;277;366.5;992	-0.143444	5.23082	-9.41746	1.42692e-19	4.97087e-19	-9.05021	1.194e-14
condition_final.c24hCA-cUT	356	11;215.25;320;431.25;1229	239	27;174.5;277;366.5;992	-0.61606	0.872108	-9.42521	1.42648e-19	4.96955e-19	-9.05024	1.19364e-14
condition_final.c24hCA-cUT	356	11;215.25;320;431.25;1229	239	27;174.5;277;366.5;992	0.321958	3.64161	9.38372	1.42035e-19	4.9484e-19	9.05072	1.18851e-14
condition_final.c24hCA-cUT	356	11;215.25;320;431.25;1229	239	27;174.5;277;366.5;992	-0.331052	3.13041	-9.41611	1.41484e-19	4.92939e-19	-9.05114	1.18389e-14
condition_final.c24hCA-cUT	356	11;215.25;320;431.25;1229	239	27;174.5;277;366.5;992	-0.137322	5.726	-9.41013	1.41253e-19	4.92155e-19	-9.05132	1.18196e-14
condition_final.c24hCA-cUT	356	11;215.25;320;431.25;1229	239	27;174.5;277;366.5;992	-0.640652	0.978843	-9.44521	1.40917e-19	4.91004e-19	-9.05158	1.17915e-14
condition_final.c24hCA-cUT	356	11;215.25;320;431.25;1229	239	27;174.5;277;366.5;992	-0.567622	1.11954	-9.46904	1.40488e-19	4.89531e-19	-9.05191	1.17556e-14
condition_final.c24hCA-cUT	356	11;215.25;320;431.25;1229	239	27;174.5;277;366.5;992	-0.15651	5.40812	-9.43518	1.40079e-19	4.88127e-19	-9.05223	1.17214e-14
condition_final.c24hCA-cUT	356	11;215.25;320;431.25;1229	239	27;174.5;277;366.5;992	0.530919	2.10532	9.39462	1.39456e-19	4.85976e-19	9.05272	1.16693e-14
condition_final.c24hCA-cUT	356	11;215.25;320;431.25;1229	239	27;174.5;277;366.5;992	-0.371679	2.38169	-9.56887	1.38972e-19	4.84308e-19	-9.0531	1.16287e-14
condition_final.c24hCA-cUT	356	11;215.25;320;431.25;1229	239	27;174.5;277;366.5;992	-0.677338	0.594533	-9.47303	1.38829e-19	4.83833e-19	-9.05321	1.16168e-14
condition_final.c24hCA-cUT	356	11;215.25;320;431.25;1229	239	27;174.5;277;366.5;992	0.439876	2.40789	9.41753	1.38721e-19	4.83474e-19	9.05329	1.16077e-14
condition_final.c24hCA-cUT	356	11;215.25;320;431.25;1229	239	27;174.5;277;366.5;992	-0.154571	5.00146	-9.47028	1.38403e-19	4.82388e-19	-9.05354	1.15812e-14
condition_final.c24hCA-cUT	356	11;215.25;320;431.25;1229	239	27;174.5;277;366.5;992	-0.651024	0.864031	-9.48401	1.38021e-19	4.81076e-19	-9.05384	1.15492e-14
condition_final.c24hCA-cUT	356	11;215.25;320;431.25;1229	239	27;174.5;277;366.5;992	0.194936	4.64396	9.40872	1.37928e-19	4.80772e-19	9.05392	1.15414e-14
condition_final.c24hCA-cUT	356	11;215.25;320;431.25;1229	239	27;174.5;277;366.5;992	0.211212	4.57308	9.41849	1.37361e-19	4.78815e-19	9.05437	1.1494e-14
condition_final.c24hCA-cUT	356	11;215.25;320;431.25;1229	239	27;174.5;277;366.5;992	0.142792	5.72584	9.44927	1.36915e-19	4.77281e-19	9.05472	1.14566e-14
condition_final.c24hCA-cUT	356	11;215.25;320;431.25;1229	239	27;174.5;277;366.5;992	-0.147361	5.22895	-9.42772	1.36608e-19	4.7623e-19	-9.05497	1.1431e-14
condition_final.c24hCA-cUT	356	11;215.25;320;431.25;1229	239	27;174.5;277;366.5;992	0.300734	3.14255	9.77089	1.36322e-19	4.75252e-19	9.0552	1.1407e-14
condition_final.c24hCA-cUT	356	11;215.25;320;431.25;1229	239	27;174.5;277;366.5;992	0.461424	2.19554	9.4429	1.36093e-19	4.74474e-19	9.05538	1.13878e-14
condition_final.c24hCA-cUT	356	11;215.25;320;431.25;1229	239	27;174.5;277;366.5;992	-0.672419	0.711074	-9.44776	1.36063e-19	4.74391e-19	-9.0554	1.13854e-14
condition_final.c24hCA-cUT	356	11;215.25;320;431.25;1229	239	27;174.5;277;366.5;992	-0.162143	5.30486	-9.44737	1.35267e-19	4.71634e-19	-9.05604	1.13188e-14
condition_final.c24hCA-cUT	356	11;215.25;320;431.25;1229	239	27;174.5;277;366.5;992	-0.708734	0.377951	-9.46848	1.34673e-19	4.69582e-19	-9.05652	1.1269e-14
condition_final.c24hCA-cUT	356	11;215.25;320;431.25;1229	239	27;174.5;277;366.5;992	-0.42745	1.96512	-9.47122	1.34355e-19	4.68492e-19	-9.05678	1.12424e-14
condition_final.c24hCA-cUT	356	11;215.25;320;431.25;1229	239	27;174.5;277;366.5;992	-0.431643	2.32312	-9.4097	1.34204e-19	4.67986e-19	-9.05691	1.12298e-14
condition_final.c24hCA-cUT	356	11;215.25;320;431.25;1229	239	27;174.5;277;366.5;992	0.590136	1.52875	9.41297	1.3373e-19	4.66353e-19	9.05729	1.11901e-14
condition_final.c24hCA-cUT	356	11;215.25;320;431.25;1229	239	27;174.5;277;366.5;992	0.533719	1.7275	9.43255	1.33327e-19	4.64965e-19	9.05762	1.11564e-14
condition_final.c24hCA-cUT	356	11;215.25;320;431.25;1229	239	27;174.5;277;366.5;992	-0.615643	0.929362	-9.50939	1.33259e-19	4.64748e-19	-9.05768	1.11507e-14
condition_final.c24hCA-cUT	356	11;215.25;320;431.25;1229	239	27;174.5;277;366.5;992	0.483023	2.18054	9.40844	1.32668e-19	4.62707e-19	9.05816	1.11013e-14
condition_final.c24hCA-cUT	356	11;215.25;320;431.25;1229	239	27;174.5;277;366.5;992	-0.514296	2.55222	-9.38773	1.32285e-19	4.61392e-19	-9.05848	1.10692e-14
condition_final.c24hCA-cUT	356	11;215.25;320;431.25;1229	239	27;174.5;277;366.5;992	0.686818	0.677915	9.48921	1.31936e-19	4.60191e-19	9.05877	1.104e-14
condition_final.c24hCA-cUT	356	11;215.25;320;431.25;1229	239	27;174.5;277;366.5;992	0.264926	4.51699	9.39102	1.31505e-19	4.58709e-19	9.05912	1.1004e-14
condition_final.c24hCA-cUT	356	11;215.25;320;431.25;1229	239	27;174.5;277;366.5;992	0.443008	2.65874	9.39705	1.30595e-19	4.55554e-19	9.05988	1.09278e-14
condition_final.c24hCA-cUT	356	11;215.25;320;431.25;1229	239	27;174.5;277;366.5;992	0.513094	2.21725	9.42485	1.30367e-19	4.54776e-19	9.06007	1.09087e-14
condition_final.c24hCA-cUT	356	11;215.25;320;431.25;1229	239	27;174.5;277;366.5;992	-0.573016	1.23594	-9.47581	1.30322e-19	4.54637e-19	-9.06011	1.09049e-14
condition_final.c24hCA-cUT	356	11;215.25;320;431.25;1229	239	27;174.5;277;366.5;992	0.682691	1.07693	9.44113	1.3027e-19	4.54474e-19	9.06015	1.09006e-14
condition_final.c24hCA-cUT	356	11;215.25;320;431.25;1229	239	27;174.5;277;366.5;992	0.670046	0.71138	9.50968	1.30055e-19	4.53743e-19	9.06033	1.08826e-14
condition_final.c24hCA-cUT	356	11;215.25;320;431.25;1229	239	27;174.5;277;366.5;992	-0.685587	0.606325	-9.51729	1.29688e-19	4.52483e-19	-9.06064	1.08519e-14
condition_final.c24hCA-cUT	356	11;215.25;320;431.25;1229	239	27;174.5;277;366.5;992	0.259929	3.61967	9.45766	1.29685e-19	4.52483e-19	9.06064	1.08517e-14
condition_final.c24hCA-cUT	356	11;215.25;320;431.25;1229	239	27;174.5;277;366.5;992	0.511386	2.39457	9.39173	1.29602e-19	4.5222e-19	9.06071	1.08447e-14
condition_final.c24hCA-cUT	356	11;215.25;320;431.25;1229	239	27;174.5;277;366.5;992	0.158556	5.26515	9.40652	1.29573e-19	4.5214e-19	9.06074	1.08423e-14
condition_final.c24hCA-cUT	356	11;215.25;320;431.25;1229	239	27;174.5;277;366.5;992	0.152143	5.48664	9.39753	1.29119e-19	4.50572e-19	9.06112	1.08043e-14
condition_final.c24hCA-cUT	356	11;215.25;320;431.25;1229	239	27;174.5;277;366.5;992	-0.139278	5.49484	-9.41606	1.29104e-19	4.50538e-19	-9.06113	1.0803e-14
condition_final.c24hCA-cUT	356	11;215.25;320;431.25;1229	239	27;174.5;277;366.5;992	-0.649149	0.695064	-9.55313	1.28267e-19	4.47636e-19	-9.06184	1.0733e-14
condition_final.c24hCA-cUT	356	11;215.25;320;431.25;1229	239	27;174.5;277;366.5;992	-0.450382	2.59881	-9.39433	1.28236e-19	4.47549e-19	-9.06187	1.07304e-14
condition_final.c24hCA-cUT	356	11;215.25;320;431.25;1229	239	27;174.5;277;366.5;992	0.260984	3.89295	9.40251	1.27467e-19	4.44884e-19	9.06252	1.06661e-14
condition_final.c24hCA-cUT	356	11;215.25;320;431.25;1229	239	27;174.5;277;366.5;992	-0.499143	2.09744	-9.40711	1.27023e-19	4.4335e-19	-9.0629	1.06289e-14
condition_final.c24hCA-cUT	356	11;215.25;320;431.25;1229	239	27;174.5;277;366.5;992	0.674897	1.08396	9.44998	1.2691e-19	4.42976e-19	9.063	1.06195e-14
condition_final.c24hCA-cUT	356	11;215.25;320;431.25;1229	239	27;174.5;277;366.5;992	0.806153	0.719012	9.41222	1.26784e-19	4.42555e-19	9.06311	1.06089e-14
condition_final.c24hCA-cUT	356	11;215.25;320;431.25;1229	239	27;174.5;277;366.5;992	-0.190687	4.86928	-9.44581	1.26733e-19	4.42393e-19	-9.06315	1.06046e-14
condition_final.c24hCA-cUT	356	11;215.25;320;431.25;1229	239	27;174.5;277;366.5;992	-0.472309	1.75965	-9.53167	1.26703e-19	4.42307e-19	-9.06318	1.06021e-14
condition_final.c24hCA-cUT	356	11;215.25;320;431.25;1229	239	27;174.5;277;366.5;992	0.688238	0.843553	9.4384	1.26634e-19	4.42086e-19	9.06324	1.05963e-14
condition_final.c24hCA-cUT	356	11;215.25;320;431.25;1229	239	27;174.5;277;366.5;992	0.157464	5.19535	9.44343	1.26625e-19	4.42073e-19	9.06325	1.05956e-14
condition_final.c24hCA-cUT	356	11;215.25;320;431.25;1229	239	27;174.5;277;366.5;992	-0.225781	3.90928	-9.45341	1.26367e-19	4.4119e-19	-9.06347	1.0574e-14
condition_final.c24hCA-cUT	356	11;215.25;320;431.25;1229	239	27;174.5;277;366.5;992	-0.379263	2.4286	-9.48338	1.26256e-19	4.40821e-19	-9.06356	1.05647e-14
condition_final.c24hCA-cUT	356	11;215.25;320;431.25;1229	239	27;174.5;277;366.5;992	0.64331	1.34199	9.40651	1.26005e-19	4.39965e-19	9.06378	1.05438e-14
condition_final.c24hCA-cUT	356	11;215.25;320;431.25;1229	239	27;174.5;277;366.5;992	0.12729	6.19504	9.4519	1.24362e-19	4.34246e-19	9.06521	1.04063e-14
condition_final.c24hCA-cUT	356	11;215.25;320;431.25;1229	239	27;174.5;277;366.5;992	-0.0893219	6.86039	-9.48976	1.24197e-19	4.33688e-19	-9.06536	1.03925e-14
condition_final.c24hCA-cUT	356	11;215.25;320;431.25;1229	239	27;174.5;277;366.5;992	-0.399267	2.47049	-9.44363	1.24116e-19	4.33422e-19	-9.06543	1.03857e-14
condition_final.c24hCA-cUT	356	11;215.25;320;431.25;1229	239	27;174.5;277;366.5;992	-0.414106	1.95475	-9.61941	1.23534e-19	4.31407e-19	-9.06594	1.0337e-14
condition_final.c24hCA-cUT	356	11;215.25;320;431.25;1229	239	27;174.5;277;366.5;992	-0.739173	0.352215	-9.53024	1.23524e-19	4.3139e-19	-9.06595	1.03361e-14
condition_final.c24hCA-cUT	356	11;215.25;320;431.25;1229	239	27;174.5;277;366.5;992	-0.541308	2.31515	-9.39784	1.23468e-19	4.31213e-19	-9.066	1.03314e-14
condition_final.c24hCA-cUT	356	11;215.25;320;431.25;1229	239	27;174.5;277;366.5;992	0.555211	1.80446	9.43494	1.22809e-19	4.28928e-19	9.06658	1.02763e-14
condition_final.c24hCA-cUT	356	11;215.25;320;431.25;1229	239	27;174.5;277;366.5;992	-0.578457	1.72632	-9.399	1.21935e-19	4.25895e-19	-9.06736	1.02032e-14
condition_final.c24hCA-cUT	356	11;215.25;320;431.25;1229	239	27;174.5;277;366.5;992	-0.623962	1.66127	-9.43457	1.21553e-19	4.24579e-19	-9.0677	1.01712e-14
condition_final.c24hCA-cUT	356	11;215.25;320;431.25;1229	239	27;174.5;277;366.5;992	0.32317	4.08162	9.40415	1.21273e-19	4.23618e-19	9.06795	1.01478e-14
condition_final.c24hCA-cUT	356	11;215.25;320;431.25;1229	239	27;174.5;277;366.5;992	-0.249309	3.9373	-9.4224	1.20967e-19	4.22568e-19	-9.06823	1.01222e-14
condition_final.c24hCA-cUT	356	11;215.25;320;431.25;1229	239	27;174.5;277;366.5;992	-0.171489	5.36569	-9.40752	1.20905e-19	4.22367e-19	-9.06828	1.0117e-14
condition_final.c24hCA-cUT	356	11;215.25;320;431.25;1229	239	27;174.5;277;366.5;992	0.686405	0.767341	9.46756	1.19489e-19	4.17438e-19	9.06957	9.99848e-15
condition_final.c24hCA-cUT	356	11;215.25;320;431.25;1229	239	27;174.5;277;366.5;992	0.744129	0.433162	9.43824	1.19368e-19	4.17034e-19	9.06968	9.98839e-15
condition_final.c24hCA-cUT	356	11;215.25;320;431.25;1229	239	27;174.5;277;366.5;992	0.550027	1.97427	9.40843	1.18364e-19	4.13541e-19	9.0706	9.90431e-15
condition_final.c24hCA-cUT	356	11;215.25;320;431.25;1229	239	27;174.5;277;366.5;992	0.281069	3.71578	9.42193	1.18188e-19	4.12946e-19	9.07076	9.88963e-15
condition_final.c24hCA-cUT	356	11;215.25;320;431.25;1229	239	27;174.5;277;366.5;992	-0.255517	3.59411	-9.47368	1.18165e-19	4.12881e-19	-9.07078	9.88768e-15
condition_final.c24hCA-cUT	356	11;215.25;320;431.25;1229	239	27;174.5;277;366.5;992	0.504142	2.6589	9.40722	1.1813e-19	4.12778e-19	9.07081	9.88479e-15
condition_final.c24hCA-cUT	356	11;215.25;320;431.25;1229	239	27;174.5;277;366.5;992	0.623955	1.29856	9.42623	1.17852e-19	4.11822e-19	9.07107	9.86149e-15
condition_final.c24hCA-cUT	356	11;215.25;320;431.25;1229	239	27;174.5;277;366.5;992	-0.580798	1.35044	-9.48642	1.1785e-19	4.11822e-19	-9.07107	9.86132e-15
condition_final.c24hCA-cUT	356	11;215.25;320;431.25;1229	239	27;174.5;277;366.5;992	-0.755323	0.332433	-9.60739	1.17538e-19	4.10761e-19	-9.07136	9.83525e-15
condition_final.c24hCA-cUT	356	11;215.25;320;431.25;1229	239	27;174.5;277;366.5;992	0.620657	1.63816	9.42532	1.16894e-19	4.08525e-19	9.07196	9.78131e-15
condition_final.c24hCA-cUT	356	11;215.25;320;431.25;1229	239	27;174.5;277;366.5;992	0.658822	1.33432	9.41957	1.1612e-19	4.05838e-19	9.07268	9.71658e-15
condition_final.c24hCA-cUT	356	11;215.25;320;431.25;1229	239	27;174.5;277;366.5;992	0.506315	2.01844	9.45727	1.16053e-19	4.05619e-19	9.07275	9.71093e-15
condition_final.c24hCA-cUT	356	11;215.25;320;431.25;1229	239	27;174.5;277;366.5;992	0.329767	3.0001	9.41713	1.16027e-19	4.05546e-19	9.07277	9.70877e-15
condition_final.c24hCA-cUT	356	11;215.25;320;431.25;1229	239	27;174.5;277;366.5;992	0.53476	2.1043	9.41387	1.15989e-19	4.05431e-19	9.07281	9.70561e-15
condition_final.c24hCA-cUT	356	11;215.25;320;431.25;1229	239	27;174.5;277;366.5;992	0.384749	2.44817	9.42601	1.15965e-19	4.05365e-19	9.07283	9.70364e-15
condition_final.c24hCA-cUT	356	11;215.25;320;431.25;1229	239	27;174.5;277;366.5;992	-0.760726	0.378498	-9.46926	1.15716e-19	4.0451e-19	-9.07306	9.68274e-15
condition_final.c24hCA-cUT	356	11;215.25;320;431.25;1229	239	27;174.5;277;366.5;992	-0.723874	0.516384	-9.5211	1.15404e-19	4.03437e-19	-9.07336	9.65666e-15
condition_final.c24hCA-cUT	356	11;215.25;320;431.25;1229	239	27;174.5;277;366.5;992	-0.774984	0.402719	-9.45356	1.15333e-19	4.03206e-19	-9.07343	9.65074e-15
condition_final.c24hCA-cUT	356	11;215.25;320;431.25;1229	239	27;174.5;277;366.5;992	0.666723	1.60172	9.41389	1.15266e-19	4.02989e-19	9.07349	9.64513e-15
condition_final.c24hCA-cUT	356	11;215.25;320;431.25;1229	239	27;174.5;277;366.5;992	0.711219	0.967073	9.42747	1.15221e-19	4.02846e-19	9.07353	9.64131e-15
condition_final.c24hCA-cUT	356	11;215.25;320;431.25;1229	239	27;174.5;277;366.5;992	0.605229	1.97997	9.41275	1.1519e-19	4.02756e-19	9.07356	9.63875e-15
condition_final.c24hCA-cUT	356	11;215.25;320;431.25;1229	239	27;174.5;277;366.5;992	0.622144	1.21795	9.41481	1.1517e-19	4.02704e-19	9.07358	9.6371e-15
condition_final.c24hCA-cUT	356	11;215.25;320;431.25;1229	239	27;174.5;277;366.5;992	0.630489	1.38887	9.45075	1.15142e-19	4.0262e-19	9.07361	9.63471e-15
condition_final.c24hCA-cUT	356	11;215.25;320;431.25;1229	239	27;174.5;277;366.5;992	0.377576	2.67444	9.43922	1.14783e-19	4.01383e-19	9.07395	9.60469e-15
condition_final.c24hCA-cUT	356	11;215.25;320;431.25;1229	239	27;174.5;277;366.5;992	-0.510524	1.78362	-9.45021	1.13845e-19	3.98121e-19	-9.07484	9.52623e-15
condition_final.c24hCA-cUT	356	11;215.25;320;431.25;1229	239	27;174.5;277;366.5;992	-0.138448	5.76081	-9.46006	1.13808e-19	3.98007e-19	-9.07487	9.52312e-15
condition_final.c24hCA-cUT	356	11;215.25;320;431.25;1229	239	27;174.5;277;366.5;992	-0.45107	2.07905	-9.43467	1.13745e-19	3.97802e-19	-9.07494	9.51782e-15
condition_final.c24hCA-cUT	356	11;215.25;320;431.25;1229	239	27;174.5;277;366.5;992	-0.633603	1.08336	-9.43632	1.13729e-19	3.97762e-19	-9.07495	9.51646e-15
condition_final.c24hCA-cUT	356	11;215.25;320;431.25;1229	239	27;174.5;277;366.5;992	-0.130813	5.95884	-9.45574	1.13664e-19	3.97553e-19	-9.07501	9.51106e-15
condition_final.c24hCA-cUT	356	11;215.25;320;431.25;1229	239	27;174.5;277;366.5;992	0.593678	1.61538	9.43126	1.13447e-19	3.9681e-19	9.07522	9.49288e-15
condition_final.c24hCA-cUT	356	11;215.25;320;431.25;1229	239	27;174.5;277;366.5;992	-0.101322	6.85118	-9.47668	1.13385e-19	3.96609e-19	-9.07528	9.48768e-15
condition_final.c24hCA-cUT	356	11;215.25;320;431.25;1229	239	27;174.5;277;366.5;992	-0.333115	2.89596	-9.51259	1.13297e-19	3.96318e-19	-9.07537	9.48032e-15
condition_final.c24hCA-cUT	356	11;215.25;320;431.25;1229	239	27;174.5;277;366.5;992	0.157166	5.25783	9.46684	1.12747e-19	3.94412e-19	9.07589	9.43434e-15
condition_final.c24hCA-cUT	356	11;215.25;320;431.25;1229	239	27;174.5;277;366.5;992	-0.116451	6.15141	-9.48559	1.12641e-19	3.94058e-19	-9.076	9.42547e-15
condition_final.c24hCA-cUT	356	11;215.25;320;431.25;1229	239	27;174.5;277;366.5;992	-0.237967	3.89065	-9.51365	1.11842e-19	3.91277e-19	-9.07677	9.35856e-15
condition_final.c24hCA-cUT	356	11;215.25;320;431.25;1229	239	27;174.5;277;366.5;992	0.720599	0.788942	9.56014	1.11567e-19	3.90332e-19	9.07704	9.33557e-15
condition_final.c24hCA-cUT	356	11;215.25;320;431.25;1229	239	27;174.5;277;366.5;992	-0.707036	0.689294	-9.52438	1.11558e-19	3.90317e-19	-9.07705	9.33483e-15
condition_final.c24hCA-cUT	356	11;215.25;320;431.25;1229	239	27;174.5;277;366.5;992	-0.335613	3.18882	-9.41774	1.11543e-19	3.90282e-19	-9.07706	9.3336e-15
condition_final.c24hCA-cUT	356	11;215.25;320;431.25;1229	239	27;174.5;277;366.5;992	0.31488	3.12752	9.48472	1.10907e-19	3.88071e-19	9.07769	9.28032e-15
condition_final.c24hCA-cUT	356	11;215.25;320;431.25;1229	239	27;174.5;277;366.5;992	-0.115546	6.42782	-9.46177	1.10683e-19	3.87305e-19	-9.07791	9.26162e-15
condition_final.c24hCA-cUT	356	11;215.25;320;431.25;1229	239	27;174.5;277;366.5;992	-0.215006	4.34092	-9.45674	1.10494e-19	3.86659e-19	-9.07809	9.24578e-15
condition_final.c24hCA-cUT	356	11;215.25;320;431.25;1229	239	27;174.5;277;366.5;992	0.276711	4.09318	9.40829	1.10482e-19	3.86633e-19	9.0781	9.24479e-15
condition_final.c24hCA-cUT	356	11;215.25;320;431.25;1229	239	27;174.5;277;366.5;992	0.793202	0.339867	9.43901	1.10458e-19	3.86568e-19	9.07813	9.24283e-15
condition_final.c24hCA-cUT	356	11;215.25;320;431.25;1229	239	27;174.5;277;366.5;992	0.440097	2.53674	9.41355	1.10066e-19	3.85209e-19	9.07852	9.20997e-15
condition_final.c24hCA-cUT	356	11;215.25;320;431.25;1229	239	27;174.5;277;366.5;992	-0.216929	4.91262	-9.4107	1.09983e-19	3.84936e-19	-9.0786	9.20305e-15
condition_final.c24hCA-cUT	356	11;215.25;320;431.25;1229	239	27;174.5;277;366.5;992	0.676341	0.976304	9.42951	1.09775e-19	3.84225e-19	9.0788	9.18567e-15
condition_final.c24hCA-cUT	356	11;215.25;320;431.25;1229	239	27;174.5;277;366.5;992	-0.484567	1.87454	-9.44975	1.0949e-19	3.83242e-19	-9.07909	9.16178e-15
condition_final.c24hCA-cUT	356	11;215.25;320;431.25;1229	239	27;174.5;277;366.5;992	-0.292306	3.0018	-9.45518	1.09334e-19	3.82713e-19	-9.07924	9.14875e-15
condition_final.c24hCA-cUT	356	11;215.25;320;431.25;1229	239	27;174.5;277;366.5;992	-0.604216	0.937675	-9.4913	1.08845e-19	3.81018e-19	-9.07973	9.10785e-15
condition_final.c24hCA-cUT	356	11;215.25;320;431.25;1229	239	27;174.5;277;366.5;992	-0.14298	5.41289	-9.45424	1.08399e-19	3.79472e-19	-9.08018	9.07051e-15
condition_final.c24hCA-cUT	356	11;215.25;320;431.25;1229	239	27;174.5;277;366.5;992	-0.630113	0.823559	-9.54008	1.07822e-19	3.77469e-19	-9.08076	9.02226e-15
condition_final.c24hCA-cUT	356	11;215.25;320;431.25;1229	239	27;174.5;277;366.5;992	-0.36902	4.18838	-9.56317	1.07783e-19	3.77347e-19	-9.0808	9.01896e-15
condition_final.c24hCA-cUT	356	11;215.25;320;431.25;1229	239	27;174.5;277;366.5;992	-0.71038	0.545403	-9.48054	1.07492e-19	3.76344e-19	-9.08109	8.99463e-15
condition_final.c24hCA-cUT	356	11;215.25;320;431.25;1229	239	27;174.5;277;366.5;992	-0.696971	0.640524	-9.5091	1.06708e-19	3.73614e-19	-9.08189	8.92899e-15
condition_final.c24hCA-cUT	356	11;215.25;320;431.25;1229	239	27;174.5;277;366.5;992	-0.213134	4.11321	-9.47228	1.06701e-19	3.73606e-19	-9.08189	8.92844e-15
condition_final.c24hCA-cUT	356	11;215.25;320;431.25;1229	239	27;174.5;277;366.5;992	-0.174935	4.72184	-9.50049	1.0638e-19	3.72499e-19	-9.08222	8.9016e-15
condition_final.c24hCA-cUT	356	11;215.25;320;431.25;1229	239	27;174.5;277;366.5;992	0.490543	2.09345	9.45152	1.05766e-19	3.70363e-19	9.08285	8.8502e-15
condition_final.c24hCA-cUT	356	11;215.25;320;431.25;1229	239	27;174.5;277;366.5;992	-0.109721	6.39848	-9.48646	1.05479e-19	3.69372e-19	-9.08315	8.82614e-15
condition_final.c24hCA-cUT	356	11;215.25;320;431.25;1229	239	27;174.5;277;366.5;992	0.686163	0.953393	9.52765	1.05248e-19	3.6858e-19	9.08339	8.80685e-15
condition_final.c24hCA-cUT	356	11;215.25;320;431.25;1229	239	27;174.5;277;366.5;992	0.316309	3.36235	9.43453	1.04348e-19	3.65444e-19	9.08432	8.73156e-15
condition_final.c24hCA-cUT	356	11;215.25;320;431.25;1229	239	27;174.5;277;366.5;992	0.713884	1.03698	9.43123	1.0418e-19	3.64868e-19	9.0845	8.71743e-15
condition_final.c24hCA-cUT	356	11;215.25;320;431.25;1229	239	27;174.5;277;366.5;992	-0.238426	4.7925	-9.43192	1.03919e-19	3.6397e-19	-9.08477	8.69562e-15
condition_final.c24hCA-cUT	356	11;215.25;320;431.25;1229	239	27;174.5;277;366.5;992	0.685599	1.34156	9.42394	1.03399e-19	3.62166e-19	9.08531	8.65214e-15
condition_final.c24hCA-cUT	356	11;215.25;320;431.25;1229	239	27;174.5;277;366.5;992	-0.0989362	6.95881	-9.47265	1.0329e-19	3.61798e-19	-9.08543	8.643e-15
condition_final.c24hCA-cUT	356	11;215.25;320;431.25;1229	239	27;174.5;277;366.5;992	-0.108447	6.32213	-9.50757	1.0311e-19	3.61182e-19	-9.08562	8.62792e-15
condition_final.c24hCA-cUT	356	11;215.25;320;431.25;1229	239	27;174.5;277;366.5;992	0.52391	1.79648	9.46159	1.03037e-19	3.60942e-19	9.0857	8.62183e-15
condition_final.c24hCA-cUT	356	11;215.25;320;431.25;1229	239	27;174.5;277;366.5;992	0.298413	3.64535	9.43841	1.02985e-19	3.60775e-19	9.08575	8.61748e-15
condition_final.c24hCA-cUT	356	11;215.25;320;431.25;1229	239	27;174.5;277;366.5;992	-0.724989	1.01379	-9.44271	1.02972e-19	3.60746e-19	-9.08576	8.61642e-15
condition_final.c24hCA-cUT	356	11;215.25;320;431.25;1229	239	27;174.5;277;366.5;992	-0.647363	0.849455	-9.49469	1.02689e-19	3.59769e-19	-9.08606	8.59272e-15
condition_final.c24hCA-cUT	356	11;215.25;320;431.25;1229	239	27;174.5;277;366.5;992	0.514529	1.78461	9.45367	1.02532e-19	3.59234e-19	9.08623	8.57958e-15
condition_final.c24hCA-cUT	356	11;215.25;320;431.25;1229	239	27;174.5;277;366.5;992	-0.594492	1.48544	-9.43694	1.02373e-19	3.5869e-19	-9.0864	8.56622e-15
condition_final.c24hCA-cUT	356	11;215.25;320;431.25;1229	239	27;174.5;277;366.5;992	-0.109	6.65522	-9.52451	1.01851e-19	3.56877e-19	-9.08696	8.52257e-15
condition_final.c24hCA-cUT	356	11;215.25;320;431.25;1229	239	27;174.5;277;366.5;992	-0.484652	1.51806	-9.45121	1.01355e-19	3.55154e-19	-9.08749	8.48107e-15
condition_final.c24hCA-cUT	356	11;215.25;320;431.25;1229	239	27;174.5;277;366.5;992	-0.704787	0.909485	-9.42639	1.0097e-19	3.5382e-19	-9.0879	8.44887e-15
condition_final.c24hCA-cUT	356	11;215.25;320;431.25;1229	239	27;174.5;277;366.5;992	0.651917	1.3442	9.44527	1.00906e-19	3.53612e-19	9.08797	8.44354e-15
condition_final.c24hCA-cUT	356	11;215.25;320;431.25;1229	239	27;174.5;277;366.5;992	0.825735	0.359807	9.45703	1.00509e-19	3.52234e-19	9.0884	8.41029e-15
condition_final.c24hCA-cUT	356	11;215.25;320;431.25;1229	239	27;174.5;277;366.5;992	0.734163	0.480001	9.45316	1.00175e-19	3.51077e-19	9.08876	8.38232e-15
condition_final.c24hCA-cUT	356	11;215.25;320;431.25;1229	239	27;174.5;277;366.5;992	-0.381303	3.06119	-9.43217	9.96299e-20	3.49182e-19	-9.08935	8.33673e-15
condition_final.c24hCA-cUT	356	11;215.25;320;431.25;1229	239	27;174.5;277;366.5;992	-0.385818	2.53478	-9.47834	9.94377e-20	3.48523e-19	-9.08956	8.32065e-15
condition_final.c24hCA-cUT	356	11;215.25;320;431.25;1229	239	27;174.5;277;366.5;992	0.607997	1.56934	9.4311	9.93959e-20	3.48391e-19	9.08961	8.31715e-15
condition_final.c24hCA-cUT	356	11;215.25;320;431.25;1229	239	27;174.5;277;366.5;992	0.768479	0.461658	9.481	9.93492e-20	3.48242e-19	9.08966	8.31324e-15
condition_final.c24hCA-cUT	356	11;215.25;320;431.25;1229	239	27;174.5;277;366.5;992	-0.211487	4.33034	-9.50736	9.91178e-20	3.47446e-19	-9.08991	8.29388e-15
condition_final.c24hCA-cUT	356	11;215.25;320;431.25;1229	239	27;174.5;277;366.5;992	-0.179834	4.69621	-9.50269	9.87983e-20	3.4634e-19	-9.09026	8.26714e-15
condition_final.c24hCA-cUT	356	11;215.25;320;431.25;1229	239	27;174.5;277;366.5;992	-0.30614	2.82459	-9.5874	9.85505e-20	3.45486e-19	-9.09054	8.24641e-15
condition_final.c24hCA-cUT	356	11;215.25;320;431.25;1229	239	27;174.5;277;366.5;992	0.304814	3.42836	9.44884	9.78535e-20	3.43057e-19	9.09131	8.18809e-15
condition_final.c24hCA-cUT	356	11;215.25;320;431.25;1229	239	27;174.5;277;366.5;992	0.8455	1.16197	9.42684	9.77332e-20	3.4265e-19	9.09144	8.17802e-15
condition_final.c24hCA-cUT	356	11;215.25;320;431.25;1229	239	27;174.5;277;366.5;992	-0.765181	0.422914	-9.47626	9.76237e-20	3.4228e-19	-9.09156	8.16886e-15
condition_final.c24hCA-cUT	356	11;215.25;320;431.25;1229	239	27;174.5;277;366.5;992	-0.564216	1.79151	-9.43082	9.75356e-20	3.41985e-19	-9.09166	8.16148e-15
condition_final.c24hCA-cUT	356	11;215.25;320;431.25;1229	239	27;174.5;277;366.5;992	0.390532	2.57867	9.45831	9.6873e-20	3.39676e-19	9.0924	8.10604e-15
condition_final.c24hCA-cUT	356	11;215.25;320;431.25;1229	239	27;174.5;277;366.5;992	0.756087	0.646576	9.45964	9.664e-20	3.38874e-19	9.09267	8.08654e-15
condition_final.c24hCA-cUT	356	11;215.25;320;431.25;1229	239	27;174.5;277;366.5;992	0.447444	2.38444	9.43743	9.66029e-20	3.38758e-19	9.09271	8.08344e-15
condition_final.c24hCA-cUT	356	11;215.25;320;431.25;1229	239	27;174.5;277;366.5;992	-0.386734	4.25422	-9.43535	9.65146e-20	3.38462e-19	-9.09281	8.07605e-15
condition_final.c24hCA-cUT	356	11;215.25;320;431.25;1229	239	27;174.5;277;366.5;992	-0.123766	6.16383	-9.50944	9.62463e-20	3.37536e-19	-9.09311	8.0536e-15
condition_final.c24hCA-cUT	356	11;215.25;320;431.25;1229	239	27;174.5;277;366.5;992	0.397178	2.61345	9.46134	9.6205e-20	3.37405e-19	9.09316	8.05015e-15
condition_final.c24hCA-cUT	356	11;215.25;320;431.25;1229	239	27;174.5;277;366.5;992	0.457743	2.1722	9.48108	9.52566e-20	3.34093e-19	9.09423	7.97078e-15
condition_final.c24hCA-cUT	356	11;215.25;320;431.25;1229	239	27;174.5;277;366.5;992	0.586838	1.62856	9.45354	9.47892e-20	3.32467e-19	9.09477	7.93168e-15
condition_final.c24hCA-cUT	356	11;215.25;320;431.25;1229	239	27;174.5;277;366.5;992	-0.594435	1.3815	-9.5441	9.47318e-20	3.3228e-19	-9.09483	7.92688e-15
condition_final.c24hCA-cUT	356	11;215.25;320;431.25;1229	239	27;174.5;277;366.5;992	0.450734	2.33319	9.43898	9.43827e-20	3.3107e-19	9.09523	7.89767e-15
condition_final.c24hCA-cUT	356	11;215.25;320;431.25;1229	239	27;174.5;277;366.5;992	0.454212	2.31249	9.46479	9.43497e-20	3.30968e-19	9.09527	7.8949e-15
condition_final.c24hCA-cUT	356	11;215.25;320;431.25;1229	239	27;174.5;277;366.5;992	-0.112675	6.83406	-9.47029	9.41591e-20	3.30313e-19	-9.09549	7.87895e-15
condition_final.c24hCA-cUT	356	11;215.25;320;431.25;1229	239	27;174.5;277;366.5;992	0.708562	0.62465	9.52948	9.39085e-20	3.29447e-19	9.09578	7.85798e-15
condition_final.c24hCA-cUT	356	11;215.25;320;431.25;1229	239	27;174.5;277;366.5;992	-0.668659	0.647855	-9.43667	9.38882e-20	3.2939e-19	-9.09581	7.85629e-15
condition_final.c24hCA-cUT	356	11;215.25;320;431.25;1229	239	27;174.5;277;366.5;992	0.663076	1.58491	9.46201	9.37699e-20	3.28989e-19	9.09594	7.84638e-15
condition_final.c24hCA-cUT	356	11;215.25;320;431.25;1229	239	27;174.5;277;366.5;992	0.799696	0.484647	9.50514	9.34028e-20	3.27714e-19	9.09637	7.81566e-15
condition_final.c24hCA-cUT	356	11;215.25;320;431.25;1229	239	27;174.5;277;366.5;992	-0.495311	2.22504	-9.43119	9.29261e-20	3.26056e-19	-9.09692	7.77578e-15
condition_final.c24hCA-cUT	356	11;215.25;320;431.25;1229	239	27;174.5;277;366.5;992	-0.109547	6.35367	-9.50273	9.25813e-20	3.2486e-19	-9.09733	7.74693e-15
condition_final.c24hCA-cUT	356	11;215.25;320;431.25;1229	239	27;174.5;277;366.5;992	0.654015	1.26237	9.43814	9.20374e-20	3.22964e-19	9.09797	7.70141e-15
condition_final.c24hCA-cUT	356	11;215.25;320;431.25;1229	239	27;174.5;277;366.5;992	0.512788	1.76445	9.5259	9.18073e-20	3.22171e-19	9.09824	7.68216e-15
condition_final.c24hCA-cUT	356	11;215.25;320;431.25;1229	239	27;174.5;277;366.5;992	0.71539	0.832374	9.4458	9.17512e-20	3.21987e-19	9.09831	7.67747e-15
condition_final.c24hCA-cUT	356	11;215.25;320;431.25;1229	239	27;174.5;277;366.5;992	0.108254	6.2997	9.48484	9.13116e-20	3.20458e-19	9.09883	7.64068e-15
condition_final.c24hCA-cUT	356	11;215.25;320;431.25;1229	239	27;174.5;277;366.5;992	0.731072	0.595258	9.50795	9.10172e-20	3.19438e-19	9.09918	7.61605e-15
condition_final.c24hCA-cUT	356	11;215.25;320;431.25;1229	239	27;174.5;277;366.5;992	0.818415	0.513183	9.49637	9.09016e-20	3.19046e-19	9.09932	7.60638e-15
condition_final.c24hCA-cUT	356	11;215.25;320;431.25;1229	239	27;174.5;277;366.5;992	0.528714	2.02994	9.45029	9.08683e-20	3.18942e-19	9.09936	7.60359e-15
condition_final.c24hCA-cUT	356	11;215.25;320;431.25;1229	239	27;174.5;277;366.5;992	-0.344316	2.7483	-9.4848	9.07367e-20	3.18494e-19	-9.09951	7.59258e-15
condition_final.c24hCA-cUT	356	11;215.25;320;431.25;1229	239	27;174.5;277;366.5;992	-0.17012	5.289	-9.47177	8.98428e-20	3.15369e-19	-9.10059	7.51778e-15
condition_final.c24hCA-cUT	356	11;215.25;320;431.25;1229	239	27;174.5;277;366.5;992	0.573691	1.84986	9.45588	8.95896e-20	3.14494e-19	9.1009	7.49659e-15
condition_final.c24hCA-cUT	356	11;215.25;320;431.25;1229	239	27;174.5;277;366.5;992	0.522128	2.86767	9.44179	8.94511e-20	3.14021e-19	9.10106	7.485e-15
condition_final.c24hCA-cUT	356	11;215.25;320;431.25;1229	239	27;174.5;277;366.5;992	0.799582	0.544521	9.49003	8.93557e-20	3.13699e-19	9.10118	7.47702e-15
condition_final.c24hCA-cUT	356	11;215.25;320;431.25;1229	239	27;174.5;277;366.5;992	0.431362	2.69605	9.44268	8.90644e-20	3.1269e-19	9.10153	7.45264e-15
condition_final.c24hCA-cUT	356	11;215.25;320;431.25;1229	239	27;174.5;277;366.5;992	-0.128375	5.81782	-9.49795	8.89327e-20	3.1224e-19	-9.1017	7.44162e-15
condition_final.c24hCA-cUT	356	11;215.25;320;431.25;1229	239	27;174.5;277;366.5;992	-0.728824	0.410553	-9.52304	8.8885e-20	3.12086e-19	-9.10175	7.43763e-15
condition_final.c24hCA-cUT	356	11;215.25;320;431.25;1229	239	27;174.5;277;366.5;992	-0.275512	3.37163	-9.50277	8.84013e-20	3.10401e-19	-9.10235	7.39716e-15
condition_final.c24hCA-cUT	356	11;215.25;320;431.25;1229	239	27;174.5;277;366.5;992	0.561666	2.5906	9.4462	8.80442e-20	3.0916e-19	9.10279	7.36728e-15
condition_final.c24hCA-cUT	356	11;215.25;320;431.25;1229	239	27;174.5;277;366.5;992	-0.143709	5.52111	-9.47794	8.79132e-20	3.08712e-19	-9.10295	7.35631e-15
condition_final.c24hCA-cUT	356	11;215.25;320;431.25;1229	239	27;174.5;277;366.5;992	0.59998	2.40184	9.45494	8.78532e-20	3.08515e-19	9.10302	7.35129e-15
condition_final.c24hCA-cUT	356	11;215.25;320;431.25;1229	239	27;174.5;277;366.5;992	-0.845011	0.916883	-9.45195	8.785e-20	3.08515e-19	-9.10303	7.35103e-15
condition_final.c24hCA-cUT	356	11;215.25;320;431.25;1229	239	27;174.5;277;366.5;992	0.371378	2.90569	9.48493	8.77727e-20	3.08258e-19	9.10312	7.34456e-15
condition_final.c24hCA-cUT	356	11;215.25;320;431.25;1229	239	27;174.5;277;366.5;992	0.521497	1.94606	9.45801	8.77036e-20	3.08028e-19	9.10321	7.33878e-15
condition_final.c24hCA-cUT	356	11;215.25;320;431.25;1229	239	27;174.5;277;366.5;992	0.676167	0.791462	9.48908	8.76874e-20	3.07984e-19	9.10323	7.33742e-15
condition_final.c24hCA-cUT	356	11;215.25;320;431.25;1229	239	27;174.5;277;366.5;992	-0.735067	1.10311	-9.44048	8.72002e-20	3.06286e-19	-9.10383	7.29665e-15
condition_final.c24hCA-cUT	356	11;215.25;320;431.25;1229	239	27;174.5;277;366.5;992	0.828049	0.423293	9.48817	8.70742e-20	3.05856e-19	9.10399	7.28611e-15
condition_final.c24hCA-cUT	356	11;215.25;320;431.25;1229	239	27;174.5;277;366.5;992	-0.431158	2.55671	-9.45141	8.7061e-20	3.05823e-19	-9.104	7.285e-15
condition_final.c24hCA-cUT	356	11;215.25;320;431.25;1229	239	27;174.5;277;366.5;992	-0.672398	1.09379	-9.45134	8.64855e-20	3.03814e-19	-9.10472	7.23685e-15
condition_final.c24hCA-cUT	356	11;215.25;320;431.25;1229	239	27;174.5;277;366.5;992	0.34827	3.03528	9.45627	8.6269e-20	3.03066e-19	9.105	7.21873e-15
condition_final.c24hCA-cUT	356	11;215.25;320;431.25;1229	239	27;174.5;277;366.5;992	0.763358	0.762542	9.44539	8.59307e-20	3.0189e-19	9.10542	7.19043e-15
condition_final.c24hCA-cUT	356	11;215.25;320;431.25;1229	239	27;174.5;277;366.5;992	-0.748625	0.397299	-9.5257	8.57916e-20	3.01414e-19	-9.1056	7.17878e-15
condition_final.c24hCA-cUT	356	11;215.25;320;431.25;1229	239	27;174.5;277;366.5;992	0.430727	2.76064	9.44389	8.57004e-20	3.01106e-19	9.10571	7.17115e-15
condition_final.c24hCA-cUT	356	11;215.25;320;431.25;1229	239	27;174.5;277;366.5;992	0.593968	1.38134	9.5007	8.54363e-20	3.00191e-19	9.10605	7.14905e-15
condition_final.c24hCA-cUT	356	11;215.25;320;431.25;1229	239	27;174.5;277;366.5;992	-0.488099	1.61118	-9.5787	8.51893e-20	2.99336e-19	-9.10636	7.12839e-15
condition_final.c24hCA-cUT	356	11;215.25;320;431.25;1229	239	27;174.5;277;366.5;992	0.333799	3.1937	9.4705	8.51867e-20	2.99336e-19	9.10637	7.12817e-15
condition_final.c24hCA-cUT	356	11;215.25;320;431.25;1229	239	27;174.5;277;366.5;992	0.700291	0.798101	9.50548	8.49772e-20	2.98616e-19	9.10663	7.11064e-15
condition_final.c24hCA-cUT	356	11;215.25;320;431.25;1229	239	27;174.5;277;366.5;992	-0.576052	1.42945	-9.50896	8.48701e-20	2.98252e-19	-9.10677	7.10168e-15
condition_final.c24hCA-cUT	356	11;215.25;320;431.25;1229	239	27;174.5;277;366.5;992	-0.122988	6.11122	-9.49134	8.47905e-20	2.97985e-19	-9.10687	7.09502e-15
condition_final.c24hCA-cUT	356	11;215.25;320;431.25;1229	239	27;174.5;277;366.5;992	-0.500738	1.95651	-9.46845	8.4763e-20	2.97901e-19	-9.10691	7.09272e-15
condition_final.c24hCA-cUT	356	11;215.25;320;431.25;1229	239	27;174.5;277;366.5;992	-0.741071	0.447766	-9.47517	8.46726e-20	2.97595e-19	-9.10702	7.08515e-15
condition_final.c24hCA-cUT	356	11;215.25;320;431.25;1229	239	27;174.5;277;366.5;992	-0.149355	6.0991	-9.44098	8.44767e-20	2.96919e-19	-9.10728	7.06876e-15
condition_final.c24hCA-cUT	356	11;215.25;320;431.25;1229	239	27;174.5;277;366.5;992	-0.506595	1.41615	-9.55559	8.42731e-20	2.96216e-19	-9.10754	7.05172e-15
condition_final.c24hCA-cUT	356	11;215.25;320;431.25;1229	239	27;174.5;277;366.5;992	-0.487744	1.67956	-9.58272	8.42422e-20	2.9612e-19	-9.10758	7.04913e-15
condition_final.c24hCA-cUT	356	11;215.25;320;431.25;1229	239	27;174.5;277;366.5;992	-0.155094	5.62638	-9.51281	8.40487e-20	2.95452e-19	-9.10783	7.03294e-15
condition_final.c24hCA-cUT	356	11;215.25;320;431.25;1229	239	27;174.5;277;366.5;992	0.788455	0.390104	9.59941	8.3833e-20	2.94706e-19	9.10811	7.0149e-15
condition_final.c24hCA-cUT	356	11;215.25;320;431.25;1229	239	27;174.5;277;366.5;992	-0.13817	5.71425	-9.56305	8.38108e-20	2.94641e-19	-9.10813	7.01303e-15
condition_final.c24hCA-cUT	356	11;215.25;320;431.25;1229	239	27;174.5;277;366.5;992	-0.129717	6.07534	-9.48823	8.35681e-20	2.938e-19	-9.10845	6.99272e-15
condition_final.c24hCA-cUT	356	11;215.25;320;431.25;1229	239	27;174.5;277;366.5;992	-0.735375	0.368844	-9.5479	8.30643e-20	2.92041e-19	-9.10911	6.95057e-15
condition_final.c24hCA-cUT	356	11;215.25;320;431.25;1229	239	27;174.5;277;366.5;992	-0.287276	4.28634	-9.4457	8.28274e-20	2.9122e-19	-9.10941	6.93075e-15
condition_final.c24hCA-cUT	356	11;215.25;320;431.25;1229	239	27;174.5;277;366.5;992	-0.745902	0.384642	-9.51075	8.25842e-20	2.90377e-19	-9.10973	6.9104e-15
condition_final.c24hCA-cUT	356	11;215.25;320;431.25;1229	239	27;174.5;277;366.5;992	-0.097406	6.70408	-9.49875	8.19298e-20	2.88089e-19	-9.1106	6.85564e-15
condition_final.c24hCA-cUT	356	11;215.25;320;431.25;1229	239	27;174.5;277;366.5;992	0.594756	1.68128	9.53458	8.1416e-20	2.86294e-19	9.11128	6.81265e-15
condition_final.c24hCA-cUT	356	11;215.25;320;431.25;1229	239	27;174.5;277;366.5;992	-0.195442	4.34642	-9.53733	8.12906e-20	2.85865e-19	-9.11145	6.80215e-15
condition_final.c24hCA-cUT	356	11;215.25;320;431.25;1229	239	27;174.5;277;366.5;992	-0.161508	4.94887	-9.51185	8.10803e-20	2.85137e-19	-9.11173	6.78455e-15
condition_final.c24hCA-cUT	356	11;215.25;320;431.25;1229	239	27;174.5;277;366.5;992	-0.305804	3.08455	-9.53778	8.09801e-20	2.84797e-19	-9.11186	6.77617e-15
condition_final.c24hCA-cUT	356	11;215.25;320;431.25;1229	239	27;174.5;277;366.5;992	0.814381	0.942899	9.45519	8.08281e-20	2.84274e-19	9.11207	6.76345e-15
condition_final.c24hCA-cUT	356	11;215.25;320;431.25;1229	239	27;174.5;277;366.5;992	0.260415	3.92776	9.45769	8.03579e-20	2.82632e-19	9.1127	6.72411e-15
condition_final.c24hCA-cUT	356	11;215.25;320;431.25;1229	239	27;174.5;277;366.5;992	-0.629189	2.31142	-9.45489	7.99757e-20	2.813e-19	-9.11322	6.69213e-15
condition_final.c24hCA-cUT	356	11;215.25;320;431.25;1229	239	27;174.5;277;366.5;992	-0.374	3.32975	-9.45804	7.92311e-20	2.78693e-19	-9.11423	6.62982e-15
condition_final.c24hCA-cUT	356	11;215.25;320;431.25;1229	239	27;174.5;277;366.5;992	-0.81375	0.407122	-9.46308	7.92058e-20	2.78615e-19	-9.11426	6.6277e-15
condition_final.c24hCA-cUT	356	11;215.25;320;431.25;1229	239	27;174.5;277;366.5;992	0.807883	1.00647	9.4575	7.91401e-20	2.78396e-19	9.11435	6.6222e-15
condition_final.c24hCA-cUT	356	11;215.25;320;431.25;1229	239	27;174.5;277;366.5;992	0.441739	2.52696	9.50138	7.85646e-20	2.76383e-19	9.11515	6.57405e-15
condition_final.c24hCA-cUT	356	11;215.25;320;431.25;1229	239	27;174.5;277;366.5;992	0.595519	1.50177	9.49214	7.83615e-20	2.7568e-19	9.11543	6.55705e-15
condition_final.c24hCA-cUT	356	11;215.25;320;431.25;1229	239	27;174.5;277;366.5;992	-0.656055	0.733723	-9.57105	7.81731e-20	2.75029e-19	-9.11569	6.54129e-15
condition_final.c24hCA-cUT	356	11;215.25;320;431.25;1229	239	27;174.5;277;366.5;992	0.202497	4.70969	9.49428	7.79464e-20	2.74243e-19	9.116	6.52232e-15
condition_final.c24hCA-cUT	356	11;215.25;320;431.25;1229	239	27;174.5;277;366.5;992	0.193784	4.96972	9.45976	7.76737e-20	2.73295e-19	9.11638	6.4995e-15
condition_final.c24hCA-cUT	356	11;215.25;320;431.25;1229	239	27;174.5;277;366.5;992	-0.719721	0.654648	-9.55946	7.75625e-20	2.72915e-19	-9.11654	6.4902e-15
condition_final.c24hCA-cUT	356	11;215.25;320;431.25;1229	239	27;174.5;277;366.5;992	-0.415025	2.29843	-9.49256	7.75386e-20	2.72843e-19	-9.11657	6.4882e-15
condition_final.c24hCA-cUT	356	11;215.25;320;431.25;1229	239	27;174.5;277;366.5;992	0.790173	0.880448	9.45879	7.75179e-20	2.72781e-19	9.1166	6.48646e-15
condition_final.c24hCA-cUT	356	11;215.25;320;431.25;1229	239	27;174.5;277;366.5;992	-0.525505	1.47874	-9.53315	7.75138e-20	2.72778e-19	-9.11661	6.48612e-15
condition_final.c24hCA-cUT	356	11;215.25;320;431.25;1229	239	27;174.5;277;366.5;992	-0.407815	2.76037	-9.46266	7.72544e-20	2.71877e-19	-9.11697	6.46442e-15
condition_final.c24hCA-cUT	356	11;215.25;320;431.25;1229	239	27;174.5;277;366.5;992	-0.159283	5.2864	-9.49015	7.70809e-20	2.71278e-19	-9.11721	6.4499e-15
condition_final.c24hCA-cUT	356	11;215.25;320;431.25;1229	239	27;174.5;277;366.5;992	-0.195487	4.56294	-9.50948	7.67264e-20	2.70042e-19	-9.11771	6.42024e-15
condition_final.c24hCA-cUT	356	11;215.25;320;431.25;1229	239	27;174.5;277;366.5;992	0.647592	0.935348	9.5024	7.64959e-20	2.69242e-19	9.11804	6.40095e-15
condition_final.c24hCA-cUT	356	11;215.25;320;431.25;1229	239	27;174.5;277;366.5;992	0.605964	2.29984	9.4776	7.6361e-20	2.68778e-19	9.11823	6.38966e-15
condition_final.c24hCA-cUT	356	11;215.25;320;431.25;1229	239	27;174.5;277;366.5;992	-0.743319	0.474189	-9.50442	7.62898e-20	2.68539e-19	-9.11833	6.3837e-15
condition_final.c24hCA-cUT	356	11;215.25;320;431.25;1229	239	27;174.5;277;366.5;992	-0.73481	0.680376	-9.49508	7.61936e-20	2.68211e-19	-9.11847	6.37565e-15
condition_final.c24hCA-cUT	356	11;215.25;320;431.25;1229	239	27;174.5;277;366.5;992	0.772651	0.6046	9.49061	7.61156e-20	2.67948e-19	9.11858	6.36912e-15
condition_final.c24hCA-cUT	356	11;215.25;320;431.25;1229	239	27;174.5;277;366.5;992	-0.732819	0.52724	-9.59219	7.60404e-20	2.67695e-19	-9.11869	6.36284e-15
condition_final.c24hCA-cUT	356	11;215.25;320;431.25;1229	239	27;174.5;277;366.5;992	-0.424116	2.22035	-9.6198	7.5914e-20	2.67261e-19	-9.11887	6.35225e-15
condition_final.c24hCA-cUT	356	11;215.25;320;431.25;1229	239	27;174.5;277;366.5;992	-0.514429	1.59618	-9.64071	7.56547e-20	2.66359e-19	-9.11924	6.33055e-15
condition_final.c24hCA-cUT	356	11;215.25;320;431.25;1229	239	27;174.5;277;366.5;992	0.311117	3.30308	9.48729	7.55183e-20	2.6589e-19	9.11943	6.31914e-15
condition_final.c24hCA-cUT	356	11;215.25;320;431.25;1229	239	27;174.5;277;366.5;992	0.258821	4.10872	9.47705	7.51216e-20	2.64505e-19	9.12	6.28595e-15
condition_final.c24hCA-cUT	356	11;215.25;320;431.25;1229	239	27;174.5;277;366.5;992	0.776417	0.482638	9.53502	7.50616e-20	2.64304e-19	9.12009	6.28093e-15
condition_final.c24hCA-cUT	356	11;215.25;320;431.25;1229	239	27;174.5;277;366.5;992	0.44155	2.9341	9.46469	7.47016e-20	2.63048e-19	9.12061	6.2508e-15
condition_final.c24hCA-cUT	356	11;215.25;320;431.25;1229	239	27;174.5;277;366.5;992	0.419085	2.59768	9.47304	7.46567e-20	2.62901e-19	9.12068	6.24705e-15
condition_final.c24hCA-cUT	356	11;215.25;320;431.25;1229	239	27;174.5;277;366.5;992	0.41042	3.38289	9.48299	7.41387e-20	2.61088e-19	9.12143	6.2037e-15
condition_final.c24hCA-cUT	356	11;215.25;320;431.25;1229	239	27;174.5;277;366.5;992	-0.401855	3.48963	-9.45822	7.3905e-20	2.60275e-19	-9.12177	6.18415e-15
condition_final.c24hCA-cUT	356	11;215.25;320;431.25;1229	239	27;174.5;277;366.5;992	-0.734277	0.532234	-9.68285	7.31898e-20	2.57768e-19	-9.12283	6.12431e-15
condition_final.c24hCA-cUT	356	11;215.25;320;431.25;1229	239	27;174.5;277;366.5;992	0.758332	0.646098	9.54056	7.30358e-20	2.57236e-19	9.12306	6.11142e-15
condition_final.c24hCA-cUT	356	11;215.25;320;431.25;1229	239	27;174.5;277;366.5;992	0.270511	3.40713	9.47877	7.26228e-20	2.55792e-19	9.12367	6.07686e-15
condition_final.c24hCA-cUT	356	11;215.25;320;431.25;1229	239	27;174.5;277;366.5;992	-0.382208	3.08684	-9.46346	7.24266e-20	2.55112e-19	-9.12396	6.06044e-15
condition_final.c24hCA-cUT	356	11;215.25;320;431.25;1229	239	27;174.5;277;366.5;992	0.547859	1.81553	9.51559	7.22862e-20	2.54628e-19	9.12417	6.04869e-15
condition_final.c24hCA-cUT	356	11;215.25;320;431.25;1229	239	27;174.5;277;366.5;992	-0.355373	2.86976	-9.49757	7.22451e-20	2.54494e-19	-9.12423	6.04525e-15
condition_final.c24hCA-cUT	356	11;215.25;320;431.25;1229	239	27;174.5;277;366.5;992	-0.152327	5.12446	-9.53301	7.20221e-20	2.53719e-19	-9.12457	6.02659e-15
condition_final.c24hCA-cUT	356	11;215.25;320;431.25;1229	239	27;174.5;277;366.5;992	0.274025	3.50731	9.5255	7.12235e-20	2.50917e-19	9.12578	5.95977e-15
condition_final.c24hCA-cUT	356	11;215.25;320;431.25;1229	239	27;174.5;277;366.5;992	-0.51754	1.58401	-9.61396	7.10585e-20	2.50346e-19	-9.12603	5.94596e-15
condition_final.c24hCA-cUT	356	11;215.25;320;431.25;1229	239	27;174.5;277;366.5;992	-0.454054	1.70175	-9.60287	7.10535e-20	2.50339e-19	-9.12604	5.94554e-15
condition_final.c24hCA-cUT	356	11;215.25;320;431.25;1229	239	27;174.5;277;366.5;992	-0.61453	0.968555	-9.60887	7.0612e-20	2.48794e-19	-9.12671	5.9086e-15
condition_final.c24hCA-cUT	356	11;215.25;320;431.25;1229	239	27;174.5;277;366.5;992	0.530869	2.26865	9.4692	7.05202e-20	2.48481e-19	9.12685	5.90092e-15
condition_final.c24hCA-cUT	356	11;215.25;320;431.25;1229	239	27;174.5;277;366.5;992	-0.692254	0.536556	-9.54296	7.03686e-20	2.47957e-19	-9.12708	5.88823e-15
condition_final.c24hCA-cUT	356	11;215.25;320;431.25;1229	239	27;174.5;277;366.5;992	-0.151756	5.2689	-9.50024	7.02531e-20	2.4756e-19	-9.12726	5.87857e-15
condition_final.c24hCA-cUT	356	11;215.25;320;431.25;1229	239	27;174.5;277;366.5;992	-0.38552	2.58697	-9.47933	7.0135e-20	2.47155e-19	-9.12744	5.86868e-15
condition_final.c24hCA-cUT	356	11;215.25;320;431.25;1229	239	27;174.5;277;366.5;992	-0.230345	4.04816	-9.52415	7.01168e-20	2.47101e-19	-9.12747	5.86717e-15
condition_final.c24hCA-cUT	356	11;215.25;320;431.25;1229	239	27;174.5;277;366.5;992	0.377173	2.69685	9.50192	6.97985e-20	2.4599e-19	9.12797	5.84053e-15
condition_final.c24hCA-cUT	356	11;215.25;320;431.25;1229	239	27;174.5;277;366.5;992	0.475953	2.63919	9.47338	6.97415e-20	2.45799e-19	9.12805	5.83576e-15
condition_final.c24hCA-cUT	356	11;215.25;320;431.25;1229	239	27;174.5;277;366.5;992	-0.399802	2.52154	-9.49641	6.95626e-20	2.45179e-19	-9.12833	5.82079e-15
condition_final.c24hCA-cUT	356	11;215.25;320;431.25;1229	239	27;174.5;277;366.5;992	-0.180075	4.68317	-9.55201	6.9331e-20	2.44373e-19	-9.12869	5.80141e-15
condition_final.c24hCA-cUT	356	11;215.25;320;431.25;1229	239	27;174.5;277;366.5;992	-0.17947	4.7986	-9.49009	6.92881e-20	2.44232e-19	-9.12876	5.79782e-15
condition_final.c24hCA-cUT	356	11;215.25;320;431.25;1229	239	27;174.5;277;366.5;992	-0.618426	1.35842	-9.52537	6.92013e-20	2.43936e-19	-9.1289	5.79055e-15
condition_final.c24hCA-cUT	356	11;215.25;320;431.25;1229	239	27;174.5;277;366.5;992	0.71176	0.881254	9.47352	6.90929e-20	2.43564e-19	9.12907	5.78149e-15
condition_final.c24hCA-cUT	356	11;215.25;320;431.25;1229	239	27;174.5;277;366.5;992	-0.190414	5.31325	-9.46565	6.88072e-20	2.42567e-19	-9.12951	5.75758e-15
condition_final.c24hCA-cUT	356	11;215.25;320;431.25;1229	239	27;174.5;277;366.5;992	-0.327254	2.93811	-9.50714	6.87224e-20	2.42279e-19	-9.12965	5.75049e-15
condition_final.c24hCA-cUT	356	11;215.25;320;431.25;1229	239	27;174.5;277;366.5;992	-0.634392	1.03949	-9.52641	6.86654e-20	2.42088e-19	-9.12974	5.74572e-15
condition_final.c24hCA-cUT	356	11;215.25;320;431.25;1229	239	27;174.5;277;366.5;992	0.49248	2.0277	9.49441	6.84197e-20	2.41232e-19	9.13013	5.72516e-15
condition_final.c24hCA-cUT	356	11;215.25;320;431.25;1229	239	27;174.5;277;366.5;992	0.405718	2.75558	9.46971	6.82945e-20	2.40801e-19	9.13032	5.71468e-15
condition_final.c24hCA-cUT	356	11;215.25;320;431.25;1229	239	27;174.5;277;366.5;992	0.445319	2.33983	9.46831	6.82359e-20	2.40604e-19	9.13042	5.70977e-15
condition_final.c24hCA-cUT	356	11;215.25;320;431.25;1229	239	27;174.5;277;366.5;992	0.393871	2.98318	9.4867	6.81807e-20	2.4042e-19	9.1305	5.70516e-15
condition_final.c24hCA-cUT	356	11;215.25;320;431.25;1229	239	27;174.5;277;366.5;992	-0.123323	5.95261	-9.53073	6.79302e-20	2.39546e-19	-9.1309	5.6842e-15
condition_final.c24hCA-cUT	356	11;215.25;320;431.25;1229	239	27;174.5;277;366.5;992	-0.38905	4.03072	-9.47153	6.78357e-20	2.39223e-19	-9.13105	5.67629e-15
condition_final.c24hCA-cUT	356	11;215.25;320;431.25;1229	239	27;174.5;277;366.5;992	-0.281637	3.17523	-9.60412	6.78002e-20	2.39108e-19	-9.13111	5.67331e-15
condition_final.c24hCA-cUT	356	11;215.25;320;431.25;1229	239	27;174.5;277;366.5;992	-0.313593	2.7517	-9.51867	6.76992e-20	2.38762e-19	-9.13127	5.66486e-15
condition_final.c24hCA-cUT	356	11;215.25;320;431.25;1229	239	27;174.5;277;366.5;992	-0.485872	2.27947	-9.49974	6.76781e-20	2.38698e-19	-9.13131	5.6631e-15
condition_final.c24hCA-cUT	356	11;215.25;320;431.25;1229	239	27;174.5;277;366.5;992	-0.768565	0.416659	-9.57181	6.76105e-20	2.38469e-19	-9.13141	5.65744e-15
condition_final.c24hCA-cUT	356	11;215.25;320;431.25;1229	239	27;174.5;277;366.5;992	0.709248	0.612216	9.51668	6.74146e-20	2.37788e-19	9.13173	5.64105e-15
condition_final.c24hCA-cUT	356	11;215.25;320;431.25;1229	239	27;174.5;277;366.5;992	0.444783	2.2449	9.50823	6.69567e-20	2.36183e-19	9.13247	5.60274e-15
condition_final.c24hCA-cUT	356	11;215.25;320;431.25;1229	239	27;174.5;277;366.5;992	-0.481053	2.21765	-9.47976	6.686e-20	2.35852e-19	-9.13262	5.59464e-15
condition_final.c24hCA-cUT	356	11;215.25;320;431.25;1229	239	27;174.5;277;366.5;992	-0.185992	4.68227	-9.52901	6.67375e-20	2.3543e-19	-9.13282	5.5844e-15
condition_final.c24hCA-cUT	356	11;215.25;320;431.25;1229	239	27;174.5;277;366.5;992	0.553586	1.53197	9.51735	6.66907e-20	2.35275e-19	9.1329	5.58048e-15
condition_final.c24hCA-cUT	356	11;215.25;320;431.25;1229	239	27;174.5;277;366.5;992	0.517957	2.0784	9.48594	6.66341e-20	2.35085e-19	9.13299	5.57574e-15
condition_final.c24hCA-cUT	356	11;215.25;320;431.25;1229	239	27;174.5;277;366.5;992	0.64898	0.861501	9.59426	6.64944e-20	2.34602e-19	9.13322	5.56405e-15
condition_final.c24hCA-cUT	356	11;215.25;320;431.25;1229	239	27;174.5;277;366.5;992	-0.128518	5.70228	-9.55008	6.6391e-20	2.34247e-19	-9.13338	5.5554e-15
condition_final.c24hCA-cUT	356	11;215.25;320;431.25;1229	239	27;174.5;277;366.5;992	0.164834	4.89767	9.51509	6.62855e-20	2.33884e-19	9.13356	5.54657e-15
condition_final.c24hCA-cUT	356	11;215.25;320;431.25;1229	239	27;174.5;277;366.5;992	0.516701	2.08803	9.49279	6.61033e-20	2.33252e-19	9.13385	5.53133e-15
condition_final.c24hCA-cUT	356	11;215.25;320;431.25;1229	239	27;174.5;277;366.5;992	0.745198	0.786053	9.52483	6.59481e-20	2.32714e-19	9.13411	5.51834e-15
condition_final.c24hCA-cUT	356	11;215.25;320;431.25;1229	239	27;174.5;277;366.5;992	0.489497	2.2319	9.48864	6.5905e-20	2.32571e-19	9.13418	5.51473e-15
condition_final.c24hCA-cUT	356	11;215.25;320;431.25;1229	239	27;174.5;277;366.5;992	-0.683981	0.867681	-9.54656	6.54652e-20	2.31029e-19	-9.1349	5.47793e-15
condition_final.c24hCA-cUT	356	11;215.25;320;431.25;1229	239	27;174.5;277;366.5;992	0.767846	0.752238	9.52761	6.54591e-20	2.31017e-19	9.13491	5.47742e-15
condition_final.c24hCA-cUT	356	11;215.25;320;431.25;1229	239	27;174.5;277;366.5;992	0.577621	1.29182	9.51395	6.53565e-20	2.30665e-19	9.13508	5.46884e-15
condition_final.c24hCA-cUT	356	11;215.25;320;431.25;1229	239	27;174.5;277;366.5;992	0.294226	3.71686	9.49507	6.52367e-20	2.30252e-19	9.13528	5.45881e-15
condition_final.c24hCA-cUT	356	11;215.25;320;431.25;1229	239	27;174.5;277;366.5;992	0.175546	4.7966	9.50407	6.50555e-20	2.29622e-19	9.13558	5.44365e-15
condition_final.c24hCA-cUT	356	11;215.25;320;431.25;1229	239	27;174.5;277;366.5;992	0.33359	3.61306	9.4811	6.50167e-20	2.29495e-19	9.13565	5.44041e-15
condition_final.c24hCA-cUT	356	11;215.25;320;431.25;1229	239	27;174.5;277;366.5;992	0.137086	6.00504	9.51386	6.46112e-20	2.28073e-19	9.13632	5.40647e-15
condition_final.c24hCA-cUT	356	11;215.25;320;431.25;1229	239	27;174.5;277;366.5;992	-0.742588	0.852599	-9.50638	6.4492e-20	2.27662e-19	-9.13652	5.3965e-15
condition_final.c24hCA-cUT	356	11;215.25;320;431.25;1229	239	27;174.5;277;366.5;992	0.397128	2.44032	9.50941	6.42147e-20	2.26693e-19	9.13699	5.3733e-15
condition_final.c24hCA-cUT	356	11;215.25;320;431.25;1229	239	27;174.5;277;366.5;992	-0.74683	1.01995	-9.49577	6.40746e-20	2.26207e-19	-9.13723	5.36157e-15
condition_final.c24hCA-cUT	356	11;215.25;320;431.25;1229	239	27;174.5;277;366.5;992	-0.452179	2.3671	-9.50682	6.37568e-20	2.25095e-19	-9.13776	5.33498e-15
condition_final.c24hCA-cUT	356	11;215.25;320;431.25;1229	239	27;174.5;277;366.5;992	-0.149186	5.80811	-9.50071	6.36466e-20	2.24715e-19	-9.13795	5.32576e-15
condition_final.c24hCA-cUT	356	11;215.25;320;431.25;1229	239	27;174.5;277;366.5;992	-0.18447	4.53567	-9.53913	6.33445e-20	2.23658e-19	-9.13847	5.30048e-15
condition_final.c24hCA-cUT	356	11;215.25;320;431.25;1229	239	27;174.5;277;366.5;992	0.275113	4.42218	9.47861	6.33258e-20	2.23602e-19	9.1385	5.29891e-15
condition_final.c24hCA-cUT	356	11;215.25;320;431.25;1229	239	27;174.5;277;366.5;992	0.60326	1.4566	9.49622	6.32567e-20	2.23367e-19	9.13862	5.29313e-15
condition_final.c24hCA-cUT	356	11;215.25;320;431.25;1229	239	27;174.5;277;366.5;992	0.355721	3.17785	9.48544	6.29716e-20	2.2237e-19	9.1391	5.26928e-15
condition_final.c24hCA-cUT	356	11;215.25;320;431.25;1229	239	27;174.5;277;366.5;992	-0.18685	4.79963	-9.54429	6.2566e-20	2.20947e-19	-9.1398	5.23534e-15
condition_final.c24hCA-cUT	356	11;215.25;320;431.25;1229	239	27;174.5;277;366.5;992	0.395129	2.52035	9.54492	6.23553e-20	2.20212e-19	9.14017	5.21771e-15
condition_final.c24hCA-cUT	356	11;215.25;320;431.25;1229	239	27;174.5;277;366.5;992	0.392185	2.53439	9.51963	6.14608e-20	2.17062e-19	9.14173	5.14286e-15
condition_final.c24hCA-cUT	356	11;215.25;320;431.25;1229	239	27;174.5;277;366.5;992	0.740892	0.430039	9.54442	6.07269e-20	2.1448e-19	9.14303	5.08145e-15
condition_final.c24hCA-cUT	356	11;215.25;320;431.25;1229	239	27;174.5;277;366.5;992	0.3387	3.00266	9.50736	6.07122e-20	2.14436e-19	9.14306	5.08021e-15
condition_final.c24hCA-cUT	356	11;215.25;320;431.25;1229	239	27;174.5;277;366.5;992	-0.655369	1.08798	-9.48747	6.06064e-20	2.14072e-19	-9.14324	5.07137e-15
condition_final.c24hCA-cUT	356	11;215.25;320;431.25;1229	239	27;174.5;277;366.5;992	-0.146286	5.90301	-9.51524	6.01719e-20	2.12546e-19	-9.14402	5.035e-15
condition_final.c24hCA-cUT	356	11;215.25;320;431.25;1229	239	27;174.5;277;366.5;992	-0.118277	6.09418	-9.66502	6.00581e-20	2.12153e-19	-9.14423	5.02548e-15
condition_final.c24hCA-cUT	356	11;215.25;320;431.25;1229	239	27;174.5;277;366.5;992	-0.439451	2.36065	-9.52438	6.0003e-20	2.11967e-19	-9.14433	5.02087e-15
condition_final.c24hCA-cUT	356	11;215.25;320;431.25;1229	239	27;174.5;277;366.5;992	0.223413	4.17734	9.51237	5.9914e-20	2.11662e-19	9.14449	5.01342e-15
condition_final.c24hCA-cUT	356	11;215.25;320;431.25;1229	239	27;174.5;277;366.5;992	-0.166692	4.93839	-9.53393	5.97741e-20	2.11177e-19	-9.14474	5.00172e-15
condition_final.c24hCA-cUT	356	11;215.25;320;431.25;1229	239	27;174.5;277;366.5;992	-0.456002	2.31378	-9.49205	5.97484e-20	2.11095e-19	-9.14479	4.99957e-15
condition_final.c24hCA-cUT	356	11;215.25;320;431.25;1229	239	27;174.5;277;366.5;992	-0.547428	1.6708	-9.56703	5.97461e-20	2.11095e-19	-9.14479	4.99937e-15
condition_final.c24hCA-cUT	356	11;215.25;320;431.25;1229	239	27;174.5;277;366.5;992	-0.279631	3.527	-9.52441	5.93417e-20	2.09675e-19	-9.14552	4.96553e-15
condition_final.c24hCA-cUT	356	11;215.25;320;431.25;1229	239	27;174.5;277;366.5;992	0.868974	0.640521	9.50326	5.92404e-20	2.09327e-19	9.14571	4.95706e-15
condition_final.c24hCA-cUT	356	11;215.25;320;431.25;1229	239	27;174.5;277;366.5;992	0.713175	0.986818	9.52437	5.9181e-20	2.09126e-19	9.14582	4.95209e-15
condition_final.c24hCA-cUT	356	11;215.25;320;431.25;1229	239	27;174.5;277;366.5;992	-0.347562	3.70705	-9.50097	5.91637e-20	2.09073e-19	-9.14585	4.95064e-15
condition_final.c24hCA-cUT	356	11;215.25;320;431.25;1229	239	27;174.5;277;366.5;992	0.662942	0.576493	9.53592	5.91364e-20	2.08986e-19	9.1459	4.94836e-15
condition_final.c24hCA-cUT	356	11;215.25;320;431.25;1229	239	27;174.5;277;366.5;992	0.363594	2.85489	9.4974	5.91202e-20	2.08937e-19	9.14593	4.947e-15
condition_final.c24hCA-cUT	356	11;215.25;320;431.25;1229	239	27;174.5;277;366.5;992	0.758044	0.565058	9.56282	5.90467e-20	2.08686e-19	9.14606	4.94085e-15
condition_final.c24hCA-cUT	356	11;215.25;320;431.25;1229	239	27;174.5;277;366.5;992	-0.309059	4.04007	-9.4841	5.90002e-20	2.0853e-19	-9.14615	4.93696e-15
condition_final.c24hCA-cUT	356	11;215.25;320;431.25;1229	239	27;174.5;277;366.5;992	-0.842993	0.607599	-9.49926	5.89791e-20	2.08465e-19	-9.14619	4.93519e-15
condition_final.c24hCA-cUT	356	11;215.25;320;431.25;1229	239	27;174.5;277;366.5;992	-0.689316	0.864961	-9.52505	5.86849e-20	2.07434e-19	-9.14673	4.91058e-15
condition_final.c24hCA-cUT	356	11;215.25;320;431.25;1229	239	27;174.5;277;366.5;992	0.40827	2.36086	9.57777	5.86753e-20	2.07408e-19	9.14674	4.90977e-15
condition_final.c24hCA-cUT	356	11;215.25;320;431.25;1229	239	27;174.5;277;366.5;992	0.71393	0.590541	9.6123	5.84212e-20	2.06519e-19	9.14721	4.88851e-15
condition_final.c24hCA-cUT	356	11;215.25;320;431.25;1229	239	27;174.5;277;366.5;992	-0.604035	1.53083	-9.56061	5.83105e-20	2.06137e-19	-9.14742	4.87925e-15
condition_final.c24hCA-cUT	356	11;215.25;320;431.25;1229	239	27;174.5;277;366.5;992	-0.51611	2.49375	-9.4884	5.82273e-20	2.05851e-19	-9.14757	4.87228e-15
condition_final.c24hCA-cUT	356	11;215.25;320;431.25;1229	239	27;174.5;277;366.5;992	0.473596	1.9177	9.58903	5.74047e-20	2.02951e-19	9.14911	4.80345e-15
condition_final.c24hCA-cUT	356	11;215.25;320;431.25;1229	239	27;174.5;277;366.5;992	-0.232247	4.64545	-9.49488	5.70401e-20	2.01671e-19	-9.1498	4.77295e-15
condition_final.c24hCA-cUT	356	11;215.25;320;431.25;1229	239	27;174.5;277;366.5;992	0.405343	2.86618	9.51227	5.7001e-20	2.01541e-19	9.14987	4.76967e-15
condition_final.c24hCA-cUT	356	11;215.25;320;431.25;1229	239	27;174.5;277;366.5;992	0.773416	0.407485	9.55432	5.69673e-20	2.01431e-19	9.14994	4.76685e-15
condition_final.c24hCA-cUT	356	11;215.25;320;431.25;1229	239	27;174.5;277;366.5;992	-0.716261	0.414705	-9.7239	5.66878e-20	2.00451e-19	-9.15047	4.74347e-15
condition_final.c24hCA-cUT	356	11;215.25;320;431.25;1229	239	27;174.5;277;366.5;992	-0.214144	4.88459	-9.49197	5.65929e-20	2.00124e-19	-9.15065	4.73552e-15
condition_final.c24hCA-cUT	356	11;215.25;320;431.25;1229	239	27;174.5;277;366.5;992	0.353227	2.7685	9.53206	5.65361e-20	1.99931e-19	9.15076	4.73077e-15
condition_final.c24hCA-cUT	356	11;215.25;320;431.25;1229	239	27;174.5;277;366.5;992	0.382413	2.86495	9.49577	5.64491e-20	1.99632e-19	9.15092	4.72349e-15
condition_final.c24hCA-cUT	356	11;215.25;320;431.25;1229	239	27;174.5;277;366.5;992	-0.168161	4.90021	-9.56937	5.6363e-20	1.99336e-19	-9.15109	4.71629e-15
condition_final.c24hCA-cUT	356	11;215.25;320;431.25;1229	239	27;174.5;277;366.5;992	0.549468	2.00009	9.49664	5.62573e-20	1.98971e-19	9.15129	4.70744e-15
condition_final.c24hCA-cUT	356	11;215.25;320;431.25;1229	239	27;174.5;277;366.5;992	-0.469897	1.65505	-9.86721	5.62265e-20	1.9887e-19	-9.15135	4.70486e-15
condition_final.c24hCA-cUT	356	11;215.25;320;431.25;1229	239	27;174.5;277;366.5;992	0.168252	5.65998	9.4958	5.61192e-20	1.98499e-19	9.15156	4.69588e-15
condition_final.c24hCA-cUT	356	11;215.25;320;431.25;1229	239	27;174.5;277;366.5;992	-0.659501	0.490416	-9.59789	5.61136e-20	1.98487e-19	-9.15157	4.69542e-15
condition_final.c24hCA-cUT	356	11;215.25;320;431.25;1229	239	27;174.5;277;366.5;992	-0.403941	2.34334	-9.60758	5.60965e-20	1.98435e-19	-9.1516	4.69399e-15
condition_final.c24hCA-cUT	356	11;215.25;320;431.25;1229	239	27;174.5;277;366.5;992	-0.138337	6.15709	-9.53243	5.58164e-20	1.97453e-19	-9.15214	4.67055e-15
condition_final.c24hCA-cUT	356	11;215.25;320;431.25;1229	239	27;174.5;277;366.5;992	0.795121	0.557444	9.49584	5.55855e-20	1.96644e-19	9.15259	4.65122e-15
condition_final.c24hCA-cUT	356	11;215.25;320;431.25;1229	239	27;174.5;277;366.5;992	-0.391444	2.19178	-9.5777	5.5584e-20	1.96644e-19	-9.15259	4.6511e-15
condition_final.c24hCA-cUT	356	11;215.25;320;431.25;1229	239	27;174.5;277;366.5;992	0.869584	0.411699	9.50502	5.55826e-20	1.96644e-19	9.15259	4.65098e-15
condition_final.c24hCA-cUT	356	11;215.25;320;431.25;1229	239	27;174.5;277;366.5;992	-0.703219	0.747987	-9.67839	5.55632e-20	1.9659e-19	-9.15263	4.64936e-15
condition_final.c24hCA-cUT	356	11;215.25;320;431.25;1229	239	27;174.5;277;366.5;992	0.236314	4.70985	9.49711	5.5291e-20	1.95636e-19	9.15316	4.62658e-15
condition_final.c24hCA-cUT	356	11;215.25;320;431.25;1229	239	27;174.5;277;366.5;992	0.742996	0.667933	9.54735	5.52633e-20	1.95546e-19	9.15322	4.62427e-15
condition_final.c24hCA-cUT	356	11;215.25;320;431.25;1229	239	27;174.5;277;366.5;992	0.187324	4.74993	9.50588	5.50055e-20	1.94642e-19	9.15372	4.6027e-15
condition_final.c24hCA-cUT	356	11;215.25;320;431.25;1229	239	27;174.5;277;366.5;992	-0.728176	0.503337	-9.5377	5.49568e-20	1.94478e-19	-9.15382	4.59862e-15
condition_final.c24hCA-cUT	356	11;215.25;320;431.25;1229	239	27;174.5;277;366.5;992	0.615807	1.4263	9.4997	5.49482e-20	1.94456e-19	9.15383	4.5979e-15
condition_final.c24hCA-cUT	356	11;215.25;320;431.25;1229	239	27;174.5;277;366.5;992	0.324653	3.82874	9.49404	5.4618e-20	1.93295e-19	9.15448	4.57027e-15
condition_final.c24hCA-cUT	356	11;215.25;320;431.25;1229	239	27;174.5;277;366.5;992	-0.42794	2.01611	-9.58003	5.45418e-20	1.93034e-19	-9.15464	4.5639e-15
condition_final.c24hCA-cUT	356	11;215.25;320;431.25;1229	239	27;174.5;277;366.5;992	-0.462637	2.40597	-9.50125	5.44132e-20	1.92587e-19	-9.15489	4.55313e-15
condition_final.c24hCA-cUT	356	11;215.25;320;431.25;1229	239	27;174.5;277;366.5;992	-0.265778	3.68065	-9.64712	5.43323e-20	1.92309e-19	-9.15505	4.54637e-15
condition_final.c24hCA-cUT	356	11;215.25;320;431.25;1229	239	27;174.5;277;366.5;992	0.670555	1.30212	9.51195	5.4026e-20	1.91232e-19	9.15566	4.52073e-15
condition_final.c24hCA-cUT	356	11;215.25;320;431.25;1229	239	27;174.5;277;366.5;992	-0.108673	6.51056	-9.56667	5.40131e-20	1.91195e-19	-9.15569	4.51965e-15
condition_final.c24hCA-cUT	356	11;215.25;320;431.25;1229	239	27;174.5;277;366.5;992	-0.263462	4.34135	-9.50374	5.39848e-20	1.91103e-19	-9.15574	4.51729e-15
condition_final.c24hCA-cUT	356	11;215.25;320;431.25;1229	239	27;174.5;277;366.5;992	-0.700824	0.457792	-9.5955	5.37821e-20	1.90393e-19	-9.15615	4.50032e-15
condition_final.c24hCA-cUT	356	11;215.25;320;431.25;1229	239	27;174.5;277;366.5;992	0.844347	0.393417	9.5175	5.3759e-20	1.9032e-19	9.1562	4.49839e-15
condition_final.c24hCA-cUT	356	11;215.25;320;431.25;1229	239	27;174.5;277;366.5;992	0.650606	1.33116	9.53311	5.3747e-20	1.90285e-19	9.15622	4.49739e-15
condition_final.c24hCA-cUT	356	11;215.25;320;431.25;1229	239	27;174.5;277;366.5;992	-0.155136	5.86079	-9.52019	5.3377e-20	1.88983e-19	-9.15697	4.46643e-15
condition_final.c24hCA-cUT	356	11;215.25;320;431.25;1229	239	27;174.5;277;366.5;992	0.577337	1.28495	9.57895	5.33755e-20	1.88983e-19	9.15697	4.4663e-15
condition_final.c24hCA-cUT	356	11;215.25;320;431.25;1229	239	27;174.5;277;366.5;992	0.818269	0.624229	9.52269	5.3354e-20	1.88918e-19	9.15701	4.4645e-15
condition_final.c24hCA-cUT	356	11;215.25;320;431.25;1229	239	27;174.5;277;366.5;992	0.588715	1.78303	9.51969	5.31622e-20	1.88246e-19	9.1574	4.44845e-15
condition_final.c24hCA-cUT	356	11;215.25;320;431.25;1229	239	27;174.5;277;366.5;992	-0.56902	1.19827	-9.56464	5.30509e-20	1.8786e-19	-9.15763	4.43914e-15
condition_final.c24hCA-cUT	356	11;215.25;320;431.25;1229	239	27;174.5;277;366.5;992	-0.161738	6.98242	-9.57301	5.30205e-20	1.87761e-19	-9.15769	4.4366e-15
condition_final.c24hCA-cUT	356	11;215.25;320;431.25;1229	239	27;174.5;277;366.5;992	-0.522669	1.62889	-9.55627	5.29941e-20	1.87675e-19	-9.15774	4.43439e-15
condition_final.c24hCA-cUT	356	11;215.25;320;431.25;1229	239	27;174.5;277;366.5;992	-0.690855	0.731262	-9.693	5.28345e-20	1.87118e-19	-9.15807	4.42103e-15
condition_final.c24hCA-cUT	356	11;215.25;320;431.25;1229	239	27;174.5;277;366.5;992	-0.100974	6.71387	-9.57573	5.28256e-20	1.87094e-19	-9.15809	4.42029e-15
condition_final.c24hCA-cUT	356	11;215.25;320;431.25;1229	239	27;174.5;277;366.5;992	-0.710698	0.570589	-9.56203	5.27478e-20	1.86826e-19	-9.15825	4.41377e-15
condition_final.c24hCA-cUT	356	11;215.25;320;431.25;1229	239	27;174.5;277;366.5;992	-0.895279	0.294115	-9.52896	5.24685e-20	1.85845e-19	-9.15882	4.3904e-15
condition_final.c24hCA-cUT	356	11;215.25;320;431.25;1229	239	27;174.5;277;366.5;992	-0.218152	4.28481	-9.51293	5.24184e-20	1.85675e-19	-9.15892	4.38621e-15
condition_final.c24hCA-cUT	356	11;215.25;320;431.25;1229	239	27;174.5;277;366.5;992	-0.121401	5.91624	-9.52894	5.23717e-20	1.85518e-19	-9.15902	4.3823e-15
condition_final.c24hCA-cUT	356	11;215.25;320;431.25;1229	239	27;174.5;277;366.5;992	-0.0945151	6.95123	-9.5695	5.21938e-20	1.84896e-19	-9.15939	4.36742e-15
condition_final.c24hCA-cUT	356	11;215.25;320;431.25;1229	239	27;174.5;277;366.5;992	0.338066	3.53769	9.5055	5.161e-20	1.82835e-19	9.1606	4.31857e-15
condition_final.c24hCA-cUT	356	11;215.25;320;431.25;1229	239	27;174.5;277;366.5;992	-0.612245	1.37105	-9.51186	5.13444e-20	1.81902e-19	-9.16116	4.29635e-15
condition_final.c24hCA-cUT	356	11;215.25;320;431.25;1229	239	27;174.5;277;366.5;992	0.523229	1.99081	9.51194	5.12945e-20	1.81733e-19	9.16126	4.29217e-15
condition_final.c24hCA-cUT	356	11;215.25;320;431.25;1229	239	27;174.5;277;366.5;992	-0.358342	3.19538	-9.53299	5.11289e-20	1.81154e-19	-9.16161	4.27831e-15
condition_final.c24hCA-cUT	356	11;215.25;320;431.25;1229	239	27;174.5;277;366.5;992	-0.330925	2.87617	-9.55868	5.10735e-20	1.80965e-19	-9.16173	4.27368e-15
condition_final.c24hCA-cUT	356	11;215.25;320;431.25;1229	239	27;174.5;277;366.5;992	0.345629	3.02742	9.54796	5.10552e-20	1.80908e-19	9.16177	4.27214e-15
condition_final.c24hCA-cUT	356	11;215.25;320;431.25;1229	239	27;174.5;277;366.5;992	-0.245105	3.96246	-9.5449	5.10259e-20	1.80812e-19	-9.16183	4.26969e-15
condition_final.c24hCA-cUT	356	11;215.25;320;431.25;1229	239	27;174.5;277;366.5;992	-0.12552	6.03431	-9.59787	5.10149e-20	1.80781e-19	-9.16185	4.26877e-15
condition_final.c24hCA-cUT	356	11;215.25;320;431.25;1229	239	27;174.5;277;366.5;992	0.511953	2.03319	9.52446	5.08719e-20	1.80282e-19	9.16215	4.25681e-15
condition_final.c24hCA-cUT	356	11;215.25;320;431.25;1229	239	27;174.5;277;366.5;992	-0.460345	2.10704	-9.56434	5.06495e-20	1.79501e-19	-9.16263	4.2382e-15
condition_final.c24hCA-cUT	356	11;215.25;320;431.25;1229	239	27;174.5;277;366.5;992	0.588549	1.37618	9.54615	5.05968e-20	1.79322e-19	9.16274	4.23379e-15
condition_final.c24hCA-cUT	356	11;215.25;320;431.25;1229	239	27;174.5;277;366.5;992	-0.479738	2.41147	-9.51769	5.04858e-20	1.78936e-19	-9.16298	4.2245e-15
condition_final.c24hCA-cUT	356	11;215.25;320;431.25;1229	239	27;174.5;277;366.5;992	-0.0944172	7.04617	-9.56533	5.00802e-20	1.77506e-19	-9.16385	4.19056e-15
condition_final.c24hCA-cUT	356	11;215.25;320;431.25;1229	239	27;174.5;277;366.5;992	-0.398573	2.55048	-9.55945	4.99328e-20	1.76991e-19	-9.16416	4.17823e-15
condition_final.c24hCA-cUT	356	11;215.25;320;431.25;1229	239	27;174.5;277;366.5;992	-0.339244	3.20276	-9.50758	4.97829e-20	1.76467e-19	-9.16449	4.16568e-15
condition_final.c24hCA-cUT	356	11;215.25;320;431.25;1229	239	27;174.5;277;366.5;992	0.762446	0.866143	9.53061	4.97766e-20	1.76452e-19	9.1645	4.16516e-15
condition_final.c24hCA-cUT	356	11;215.25;320;431.25;1229	239	27;174.5;277;366.5;992	0.339001	3.19935	9.52593	4.9427e-20	1.75221e-19	9.16526	4.1359e-15
condition_final.c24hCA-cUT	356	11;215.25;320;431.25;1229	239	27;174.5;277;366.5;992	-0.13343	6.0605	-9.54527	4.91809e-20	1.74355e-19	-9.1658	4.11531e-15
condition_final.c24hCA-cUT	356	11;215.25;320;431.25;1229	239	27;174.5;277;366.5;992	0.406349	2.79725	9.52645	4.90865e-20	1.74028e-19	9.16601	4.10741e-15
condition_final.c24hCA-cUT	356	11;215.25;320;431.25;1229	239	27;174.5;277;366.5;992	0.429511	3.40259	9.5248	4.87481e-20	1.72836e-19	9.16675	4.0791e-15
condition_final.c24hCA-cUT	356	11;215.25;320;431.25;1229	239	27;174.5;277;366.5;992	-0.5795	1.54138	-9.58526	4.87323e-20	1.72787e-19	-9.16679	4.07778e-15
condition_final.c24hCA-cUT	356	11;215.25;320;431.25;1229	239	27;174.5;277;366.5;992	0.700195	1.00269	9.51002	4.86273e-20	1.72422e-19	9.16702	4.06899e-15
condition_final.c24hCA-cUT	356	11;215.25;320;431.25;1229	239	27;174.5;277;366.5;992	-0.71896	0.539904	-9.55789	4.86194e-20	1.72401e-19	-9.16704	4.06833e-15
condition_final.c24hCA-cUT	356	11;215.25;320;431.25;1229	239	27;174.5;277;366.5;992	0.525317	1.88903	9.59265	4.85731e-20	1.72244e-19	9.16714	4.06445e-15
condition_final.c24hCA-cUT	356	11;215.25;320;431.25;1229	239	27;174.5;277;366.5;992	0.407342	2.43915	9.56295	4.83666e-20	1.71519e-19	9.1676	4.04717e-15
condition_final.c24hCA-cUT	356	11;215.25;320;431.25;1229	239	27;174.5;277;366.5;992	-0.689902	0.995373	-9.59412	4.83198e-20	1.71361e-19	-9.1677	4.04326e-15
condition_final.c24hCA-cUT	356	11;215.25;320;431.25;1229	239	27;174.5;277;366.5;992	-0.164903	5.08875	-9.59127	4.81234e-20	1.70671e-19	-9.16814	4.02682e-15
condition_final.c24hCA-cUT	356	11;215.25;320;431.25;1229	239	27;174.5;277;366.5;992	-0.732542	0.624815	-9.60792	4.8115e-20	1.70649e-19	-9.16816	4.02612e-15
condition_final.c24hCA-cUT	356	11;215.25;320;431.25;1229	239	27;174.5;277;366.5;992	-0.127952	6.32243	-9.56712	4.80558e-20	1.70446e-19	-9.1683	4.02117e-15
condition_final.c24hCA-cUT	356	11;215.25;320;431.25;1229	239	27;174.5;277;366.5;992	0.732586	0.466679	9.5497	4.80362e-20	1.70384e-19	9.16834	4.01953e-15
condition_final.c24hCA-cUT	356	11;215.25;320;431.25;1229	239	27;174.5;277;366.5;992	-0.356527	2.60799	-9.54214	4.77593e-20	1.69409e-19	-9.16896	3.99635e-15
condition_final.c24hCA-cUT	356	11;215.25;320;431.25;1229	239	27;174.5;277;366.5;992	-0.132371	5.95247	-9.58725	4.77277e-20	1.69304e-19	-9.16903	3.99371e-15
condition_final.c24hCA-cUT	356	11;215.25;320;431.25;1229	239	27;174.5;277;366.5;992	0.658014	1.16534	9.58521	4.76634e-20	1.69083e-19	9.16918	3.98833e-15
condition_final.c24hCA-cUT	356	11;215.25;320;431.25;1229	239	27;174.5;277;366.5;992	0.591805	1.53586	9.56224	4.7614e-20	1.68915e-19	9.16929	3.98419e-15
condition_final.c24hCA-cUT	356	11;215.25;320;431.25;1229	239	27;174.5;277;366.5;992	0.333037	2.94838	9.55445	4.74508e-20	1.68343e-19	9.16966	3.97054e-15
condition_final.c24hCA-cUT	356	11;215.25;320;431.25;1229	239	27;174.5;277;366.5;992	0.33315	3.05528	9.61388	4.73694e-20	1.68062e-19	9.16985	3.96373e-15
condition_final.c24hCA-cUT	356	11;215.25;320;431.25;1229	239	27;174.5;277;366.5;992	0.685115	0.870269	9.58272	4.72299e-20	1.67574e-19	9.17016	3.95205e-15
condition_final.c24hCA-cUT	356	11;215.25;320;431.25;1229	239	27;174.5;277;366.5;992	-0.687873	0.693497	-9.59903	4.70461e-20	1.66929e-19	-9.17058	3.93668e-15
condition_final.c24hCA-cUT	356	11;215.25;320;431.25;1229	239	27;174.5;277;366.5;992	-0.442821	2.21775	-9.54842	4.66681e-20	1.65594e-19	-9.17145	3.90504e-15
condition_final.c24hCA-cUT	356	11;215.25;320;431.25;1229	239	27;174.5;277;366.5;992	-0.63745	1.05326	-9.54927	4.65637e-20	1.65231e-19	-9.1717	3.89631e-15
condition_final.c24hCA-cUT	356	11;215.25;320;431.25;1229	239	27;174.5;277;366.5;992	-0.654523	0.793195	-9.70991	4.65464e-20	1.65177e-19	-9.17174	3.89486e-15
condition_final.c24hCA-cUT	356	11;215.25;320;431.25;1229	239	27;174.5;277;366.5;992	0.643308	1.21876	9.58849	4.60231e-20	1.63326e-19	9.17295	3.85107e-15
condition_final.c24hCA-cUT	356	11;215.25;320;431.25;1229	239	27;174.5;277;366.5;992	-0.66909	0.892589	-9.57365	4.59225e-20	1.62977e-19	-9.17319	3.84266e-15
condition_final.c24hCA-cUT	356	11;215.25;320;431.25;1229	239	27;174.5;277;366.5;992	0.447851	2.56958	9.53346	4.57406e-20	1.62338e-19	9.17362	3.82744e-15
condition_final.c24hCA-cUT	356	11;215.25;320;431.25;1229	239	27;174.5;277;366.5;992	-0.233503	3.94235	-9.5535	4.56857e-20	1.6215e-19	-9.17375	3.82284e-15
condition_final.c24hCA-cUT	356	11;215.25;320;431.25;1229	239	27;174.5;277;366.5;992	0.58172	1.29154	9.65808	4.5678e-20	1.62129e-19	9.17377	3.8222e-15
condition_final.c24hCA-cUT	356	11;215.25;320;431.25;1229	239	27;174.5;277;366.5;992	0.507992	1.69615	9.65862	4.56274e-20	1.61957e-19	9.17388	3.81796e-15
condition_final.c24hCA-cUT	356	11;215.25;320;431.25;1229	239	27;174.5;277;366.5;992	0.617704	1.53545	9.52629	4.55431e-20	1.61664e-19	9.17408	3.81091e-15
condition_final.c24hCA-cUT	356	11;215.25;320;431.25;1229	239	27;174.5;277;366.5;992	-0.390154	2.22899	-9.61368	4.52945e-20	1.60789e-19	-9.17467	3.79011e-15
condition_final.c24hCA-cUT	356	11;215.25;320;431.25;1229	239	27;174.5;277;366.5;992	-0.111956	6.26653	-9.58669	4.5206e-20	1.60481e-19	-9.17488	3.7827e-15
condition_final.c24hCA-cUT	356	11;215.25;320;431.25;1229	239	27;174.5;277;366.5;992	0.405753	3.79691	9.52025	4.51523e-20	1.60298e-19	9.17501	3.77821e-15
condition_final.c24hCA-cUT	356	11;215.25;320;431.25;1229	239	27;174.5;277;366.5;992	-0.712697	1.06263	-9.56406	4.49961e-20	1.5975e-19	-9.17539	3.76514e-15
condition_final.c24hCA-cUT	356	11;215.25;320;431.25;1229	239	27;174.5;277;366.5;992	0.701091	1.19297	9.52318	4.49843e-20	1.59714e-19	9.17541	3.76415e-15
condition_final.c24hCA-cUT	356	11;215.25;320;431.25;1229	239	27;174.5;277;366.5;992	-0.128495	5.86927	-9.57653	4.49547e-20	1.59616e-19	-9.17548	3.76167e-15
condition_final.c24hCA-cUT	356	11;215.25;320;431.25;1229	239	27;174.5;277;366.5;992	-0.530258	1.62775	-9.62199	4.48941e-20	1.59408e-19	-9.17563	3.7566e-15
condition_final.c24hCA-cUT	356	11;215.25;320;431.25;1229	239	27;174.5;277;366.5;992	0.769919	0.558742	9.54992	4.46607e-20	1.58586e-19	9.17619	3.73708e-15
condition_final.c24hCA-cUT	356	11;215.25;320;431.25;1229	239	27;174.5;277;366.5;992	-0.171963	5.23512	-9.59152	4.45609e-20	1.58238e-19	-9.17643	3.72873e-15
condition_final.c24hCA-cUT	356	11;215.25;320;431.25;1229	239	27;174.5;277;366.5;992	0.680712	1.12708	9.57218	4.43768e-20	1.57591e-19	9.17688	3.71332e-15
condition_final.c24hCA-cUT	356	11;215.25;320;431.25;1229	239	27;174.5;277;366.5;992	-0.798919	0.272184	-9.57845	4.42343e-20	1.57092e-19	-9.17723	3.70139e-15
condition_final.c24hCA-cUT	356	11;215.25;320;431.25;1229	239	27;174.5;277;366.5;992	-0.515439	1.46035	-9.63141	4.41756e-20	1.5689e-19	-9.17737	3.69648e-15
condition_final.c24hCA-cUT	356	11;215.25;320;431.25;1229	239	27;174.5;277;366.5;992	0.397259	2.52486	9.67902	4.41548e-20	1.56823e-19	9.17742	3.69474e-15
condition_final.c24hCA-cUT	356	11;215.25;320;431.25;1229	239	27;174.5;277;366.5;992	0.582029	1.55254	9.56939	4.40275e-20	1.56377e-19	9.17773	3.68409e-15
condition_final.c24hCA-cUT	356	11;215.25;320;431.25;1229	239	27;174.5;277;366.5;992	-0.385056	3.13546	-9.52176	4.40097e-20	1.5632e-19	-9.17777	3.6826e-15
condition_final.c24hCA-cUT	356	11;215.25;320;431.25;1229	239	27;174.5;277;366.5;992	0.516016	1.66501	9.56682	4.39982e-20	1.56286e-19	9.1778	3.68163e-15
condition_final.c24hCA-cUT	356	11;215.25;320;431.25;1229	239	27;174.5;277;366.5;992	0.675873	0.972346	9.55713	4.39857e-20	1.56248e-19	9.17783	3.68059e-15
condition_final.c24hCA-cUT	356	11;215.25;320;431.25;1229	239	27;174.5;277;366.5;992	0.416497	2.73351	9.52856	4.38846e-20	1.55896e-19	9.17808	3.67213e-15
condition_final.c24hCA-cUT	356	11;215.25;320;431.25;1229	239	27;174.5;277;366.5;992	0.702568	1.0341	9.54287	4.36867e-20	1.552e-19	9.17857	3.65557e-15
condition_final.c24hCA-cUT	356	11;215.25;320;431.25;1229	239	27;174.5;277;366.5;992	0.320055	3.62547	9.53099	4.36844e-20	1.55198e-19	9.17857	3.65538e-15
condition_final.c24hCA-cUT	356	11;215.25;320;431.25;1229	239	27;174.5;277;366.5;992	-0.643837	0.901744	-9.65649	4.36533e-20	1.55094e-19	-9.17865	3.65278e-15
condition_final.c24hCA-cUT	356	11;215.25;320;431.25;1229	239	27;174.5;277;366.5;992	0.745052	0.678656	9.58546	4.3472e-20	1.54457e-19	9.1791	3.63761e-15
condition_final.c24hCA-cUT	356	11;215.25;320;431.25;1229	239	27;174.5;277;366.5;992	-0.689263	0.605641	-9.63752	4.33763e-20	1.54123e-19	-9.17933	3.6296e-15
condition_final.c24hCA-cUT	356	11;215.25;320;431.25;1229	239	27;174.5;277;366.5;992	0.791987	0.86949	9.5364	4.33481e-20	1.54029e-19	9.1794	3.62724e-15
condition_final.c24hCA-cUT	356	11;215.25;320;431.25;1229	239	27;174.5;277;366.5;992	0.431379	2.5763	9.53827	4.32453e-20	1.53671e-19	9.17966	3.61864e-15
condition_final.c24hCA-cUT	356	11;215.25;320;431.25;1229	239	27;174.5;277;366.5;992	0.718885	0.890321	9.58847	4.31863e-20	1.53467e-19	9.17981	3.6137e-15
condition_final.c24hCA-cUT	356	11;215.25;320;431.25;1229	239	27;174.5;277;366.5;992	-0.701593	0.480927	-9.64731	4.31627e-20	1.5339e-19	-9.17987	3.61172e-15
condition_final.c24hCA-cUT	356	11;215.25;320;431.25;1229	239	27;174.5;277;366.5;992	-0.575593	0.998929	-9.70638	4.28482e-20	1.52279e-19	-9.18065	3.58541e-15
condition_final.c24hCA-cUT	356	11;215.25;320;431.25;1229	239	27;174.5;277;366.5;992	0.220948	4.45918	9.52451	4.26693e-20	1.5165e-19	9.1811	3.57044e-15
condition_final.c24hCA-cUT	356	11;215.25;320;431.25;1229	239	27;174.5;277;366.5;992	0.735105	0.962461	9.53967	4.26675e-20	1.5165e-19	9.18111	3.57029e-15
condition_final.c24hCA-cUT	356	11;215.25;320;431.25;1229	239	27;174.5;277;366.5;992	-0.635609	0.945359	-9.64954	4.26046e-20	1.51432e-19	-9.18127	3.56502e-15
condition_final.c24hCA-cUT	356	11;215.25;320;431.25;1229	239	27;174.5;277;366.5;992	0.324333	3.3593	9.54961	4.23651e-20	1.50588e-19	9.18187	3.54498e-15
condition_final.c24hCA-cUT	356	11;215.25;320;431.25;1229	239	27;174.5;277;366.5;992	-0.434893	2.41427	-9.60023	4.23489e-20	1.50537e-19	-9.18192	3.54363e-15
condition_final.c24hCA-cUT	356	11;215.25;320;431.25;1229	239	27;174.5;277;366.5;992	-0.672486	0.783559	-9.63695	4.23376e-20	1.50503e-19	-9.18194	3.54268e-15
condition_final.c24hCA-cUT	356	11;215.25;320;431.25;1229	239	27;174.5;277;366.5;992	-0.583449	1.30511	-9.58819	4.23014e-20	1.5038e-19	-9.18204	3.53965e-15
condition_final.c24hCA-cUT	356	11;215.25;320;431.25;1229	239	27;174.5;277;366.5;992	-0.487442	1.74687	-9.56036	4.22489e-20	1.502e-19	-9.18217	3.53526e-15
condition_final.c24hCA-cUT	356	11;215.25;320;431.25;1229	239	27;174.5;277;366.5;992	0.488406	1.99377	9.54379	4.21814e-20	1.49966e-19	9.18234	3.52961e-15
condition_final.c24hCA-cUT	356	11;215.25;320;431.25;1229	239	27;174.5;277;366.5;992	-0.17394	5.22156	-9.53057	4.21615e-20	1.49902e-19	-9.18239	3.52795e-15
condition_final.c24hCA-cUT	356	11;215.25;320;431.25;1229	239	27;174.5;277;366.5;992	-0.253672	3.50338	-9.5998	4.20574e-20	1.49538e-19	-9.18266	3.51924e-15
condition_final.c24hCA-cUT	356	11;215.25;320;431.25;1229	239	27;174.5;277;366.5;992	-0.734538	0.739647	-9.53624	4.18128e-20	1.48675e-19	-9.18329	3.49877e-15
condition_final.c24hCA-cUT	356	11;215.25;320;431.25;1229	239	27;174.5;277;366.5;992	0.295051	4.11172	9.52777	4.17344e-20	1.48402e-19	9.18349	3.49221e-15
condition_final.c24hCA-cUT	356	11;215.25;320;431.25;1229	239	27;174.5;277;366.5;992	0.219631	4.92252	9.53102	4.17323e-20	1.48401e-19	9.18349	3.49203e-15
condition_final.c24hCA-cUT	356	11;215.25;320;431.25;1229	239	27;174.5;277;366.5;992	-0.366505	3.15118	-9.54588	4.16532e-20	1.48126e-19	-9.1837	3.48541e-15
condition_final.c24hCA-cUT	356	11;215.25;320;431.25;1229	239	27;174.5;277;366.5;992	0.601393	1.43728	9.54434	4.16028e-20	1.47953e-19	9.18383	3.48119e-15
condition_final.c24hCA-cUT	356	11;215.25;320;431.25;1229	239	27;174.5;277;366.5;992	0.682365	0.543665	9.64628	4.15885e-20	1.47909e-19	9.18387	3.48e-15
condition_final.c24hCA-cUT	356	11;215.25;320;431.25;1229	239	27;174.5;277;366.5;992	-0.550504	1.32822	-9.58382	4.14493e-20	1.4742e-19	-9.18423	3.46835e-15
condition_final.c24hCA-cUT	356	11;215.25;320;431.25;1229	239	27;174.5;277;366.5;992	-0.598895	1.4523	-9.63515	4.12295e-20	1.46644e-19	-9.1848	3.44996e-15
condition_final.c24hCA-cUT	356	11;215.25;320;431.25;1229	239	27;174.5;277;366.5;992	-0.425678	2.19465	-9.57929	4.12235e-20	1.4663e-19	-9.18481	3.44946e-15
condition_final.c24hCA-cUT	356	11;215.25;320;431.25;1229	239	27;174.5;277;366.5;992	-0.164515	5.29637	-9.55907	4.11448e-20	1.46356e-19	-9.18502	3.44287e-15
condition_final.c24hCA-cUT	356	11;215.25;320;431.25;1229	239	27;174.5;277;366.5;992	0.118332	6.67698	9.59013	4.09654e-20	1.45724e-19	9.18549	3.42787e-15
condition_final.c24hCA-cUT	356	11;215.25;320;431.25;1229	239	27;174.5;277;366.5;992	-0.534254	1.71622	-9.56795	4.07788e-20	1.45066e-19	-9.18598	3.41225e-15
condition_final.c24hCA-cUT	356	11;215.25;320;431.25;1229	239	27;174.5;277;366.5;992	0.82366	0.993719	9.53631	4.05327e-20	1.44197e-19	9.18663	3.39165e-15
condition_final.c24hCA-cUT	356	11;215.25;320;431.25;1229	239	27;174.5;277;366.5;992	-0.543273	1.55865	-9.61147	4.04744e-20	1.43996e-19	-9.18679	3.38678e-15
condition_final.c24hCA-cUT	356	11;215.25;320;431.25;1229	239	27;174.5;277;366.5;992	0.683341	1.31901	9.56543	4.04541e-20	1.4393e-19	9.18684	3.38508e-15
condition_final.c24hCA-cUT	356	11;215.25;320;431.25;1229	239	27;174.5;277;366.5;992	-0.325436	3.33133	-9.60024	4.04235e-20	1.43827e-19	-9.18692	3.38252e-15
condition_final.c24hCA-cUT	356	11;215.25;320;431.25;1229	239	27;174.5;277;366.5;992	0.823832	0.602061	9.54864	4.0247e-20	1.43205e-19	9.1874	3.36774e-15
condition_final.c24hCA-cUT	356	11;215.25;320;431.25;1229	239	27;174.5;277;366.5;992	0.490583	2.1423	9.56136	4.02024e-20	1.43052e-19	9.18751	3.36402e-15
condition_final.c24hCA-cUT	356	11;215.25;320;431.25;1229	239	27;174.5;277;366.5;992	0.18327	4.86365	9.56504	4.01955e-20	1.43034e-19	9.18753	3.36344e-15
condition_final.c24hCA-cUT	356	11;215.25;320;431.25;1229	239	27;174.5;277;366.5;992	-0.605531	0.954802	-9.7211	4.00918e-20	1.42671e-19	-9.18781	3.35476e-15
condition_final.c24hCA-cUT	356	11;215.25;320;431.25;1229	239	27;174.5;277;366.5;992	0.773771	0.590409	9.5665	4.00463e-20	1.42515e-19	9.18793	3.35095e-15
condition_final.c24hCA-cUT	356	11;215.25;320;431.25;1229	239	27;174.5;277;366.5;992	-0.416479	3.31346	-9.56629	3.99484e-20	1.42173e-19	-9.1882	3.34276e-15
condition_final.c24hCA-cUT	356	11;215.25;320;431.25;1229	239	27;174.5;277;366.5;992	0.828622	0.292347	9.57947	3.99384e-20	1.42143e-19	9.18822	3.34193e-15
condition_final.c24hCA-cUT	356	11;215.25;320;431.25;1229	239	27;174.5;277;366.5;992	0.512179	1.55759	9.59018	3.98429e-20	1.41809e-19	9.18848	3.33393e-15
condition_final.c24hCA-cUT	356	11;215.25;320;431.25;1229	239	27;174.5;277;366.5;992	-0.178701	5.21244	-9.55574	3.97577e-20	1.41512e-19	-9.18871	3.32681e-15
condition_final.c24hCA-cUT	356	11;215.25;320;431.25;1229	239	27;174.5;277;366.5;992	-0.286517	3.39061	-9.59684	3.96845e-20	1.41257e-19	-9.18891	3.32068e-15
condition_final.c24hCA-cUT	356	11;215.25;320;431.25;1229	239	27;174.5;277;366.5;992	-0.64351	1.68167	-9.53975	3.96088e-20	1.40994e-19	-9.18911	3.31435e-15
condition_final.c24hCA-cUT	356	11;215.25;320;431.25;1229	239	27;174.5;277;366.5;992	-0.123893	6.11999	-9.58969	3.95735e-20	1.40874e-19	-9.18921	3.31139e-15
condition_final.c24hCA-cUT	356	11;215.25;320;431.25;1229	239	27;174.5;277;366.5;992	-0.191169	5.10723	-9.5531	3.9564e-20	1.40847e-19	-9.18924	3.3106e-15
condition_final.c24hCA-cUT	356	11;215.25;320;431.25;1229	239	27;174.5;277;366.5;992	-0.74348	0.435859	-9.60202	3.94016e-20	1.40274e-19	-9.18968	3.297e-15
condition_final.c24hCA-cUT	356	11;215.25;320;431.25;1229	239	27;174.5;277;366.5;992	-0.126429	5.77185	-9.60268	3.93984e-20	1.40269e-19	-9.18969	3.29674e-15
condition_final.c24hCA-cUT	356	11;215.25;320;431.25;1229	239	27;174.5;277;366.5;992	0.370324	2.65391	9.56615	3.92791e-20	1.3985e-19	9.19001	3.28676e-15
condition_final.c24hCA-cUT	356	11;215.25;320;431.25;1229	239	27;174.5;277;366.5;992	-0.133637	6.49685	-9.55558	3.89524e-20	1.38693e-19	-9.19091	3.25942e-15
condition_final.c24hCA-cUT	356	11;215.25;320;431.25;1229	239	27;174.5;277;366.5;992	0.613227	1.29414	9.56377	3.89248e-20	1.38601e-19	9.19099	3.25711e-15
condition_final.c24hCA-cUT	356	11;215.25;320;431.25;1229	239	27;174.5;277;366.5;992	-0.248905	4.3883	-9.54411	3.87457e-20	1.37968e-19	-9.19148	3.24212e-15
condition_final.c24hCA-cUT	356	11;215.25;320;431.25;1229	239	27;174.5;277;366.5;992	-0.744813	0.976518	-9.54961	3.86224e-20	1.37535e-19	-9.19183	3.2318e-15
condition_final.c24hCA-cUT	356	11;215.25;320;431.25;1229	239	27;174.5;277;366.5;992	0.478512	2.28612	9.56413	3.85387e-20	1.37243e-19	9.19206	3.2248e-15
condition_final.c24hCA-cUT	356	11;215.25;320;431.25;1229	239	27;174.5;277;366.5;992	-0.129937	5.72867	-9.57146	3.84461e-20	1.36919e-19	-9.19232	3.21705e-15
condition_final.c24hCA-cUT	356	11;215.25;320;431.25;1229	239	27;174.5;277;366.5;992	-0.425813	2.43452	-9.61208	3.84371e-20	1.36893e-19	-9.19234	3.2163e-15
condition_final.c24hCA-cUT	356	11;215.25;320;431.25;1229	239	27;174.5;277;366.5;992	-0.653196	0.951219	-9.61405	3.84177e-20	1.3683e-19	-9.1924	3.21468e-15
condition_final.c24hCA-cUT	356	11;215.25;320;431.25;1229	239	27;174.5;277;366.5;992	0.493246	2.77083	9.55092	3.82056e-20	1.3608e-19	9.19299	3.19693e-15
condition_final.c24hCA-cUT	356	11;215.25;320;431.25;1229	239	27;174.5;277;366.5;992	-0.189146	4.51487	-9.60284	3.81546e-20	1.35904e-19	-9.19314	3.19266e-15
condition_final.c24hCA-cUT	356	11;215.25;320;431.25;1229	239	27;174.5;277;366.5;992	0.309481	3.18968	9.55874	3.80481e-20	1.35531e-19	9.19344	3.18375e-15
condition_final.c24hCA-cUT	356	11;215.25;320;431.25;1229	239	27;174.5;277;366.5;992	0.395316	2.63168	9.61609	3.79737e-20	1.35272e-19	9.19365	3.17753e-15
condition_final.c24hCA-cUT	356	11;215.25;320;431.25;1229	239	27;174.5;277;366.5;992	0.309391	3.57851	9.54414	3.77887e-20	1.34618e-19	9.19417	3.16205e-15
condition_final.c24hCA-cUT	356	11;215.25;320;431.25;1229	239	27;174.5;277;366.5;992	0.173443	5.17231	9.55952	3.76996e-20	1.34307e-19	9.19443	3.15459e-15
condition_final.c24hCA-cUT	356	11;215.25;320;431.25;1229	239	27;174.5;277;366.5;992	-0.137739	6.00342	-9.64539	3.7647e-20	1.34125e-19	-9.19458	3.15019e-15
condition_final.c24hCA-cUT	356	11;215.25;320;431.25;1229	239	27;174.5;277;366.5;992	-0.746173	0.628286	-9.63443	3.75651e-20	1.33839e-19	-9.19481	3.14333e-15
condition_final.c24hCA-cUT	356	11;215.25;320;431.25;1229	239	27;174.5;277;366.5;992	-0.127119	6.34808	-9.57283	3.74645e-20	1.33486e-19	-9.1951	3.13492e-15
condition_final.c24hCA-cUT	356	11;215.25;320;431.25;1229	239	27;174.5;277;366.5;992	-0.667782	0.748468	-9.9202	3.72764e-20	1.32822e-19	-9.19564	3.11918e-15
condition_final.c24hCA-cUT	356	11;215.25;320;431.25;1229	239	27;174.5;277;366.5;992	0.318222	3.16515	9.58075	3.72584e-20	1.32763e-19	9.19569	3.11767e-15
condition_final.c24hCA-cUT	356	11;215.25;320;431.25;1229	239	27;174.5;277;366.5;992	0.749249	0.922449	9.60573	3.7176e-20	1.32475e-19	9.19593	3.11078e-15
condition_final.c24hCA-cUT	356	11;215.25;320;431.25;1229	239	27;174.5;277;366.5;992	0.779238	1.00259	9.55534	3.69767e-20	1.3177e-19	9.19651	3.0941e-15
condition_final.c24hCA-cUT	356	11;215.25;320;431.25;1229	239	27;174.5;277;366.5;992	0.738225	0.775625	9.57488	3.69552e-20	1.31699e-19	9.19657	3.0923e-15
condition_final.c24hCA-cUT	356	11;215.25;320;431.25;1229	239	27;174.5;277;366.5;992	-0.774599	0.458356	-9.62517	3.66866e-20	1.30748e-19	-9.19736	3.06982e-15
condition_final.c24hCA-cUT	356	11;215.25;320;431.25;1229	239	27;174.5;277;366.5;992	-0.483276	1.99822	-9.62178	3.6667e-20	1.30683e-19	-9.19741	3.06818e-15
condition_final.c24hCA-cUT	356	11;215.25;320;431.25;1229	239	27;174.5;277;366.5;992	0.238314	4.64076	9.54196	3.64046e-20	1.29754e-19	9.19819	3.04622e-15
condition_final.c24hCA-cUT	356	11;215.25;320;431.25;1229	239	27;174.5;277;366.5;992	-0.231645	4.26021	-9.61728	3.63984e-20	1.29737e-19	-9.1982	3.04571e-15
condition_final.c24hCA-cUT	356	11;215.25;320;431.25;1229	239	27;174.5;277;366.5;992	-0.573605	1.4291	-9.59192	3.63598e-20	1.29605e-19	-9.19832	3.04248e-15
condition_final.c24hCA-cUT	356	11;215.25;320;431.25;1229	239	27;174.5;277;366.5;992	0.849081	0.595594	9.56284	3.63012e-20	1.29402e-19	9.19849	3.03758e-15
condition_final.c24hCA-cUT	356	11;215.25;320;431.25;1229	239	27;174.5;277;366.5;992	0.701599	0.879545	9.66692	3.62846e-20	1.29348e-19	9.19854	3.03619e-15
condition_final.c24hCA-cUT	356	11;215.25;320;431.25;1229	239	27;174.5;277;366.5;992	-0.434022	2.61901	-9.54621	3.62603e-20	1.29267e-19	-9.19861	3.03415e-15
condition_final.c24hCA-cUT	356	11;215.25;320;431.25;1229	239	27;174.5;277;366.5;992	-0.485503	2.20349	-9.58561	3.61476e-20	1.28871e-19	-9.19895	3.02472e-15
condition_final.c24hCA-cUT	356	11;215.25;320;431.25;1229	239	27;174.5;277;366.5;992	0.57067	1.86023	9.56384	3.60768e-20	1.28624e-19	9.19916	3.0188e-15
condition_final.c24hCA-cUT	356	11;215.25;320;431.25;1229	239	27;174.5;277;366.5;992	0.782519	1.06496	9.55262	3.60629e-20	1.2858e-19	9.1992	3.01763e-15
condition_final.c24hCA-cUT	356	11;215.25;320;431.25;1229	239	27;174.5;277;366.5;992	0.640675	2.11175	9.6719	3.60555e-20	1.28559e-19	9.19922	3.01702e-15
condition_final.c24hCA-cUT	356	11;215.25;320;431.25;1229	239	27;174.5;277;366.5;992	-0.448541	2.1461	-9.58716	3.59035e-20	1.28022e-19	-9.19967	3.0043e-15
condition_final.c24hCA-cUT	356	11;215.25;320;431.25;1229	239	27;174.5;277;366.5;992	-0.355491	3.05287	-9.56675	3.58948e-20	1.27997e-19	-9.1997	3.00357e-15
condition_final.c24hCA-cUT	356	11;215.25;320;431.25;1229	239	27;174.5;277;366.5;992	0.52997	1.69058	9.64177	3.57827e-20	1.27602e-19	9.20004	2.99419e-15
condition_final.c24hCA-cUT	356	11;215.25;320;431.25;1229	239	27;174.5;277;366.5;992	0.5665	1.4609	9.62447	3.57451e-20	1.27474e-19	9.20015	2.99104e-15
condition_final.c24hCA-cUT	356	11;215.25;320;431.25;1229	239	27;174.5;277;366.5;992	-0.747976	0.620927	-9.58609	3.5663e-20	1.27186e-19	-9.2004	2.98417e-15
condition_final.c24hCA-cUT	356	11;215.25;320;431.25;1229	239	27;174.5;277;366.5;992	-0.858891	0.558446	-9.56047	3.56534e-20	1.27158e-19	-9.20043	2.98337e-15
condition_final.c24hCA-cUT	356	11;215.25;320;431.25;1229	239	27;174.5;277;366.5;992	-0.264695	4.61329	-9.55634	3.56157e-20	1.27029e-19	-9.20054	2.98022e-15
condition_final.c24hCA-cUT	356	11;215.25;320;431.25;1229	239	27;174.5;277;366.5;992	-0.125425	5.94243	-9.60478	3.5543e-20	1.26775e-19	-9.20076	2.97413e-15
condition_final.c24hCA-cUT	356	11;215.25;320;431.25;1229	239	27;174.5;277;366.5;992	-0.324484	2.95539	-9.6594	3.55327e-20	1.26743e-19	-9.20079	2.97327e-15
condition_final.c24hCA-cUT	356	11;215.25;320;431.25;1229	239	27;174.5;277;366.5;992	0.620227	1.37189	9.57954	3.55284e-20	1.26733e-19	9.2008	2.97291e-15
condition_final.c24hCA-cUT	356	11;215.25;320;431.25;1229	239	27;174.5;277;366.5;992	0.667469	1.27169	9.54993	3.54688e-20	1.26526e-19	9.20098	2.96792e-15
condition_final.c24hCA-cUT	356	11;215.25;320;431.25;1229	239	27;174.5;277;366.5;992	-0.505375	2.84344	-9.54517	3.5394e-20	1.26265e-19	-9.20121	2.96166e-15
condition_final.c24hCA-cUT	356	11;215.25;320;431.25;1229	239	27;174.5;277;366.5;992	-0.377772	2.43678	-9.6168	3.52941e-20	1.25914e-19	-9.20151	2.9533e-15
condition_final.c24hCA-cUT	356	11;215.25;320;431.25;1229	239	27;174.5;277;366.5;992	-0.601209	1.25187	-9.62563	3.52353e-20	1.25709e-19	-9.20169	2.94839e-15
condition_final.c24hCA-cUT	356	11;215.25;320;431.25;1229	239	27;174.5;277;366.5;992	-0.138525	5.98205	-9.5749	3.51986e-20	1.25584e-19	-9.20181	2.94531e-15
condition_final.c24hCA-cUT	356	11;215.25;320;431.25;1229	239	27;174.5;277;366.5;992	0.860945	0.681404	9.55309	3.51331e-20	1.25355e-19	9.20201	2.93983e-15
condition_final.c24hCA-cUT	356	11;215.25;320;431.25;1229	239	27;174.5;277;366.5;992	-0.582321	1.2888	-9.64932	3.51276e-20	1.25341e-19	-9.20202	2.93937e-15
condition_final.c24hCA-cUT	356	11;215.25;320;431.25;1229	239	27;174.5;277;366.5;992	0.767506	0.579796	9.64016	3.50552e-20	1.25088e-19	9.20224	2.93332e-15
condition_final.c24hCA-cUT	356	11;215.25;320;431.25;1229	239	27;174.5;277;366.5;992	-0.54424	1.98408	-9.60052	3.5043e-20	1.2505e-19	-9.20228	2.9323e-15
condition_final.c24hCA-cUT	356	11;215.25;320;431.25;1229	239	27;174.5;277;366.5;992	0.615023	1.45283	9.56516	3.50127e-20	1.24947e-19	9.20237	2.92976e-15
condition_final.c24hCA-cUT	356	11;215.25;320;431.25;1229	239	27;174.5;277;366.5;992	0.410252	2.79448	9.57263	3.49309e-20	1.24661e-19	9.20263	2.92291e-15
condition_final.c24hCA-cUT	356	11;215.25;320;431.25;1229	239	27;174.5;277;366.5;992	0.765756	0.686901	9.57215	3.48167e-20	1.24258e-19	9.20298	2.91336e-15
condition_final.c24hCA-cUT	356	11;215.25;320;431.25;1229	239	27;174.5;277;366.5;992	-0.22912	3.90877	-9.62322	3.48127e-20	1.24249e-19	-9.20299	2.91302e-15
condition_final.c24hCA-cUT	356	11;215.25;320;431.25;1229	239	27;174.5;277;366.5;992	0.516037	1.8723	9.5834	3.47791e-20	1.24135e-19	9.20309	2.91021e-15
condition_final.c24hCA-cUT	356	11;215.25;320;431.25;1229	239	27;174.5;277;366.5;992	-0.220205	4.1097	-9.57969	3.45681e-20	1.23387e-19	-9.20375	2.89255e-15
condition_final.c24hCA-cUT	356	11;215.25;320;431.25;1229	239	27;174.5;277;366.5;992	-0.440955	2.08721	-9.63647	3.43768e-20	1.22709e-19	-9.20434	2.87655e-15
condition_final.c24hCA-cUT	356	11;215.25;320;431.25;1229	239	27;174.5;277;366.5;992	0.123946	6.6104	9.57596	3.42533e-20	1.22273e-19	9.20473	2.86621e-15
condition_final.c24hCA-cUT	356	11;215.25;320;431.25;1229	239	27;174.5;277;366.5;992	0.699717	0.907267	9.56092	3.4203e-20	1.22099e-19	9.20489	2.862e-15
condition_final.c24hCA-cUT	356	11;215.25;320;431.25;1229	239	27;174.5;277;366.5;992	-0.567512	1.40514	-9.66998	3.41675e-20	1.21978e-19	-9.205	2.85903e-15
condition_final.c24hCA-cUT	356	11;215.25;320;431.25;1229	239	27;174.5;277;366.5;992	-0.397527	2.54369	-9.60514	3.39977e-20	1.21376e-19	-9.20553	2.84482e-15
condition_final.c24hCA-cUT	356	11;215.25;320;431.25;1229	239	27;174.5;277;366.5;992	-0.33747	2.83982	-9.66782	3.39588e-20	1.21243e-19	-9.20566	2.84157e-15
condition_final.c24hCA-cUT	356	11;215.25;320;431.25;1229	239	27;174.5;277;366.5;992	0.642189	1.53971	9.556	3.39264e-20	1.21132e-19	9.20576	2.83886e-15
condition_final.c24hCA-cUT	356	11;215.25;320;431.25;1229	239	27;174.5;277;366.5;992	-0.784815	0.313197	-9.61584	3.3802e-20	1.20693e-19	-9.20615	2.82845e-15
condition_final.c24hCA-cUT	356	11;215.25;320;431.25;1229	239	27;174.5;277;366.5;992	0.463299	2.1753	9.56586	3.37016e-20	1.2034e-19	9.20647	2.82005e-15
condition_final.c24hCA-cUT	356	11;215.25;320;431.25;1229	239	27;174.5;277;366.5;992	0.252398	3.85707	9.57056	3.36558e-20	1.20182e-19	9.20662	2.81622e-15
condition_final.c24hCA-cUT	356	11;215.25;320;431.25;1229	239	27;174.5;277;366.5;992	-0.297018	3.63833	-9.55417	3.35052e-20	1.19649e-19	-9.2071	2.80362e-15
condition_final.c24hCA-cUT	356	11;215.25;320;431.25;1229	239	27;174.5;277;366.5;992	-0.459088	2.08143	-9.59102	3.34637e-20	1.19506e-19	-9.20723	2.80014e-15
condition_final.c24hCA-cUT	356	11;215.25;320;431.25;1229	239	27;174.5;277;366.5;992	0.871492	0.403984	9.56876	3.33753e-20	1.19195e-19	9.20752	2.79274e-15
condition_final.c24hCA-cUT	356	11;215.25;320;431.25;1229	239	27;174.5;277;366.5;992	0.428847	2.26877	9.57176	3.32528e-20	1.18763e-19	9.20791	2.7825e-15
condition_final.c24hCA-cUT	356	11;215.25;320;431.25;1229	239	27;174.5;277;366.5;992	0.389207	2.84846	9.60513	3.32269e-20	1.18675e-19	9.208	2.78033e-15
condition_final.c24hCA-cUT	356	11;215.25;320;431.25;1229	239	27;174.5;277;366.5;992	-0.167123	5.18916	-9.59876	3.32093e-20	1.18617e-19	-9.20805	2.77885e-15
condition_final.c24hCA-cUT	356	11;215.25;320;431.25;1229	239	27;174.5;277;366.5;992	-0.492944	1.79306	-9.63836	3.31487e-20	1.18406e-19	-9.20825	2.77378e-15
condition_final.c24hCA-cUT	356	11;215.25;320;431.25;1229	239	27;174.5;277;366.5;992	0.872205	0.418114	9.57863	3.30832e-20	1.18177e-19	9.20846	2.76831e-15
condition_final.c24hCA-cUT	356	11;215.25;320;431.25;1229	239	27;174.5;277;366.5;992	-0.708576	0.98348	-9.58259	3.30002e-20	1.17886e-19	-9.20873	2.76136e-15
condition_final.c24hCA-cUT	356	11;215.25;320;431.25;1229	239	27;174.5;277;366.5;992	0.704331	1.00655	9.59542	3.28685e-20	1.1742e-19	9.20916	2.75034e-15
condition_final.c24hCA-cUT	356	11;215.25;320;431.25;1229	239	27;174.5;277;366.5;992	0.614008	2.54849	9.55493	3.27875e-20	1.17136e-19	9.20943	2.74356e-15
condition_final.c24hCA-cUT	356	11;215.25;320;431.25;1229	239	27;174.5;277;366.5;992	0.647507	1.53885	9.56266	3.25917e-20	1.16442e-19	9.21007	2.72718e-15
condition_final.c24hCA-cUT	356	11;215.25;320;431.25;1229	239	27;174.5;277;366.5;992	0.42691	2.56883	9.60007	3.25746e-20	1.16385e-19	9.21012	2.72575e-15
condition_final.c24hCA-cUT	356	11;215.25;320;431.25;1229	239	27;174.5;277;366.5;992	-0.48042	2.49221	-9.56141	3.25523e-20	1.16311e-19	-9.2102	2.72388e-15
condition_final.c24hCA-cUT	356	11;215.25;320;431.25;1229	239	27;174.5;277;366.5;992	0.15132	5.67751	9.59022	3.25406e-20	1.16274e-19	9.21024	2.7229e-15
condition_final.c24hCA-cUT	356	11;215.25;320;431.25;1229	239	27;174.5;277;366.5;992	0.493257	1.8987	9.62319	3.25217e-20	1.16211e-19	9.2103	2.72132e-15
condition_final.c24hCA-cUT	356	11;215.25;320;431.25;1229	239	27;174.5;277;366.5;992	-0.597751	0.991955	-9.86236	3.24523e-20	1.15968e-19	-9.21053	2.71551e-15
condition_final.c24hCA-cUT	356	11;215.25;320;431.25;1229	239	27;174.5;277;366.5;992	-0.266416	4.49394	-9.56852	3.24315e-20	1.15899e-19	-9.2106	2.71377e-15
condition_final.c24hCA-cUT	356	11;215.25;320;431.25;1229	239	27;174.5;277;366.5;992	-0.336882	2.84067	-9.58392	3.23781e-20	1.15713e-19	-9.21077	2.7093e-15
condition_final.c24hCA-cUT	356	11;215.25;320;431.25;1229	239	27;174.5;277;366.5;992	0.713331	1.07327	9.60216	3.23314e-20	1.15551e-19	9.21093	2.70539e-15
condition_final.c24hCA-cUT	356	11;215.25;320;431.25;1229	239	27;174.5;277;366.5;992	-0.272788	3.71429	-9.57396	3.23156e-20	1.15499e-19	-9.21098	2.70407e-15
condition_final.c24hCA-cUT	356	11;215.25;320;431.25;1229	239	27;174.5;277;366.5;992	-0.290339	3.59354	-9.56982	3.21187e-20	1.14801e-19	-9.21164	2.6876e-15
condition_final.c24hCA-cUT	356	11;215.25;320;431.25;1229	239	27;174.5;277;366.5;992	-0.631387	0.88286	-9.66864	3.2101e-20	1.14742e-19	-9.2117	2.68612e-15
condition_final.c24hCA-cUT	356	11;215.25;320;431.25;1229	239	27;174.5;277;366.5;992	0.145621	5.34773	9.59446	3.18822e-20	1.13965e-19	9.21243	2.6678e-15
condition_final.c24hCA-cUT	356	11;215.25;320;431.25;1229	239	27;174.5;277;366.5;992	-0.147239	6.01555	-9.55861	3.17578e-20	1.13525e-19	-9.21285	2.6574e-15
condition_final.c24hCA-cUT	356	11;215.25;320;431.25;1229	239	27;174.5;277;366.5;992	-0.316341	3.41936	-9.56095	3.17407e-20	1.13469e-19	-9.21291	2.65597e-15
condition_final.c24hCA-cUT	356	11;215.25;320;431.25;1229	239	27;174.5;277;366.5;992	0.395697	3.27002	9.57319	3.16727e-20	1.13231e-19	9.21314	2.65028e-15
condition_final.c24hCA-cUT	356	11;215.25;320;431.25;1229	239	27;174.5;277;366.5;992	-0.745461	0.749822	-9.61864	3.16391e-20	1.13116e-19	-9.21325	2.64747e-15
condition_final.c24hCA-cUT	356	11;215.25;320;431.25;1229	239	27;174.5;277;366.5;992	0.237123	4.71392	9.56023	3.15546e-20	1.12818e-19	9.21354	2.64039e-15
condition_final.c24hCA-cUT	356	11;215.25;320;431.25;1229	239	27;174.5;277;366.5;992	0.828693	1.08459	9.56937	3.15024e-20	1.12636e-19	9.21372	2.63602e-15
condition_final.c24hCA-cUT	356	11;215.25;320;431.25;1229	239	27;174.5;277;366.5;992	0.606757	1.36027	9.5805	3.13935e-20	1.12252e-19	9.21409	2.62691e-15
condition_final.c24hCA-cUT	356	11;215.25;320;431.25;1229	239	27;174.5;277;366.5;992	-0.586162	1.34023	-9.66389	3.1364e-20	1.12151e-19	-9.21419	2.62444e-15
condition_final.c24hCA-cUT	356	11;215.25;320;431.25;1229	239	27;174.5;277;366.5;992	-0.724051	0.47115	-9.70735	3.1322e-20	1.12006e-19	-9.21433	2.62093e-15
condition_final.c24hCA-cUT	356	11;215.25;320;431.25;1229	239	27;174.5;277;366.5;992	-0.188157	5.40623	-9.61399	3.1304e-20	1.11946e-19	-9.21439	2.61943e-15
condition_final.c24hCA-cUT	356	11;215.25;320;431.25;1229	239	27;174.5;277;366.5;992	-0.432699	2.2062	-9.62036	3.12325e-20	1.11695e-19	-9.21464	2.61344e-15
condition_final.c24hCA-cUT	356	11;215.25;320;431.25;1229	239	27;174.5;277;366.5;992	-0.531378	1.502	-9.64361	3.12167e-20	1.11643e-19	-9.21469	2.61212e-15
condition_final.c24hCA-cUT	356	11;215.25;320;431.25;1229	239	27;174.5;277;366.5;992	0.733325	0.78314	9.59566	3.08551e-20	1.10355e-19	9.21594	2.58186e-15
condition_final.c24hCA-cUT	356	11;215.25;320;431.25;1229	239	27;174.5;277;366.5;992	0.813595	0.730532	9.6022	3.05221e-20	1.09168e-19	9.21711	2.55399e-15
condition_final.c24hCA-cUT	356	11;215.25;320;431.25;1229	239	27;174.5;277;366.5;992	-0.572089	2.27865	-9.57056	3.05076e-20	1.09121e-19	-9.21716	2.55279e-15
condition_final.c24hCA-cUT	356	11;215.25;320;431.25;1229	239	27;174.5;277;366.5;992	-0.357291	3.51297	-9.57169	3.04816e-20	1.09033e-19	-9.21725	2.55061e-15
condition_final.c24hCA-cUT	356	11;215.25;320;431.25;1229	239	27;174.5;277;366.5;992	0.696402	1.08921	9.60505	3.04522e-20	1.08932e-19	9.21735	2.54815e-15
condition_final.c24hCA-cUT	356	11;215.25;320;431.25;1229	239	27;174.5;277;366.5;992	-0.446709	2.46094	-9.61094	3.04384e-20	1.08888e-19	-9.2174	2.54699e-15
condition_final.c24hCA-cUT	356	11;215.25;320;431.25;1229	239	27;174.5;277;366.5;992	-0.140273	5.46629	-9.5869	3.04192e-20	1.08824e-19	-9.21747	2.54539e-15
condition_final.c24hCA-cUT	356	11;215.25;320;431.25;1229	239	27;174.5;277;366.5;992	-0.681569	0.710836	-9.6953	3.04155e-20	1.08815e-19	-9.21748	2.54508e-15
condition_final.c24hCA-cUT	356	11;215.25;320;431.25;1229	239	27;174.5;277;366.5;992	0.633678	1.81518	9.58277	3.03666e-20	1.08645e-19	9.21766	2.54098e-15
condition_final.c24hCA-cUT	356	11;215.25;320;431.25;1229	239	27;174.5;277;366.5;992	0.490673	2.21552	9.58444	3.033e-20	1.08518e-19	9.21779	2.53792e-15
condition_final.c24hCA-cUT	356	11;215.25;320;431.25;1229	239	27;174.5;277;366.5;992	0.335953	2.83141	9.61381	3.0091e-20	1.07668e-19	9.21863	2.51793e-15
condition_final.c24hCA-cUT	356	11;215.25;320;431.25;1229	239	27;174.5;277;366.5;992	-0.589126	1.18524	-9.6425	3.00162e-20	1.07405e-19	-9.2189	2.51166e-15
condition_final.c24hCA-cUT	356	11;215.25;320;431.25;1229	239	27;174.5;277;366.5;992	-0.574468	1.32833	-9.6592	2.99969e-20	1.0734e-19	-9.21897	2.51005e-15
condition_final.c24hCA-cUT	356	11;215.25;320;431.25;1229	239	27;174.5;277;366.5;992	-0.680239	1.19063	-9.61238	2.99914e-20	1.07325e-19	-9.21899	2.50959e-15
condition_final.c24hCA-cUT	356	11;215.25;320;431.25;1229	239	27;174.5;277;366.5;992	0.702944	0.862603	9.58142	2.98872e-20	1.06957e-19	9.21936	2.50087e-15
condition_final.c24hCA-cUT	356	11;215.25;320;431.25;1229	239	27;174.5;277;366.5;992	-0.369596	2.66879	-9.63202	2.98388e-20	1.06788e-19	-9.21954	2.49682e-15
condition_final.c24hCA-cUT	356	11;215.25;320;431.25;1229	239	27;174.5;277;366.5;992	-0.757075	0.397307	-9.72198	2.98195e-20	1.06724e-19	-9.21961	2.49521e-15
condition_final.c24hCA-cUT	356	11;215.25;320;431.25;1229	239	27;174.5;277;366.5;992	0.712552	0.826005	9.58127	2.97471e-20	1.06469e-19	9.21987	2.48915e-15
condition_final.c24hCA-cUT	356	11;215.25;320;431.25;1229	239	27;174.5;277;366.5;992	-0.396325	2.34233	-9.62773	2.957e-20	1.0584e-19	-9.22051	2.47432e-15
condition_final.c24hCA-cUT	356	11;215.25;320;431.25;1229	239	27;174.5;277;366.5;992	0.309621	3.38776	9.60741	2.94817e-20	1.05528e-19	9.22083	2.46694e-15
condition_final.c24hCA-cUT	356	11;215.25;320;431.25;1229	239	27;174.5;277;366.5;992	0.709763	1.13843	9.57593	2.9416e-20	1.05298e-19	9.22107	2.46144e-15
condition_final.c24hCA-cUT	356	11;215.25;320;431.25;1229	239	27;174.5;277;366.5;992	0.636843	1.30642	9.59134	2.94121e-20	1.05288e-19	9.22108	2.46111e-15
condition_final.c24hCA-cUT	356	11;215.25;320;431.25;1229	239	27;174.5;277;366.5;992	-0.69555	0.836675	-9.59438	2.92525e-20	1.04721e-19	-9.22166	2.44776e-15
condition_final.c24hCA-cUT	356	11;215.25;320;431.25;1229	239	27;174.5;277;366.5;992	-0.29938	3.38871	-9.64757	2.92168e-20	1.04598e-19	-9.22179	2.44478e-15
condition_final.c24hCA-cUT	356	11;215.25;320;431.25;1229	239	27;174.5;277;366.5;992	-0.694653	0.676071	-9.68771	2.90559e-20	1.04027e-19	-9.22239	2.43131e-15
condition_final.c24hCA-cUT	356	11;215.25;320;431.25;1229	239	27;174.5;277;366.5;992	0.675074	0.909327	9.72845	2.90511e-20	1.04014e-19	9.2224	2.43091e-15
condition_final.c24hCA-cUT	356	11;215.25;320;431.25;1229	239	27;174.5;277;366.5;992	0.615312	0.926866	9.63128	2.90161e-20	1.03893e-19	9.22253	2.42798e-15
condition_final.c24hCA-cUT	356	11;215.25;320;431.25;1229	239	27;174.5;277;366.5;992	-0.340389	2.86482	-9.64177	2.89888e-20	1.038e-19	-9.22263	2.4257e-15
condition_final.c24hCA-cUT	356	11;215.25;320;431.25;1229	239	27;174.5;277;366.5;992	0.579499	1.56651	9.58852	2.88318e-20	1.03242e-19	9.22322	2.41256e-15
condition_final.c24hCA-cUT	356	11;215.25;320;431.25;1229	239	27;174.5;277;366.5;992	0.65368	1.07104	9.61975	2.88143e-20	1.03184e-19	9.22328	2.4111e-15
condition_final.c24hCA-cUT	356	11;215.25;320;431.25;1229	239	27;174.5;277;366.5;992	-0.421557	2.1518	-9.63024	2.87268e-20	1.02875e-19	-9.22361	2.40377e-15
condition_final.c24hCA-cUT	356	11;215.25;320;431.25;1229	239	27;174.5;277;366.5;992	-0.30499	4.07532	-9.58124	2.87267e-20	1.02875e-19	-9.22361	2.40376e-15
condition_final.c24hCA-cUT	356	11;215.25;320;431.25;1229	239	27;174.5;277;366.5;992	0.757726	0.495885	9.60971	2.86773e-20	1.02706e-19	9.22379	2.39963e-15
condition_final.c24hCA-cUT	356	11;215.25;320;431.25;1229	239	27;174.5;277;366.5;992	-0.137328	5.68521	-9.61001	2.86197e-20	1.02505e-19	-9.22401	2.39481e-15
condition_final.c24hCA-cUT	356	11;215.25;320;431.25;1229	239	27;174.5;277;366.5;992	0.814364	0.37511	9.63085	2.85932e-20	1.02414e-19	9.22411	2.39259e-15
condition_final.c24hCA-cUT	356	11;215.25;320;431.25;1229	239	27;174.5;277;366.5;992	0.634462	1.5781	9.57772	2.84604e-20	1.01942e-19	9.22461	2.38148e-15
condition_final.c24hCA-cUT	356	11;215.25;320;431.25;1229	239	27;174.5;277;366.5;992	0.329336	3.0261	9.59607	2.83895e-20	1.01693e-19	9.22487	2.37555e-15
condition_final.c24hCA-cUT	356	11;215.25;320;431.25;1229	239	27;174.5;277;366.5;992	-0.370827	2.30654	-9.63617	2.83433e-20	1.01532e-19	-9.22505	2.37169e-15
condition_final.c24hCA-cUT	356	11;215.25;320;431.25;1229	239	27;174.5;277;366.5;992	-0.140529	5.73189	-9.63864	2.83339e-20	1.01503e-19	-9.22508	2.3709e-15
condition_final.c24hCA-cUT	356	11;215.25;320;431.25;1229	239	27;174.5;277;366.5;992	0.715329	0.752657	9.61179	2.83129e-20	1.01432e-19	9.22516	2.36914e-15
condition_final.c24hCA-cUT	356	11;215.25;320;431.25;1229	239	27;174.5;277;366.5;992	-0.644429	1.23843	-9.67127	2.8309e-20	1.01422e-19	-9.22518	2.36881e-15
condition_final.c24hCA-cUT	356	11;215.25;320;431.25;1229	239	27;174.5;277;366.5;992	-0.154429	5.17139	-9.61784	2.82283e-20	1.01137e-19	-9.22548	2.36206e-15
condition_final.c24hCA-cUT	356	11;215.25;320;431.25;1229	239	27;174.5;277;366.5;992	0.618274	1.36334	9.62202	2.82225e-20	1.01121e-19	9.22551	2.36157e-15
condition_final.c24hCA-cUT	356	11;215.25;320;431.25;1229	239	27;174.5;277;366.5;992	-0.27426	3.85989	-9.59847	2.81835e-20	1.00985e-19	-9.22565	2.35831e-15
condition_final.c24hCA-cUT	356	11;215.25;320;431.25;1229	239	27;174.5;277;366.5;992	0.616467	1.08922	9.62805	2.81599e-20	1.00905e-19	9.22574	2.35634e-15
condition_final.c24hCA-cUT	356	11;215.25;320;431.25;1229	239	27;174.5;277;366.5;992	0.534952	2.76513	9.58526	2.78354e-20	9.97467e-20	9.22699	2.32919e-15
condition_final.c24hCA-cUT	356	11;215.25;320;431.25;1229	239	27;174.5;277;366.5;992	0.289197	3.63468	9.58578	2.77592e-20	9.94779e-20	9.22728	2.32281e-15
condition_final.c24hCA-cUT	356	11;215.25;320;431.25;1229	239	27;174.5;277;366.5;992	0.74284	1.15756	9.58735	2.77452e-20	9.9432e-20	9.22733	2.32164e-15
condition_final.c24hCA-cUT	356	11;215.25;320;431.25;1229	239	27;174.5;277;366.5;992	0.652073	1.0941	9.62545	2.76439e-20	9.9073e-20	9.22773	2.31316e-15
condition_final.c24hCA-cUT	356	11;215.25;320;431.25;1229	239	27;174.5;277;366.5;992	0.771397	0.753637	9.59608	2.75687e-20	9.88077e-20	9.22802	2.30686e-15
condition_final.c24hCA-cUT	356	11;215.25;320;431.25;1229	239	27;174.5;277;366.5;992	0.778791	1.21805	9.58044	2.75469e-20	9.87338e-20	9.2281	2.30504e-15
condition_final.c24hCA-cUT	356	11;215.25;320;431.25;1229	239	27;174.5;277;366.5;992	0.216878	4.98768	9.59738	2.71576e-20	9.73429e-20	9.22963	2.27247e-15
condition_final.c24hCA-cUT	356	11;215.25;320;431.25;1229	239	27;174.5;277;366.5;992	-0.428632	2.1184	-9.65262	2.71438e-20	9.72976e-20	-9.22968	2.27131e-15
condition_final.c24hCA-cUT	356	11;215.25;320;431.25;1229	239	27;174.5;277;366.5;992	-0.463309	2.16452	-9.65794	2.70798e-20	9.70722e-20	-9.22993	2.26596e-15
condition_final.c24hCA-cUT	356	11;215.25;320;431.25;1229	239	27;174.5;277;366.5;992	0.421376	2.4257	9.59447	2.70766e-20	9.70648e-20	9.22995	2.26569e-15
condition_final.c24hCA-cUT	356	11;215.25;320;431.25;1229	239	27;174.5;277;366.5;992	0.53259	1.75216	9.59422	2.68678e-20	9.63204e-20	9.23078	2.24821e-15
condition_final.c24hCA-cUT	356	11;215.25;320;431.25;1229	239	27;174.5;277;366.5;992	-0.141393	5.36985	-9.62846	2.68376e-20	9.62164e-20	-9.2309	2.24569e-15
condition_final.c24hCA-cUT	356	11;215.25;320;431.25;1229	239	27;174.5;277;366.5;992	0.637703	1.33072	9.58775	2.68093e-20	9.61191e-20	9.23101	2.24332e-15
condition_final.c24hCA-cUT	356	11;215.25;320;431.25;1229	239	27;174.5;277;366.5;992	0.287423	3.7087	9.59917	2.67875e-20	9.60448e-20	9.2311	2.24149e-15
condition_final.c24hCA-cUT	356	11;215.25;320;431.25;1229	239	27;174.5;277;366.5;992	-0.31124	3.2467	-9.71484	2.67239e-20	9.58212e-20	-9.23135	2.23618e-15
condition_final.c24hCA-cUT	356	11;215.25;320;431.25;1229	239	27;174.5;277;366.5;992	0.376444	2.83106	9.59826	2.66307e-20	9.54911e-20	9.23173	2.22838e-15
condition_final.c24hCA-cUT	356	11;215.25;320;431.25;1229	239	27;174.5;277;366.5;992	-0.748769	0.564358	-9.70202	2.65168e-20	9.50868e-20	-9.23218	2.21885e-15
condition_final.c24hCA-cUT	356	11;215.25;320;431.25;1229	239	27;174.5;277;366.5;992	-0.781483	0.45556	-9.62306	2.61603e-20	9.38122e-20	-9.23363	2.18901e-15
condition_final.c24hCA-cUT	356	11;215.25;320;431.25;1229	239	27;174.5;277;366.5;992	0.678801	1.0314	9.60105	2.61517e-20	9.37853e-20	9.23367	2.18829e-15
condition_final.c24hCA-cUT	356	11;215.25;320;431.25;1229	239	27;174.5;277;366.5;992	-0.2287	4.33452	-9.61213	2.6103e-20	9.36146e-20	-9.23387	2.18422e-15
condition_final.c24hCA-cUT	356	11;215.25;320;431.25;1229	239	27;174.5;277;366.5;992	0.581113	1.81151	9.6754	2.59898e-20	9.32127e-20	9.23433	2.17475e-15
condition_final.c24hCA-cUT	356	11;215.25;320;431.25;1229	239	27;174.5;277;366.5;992	-0.628393	1.25299	-9.61607	2.59836e-20	9.31946e-20	-9.23436	2.17423e-15
condition_final.c24hCA-cUT	356	11;215.25;320;431.25;1229	239	27;174.5;277;366.5;992	-0.55812	1.35164	-9.77007	2.59729e-20	9.31602e-20	-9.2344	2.17333e-15
condition_final.c24hCA-cUT	356	11;215.25;320;431.25;1229	239	27;174.5;277;366.5;992	0.779413	0.424305	9.66666	2.59617e-20	9.31242e-20	9.23445	2.1724e-15
condition_final.c24hCA-cUT	356	11;215.25;320;431.25;1229	239	27;174.5;277;366.5;992	0.308057	3.32676	9.61072	2.5889e-20	9.28672e-20	9.23475	2.16631e-15
condition_final.c24hCA-cUT	356	11;215.25;320;431.25;1229	239	27;174.5;277;366.5;992	0.77164	0.57743	9.62589	2.58616e-20	9.27728e-20	9.23486	2.16402e-15
condition_final.c24hCA-cUT	356	11;215.25;320;431.25;1229	239	27;174.5;277;366.5;992	0.26466	3.898	9.6041	2.5817e-20	9.26168e-20	9.23505	2.16029e-15
condition_final.c24hCA-cUT	356	11;215.25;320;431.25;1229	239	27;174.5;277;366.5;992	0.731857	0.661569	9.69813	2.58163e-20	9.26168e-20	9.23505	2.16023e-15
condition_final.c24hCA-cUT	356	11;215.25;320;431.25;1229	239	27;174.5;277;366.5;992	0.555303	1.96559	9.6495	2.57913e-20	9.25327e-20	9.23515	2.15814e-15
condition_final.c24hCA-cUT	356	11;215.25;320;431.25;1229	239	27;174.5;277;366.5;992	0.547549	1.7818	9.66208	2.57835e-20	9.25085e-20	9.23519	2.15748e-15
condition_final.c24hCA-cUT	356	11;215.25;320;431.25;1229	239	27;174.5;277;366.5;992	0.139893	5.8565	9.63569	2.57733e-20	9.24761e-20	9.23523	2.15664e-15
condition_final.c24hCA-cUT	356	11;215.25;320;431.25;1229	239	27;174.5;277;366.5;992	-0.748158	0.48692	-9.69418	2.55138e-20	9.15489e-20	-9.23631	2.13492e-15
condition_final.c24hCA-cUT	356	11;215.25;320;431.25;1229	239	27;174.5;277;366.5;992	0.780045	0.462881	9.63576	2.54197e-20	9.12151e-20	9.23671	2.12705e-15
condition_final.c24hCA-cUT	356	11;215.25;320;431.25;1229	239	27;174.5;277;366.5;992	0.538097	1.70149	9.65888	2.53969e-20	9.11372e-20	9.2368	2.12514e-15
condition_final.c24hCA-cUT	356	11;215.25;320;431.25;1229	239	27;174.5;277;366.5;992	0.689099	1.40036	9.59722	2.53317e-20	9.09071e-20	9.23708	2.11968e-15
condition_final.c24hCA-cUT	356	11;215.25;320;431.25;1229	239	27;174.5;277;366.5;992	-0.186628	5.07588	-9.6061	2.53313e-20	9.09071e-20	-9.23708	2.11965e-15
condition_final.c24hCA-cUT	356	11;215.25;320;431.25;1229	239	27;174.5;277;366.5;992	-0.476348	1.77116	-9.62132	2.53169e-20	9.08617e-20	-9.23714	2.11844e-15
condition_final.c24hCA-cUT	356	11;215.25;320;431.25;1229	239	27;174.5;277;366.5;992	-0.799999	0.444882	-9.66845	2.53074e-20	9.08315e-20	-9.23718	2.11765e-15
condition_final.c24hCA-cUT	356	11;215.25;320;431.25;1229	239	27;174.5;277;366.5;992	-0.578058	1.56202	-9.62695	2.52939e-20	9.0787e-20	-9.23724	2.11652e-15
condition_final.c24hCA-cUT	356	11;215.25;320;431.25;1229	239	27;174.5;277;366.5;992	0.522169	1.73149	9.63644	2.51818e-20	9.03885e-20	9.23771	2.10714e-15
condition_final.c24hCA-cUT	356	11;215.25;320;431.25;1229	239	27;174.5;277;366.5;992	0.741217	0.976866	9.6403	2.51726e-20	9.03595e-20	9.23775	2.10637e-15
condition_final.c24hCA-cUT	356	11;215.25;320;431.25;1229	239	27;174.5;277;366.5;992	-0.129244	5.90723	-9.61455	2.51258e-20	9.01953e-20	-9.23795	2.10245e-15
condition_final.c24hCA-cUT	356	11;215.25;320;431.25;1229	239	27;174.5;277;366.5;992	0.42666	2.33943	9.65909	2.5007e-20	8.97726e-20	9.23846	2.09251e-15
condition_final.c24hCA-cUT	356	11;215.25;320;431.25;1229	239	27;174.5;277;366.5;992	-0.454596	2.0068	-9.69289	2.49959e-20	8.97365e-20	-9.23851	2.09158e-15
condition_final.c24hCA-cUT	356	11;215.25;320;431.25;1229	239	27;174.5;277;366.5;992	0.740697	0.710429	9.65901	2.49642e-20	8.96266e-20	9.23864	2.08893e-15
condition_final.c24hCA-cUT	356	11;215.25;320;431.25;1229	239	27;174.5;277;366.5;992	0.889561	0.378706	9.58971	2.49112e-20	8.94402e-20	9.23887	2.08449e-15
condition_final.c24hCA-cUT	356	11;215.25;320;431.25;1229	239	27;174.5;277;366.5;992	-0.528129	1.49516	-9.71421	2.48987e-20	8.93991e-20	-9.23892	2.08345e-15
condition_final.c24hCA-cUT	356	11;215.25;320;431.25;1229	239	27;174.5;277;366.5;992	-0.658273	1.1335	-9.65934	2.48886e-20	8.93669e-20	-9.23897	2.08261e-15
condition_final.c24hCA-cUT	356	11;215.25;320;431.25;1229	239	27;174.5;277;366.5;992	-0.642666	1.00222	-9.72304	2.48736e-20	8.93166e-20	-9.23903	2.08134e-15
condition_final.c24hCA-cUT	356	11;215.25;320;431.25;1229	239	27;174.5;277;366.5;992	0.527955	2.4222	9.59567	2.47681e-20	8.89418e-20	9.23949	2.07252e-15
condition_final.c24hCA-cUT	356	11;215.25;320;431.25;1229	239	27;174.5;277;366.5;992	-0.149638	5.24236	-9.64003	2.47324e-20	8.88172e-20	-9.23964	2.06953e-15
condition_final.c24hCA-cUT	356	11;215.25;320;431.25;1229	239	27;174.5;277;366.5;992	-0.73779	0.982035	-9.60989	2.46941e-20	8.86837e-20	-9.23981	2.06633e-15
condition_final.c24hCA-cUT	356	11;215.25;320;431.25;1229	239	27;174.5;277;366.5;992	0.26608	3.97806	9.60349	2.44847e-20	8.79353e-20	9.24072	2.0488e-15
condition_final.c24hCA-cUT	356	11;215.25;320;431.25;1229	239	27;174.5;277;366.5;992	0.133531	5.99922	9.63358	2.43991e-20	8.76318e-20	9.24109	2.04165e-15
condition_final.c24hCA-cUT	356	11;215.25;320;431.25;1229	239	27;174.5;277;366.5;992	0.382631	2.63915	9.6077	2.43638e-20	8.75088e-20	9.24125	2.03869e-15
condition_final.c24hCA-cUT	356	11;215.25;320;431.25;1229	239	27;174.5;277;366.5;992	-0.268034	4.55166	-9.59342	2.41732e-20	8.68278e-20	-9.24209	2.02274e-15
condition_final.c24hCA-cUT	356	11;215.25;320;431.25;1229	239	27;174.5;277;366.5;992	0.54386	1.95408	9.59891	2.41615e-20	8.67894e-20	9.24214	2.02176e-15
condition_final.c24hCA-cUT	356	11;215.25;320;431.25;1229	239	27;174.5;277;366.5;992	0.923326	0.523341	9.61441	2.41519e-20	8.67588e-20	9.24218	2.02096e-15
condition_final.c24hCA-cUT	356	11;215.25;320;431.25;1229	239	27;174.5;277;366.5;992	-0.300792	3.89397	-9.59755	2.41417e-20	8.67257e-20	-9.24223	2.0201e-15
condition_final.c24hCA-cUT	356	11;215.25;320;431.25;1229	239	27;174.5;277;366.5;992	-0.738423	0.387363	-9.7032	2.41386e-20	8.67183e-20	-9.24224	2.01984e-15
condition_final.c24hCA-cUT	356	11;215.25;320;431.25;1229	239	27;174.5;277;366.5;992	0.438644	2.64441	9.5955	2.41012e-20	8.65878e-20	9.24241	2.01672e-15
condition_final.c24hCA-cUT	356	11;215.25;320;431.25;1229	239	27;174.5;277;366.5;992	-0.584256	1.56876	-9.62885	2.40468e-20	8.63961e-20	-9.24265	2.01217e-15
condition_final.c24hCA-cUT	356	11;215.25;320;431.25;1229	239	27;174.5;277;366.5;992	-0.750337	0.439679	-9.74002	2.39393e-20	8.60134e-20	-9.24313	2.00317e-15
condition_final.c24hCA-cUT	356	11;215.25;320;431.25;1229	239	27;174.5;277;366.5;992	-0.278287	3.44928	-9.63541	2.38909e-20	8.58433e-20	-9.24335	1.99912e-15
condition_final.c24hCA-cUT	356	11;215.25;320;431.25;1229	239	27;174.5;277;366.5;992	0.764309	0.642949	9.62673	2.37944e-20	8.55003e-20	9.24378	1.99104e-15
condition_final.c24hCA-cUT	356	11;215.25;320;431.25;1229	239	27;174.5;277;366.5;992	0.829719	0.530664	9.64685	2.37607e-20	8.53828e-20	9.24393	1.98822e-15
condition_final.c24hCA-cUT	356	11;215.25;320;431.25;1229	239	27;174.5;277;366.5;992	0.663603	0.861639	9.62603	2.36885e-20	8.51269e-20	9.24426	1.98218e-15
condition_final.c24hCA-cUT	356	11;215.25;320;431.25;1229	239	27;174.5;277;366.5;992	-0.177994	4.69397	-9.64137	2.36533e-20	8.50041e-20	-9.24441	1.97923e-15
condition_final.c24hCA-cUT	356	11;215.25;320;431.25;1229	239	27;174.5;277;366.5;992	-0.715171	0.658687	-9.65905	2.3455e-20	8.42951e-20	-9.24531	1.96264e-15
condition_final.c24hCA-cUT	356	11;215.25;320;431.25;1229	239	27;174.5;277;366.5;992	0.632882	2.02247	9.63069	2.33481e-20	8.39144e-20	9.2458	1.95369e-15
condition_final.c24hCA-cUT	356	11;215.25;320;431.25;1229	239	27;174.5;277;366.5;992	0.492027	3.63066	9.97283	2.3268e-20	8.36304e-20	9.24617	1.947e-15
condition_final.c24hCA-cUT	356	11;215.25;320;431.25;1229	239	27;174.5;277;366.5;992	0.725556	0.821523	9.61856	2.32665e-20	8.36286e-20	9.24618	1.94687e-15
condition_final.c24hCA-cUT	356	11;215.25;320;431.25;1229	239	27;174.5;277;366.5;992	0.764029	0.612427	9.62544	2.32064e-20	8.34162e-20	9.24645	1.94185e-15
condition_final.c24hCA-cUT	356	11;215.25;320;431.25;1229	239	27;174.5;277;366.5;992	-0.75466	0.541492	-9.65347	2.31462e-20	8.32032e-20	-9.24673	1.9368e-15
condition_final.c24hCA-cUT	356	11;215.25;320;431.25;1229	239	27;174.5;277;366.5;992	-0.132899	5.84893	-9.62822	2.311e-20	8.30765e-20	-9.2469	1.93377e-15
condition_final.c24hCA-cUT	356	11;215.25;320;431.25;1229	239	27;174.5;277;366.5;992	0.594171	1.07205	9.7389	2.31035e-20	8.30567e-20	9.24693	1.93323e-15
condition_final.c24hCA-cUT	356	11;215.25;320;431.25;1229	239	27;174.5;277;366.5;992	-0.157218	5.34486	-9.68743	2.30941e-20	8.30266e-20	-9.24697	1.93244e-15
condition_final.c24hCA-cUT	356	11;215.25;320;431.25;1229	239	27;174.5;277;366.5;992	0.567482	1.68412	9.63733	2.30732e-20	8.29551e-20	9.24707	1.9307e-15
condition_final.c24hCA-cUT	356	11;215.25;320;431.25;1229	239	27;174.5;277;366.5;992	0.538724	2.01521	9.61699	2.28558e-20	8.21768e-20	9.24808	1.9125e-15
condition_final.c24hCA-cUT	356	11;215.25;320;431.25;1229	239	27;174.5;277;366.5;992	0.334364	2.95067	9.63123	2.28459e-20	8.21448e-20	9.24813	1.91167e-15
condition_final.c24hCA-cUT	356	11;215.25;320;431.25;1229	239	27;174.5;277;366.5;992	0.469866	1.98945	9.63217	2.2716e-20	8.16815e-20	9.24874	1.90081e-15
condition_final.c24hCA-cUT	356	11;215.25;320;431.25;1229	239	27;174.5;277;366.5;992	0.729535	0.773074	9.63884	2.26477e-20	8.14391e-20	9.24906	1.89509e-15
condition_final.c24hCA-cUT	356	11;215.25;320;431.25;1229	239	27;174.5;277;366.5;992	-0.306495	3.29678	-9.66757	2.25182e-20	8.09769e-20	-9.24967	1.88425e-15
condition_final.c24hCA-cUT	356	11;215.25;320;431.25;1229	239	27;174.5;277;366.5;992	0.260356	4.31902	9.6234	2.24537e-20	8.07486e-20	9.24998	1.87886e-15
condition_final.c24hCA-cUT	356	11;215.25;320;431.25;1229	239	27;174.5;277;366.5;992	-0.485866	2.75421	-9.61789	2.23856e-20	8.05073e-20	-9.2503	1.87316e-15
condition_final.c24hCA-cUT	356	11;215.25;320;431.25;1229	239	27;174.5;277;366.5;992	-0.339229	3.32876	-9.60875	2.23392e-20	8.03438e-20	-9.25053	1.86928e-15
condition_final.c24hCA-cUT	356	11;215.25;320;431.25;1229	239	27;174.5;277;366.5;992	0.708493	1.00793	9.6473	2.22728e-20	8.01083e-20	9.25084	1.86372e-15
condition_final.c24hCA-cUT	356	11;215.25;320;431.25;1229	239	27;174.5;277;366.5;992	-0.12147	5.84989	-9.64366	2.21137e-20	7.95395e-20	-9.25161	1.85041e-15
condition_final.c24hCA-cUT	356	11;215.25;320;431.25;1229	239	27;174.5;277;366.5;992	-0.637037	0.691257	-9.8482	2.2099e-20	7.949e-20	-9.25168	1.84918e-15
condition_final.c24hCA-cUT	356	11;215.25;320;431.25;1229	239	27;174.5;277;366.5;992	0.227636	4.2457	9.62901	2.20744e-20	7.9405e-20	9.2518	1.84712e-15
condition_final.c24hCA-cUT	356	11;215.25;320;431.25;1229	239	27;174.5;277;366.5;992	0.165483	4.701	9.67204	2.20387e-20	7.92802e-20	9.25197	1.84414e-15
condition_final.c24hCA-cUT	356	11;215.25;320;431.25;1229	239	27;174.5;277;366.5;992	-0.615142	0.741286	-9.70222	2.19824e-20	7.90809e-20	-9.25225	1.83942e-15
condition_final.c24hCA-cUT	356	11;215.25;320;431.25;1229	239	27;174.5;277;366.5;992	0.191633	4.67319	9.64499	2.19267e-20	7.88838e-20	9.25252	1.83476e-15
condition_final.c24hCA-cUT	356	11;215.25;320;431.25;1229	239	27;174.5;277;366.5;992	0.2499	4.33846	9.63038	2.17601e-20	7.82879e-20	9.25333	1.82082e-15
condition_final.c24hCA-cUT	356	11;215.25;320;431.25;1229	239	27;174.5;277;366.5;992	0.796474	0.361921	9.6243	2.17541e-20	7.82697e-20	9.25336	1.82032e-15
condition_final.c24hCA-cUT	356	11;215.25;320;431.25;1229	239	27;174.5;277;366.5;992	0.293599	3.50728	9.62912	2.17343e-20	7.82017e-20	9.25346	1.81866e-15
condition_final.c24hCA-cUT	356	11;215.25;320;431.25;1229	239	27;174.5;277;366.5;992	0.610544	1.44883	9.67917	2.17066e-20	7.81057e-20	9.25359	1.81635e-15
condition_final.c24hCA-cUT	356	11;215.25;320;431.25;1229	239	27;174.5;277;366.5;992	-0.113007	5.978	-9.671	2.16934e-20	7.80614e-20	-9.25366	1.81524e-15
condition_final.c24hCA-cUT	356	11;215.25;320;431.25;1229	239	27;174.5;277;366.5;992	-0.427282	2.21056	-9.67179	2.16607e-20	7.79469e-20	-9.25382	1.8125e-15
condition_final.c24hCA-cUT	356	11;215.25;320;431.25;1229	239	27;174.5;277;366.5;992	-0.742598	0.578152	-9.66984	2.15346e-20	7.74966e-20	-9.25445	1.80195e-15
condition_final.c24hCA-cUT	356	11;215.25;320;431.25;1229	239	27;174.5;277;366.5;992	0.689	1.39099	9.62825	2.15024e-20	7.7384e-20	9.25461	1.79925e-15
condition_final.c24hCA-cUT	356	11;215.25;320;431.25;1229	239	27;174.5;277;366.5;992	0.573648	1.52306	9.71704	2.14753e-20	7.729e-20	9.25474	1.79699e-15
condition_final.c24hCA-cUT	356	11;215.25;320;431.25;1229	239	27;174.5;277;366.5;992	-0.733638	0.498491	-9.66048	2.13881e-20	7.69795e-20	-9.25517	1.7897e-15
condition_final.c24hCA-cUT	356	11;215.25;320;431.25;1229	239	27;174.5;277;366.5;992	-0.359243	3.78088	-9.60802	2.1336e-20	7.6795e-20	-9.25544	1.78533e-15
condition_final.c24hCA-cUT	356	11;215.25;320;431.25;1229	239	27;174.5;277;366.5;992	-0.112626	6.14699	-9.68451	2.11834e-20	7.62491e-20	-9.2562	1.77256e-15
condition_final.c24hCA-cUT	356	11;215.25;320;431.25;1229	239	27;174.5;277;366.5;992	-0.669806	0.948485	-9.64631	2.11778e-20	7.62324e-20	-9.25623	1.7721e-15
condition_final.c24hCA-cUT	356	11;215.25;320;431.25;1229	239	27;174.5;277;366.5;992	-0.142693	5.52673	-9.63352	2.11726e-20	7.62169e-20	-9.25626	1.77166e-15
condition_final.c24hCA-cUT	356	11;215.25;320;431.25;1229	239	27;174.5;277;366.5;992	-0.446578	2.12348	-9.67534	2.10987e-20	7.59542e-20	-9.25663	1.76548e-15
condition_final.c24hCA-cUT	356	11;215.25;320;431.25;1229	239	27;174.5;277;366.5;992	-0.111727	6.39153	-9.68662	2.10613e-20	7.58227e-20	-9.25682	1.76235e-15
condition_final.c24hCA-cUT	356	11;215.25;320;431.25;1229	239	27;174.5;277;366.5;992	0.523103	1.71263	9.64461	2.09369e-20	7.53781e-20	9.25745	1.75194e-15
condition_final.c24hCA-cUT	356	11;215.25;320;431.25;1229	239	27;174.5;277;366.5;992	-0.369905	2.41845	-9.71618	2.08978e-20	7.52405e-20	-9.25765	1.74866e-15
condition_final.c24hCA-cUT	356	11;215.25;320;431.25;1229	239	27;174.5;277;366.5;992	0.450884	2.19116	9.64342	2.08265e-20	7.4987e-20	9.25802	1.7427e-15
condition_final.c24hCA-cUT	356	11;215.25;320;431.25;1229	239	27;174.5;277;366.5;992	-0.487938	1.69671	-9.68323	2.07675e-20	7.47778e-20	-9.25832	1.73776e-15
condition_final.c24hCA-cUT	356	11;215.25;320;431.25;1229	239	27;174.5;277;366.5;992	-0.305871	3.79122	-9.61141	2.06219e-20	7.42568e-20	-9.25907	1.72558e-15
condition_final.c24hCA-cUT	356	11;215.25;320;431.25;1229	239	27;174.5;277;366.5;992	-0.500589	1.69577	-9.72324	2.06087e-20	7.42125e-20	-9.25914	1.72448e-15
condition_final.c24hCA-cUT	356	11;215.25;320;431.25;1229	239	27;174.5;277;366.5;992	-0.677457	0.979823	-9.65847	2.06046e-20	7.42009e-20	-9.25916	1.72413e-15
condition_final.c24hCA-cUT	356	11;215.25;320;431.25;1229	239	27;174.5;277;366.5;992	-0.135683	6.104	-9.6888	2.05905e-20	7.41533e-20	-9.25923	1.72295e-15
condition_final.c24hCA-cUT	356	11;215.25;320;431.25;1229	239	27;174.5;277;366.5;992	-0.475694	2.08341	-9.64627	2.05559e-20	7.40319e-20	-9.25941	1.72006e-15
condition_final.c24hCA-cUT	356	11;215.25;320;431.25;1229	239	27;174.5;277;366.5;992	-0.159791	4.91609	-9.6568	2.04944e-20	7.38136e-20	-9.25973	1.71491e-15
condition_final.c24hCA-cUT	356	11;215.25;320;431.25;1229	239	27;174.5;277;366.5;992	0.586096	1.58465	9.63278	2.04754e-20	7.37482e-20	9.25983	1.71332e-15
condition_final.c24hCA-cUT	356	11;215.25;320;431.25;1229	239	27;174.5;277;366.5;992	0.785635	0.614947	9.62151	2.04734e-20	7.37443e-20	9.25984	1.71315e-15
condition_final.c24hCA-cUT	356	11;215.25;320;431.25;1229	239	27;174.5;277;366.5;992	0.390123	3.36866	9.64261	2.04687e-20	7.37307e-20	9.25987	1.71276e-15
condition_final.c24hCA-cUT	356	11;215.25;320;431.25;1229	239	27;174.5;277;366.5;992	-0.330742	2.7586	-9.71962	2.04471e-20	7.36557e-20	-9.25998	1.71095e-15
