## Supplementary material for "Cell-specific regulatory circuits connect genetic variation to disease susceptibility": ST4 - DARs (part 9 of 40)

### Sheet: CD4+ T (continued)
combination	nsample_c24hCA	ncell_c24hCA	nsample_cUT	ncell_cUT	logFC	AveExpr	t	P.Value	adj.P.Val	z.std	p.bonferroni
condition_final.c24hCA-cUT	356	11;215.25;320;431.25;1229	239	27;174.5;277;366.5;992	0.822457	0.719086	9.62132	2.04449e-20	7.3651e-20	9.25999	1.71077e-15
condition_final.c24hCA-cUT	356	11;215.25;320;431.25;1229	239	27;174.5;277;366.5;992	-0.753992	0.318404	-9.70028	2.04343e-20	7.36161e-20	-9.26005	1.70988e-15
condition_final.c24hCA-cUT	356	11;215.25;320;431.25;1229	239	27;174.5;277;366.5;992	-0.650588	0.935975	-9.69153	2.02688e-20	7.3023e-20	-9.26091	1.69603e-15
condition_final.c24hCA-cUT	356	11;215.25;320;431.25;1229	239	27;174.5;277;366.5;992	-0.252228	3.94642	-9.6376	2.02572e-20	7.29845e-20	-9.26098	1.69506e-15
condition_final.c24hCA-cUT	356	11;215.25;320;431.25;1229	239	27;174.5;277;366.5;992	0.666464	1.73622	9.61965	2.02501e-20	7.2962e-20	9.26101	1.69447e-15
condition_final.c24hCA-cUT	356	11;215.25;320;431.25;1229	239	27;174.5;277;366.5;992	0.612625	1.52329	9.64468	2.02272e-20	7.28825e-20	9.26113	1.69255e-15
condition_final.c24hCA-cUT	356	11;215.25;320;431.25;1229	239	27;174.5;277;366.5;992	0.754227	1.01117	9.62473	2.02236e-20	7.28726e-20	9.26115	1.69225e-15
condition_final.c24hCA-cUT	356	11;215.25;320;431.25;1229	239	27;174.5;277;366.5;992	-0.369598	2.86186	-9.65658	2.02076e-20	7.2818e-20	-9.26124	1.69091e-15
condition_final.c24hCA-cUT	356	11;215.25;320;431.25;1229	239	27;174.5;277;366.5;992	-0.519982	1.61688	-9.69482	2.01477e-20	7.26053e-20	-9.26155	1.6859e-15
condition_final.c24hCA-cUT	356	11;215.25;320;431.25;1229	239	27;174.5;277;366.5;992	0.550974	1.60679	9.66081	2.01412e-20	7.25851e-20	9.26159	1.68535e-15
condition_final.c24hCA-cUT	356	11;215.25;320;431.25;1229	239	27;174.5;277;366.5;992	0.168189	5.31151	9.63682	2.01159e-20	7.24971e-20	9.26172	1.68324e-15
condition_final.c24hCA-cUT	356	11;215.25;320;431.25;1229	239	27;174.5;277;366.5;992	0.134988	5.46055	9.63285	2.01079e-20	7.24714e-20	9.26177	1.68257e-15
condition_final.c24hCA-cUT	356	11;215.25;320;431.25;1229	239	27;174.5;277;366.5;992	0.637901	2.09107	9.63216	2.00912e-20	7.24145e-20	9.26185	1.68117e-15
condition_final.c24hCA-cUT	356	11;215.25;320;431.25;1229	239	27;174.5;277;366.5;992	0.609493	1.91393	9.62769	2.00271e-20	7.21865e-20	9.2622	1.67581e-15
condition_final.c24hCA-cUT	356	11;215.25;320;431.25;1229	239	27;174.5;277;366.5;992	-0.744874	0.456466	-9.71385	1.99917e-20	7.20619e-20	-9.26238	1.67285e-15
condition_final.c24hCA-cUT	356	11;215.25;320;431.25;1229	239	27;174.5;277;366.5;992	-0.725032	0.664553	-9.67457	1.99612e-20	7.19551e-20	-9.26255	1.67029e-15
condition_final.c24hCA-cUT	356	11;215.25;320;431.25;1229	239	27;174.5;277;366.5;992	0.225015	4.30858	9.64078	1.99508e-20	7.19207e-20	9.2626	1.66942e-15
condition_final.c24hCA-cUT	356	11;215.25;320;431.25;1229	239	27;174.5;277;366.5;992	0.672816	0.88441	9.87234	1.99347e-20	7.18658e-20	9.26269	1.66808e-15
condition_final.c24hCA-cUT	356	11;215.25;320;431.25;1229	239	27;174.5;277;366.5;992	-0.541703	1.80344	-9.62577	1.99237e-20	7.18291e-20	-9.26275	1.66715e-15
condition_final.c24hCA-cUT	356	11;215.25;320;431.25;1229	239	27;174.5;277;366.5;992	-0.287691	3.95767	-9.61847	1.99107e-20	7.17853e-20	-9.26282	1.66607e-15
condition_final.c24hCA-cUT	356	11;215.25;320;431.25;1229	239	27;174.5;277;366.5;992	-0.768433	0.3316	-9.65559	1.99069e-20	7.17747e-20	-9.26284	1.66575e-15
condition_final.c24hCA-cUT	356	11;215.25;320;431.25;1229	239	27;174.5;277;366.5;992	-0.742165	0.444951	-9.69859	1.97218e-20	7.11104e-20	-9.26384	1.65026e-15
condition_final.c24hCA-cUT	356	11;215.25;320;431.25;1229	239	27;174.5;277;366.5;992	0.602538	1.40328	9.7224	1.96908e-20	7.10017e-20	9.264	1.64767e-15
condition_final.c24hCA-cUT	356	11;215.25;320;431.25;1229	239	27;174.5;277;366.5;992	0.576054	1.53134	9.62551	1.96884e-20	7.0996e-20	9.26402	1.64746e-15
condition_final.c24hCA-cUT	356	11;215.25;320;431.25;1229	239	27;174.5;277;366.5;992	0.419168	2.2175	9.65224	1.96477e-20	7.08525e-20	9.26424	1.64406e-15
condition_final.c24hCA-cUT	356	11;215.25;320;431.25;1229	239	27;174.5;277;366.5;992	0.292598	3.7263	9.61935	1.96162e-20	7.0742e-20	9.26441	1.64143e-15
condition_final.c24hCA-cUT	356	11;215.25;320;431.25;1229	239	27;174.5;277;366.5;992	0.452616	2.27248	9.7044	1.9579e-20	7.06108e-20	9.26461	1.63831e-15
condition_final.c24hCA-cUT	356	11;215.25;320;431.25;1229	239	27;174.5;277;366.5;992	0.81494	0.445357	9.62133	1.95273e-20	7.04274e-20	9.26489	1.63399e-15
condition_final.c24hCA-cUT	356	11;215.25;320;431.25;1229	239	27;174.5;277;366.5;992	0.277705	3.8524	9.63007	1.95047e-20	7.03488e-20	9.26502	1.63209e-15
condition_final.c24hCA-cUT	356	11;215.25;320;431.25;1229	239	27;174.5;277;366.5;992	-0.599568	1.36055	-9.7369	1.94885e-20	7.02937e-20	-9.26511	1.63074e-15
condition_final.c24hCA-cUT	356	11;215.25;320;431.25;1229	239	27;174.5;277;366.5;992	-0.133193	5.79312	-9.71376	1.9412e-20	7.00206e-20	-9.26552	1.62434e-15
condition_final.c24hCA-cUT	356	11;215.25;320;431.25;1229	239	27;174.5;277;366.5;992	0.644776	1.24667	9.65279	1.93988e-20	6.99761e-20	9.2656	1.62324e-15
condition_final.c24hCA-cUT	356	11;215.25;320;431.25;1229	239	27;174.5;277;366.5;992	0.379746	2.40011	9.78002	1.93735e-20	6.98879e-20	9.26574	1.62112e-15
condition_final.c24hCA-cUT	356	11;215.25;320;431.25;1229	239	27;174.5;277;366.5;992	-0.158265	5.40382	-9.68584	1.93037e-20	6.9639e-20	-9.26612	1.61528e-15
condition_final.c24hCA-cUT	356	11;215.25;320;431.25;1229	239	27;174.5;277;366.5;992	-0.684812	0.757961	-9.71627	1.92942e-20	6.96077e-20	-9.26617	1.61448e-15
condition_final.c24hCA-cUT	356	11;215.25;320;431.25;1229	239	27;174.5;277;366.5;992	-0.711609	0.580147	-9.6951	1.92884e-20	6.95897e-20	-9.26621	1.61399e-15
condition_final.c24hCA-cUT	356	11;215.25;320;431.25;1229	239	27;174.5;277;366.5;992	0.351886	2.84338	9.64241	1.92455e-20	6.94381e-20	9.26644	1.61041e-15
condition_final.c24hCA-cUT	356	11;215.25;320;431.25;1229	239	27;174.5;277;366.5;992	-0.548378	1.41563	-9.68709	1.90938e-20	6.88935e-20	-9.26729	1.59771e-15
condition_final.c24hCA-cUT	356	11;215.25;320;431.25;1229	239	27;174.5;277;366.5;992	0.79184	0.476403	9.66666	1.90924e-20	6.88914e-20	9.2673	1.59759e-15
condition_final.c24hCA-cUT	356	11;215.25;320;431.25;1229	239	27;174.5;277;366.5;992	0.632402	1.51148	9.63551	1.89874e-20	6.85155e-20	9.26788	1.58881e-15
condition_final.c24hCA-cUT	356	11;215.25;320;431.25;1229	239	27;174.5;277;366.5;992	-0.708978	0.832673	-9.65654	1.89694e-20	6.84537e-20	-9.26799	1.58731e-15
condition_final.c24hCA-cUT	356	11;215.25;320;431.25;1229	239	27;174.5;277;366.5;992	-0.705915	0.949303	-9.68914	1.88745e-20	6.81142e-20	-9.26852	1.57936e-15
condition_final.c24hCA-cUT	356	11;215.25;320;431.25;1229	239	27;174.5;277;366.5;992	-0.638962	0.921242	-9.72666	1.8839e-20	6.79888e-20	-9.26872	1.57639e-15
condition_final.c24hCA-cUT	356	11;215.25;320;431.25;1229	239	27;174.5;277;366.5;992	0.461039	2.74008	9.63358	1.88382e-20	6.79888e-20	9.26873	1.57633e-15
condition_final.c24hCA-cUT	356	11;215.25;320;431.25;1229	239	27;174.5;277;366.5;992	-0.37026	2.92902	-9.64052	1.87457e-20	6.76582e-20	-9.26925	1.56859e-15
condition_final.c24hCA-cUT	356	11;215.25;320;431.25;1229	239	27;174.5;277;366.5;992	-0.258136	3.46355	-9.69606	1.8693e-20	6.74706e-20	-9.26955	1.56417e-15
condition_final.c24hCA-cUT	356	11;215.25;320;431.25;1229	239	27;174.5;277;366.5;992	-0.425485	2.90277	-9.62329	1.86617e-20	6.73606e-20	-9.26973	1.56155e-15
condition_final.c24hCA-cUT	356	11;215.25;320;431.25;1229	239	27;174.5;277;366.5;992	-0.633635	0.943981	-9.75083	1.85103e-20	6.6817e-20	-9.2706	1.54888e-15
condition_final.c24hCA-cUT	356	11;215.25;320;431.25;1229	239	27;174.5;277;366.5;992	-0.173553	5.03887	-9.65844	1.84914e-20	6.67519e-20	-9.27071	1.54731e-15
condition_final.c24hCA-cUT	356	11;215.25;320;431.25;1229	239	27;174.5;277;366.5;992	-0.45798	1.98105	-9.719	1.84812e-20	6.67176e-20	-9.27077	1.54645e-15
condition_final.c24hCA-cUT	356	11;215.25;320;431.25;1229	239	27;174.5;277;366.5;992	0.370368	2.4158	9.74275	1.84732e-20	6.66917e-20	9.27081	1.54578e-15
condition_final.c24hCA-cUT	356	11;215.25;320;431.25;1229	239	27;174.5;277;366.5;992	-0.649975	0.823565	-9.65825	1.84504e-20	6.66124e-20	-9.27094	1.54388e-15
condition_final.c24hCA-cUT	356	11;215.25;320;431.25;1229	239	27;174.5;277;366.5;992	0.276833	3.67853	9.68984	1.84477e-20	6.66054e-20	9.27096	1.54365e-15
condition_final.c24hCA-cUT	356	11;215.25;320;431.25;1229	239	27;174.5;277;366.5;992	0.748523	0.827097	9.65765	1.84133e-20	6.6484e-20	9.27116	1.54077e-15
condition_final.c24hCA-cUT	356	11;215.25;320;431.25;1229	239	27;174.5;277;366.5;992	-0.131095	5.89857	-9.682	1.83274e-20	6.61767e-20	-9.27166	1.53358e-15
condition_final.c24hCA-cUT	356	11;215.25;320;431.25;1229	239	27;174.5;277;366.5;992	-0.118553	6.36887	-9.70084	1.81011e-20	6.53624e-20	-9.27298	1.51464e-15
condition_final.c24hCA-cUT	356	11;215.25;320;431.25;1229	239	27;174.5;277;366.5;992	-0.827881	0.332406	-9.79029	1.80762e-20	6.52754e-20	-9.27313	1.51256e-15
condition_final.c24hCA-cUT	356	11;215.25;320;431.25;1229	239	27;174.5;277;366.5;992	0.222296	4.33954	9.66026	1.79755e-20	6.49146e-20	9.27373	1.50414e-15
condition_final.c24hCA-cUT	356	11;215.25;320;431.25;1229	239	27;174.5;277;366.5;992	-0.511641	1.53619	-9.72088	1.7924e-20	6.47315e-20	-9.27403	1.49983e-15
condition_final.c24hCA-cUT	356	11;215.25;320;431.25;1229	239	27;174.5;277;366.5;992	0.240257	4.05522	9.63988	1.78639e-20	6.45173e-20	9.27439	1.4948e-15
condition_final.c24hCA-cUT	356	11;215.25;320;431.25;1229	239	27;174.5;277;366.5;992	0.412948	2.68461	9.64118	1.77441e-20	6.40872e-20	9.27511	1.48477e-15
condition_final.c24hCA-cUT	356	11;215.25;320;431.25;1229	239	27;174.5;277;366.5;992	0.14392	5.55942	9.68548	1.77394e-20	6.4073e-20	9.27514	1.48438e-15
condition_final.c24hCA-cUT	356	11;215.25;320;431.25;1229	239	27;174.5;277;366.5;992	0.326078	3.61699	9.63864	1.77303e-20	6.40428e-20	9.27519	1.48361e-15
condition_final.c24hCA-cUT	356	11;215.25;320;431.25;1229	239	27;174.5;277;366.5;992	-0.6776	1.12757	-9.66607	1.7728e-20	6.40375e-20	-9.2752	1.48343e-15
condition_final.c24hCA-cUT	356	11;215.25;320;431.25;1229	239	27;174.5;277;366.5;992	-0.12574	6.00406	-9.67651	1.77021e-20	6.39465e-20	-9.27536	1.48126e-15
condition_final.c24hCA-cUT	356	11;215.25;320;431.25;1229	239	27;174.5;277;366.5;992	-0.274716	3.93513	-9.64862	1.76814e-20	6.38744e-20	-9.27548	1.47952e-15
condition_final.c24hCA-cUT	356	11;215.25;320;431.25;1229	239	27;174.5;277;366.5;992	0.264471	4.28566	9.63517	1.75888e-20	6.35429e-20	9.27604	1.47178e-15
condition_final.c24hCA-cUT	356	11;215.25;320;431.25;1229	239	27;174.5;277;366.5;992	0.714628	1.44685	9.63643	1.75722e-20	6.34854e-20	9.27614	1.47039e-15
condition_final.c24hCA-cUT	356	11;215.25;320;431.25;1229	239	27;174.5;277;366.5;992	0.279199	3.72303	9.64573	1.75653e-20	6.34634e-20	9.27619	1.46981e-15
condition_final.c24hCA-cUT	356	11;215.25;320;431.25;1229	239	27;174.5;277;366.5;992	0.463135	2.33619	9.64682	1.75079e-20	6.32587e-20	9.27654	1.46501e-15
condition_final.c24hCA-cUT	356	11;215.25;320;431.25;1229	239	27;174.5;277;366.5;992	0.318335	3.76324	9.63766	1.74732e-20	6.31359e-20	9.27675	1.4621e-15
condition_final.c24hCA-cUT	356	11;215.25;320;431.25;1229	239	27;174.5;277;366.5;992	-0.727871	1.40664	-9.64063	1.74489e-20	6.30509e-20	-9.2769	1.46007e-15
condition_final.c24hCA-cUT	356	11;215.25;320;431.25;1229	239	27;174.5;277;366.5;992	0.420537	3.33215	9.63518	1.74395e-20	6.30196e-20	9.27695	1.45928e-15
condition_final.c24hCA-cUT	356	11;215.25;320;431.25;1229	239	27;174.5;277;366.5;992	0.614272	1.57663	9.64954	1.74163e-20	6.29386e-20	9.27709	1.45734e-15
condition_final.c24hCA-cUT	356	11;215.25;320;431.25;1229	239	27;174.5;277;366.5;992	0.658624	1.14077	9.67146	1.73191e-20	6.259e-20	9.27769	1.44921e-15
condition_final.c24hCA-cUT	356	11;215.25;320;431.25;1229	239	27;174.5;277;366.5;992	0.554842	1.77255	9.70903	1.72985e-20	6.25183e-20	9.27782	1.44749e-15
condition_final.c24hCA-cUT	356	11;215.25;320;431.25;1229	239	27;174.5;277;366.5;992	-0.431882	2.51123	-9.65656	1.72136e-20	6.22143e-20	-9.27834	1.44038e-15
condition_final.c24hCA-cUT	356	11;215.25;320;431.25;1229	239	27;174.5;277;366.5;992	0.391502	2.93384	9.65723	1.71701e-20	6.20595e-20	9.27861	1.43674e-15
condition_final.c24hCA-cUT	356	11;215.25;320;431.25;1229	239	27;174.5;277;366.5;992	0.243261	3.98179	9.65789	1.70553e-20	6.16473e-20	9.27933	1.42713e-15
condition_final.c24hCA-cUT	356	11;215.25;320;431.25;1229	239	27;174.5;277;366.5;992	0.333399	2.86366	9.73751	1.70517e-20	6.16369e-20	9.27935	1.42683e-15
condition_final.c24hCA-cUT	356	11;215.25;320;431.25;1229	239	27;174.5;277;366.5;992	0.495884	1.8067	9.66979	1.70439e-20	6.16115e-20	9.2794	1.42618e-15
condition_final.c24hCA-cUT	356	11;215.25;320;431.25;1229	239	27;174.5;277;366.5;992	-0.150082	5.52502	-9.69437	1.70212e-20	6.1532e-20	-9.27954	1.42428e-15
condition_final.c24hCA-cUT	356	11;215.25;320;431.25;1229	239	27;174.5;277;366.5;992	0.59359	1.37592	9.68307	1.70188e-20	6.15261e-20	9.27955	1.42408e-15
condition_final.c24hCA-cUT	356	11;215.25;320;431.25;1229	239	27;174.5;277;366.5;992	-0.319166	2.88153	-9.73988	1.69074e-20	6.11261e-20	-9.28025	1.41476e-15
condition_final.c24hCA-cUT	356	11;215.25;320;431.25;1229	239	27;174.5;277;366.5;992	-0.188806	5.19218	-9.65347	1.68746e-20	6.10101e-20	-9.28046	1.41202e-15
condition_final.c24hCA-cUT	356	11;215.25;320;431.25;1229	239	27;174.5;277;366.5;992	-0.301956	3.4335	-9.68338	1.68588e-20	6.09556e-20	-9.28056	1.41069e-15
condition_final.c24hCA-cUT	356	11;215.25;320;431.25;1229	239	27;174.5;277;366.5;992	-0.115804	6.32378	-9.70122	1.6821e-20	6.08214e-20	-9.2808	1.40753e-15
condition_final.c24hCA-cUT	356	11;215.25;320;431.25;1229	239	27;174.5;277;366.5;992	-0.605988	1.29106	-9.73726	1.65004e-20	5.96647e-20	-9.28285	1.3807e-15
condition_final.c24hCA-cUT	356	11;215.25;320;431.25;1229	239	27;174.5;277;366.5;992	-0.717323	0.697442	-9.7247	1.64941e-20	5.96448e-20	-9.28289	1.38018e-15
condition_final.c24hCA-cUT	356	11;215.25;320;431.25;1229	239	27;174.5;277;366.5;992	-0.17999	4.83079	-9.69593	1.63883e-20	5.92647e-20	-9.28358	1.37133e-15
condition_final.c24hCA-cUT	356	11;215.25;320;431.25;1229	239	27;174.5;277;366.5;992	-0.466476	1.68834	-9.70873	1.63585e-20	5.91594e-20	-9.28377	1.36883e-15
condition_final.c24hCA-cUT	356	11;215.25;320;431.25;1229	239	27;174.5;277;366.5;992	0.803016	0.469272	9.73079	1.62815e-20	5.88836e-20	9.28427	1.36239e-15
condition_final.c24hCA-cUT	356	11;215.25;320;431.25;1229	239	27;174.5;277;366.5;992	-0.112969	6.19471	-9.71844	1.62667e-20	5.88325e-20	-9.28437	1.36115e-15
condition_final.c24hCA-cUT	356	11;215.25;320;431.25;1229	239	27;174.5;277;366.5;992	-0.801936	0.878761	-9.64332	1.62012e-20	5.85981e-20	-9.2848	1.35567e-15
condition_final.c24hCA-cUT	356	11;215.25;320;431.25;1229	239	27;174.5;277;366.5;992	-0.446163	2.03386	-9.71588	1.61556e-20	5.84358e-20	-9.2851	1.35185e-15
condition_final.c24hCA-cUT	356	11;215.25;320;431.25;1229	239	27;174.5;277;366.5;992	-0.628092	0.976966	-9.68189	1.61415e-20	5.83873e-20	-9.28519	1.35067e-15
condition_final.c24hCA-cUT	356	11;215.25;320;431.25;1229	239	27;174.5;277;366.5;992	-0.302665	3.21091	-9.84215	1.6107e-20	5.82651e-20	-9.28542	1.34779e-15
condition_final.c24hCA-cUT	356	11;215.25;320;431.25;1229	239	27;174.5;277;366.5;992	0.185413	4.76058	9.70531	1.60528e-20	5.80712e-20	9.28578	1.34325e-15
condition_final.c24hCA-cUT	356	11;215.25;320;431.25;1229	239	27;174.5;277;366.5;992	-0.125272	6.31203	-9.69585	1.60275e-20	5.79822e-20	-9.28595	1.34113e-15
condition_final.c24hCA-cUT	356	11;215.25;320;431.25;1229	239	27;174.5;277;366.5;992	0.683712	0.954283	9.68447	1.59954e-20	5.78689e-20	9.28616	1.33845e-15
condition_final.c24hCA-cUT	356	11;215.25;320;431.25;1229	239	27;174.5;277;366.5;992	-0.105584	7.35527	-9.68843	1.59264e-20	5.76217e-20	-9.28662	1.33268e-15
condition_final.c24hCA-cUT	356	11;215.25;320;431.25;1229	239	27;174.5;277;366.5;992	0.781333	0.497954	9.67154	1.58926e-20	5.7502e-20	9.28685	1.32985e-15
condition_final.c24hCA-cUT	356	11;215.25;320;431.25;1229	239	27;174.5;277;366.5;992	0.351085	3.66689	9.64943	1.58498e-20	5.73493e-20	9.28713	1.32626e-15
condition_final.c24hCA-cUT	356	11;215.25;320;431.25;1229	239	27;174.5;277;366.5;992	-0.269074	3.80425	-9.68998	1.58298e-20	5.72795e-20	-9.28727	1.32459e-15
condition_final.c24hCA-cUT	356	11;215.25;320;431.25;1229	239	27;174.5;277;366.5;992	0.698068	0.925933	9.74823	1.58221e-20	5.72542e-20	9.28732	1.32395e-15
condition_final.c24hCA-cUT	356	11;215.25;320;431.25;1229	239	27;174.5;277;366.5;992	0.41243	2.82486	9.65507	1.58178e-20	5.72412e-20	9.28735	1.32359e-15
condition_final.c24hCA-cUT	356	11;215.25;320;431.25;1229	239	27;174.5;277;366.5;992	-0.333142	2.93316	-9.6846	1.58034e-20	5.71916e-20	-9.28745	1.32238e-15
condition_final.c24hCA-cUT	356	11;215.25;320;431.25;1229	239	27;174.5;277;366.5;992	0.418674	2.32675	9.72055	1.57957e-20	5.71662e-20	9.2875	1.32174e-15
condition_final.c24hCA-cUT	356	11;215.25;320;431.25;1229	239	27;174.5;277;366.5;992	-0.734154	0.545827	-9.70716	1.5732e-20	5.69378e-20	-9.28793	1.3164e-15
condition_final.c24hCA-cUT	356	11;215.25;320;431.25;1229	239	27;174.5;277;366.5;992	-0.621674	1.13289	-9.74219	1.56708e-20	5.67188e-20	-9.28834	1.31128e-15
condition_final.c24hCA-cUT	356	11;215.25;320;431.25;1229	239	27;174.5;277;366.5;992	0.604466	1.36837	9.7359	1.56567e-20	5.66703e-20	9.28844	1.3101e-15
condition_final.c24hCA-cUT	356	11;215.25;320;431.25;1229	239	27;174.5;277;366.5;992	-0.130356	6.01426	-9.71243	1.5654e-20	5.66629e-20	-9.28846	1.30988e-15
condition_final.c24hCA-cUT	356	11;215.25;320;431.25;1229	239	27;174.5;277;366.5;992	-0.280329	3.90181	-9.64786	1.56376e-20	5.6606e-20	-9.28857	1.3085e-15
condition_final.c24hCA-cUT	356	11;215.25;320;431.25;1229	239	27;174.5;277;366.5;992	-0.287915	4.00536	-9.65538	1.56335e-20	5.65936e-20	-9.2886	1.30816e-15
condition_final.c24hCA-cUT	356	11;215.25;320;431.25;1229	239	27;174.5;277;366.5;992	-0.152718	5.85837	-9.6894	1.56254e-20	5.65667e-20	-9.28865	1.30748e-15
condition_final.c24hCA-cUT	356	11;215.25;320;431.25;1229	239	27;174.5;277;366.5;992	0.381087	3.6279	9.64547	1.55793e-20	5.64025e-20	9.28897	1.30363e-15
condition_final.c24hCA-cUT	356	11;215.25;320;431.25;1229	239	27;174.5;277;366.5;992	0.474722	2.16617	9.66111	1.5519e-20	5.61865e-20	9.28938	1.29858e-15
condition_final.c24hCA-cUT	356	11;215.25;320;431.25;1229	239	27;174.5;277;366.5;992	-0.522231	1.99668	-9.68716	1.54512e-20	5.59434e-20	-9.28985	1.29291e-15
condition_final.c24hCA-cUT	356	11;215.25;320;431.25;1229	239	27;174.5;277;366.5;992	-0.140718	5.74536	-9.70796	1.5434e-20	5.58838e-20	-9.28996	1.29147e-15
condition_final.c24hCA-cUT	356	11;215.25;320;431.25;1229	239	27;174.5;277;366.5;992	-0.189275	5.12774	-9.67057	1.53439e-20	5.55597e-20	-9.29059	1.28393e-15
condition_final.c24hCA-cUT	356	11;215.25;320;431.25;1229	239	27;174.5;277;366.5;992	-0.212643	4.77998	-9.67377	1.52734e-20	5.53068e-20	-9.29108	1.27803e-15
condition_final.c24hCA-cUT	356	11;215.25;320;431.25;1229	239	27;174.5;277;366.5;992	-0.277412	4.24837	-9.64977	1.52544e-20	5.52406e-20	-9.29121	1.27644e-15
condition_final.c24hCA-cUT	356	11;215.25;320;431.25;1229	239	27;174.5;277;366.5;992	-0.245203	4.47127	-9.64616	1.52308e-20	5.51575e-20	-9.29137	1.27447e-15
condition_final.c24hCA-cUT	356	11;215.25;320;431.25;1229	239	27;174.5;277;366.5;992	-0.406838	2.37182	-9.70433	1.52265e-20	5.51443e-20	-9.2914	1.27411e-15
condition_final.c24hCA-cUT	356	11;215.25;320;431.25;1229	239	27;174.5;277;366.5;992	-0.367132	2.62159	-9.70824	1.52131e-20	5.50982e-20	-9.2915	1.27299e-15
condition_final.c24hCA-cUT	356	11;215.25;320;431.25;1229	239	27;174.5;277;366.5;992	0.136762	5.73983	9.67667	1.51737e-20	5.49577e-20	9.29177	1.26969e-15
condition_final.c24hCA-cUT	356	11;215.25;320;431.25;1229	239	27;174.5;277;366.5;992	0.844898	1.08572	9.65321	1.51657e-20	5.49313e-20	9.29183	1.26902e-15
condition_final.c24hCA-cUT	356	11;215.25;320;431.25;1229	239	27;174.5;277;366.5;992	-0.140757	5.5245	-9.67132	1.51281e-20	5.47975e-20	-9.29209	1.26588e-15
condition_final.c24hCA-cUT	356	11;215.25;320;431.25;1229	239	27;174.5;277;366.5;992	0.49508	1.77475	9.69217	1.51154e-20	5.47537e-20	9.29218	1.26481e-15
condition_final.c24hCA-cUT	356	11;215.25;320;431.25;1229	239	27;174.5;277;366.5;992	0.54308	2.43595	9.65138	1.51071e-20	5.47259e-20	9.29224	1.26411e-15
condition_final.c24hCA-cUT	356	11;215.25;320;431.25;1229	239	27;174.5;277;366.5;992	0.553593	1.91181	10.0148	1.50988e-20	5.46984e-20	9.2923	1.26342e-15
condition_final.c24hCA-cUT	356	11;215.25;320;431.25;1229	239	27;174.5;277;366.5;992	-0.214226	4.48223	-9.68898	1.50241e-20	5.44301e-20	-9.29283	1.25717e-15
condition_final.c24hCA-cUT	356	11;215.25;320;431.25;1229	239	27;174.5;277;366.5;992	0.711158	0.93474	9.70054	1.50098e-20	5.43806e-20	9.29293	1.25597e-15
condition_final.c24hCA-cUT	356	11;215.25;320;431.25;1229	239	27;174.5;277;366.5;992	-0.625722	1.65103	-9.66181	1.49955e-20	5.43313e-20	-9.29303	1.25478e-15
condition_final.c24hCA-cUT	356	11;215.25;320;431.25;1229	239	27;174.5;277;366.5;992	0.197972	4.74054	9.68138	1.49783e-20	5.42711e-20	9.29315	1.25334e-15
condition_final.c24hCA-cUT	356	11;215.25;320;431.25;1229	239	27;174.5;277;366.5;992	0.730066	1.03927	9.67795	1.49372e-20	5.41245e-20	9.29345	1.2499e-15
condition_final.c24hCA-cUT	356	11;215.25;320;431.25;1229	239	27;174.5;277;366.5;992	-0.194963	4.57596	-9.68493	1.49171e-20	5.40542e-20	-9.29359	1.24822e-15
condition_final.c24hCA-cUT	356	11;215.25;320;431.25;1229	239	27;174.5;277;366.5;992	0.522106	2.2813	9.65679	1.49121e-20	5.40382e-20	9.29363	1.2478e-15
condition_final.c24hCA-cUT	356	11;215.25;320;431.25;1229	239	27;174.5;277;366.5;992	-0.802526	0.492736	-9.66639	1.49056e-20	5.40172e-20	-9.29367	1.24726e-15
condition_final.c24hCA-cUT	356	11;215.25;320;431.25;1229	239	27;174.5;277;366.5;992	-0.517582	1.60005	-9.79584	1.48672e-20	5.38805e-20	-9.29395	1.24405e-15
condition_final.c24hCA-cUT	356	11;215.25;320;431.25;1229	239	27;174.5;277;366.5;992	-0.692884	0.67372	-9.72626	1.48563e-20	5.38432e-20	-9.29402	1.24313e-15
condition_final.c24hCA-cUT	356	11;215.25;320;431.25;1229	239	27;174.5;277;366.5;992	-0.688023	0.982295	-9.7591	1.4803e-20	5.36522e-20	-9.29441	1.23867e-15
condition_final.c24hCA-cUT	356	11;215.25;320;431.25;1229	239	27;174.5;277;366.5;992	-0.185941	4.42773	-9.76203	1.47893e-20	5.36051e-20	-9.2945	1.23753e-15
condition_final.c24hCA-cUT	356	11;215.25;320;431.25;1229	239	27;174.5;277;366.5;992	0.555412	1.91946	9.67115	1.47506e-20	5.34671e-20	9.29478	1.23429e-15
condition_final.c24hCA-cUT	356	11;215.25;320;431.25;1229	239	27;174.5;277;366.5;992	0.363475	2.90899	9.70382	1.4692e-20	5.32568e-20	9.29521	1.22938e-15
condition_final.c24hCA-cUT	356	11;215.25;320;431.25;1229	239	27;174.5;277;366.5;992	0.744027	0.71729	9.69296	1.46862e-20	5.32383e-20	9.29525	1.2289e-15
condition_final.c24hCA-cUT	356	11;215.25;320;431.25;1229	239	27;174.5;277;366.5;992	-0.0985762	7.00708	-9.70574	1.46776e-20	5.32092e-20	-9.29531	1.22817e-15
condition_final.c24hCA-cUT	356	11;215.25;320;431.25;1229	239	27;174.5;277;366.5;992	-0.13889	5.90052	-9.70865	1.46599e-20	5.31473e-20	-9.29544	1.22669e-15
condition_final.c24hCA-cUT	356	11;215.25;320;431.25;1229	239	27;174.5;277;366.5;992	-0.503947	2.13349	-9.65843	1.45873e-20	5.28867e-20	-9.29597	1.22063e-15
condition_final.c24hCA-cUT	356	11;215.25;320;431.25;1229	239	27;174.5;277;366.5;992	0.726932	0.768456	9.66991	1.4579e-20	5.28588e-20	9.29603	1.21993e-15
condition_final.c24hCA-cUT	356	11;215.25;320;431.25;1229	239	27;174.5;277;366.5;992	0.54244	1.86089	9.7199	1.44961e-20	5.25604e-20	9.29663	1.21299e-15
condition_final.c24hCA-cUT	356	11;215.25;320;431.25;1229	239	27;174.5;277;366.5;992	0.379567	2.89012	9.68574	1.4405e-20	5.22323e-20	9.29731	1.20537e-15
condition_final.c24hCA-cUT	356	11;215.25;320;431.25;1229	239	27;174.5;277;366.5;992	-0.34424	2.86258	-9.69788	1.43456e-20	5.20193e-20	-9.29774	1.2004e-15
condition_final.c24hCA-cUT	356	11;215.25;320;431.25;1229	239	27;174.5;277;366.5;992	0.469325	1.94901	9.71661	1.42952e-20	5.18386e-20	9.29812	1.19618e-15
condition_final.c24hCA-cUT	356	11;215.25;320;431.25;1229	239	27;174.5;277;366.5;992	0.170095	5.44602	9.68127	1.42333e-20	5.16166e-20	9.29858	1.191e-15
condition_final.c24hCA-cUT	356	11;215.25;320;431.25;1229	239	27;174.5;277;366.5;992	0.870744	0.353353	9.67319	1.41797e-20	5.14244e-20	9.29898	1.18652e-15
condition_final.c24hCA-cUT	356	11;215.25;320;431.25;1229	239	27;174.5;277;366.5;992	0.522606	1.85163	9.70519	1.40906e-20	5.11034e-20	9.29965	1.17906e-15
condition_final.c24hCA-cUT	356	11;215.25;320;431.25;1229	239	27;174.5;277;366.5;992	-0.636793	1.06239	-9.79213	1.40729e-20	5.10416e-20	-9.29979	1.17758e-15
condition_final.c24hCA-cUT	356	11;215.25;320;431.25;1229	239	27;174.5;277;366.5;992	0.87512	0.504455	9.67947	1.40654e-20	5.10165e-20	9.29984	1.17695e-15
condition_final.c24hCA-cUT	356	11;215.25;320;431.25;1229	239	27;174.5;277;366.5;992	0.798733	0.489333	9.66366	1.39965e-20	5.07688e-20	9.30036	1.17119e-15
condition_final.c24hCA-cUT	356	11;215.25;320;431.25;1229	239	27;174.5;277;366.5;992	0.343889	3.23921	9.66945	1.39699e-20	5.06743e-20	9.30057	1.16896e-15
condition_final.c24hCA-cUT	356	11;215.25;320;431.25;1229	239	27;174.5;277;366.5;992	0.677652	0.887089	9.74295	1.38789e-20	5.03464e-20	9.30126	1.16134e-15
condition_final.c24hCA-cUT	356	11;215.25;320;431.25;1229	239	27;174.5;277;366.5;992	-0.745612	0.448587	-9.72267	1.38673e-20	5.03068e-20	-9.30135	1.16038e-15
condition_final.c24hCA-cUT	356	11;215.25;320;431.25;1229	239	27;174.5;277;366.5;992	-0.287418	3.55653	-9.71291	1.38664e-20	5.03057e-20	-9.30136	1.1603e-15
condition_final.c24hCA-cUT	356	11;215.25;320;431.25;1229	239	27;174.5;277;366.5;992	0.580393	1.8881	9.67078	1.37853e-20	5.00136e-20	9.30198	1.15351e-15
condition_final.c24hCA-cUT	356	11;215.25;320;431.25;1229	239	27;174.5;277;366.5;992	-0.517787	1.69237	-9.71728	1.37739e-20	4.99743e-20	-9.30207	1.15256e-15
condition_final.c24hCA-cUT	356	11;215.25;320;431.25;1229	239	27;174.5;277;366.5;992	-0.704127	1.17769	-9.68347	1.375e-20	4.98898e-20	-9.30225	1.15056e-15
condition_final.c24hCA-cUT	356	11;215.25;320;431.25;1229	239	27;174.5;277;366.5;992	0.198597	4.7464	9.69522	1.37396e-20	4.98541e-20	9.30233	1.14969e-15
condition_final.c24hCA-cUT	356	11;215.25;320;431.25;1229	239	27;174.5;277;366.5;992	-0.390963	4.05806	-9.79561	1.3706e-20	4.97346e-20	-9.30259	1.14688e-15
condition_final.c24hCA-cUT	356	11;215.25;320;431.25;1229	239	27;174.5;277;366.5;992	-0.520774	2.10045	-9.66896	1.36936e-20	4.96918e-20	-9.30269	1.14584e-15
condition_final.c24hCA-cUT	356	11;215.25;320;431.25;1229	239	27;174.5;277;366.5;992	-0.123799	6.11459	-9.70222	1.36386e-20	4.94944e-20	-9.30312	1.14124e-15
condition_final.c24hCA-cUT	356	11;215.25;320;431.25;1229	239	27;174.5;277;366.5;992	-0.442046	2.12373	-9.82682	1.36072e-20	4.93822e-20	-9.30336	1.13861e-15
condition_final.c24hCA-cUT	356	11;215.25;320;431.25;1229	239	27;174.5;277;366.5;992	-0.119775	6.06008	-9.70553	1.35902e-20	4.93227e-20	-9.3035	1.13718e-15
condition_final.c24hCA-cUT	356	11;215.25;320;431.25;1229	239	27;174.5;277;366.5;992	0.503225	1.86324	9.72875	1.35802e-20	4.92885e-20	9.30357	1.13635e-15
condition_final.c24hCA-cUT	356	11;215.25;320;431.25;1229	239	27;174.5;277;366.5;992	0.56571	2.13653	9.66547	1.358e-20	4.92885e-20	9.30358	1.13634e-15
condition_final.c24hCA-cUT	356	11;215.25;320;431.25;1229	239	27;174.5;277;366.5;992	-0.700868	0.983116	-9.72474	1.34992e-20	4.89991e-20	-9.30421	1.12958e-15
condition_final.c24hCA-cUT	356	11;215.25;320;431.25;1229	239	27;174.5;277;366.5;992	0.309009	3.20068	9.75355	1.34931e-20	4.89791e-20	9.30426	1.12907e-15
condition_final.c24hCA-cUT	356	11;215.25;320;431.25;1229	239	27;174.5;277;366.5;992	0.758083	0.727969	9.74096	1.3483e-20	4.89443e-20	9.30434	1.12821e-15
condition_final.c24hCA-cUT	356	11;215.25;320;431.25;1229	239	27;174.5;277;366.5;992	-0.139975	5.6357	-9.69577	1.34561e-20	4.88488e-20	-9.30455	1.12597e-15
condition_final.c24hCA-cUT	356	11;215.25;320;431.25;1229	239	27;174.5;277;366.5;992	0.641761	1.02412	9.72007	1.34536e-20	4.88421e-20	9.30457	1.12576e-15
condition_final.c24hCA-cUT	356	11;215.25;320;431.25;1229	239	27;174.5;277;366.5;992	-0.56489	1.42536	-9.73718	1.34456e-20	4.8815e-20	-9.30463	1.12509e-15
condition_final.c24hCA-cUT	356	11;215.25;320;431.25;1229	239	27;174.5;277;366.5;992	0.2849	3.43418	9.73205	1.34266e-20	4.87481e-20	9.30478	1.1235e-15
condition_final.c24hCA-cUT	356	11;215.25;320;431.25;1229	239	27;174.5;277;366.5;992	0.35282	2.81842	9.7217	1.34189e-20	4.87223e-20	9.30484	1.12285e-15
condition_final.c24hCA-cUT	356	11;215.25;320;431.25;1229	239	27;174.5;277;366.5;992	-0.138186	5.65653	-9.71124	1.34078e-20	4.86842e-20	-9.30493	1.12193e-15
condition_final.c24hCA-cUT	356	11;215.25;320;431.25;1229	239	27;174.5;277;366.5;992	-0.628488	0.980568	-9.73878	1.3388e-20	4.86141e-20	-9.30509	1.12026e-15
condition_final.c24hCA-cUT	356	11;215.25;320;431.25;1229	239	27;174.5;277;366.5;992	0.816231	0.554222	9.71365	1.33756e-20	4.85714e-20	9.30519	1.11923e-15
condition_final.c24hCA-cUT	356	11;215.25;320;431.25;1229	239	27;174.5;277;366.5;992	0.712781	1.7059	9.66237	1.33228e-20	4.83816e-20	9.30561	1.11481e-15
condition_final.c24hCA-cUT	356	11;215.25;320;431.25;1229	239	27;174.5;277;366.5;992	0.173321	5.79189	9.67457	1.33131e-20	4.83487e-20	9.30569	1.114e-15
condition_final.c24hCA-cUT	356	11;215.25;320;431.25;1229	239	27;174.5;277;366.5;992	0.610361	2.00633	9.66907	1.32005e-20	4.79417e-20	9.30659	1.10458e-15
condition_final.c24hCA-cUT	356	11;215.25;320;431.25;1229	239	27;174.5;277;366.5;992	0.780205	1.03427	9.67176	1.3176e-20	4.7855e-20	9.30678	1.10253e-15
condition_final.c24hCA-cUT	356	11;215.25;320;431.25;1229	239	27;174.5;277;366.5;992	-0.466021	2.01856	-9.76208	1.31423e-20	4.77344e-20	-9.30706	1.09971e-15
condition_final.c24hCA-cUT	356	11;215.25;320;431.25;1229	239	27;174.5;277;366.5;992	-0.74029	0.433832	-9.73114	1.30811e-20	4.75143e-20	-9.30755	1.09459e-15
condition_final.c24hCA-cUT	356	11;215.25;320;431.25;1229	239	27;174.5;277;366.5;992	0.433246	2.66566	9.67357	1.30778e-20	4.75045e-20	9.30758	1.09431e-15
condition_final.c24hCA-cUT	356	11;215.25;320;431.25;1229	239	27;174.5;277;366.5;992	-0.308749	4.56224	-9.67577	1.30508e-20	4.74084e-20	-9.3078	1.09205e-15
condition_final.c24hCA-cUT	356	11;215.25;320;431.25;1229	239	27;174.5;277;366.5;992	0.746838	0.745417	9.69341	1.29975e-20	4.72168e-20	9.30823	1.08759e-15
condition_final.c24hCA-cUT	356	11;215.25;320;431.25;1229	239	27;174.5;277;366.5;992	0.772331	0.640596	9.66791	1.29894e-20	4.71895e-20	9.3083	1.08692e-15
condition_final.c24hCA-cUT	356	11;215.25;320;431.25;1229	239	27;174.5;277;366.5;992	-0.676537	0.918786	-9.7039	1.29883e-20	4.71875e-20	-9.30831	1.08682e-15
condition_final.c24hCA-cUT	356	11;215.25;320;431.25;1229	239	27;174.5;277;366.5;992	-0.500889	1.40334	-9.73615	1.29596e-20	4.70851e-20	-9.30854	1.08442e-15
condition_final.c24hCA-cUT	356	11;215.25;320;431.25;1229	239	27;174.5;277;366.5;992	-0.393024	2.29202	-9.76262	1.29155e-20	4.69271e-20	-9.30891	1.08073e-15
condition_final.c24hCA-cUT	356	11;215.25;320;431.25;1229	239	27;174.5;277;366.5;992	0.241191	4.05689	9.68895	1.28895e-20	4.68345e-20	9.30912	1.07855e-15
condition_final.c24hCA-cUT	356	11;215.25;320;431.25;1229	239	27;174.5;277;366.5;992	-0.529653	1.73693	-9.81016	1.28718e-20	4.67723e-20	-9.30927	1.07707e-15
condition_final.c24hCA-cUT	356	11;215.25;320;431.25;1229	239	27;174.5;277;366.5;992	0.654858	0.892529	9.71843	1.28604e-20	4.67329e-20	9.30936	1.07612e-15
condition_final.c24hCA-cUT	356	11;215.25;320;431.25;1229	239	27;174.5;277;366.5;992	0.231828	3.97398	9.77825	1.27831e-20	4.64542e-20	9.31	1.06965e-15
condition_final.c24hCA-cUT	356	11;215.25;320;431.25;1229	239	27;174.5;277;366.5;992	-0.699686	0.958856	-9.7195	1.27644e-20	4.63883e-20	-9.31016	1.06809e-15
condition_final.c24hCA-cUT	356	11;215.25;320;431.25;1229	239	27;174.5;277;366.5;992	-0.159	5.33004	-9.67979	1.27236e-20	4.62419e-20	-9.3105	1.06467e-15
condition_final.c24hCA-cUT	356	11;215.25;320;431.25;1229	239	27;174.5;277;366.5;992	0.490865	2.01099	9.7119	1.27005e-20	4.616e-20	9.31069	1.06274e-15
condition_final.c24hCA-cUT	356	11;215.25;320;431.25;1229	239	27;174.5;277;366.5;992	-0.719051	0.620279	-9.81658	1.26795e-20	4.60857e-20	-9.31087	1.06099e-15
condition_final.c24hCA-cUT	356	11;215.25;320;431.25;1229	239	27;174.5;277;366.5;992	-0.192844	4.86563	-9.70547	1.2647e-20	4.59694e-20	-9.31114	1.05826e-15
condition_final.c24hCA-cUT	356	11;215.25;320;431.25;1229	239	27;174.5;277;366.5;992	0.644663	1.09346	9.80026	1.26221e-20	4.58808e-20	9.31135	1.05618e-15
condition_final.c24hCA-cUT	356	11;215.25;320;431.25;1229	239	27;174.5;277;366.5;992	0.195599	4.75362	9.70226	1.2618e-20	4.58679e-20	9.31138	1.05583e-15
condition_final.c24hCA-cUT	356	11;215.25;320;431.25;1229	239	27;174.5;277;366.5;992	0.500476	3.46556	9.67231	1.26112e-20	4.58452e-20	9.31144	1.05526e-15
condition_final.c24hCA-cUT	356	11;215.25;320;431.25;1229	239	27;174.5;277;366.5;992	-0.776986	0.643306	-9.71425	1.25752e-20	4.57164e-20	-9.31174	1.05226e-15
condition_final.c24hCA-cUT	356	11;215.25;320;431.25;1229	239	27;174.5;277;366.5;992	0.425375	2.54409	9.69109	1.25465e-20	4.56142e-20	9.31199	1.04986e-15
condition_final.c24hCA-cUT	356	11;215.25;320;431.25;1229	239	27;174.5;277;366.5;992	-0.152773	5.19596	-9.72123	1.24368e-20	4.52173e-20	-9.31292	1.04068e-15
condition_final.c24hCA-cUT	356	11;215.25;320;431.25;1229	239	27;174.5;277;366.5;992	-0.115476	6.27562	-9.76271	1.23381e-20	4.48602e-20	-9.31376	1.03241e-15
condition_final.c24hCA-cUT	356	11;215.25;320;431.25;1229	239	27;174.5;277;366.5;992	-0.19329	4.69072	-9.69339	1.22901e-20	4.46879e-20	-9.31418	1.0284e-15
condition_final.c24hCA-cUT	356	11;215.25;320;431.25;1229	239	27;174.5;277;366.5;992	-0.346756	3.28081	-9.69315	1.22893e-20	4.46867e-20	-9.31418	1.02833e-15
condition_final.c24hCA-cUT	356	11;215.25;320;431.25;1229	239	27;174.5;277;366.5;992	-0.113609	6.46088	-9.75021	1.22292e-20	4.447e-20	-9.31471	1.0233e-15
condition_final.c24hCA-cUT	356	11;215.25;320;431.25;1229	239	27;174.5;277;366.5;992	0.785642	0.395181	9.71034	1.22131e-20	4.44136e-20	9.31484	1.02196e-15
condition_final.c24hCA-cUT	356	11;215.25;320;431.25;1229	239	27;174.5;277;366.5;992	0.271021	3.70809	9.70939	1.21988e-20	4.43636e-20	9.31497	1.02076e-15
condition_final.c24hCA-cUT	356	11;215.25;320;431.25;1229	239	27;174.5;277;366.5;992	0.618214	1.82261	9.67775	1.21882e-20	4.43268e-20	9.31506	1.01987e-15
condition_final.c24hCA-cUT	356	11;215.25;320;431.25;1229	239	27;174.5;277;366.5;992	-0.247185	4.16641	-9.71627	1.21833e-20	4.4311e-20	-9.3151	1.01946e-15
condition_final.c24hCA-cUT	356	11;215.25;320;431.25;1229	239	27;174.5;277;366.5;992	0.787122	1.11588	9.67317	1.21502e-20	4.41926e-20	9.31539	1.01669e-15
condition_final.c24hCA-cUT	356	11;215.25;320;431.25;1229	239	27;174.5;277;366.5;992	-0.140144	5.44602	-9.73448	1.21431e-20	4.41687e-20	-9.31545	1.0161e-15
condition_final.c24hCA-cUT	356	11;215.25;320;431.25;1229	239	27;174.5;277;366.5;992	0.24293	4.22966	9.68891	1.21373e-20	4.41493e-20	9.31551	1.01561e-15
condition_final.c24hCA-cUT	356	11;215.25;320;431.25;1229	239	27;174.5;277;366.5;992	0.425365	2.07013	9.76904	1.20522e-20	4.38417e-20	9.31625	1.00849e-15
condition_final.c24hCA-cUT	356	11;215.25;320;431.25;1229	239	27;174.5;277;366.5;992	0.258848	3.91227	9.70796	1.20315e-20	4.37684e-20	9.31643	1.00676e-15
condition_final.c24hCA-cUT	356	11;215.25;320;431.25;1229	239	27;174.5;277;366.5;992	-0.456837	2.01508	-9.75706	1.20252e-20	4.37473e-20	-9.31649	1.00623e-15
condition_final.c24hCA-cUT	356	11;215.25;320;431.25;1229	239	27;174.5;277;366.5;992	0.519649	2.12133	9.69204	1.20118e-20	4.37005e-20	9.31661	1.00511e-15
condition_final.c24hCA-cUT	356	11;215.25;320;431.25;1229	239	27;174.5;277;366.5;992	0.50385	1.91512	9.73508	1.20061e-20	4.36816e-20	9.31666	1.00463e-15
condition_final.c24hCA-cUT	356	11;215.25;320;431.25;1229	239	27;174.5;277;366.5;992	0.427828	2.5363	9.70823	1.19028e-20	4.33077e-20	9.31758	9.95991e-16
condition_final.c24hCA-cUT	356	11;215.25;320;431.25;1229	239	27;174.5;277;366.5;992	-0.850898	0.351195	-9.77487	1.18875e-20	4.32539e-20	-9.31771	9.9471e-16
condition_final.c24hCA-cUT	356	11;215.25;320;431.25;1229	239	27;174.5;277;366.5;992	0.642997	1.84526	9.69007	1.18319e-20	4.30535e-20	9.31821	9.90058e-16
condition_final.c24hCA-cUT	356	11;215.25;320;431.25;1229	239	27;174.5;277;366.5;992	-0.289749	3.78348	-9.70139	1.18103e-20	4.29766e-20	-9.3184	9.88248e-16
condition_final.c24hCA-cUT	356	11;215.25;320;431.25;1229	239	27;174.5;277;366.5;992	-0.216998	4.68451	-9.69174	1.17288e-20	4.26821e-20	-9.31914	9.81432e-16
condition_final.c24hCA-cUT	356	11;215.25;320;431.25;1229	239	27;174.5;277;366.5;992	0.649501	1.50417	9.69887	1.17142e-20	4.26307e-20	9.31927	9.80208e-16
condition_final.c24hCA-cUT	356	11;215.25;320;431.25;1229	239	27;174.5;277;366.5;992	-0.129927	6.12988	-9.71844	1.16912e-20	4.2549e-20	-9.31948	9.78287e-16
condition_final.c24hCA-cUT	356	11;215.25;320;431.25;1229	239	27;174.5;277;366.5;992	-0.409532	3.23485	-9.68073	1.16671e-20	4.24632e-20	-9.3197	9.76271e-16
condition_final.c24hCA-cUT	356	11;215.25;320;431.25;1229	239	27;174.5;277;366.5;992	-0.689624	0.714984	-9.74725	1.15919e-20	4.21913e-20	-9.32038	9.69977e-16
condition_final.c24hCA-cUT	356	11;215.25;320;431.25;1229	239	27;174.5;277;366.5;992	0.707685	0.715392	9.70932	1.15508e-20	4.20435e-20	9.32076	9.66537e-16
condition_final.c24hCA-cUT	356	11;215.25;320;431.25;1229	239	27;174.5;277;366.5;992	-0.282711	3.19087	-9.72442	1.15032e-20	4.1872e-20	-9.3212	9.62554e-16
condition_final.c24hCA-cUT	356	11;215.25;320;431.25;1229	239	27;174.5;277;366.5;992	-0.79395	0.360345	-9.73233	1.14998e-20	4.18614e-20	-9.32123	9.62267e-16
condition_final.c24hCA-cUT	356	11;215.25;320;431.25;1229	239	27;174.5;277;366.5;992	-0.167276	4.94718	-9.79037	1.14913e-20	4.18323e-20	-9.32131	9.61558e-16
condition_final.c24hCA-cUT	356	11;215.25;320;431.25;1229	239	27;174.5;277;366.5;992	-0.370387	2.73171	-9.73253	1.1467e-20	4.17455e-20	-9.32153	9.59521e-16
condition_final.c24hCA-cUT	356	11;215.25;320;431.25;1229	239	27;174.5;277;366.5;992	0.203041	4.52098	9.70615	1.13984e-20	4.14977e-20	9.32217	9.53782e-16
condition_final.c24hCA-cUT	356	11;215.25;320;431.25;1229	239	27;174.5;277;366.5;992	-0.288313	3.14314	-9.74153	1.13725e-20	4.14053e-20	-9.32241	9.51618e-16
condition_final.c24hCA-cUT	356	11;215.25;320;431.25;1229	239	27;174.5;277;366.5;992	0.749746	0.979052	9.70197	1.13722e-20	4.14053e-20	9.32242	9.51588e-16
condition_final.c24hCA-cUT	356	11;215.25;320;431.25;1229	239	27;174.5;277;366.5;992	0.171637	5.16594	9.71502	1.13668e-20	4.13882e-20	9.32246	9.51143e-16
condition_final.c24hCA-cUT	356	11;215.25;320;431.25;1229	239	27;174.5;277;366.5;992	-0.660567	0.839574	-9.85879	1.13349e-20	4.12738e-20	-9.32276	9.48472e-16
condition_final.c24hCA-cUT	356	11;215.25;320;431.25;1229	239	27;174.5;277;366.5;992	0.713378	0.983616	9.71221	1.13293e-20	4.12551e-20	9.32282	9.48001e-16
condition_final.c24hCA-cUT	356	11;215.25;320;431.25;1229	239	27;174.5;277;366.5;992	-0.722951	0.396226	-9.75082	1.11999e-20	4.07856e-20	-9.32403	9.37171e-16
condition_final.c24hCA-cUT	356	11;215.25;320;431.25;1229	239	27;174.5;277;366.5;992	-0.68487	0.818358	-9.75084	1.11288e-20	4.05286e-20	-9.32471	9.31225e-16
condition_final.c24hCA-cUT	356	11;215.25;320;431.25;1229	239	27;174.5;277;366.5;992	0.367478	2.94223	9.70865	1.11275e-20	4.05257e-20	9.32472	9.31118e-16
condition_final.c24hCA-cUT	356	11;215.25;320;431.25;1229	239	27;174.5;277;366.5;992	-0.384199	2.65375	-9.74602	1.10757e-20	4.03388e-20	-9.32522	9.26785e-16
condition_final.c24hCA-cUT	356	11;215.25;320;431.25;1229	239	27;174.5;277;366.5;992	0.256703	3.96022	9.72118	1.10628e-20	4.02934e-20	9.32534	9.25701e-16
condition_final.c24hCA-cUT	356	11;215.25;320;431.25;1229	239	27;174.5;277;366.5;992	0.713744	1.00952	9.71779	1.10333e-20	4.01876e-20	9.32562	9.23229e-16
condition_final.c24hCA-cUT	356	11;215.25;320;431.25;1229	239	27;174.5;277;366.5;992	0.658166	1.04936	9.71619	1.09993e-20	4.00658e-20	9.32595	9.20392e-16
condition_final.c24hCA-cUT	356	11;215.25;320;431.25;1229	239	27;174.5;277;366.5;992	0.54524	1.84719	9.70918	1.09482e-20	3.98812e-20	9.32644	9.1611e-16
condition_final.c24hCA-cUT	356	11;215.25;320;431.25;1229	239	27;174.5;277;366.5;992	-0.171658	5.48735	-9.69774	1.08503e-20	3.95262e-20	-9.3274	9.07917e-16
condition_final.c24hCA-cUT	356	11;215.25;320;431.25;1229	239	27;174.5;277;366.5;992	-0.508572	2.5462	-9.70266	1.08072e-20	3.93712e-20	-9.32782	9.04318e-16
condition_final.c24hCA-cUT	356	11;215.25;320;431.25;1229	239	27;174.5;277;366.5;992	0.488799	2.38598	9.71193	1.07876e-20	3.93013e-20	9.32801	9.02672e-16
condition_final.c24hCA-cUT	356	11;215.25;320;431.25;1229	239	27;174.5;277;366.5;992	0.108106	6.69708	9.73054	1.07793e-20	3.9273e-20	9.32809	9.01983e-16
condition_final.c24hCA-cUT	356	11;215.25;320;431.25;1229	239	27;174.5;277;366.5;992	0.42745	2.49857	9.72176	1.07739e-20	3.92549e-20	9.32815	9.01528e-16
condition_final.c24hCA-cUT	356	11;215.25;320;431.25;1229	239	27;174.5;277;366.5;992	-0.600466	0.887622	-9.77023	1.07667e-20	3.92305e-20	-9.32822	9.00927e-16
condition_final.c24hCA-cUT	356	11;215.25;320;431.25;1229	239	27;174.5;277;366.5;992	0.501117	2.20458	9.72025	1.0762e-20	3.92148e-20	9.32826	9.00529e-16
condition_final.c24hCA-cUT	356	11;215.25;320;431.25;1229	239	27;174.5;277;366.5;992	0.784924	0.558327	9.76017	1.07392e-20	3.91335e-20	9.32849	8.98622e-16
condition_final.c24hCA-cUT	356	11;215.25;320;431.25;1229	239	27;174.5;277;366.5;992	0.531826	1.90948	9.75347	1.07246e-20	3.90819e-20	9.32863	8.974e-16
condition_final.c24hCA-cUT	356	11;215.25;320;431.25;1229	239	27;174.5;277;366.5;992	-0.43044	2.74173	-9.68901	1.06961e-20	3.89797e-20	-9.32891	8.95013e-16
condition_final.c24hCA-cUT	356	11;215.25;320;431.25;1229	239	27;174.5;277;366.5;992	-0.161161	5.16999	-9.7636	1.06453e-20	3.87964e-20	-9.32942	8.90766e-16
condition_final.c24hCA-cUT	356	11;215.25;320;431.25;1229	239	27;174.5;277;366.5;992	-0.703683	0.47257	-9.81982	1.05903e-20	3.85977e-20	-9.32997	8.86164e-16
condition_final.c24hCA-cUT	356	11;215.25;320;431.25;1229	239	27;174.5;277;366.5;992	-0.505583	1.65596	-9.87942	1.05293e-20	3.83769e-20	-9.33058	8.81057e-16
condition_final.c24hCA-cUT	356	11;215.25;320;431.25;1229	239	27;174.5;277;366.5;992	-0.155959	6.07188	-9.70525	1.04835e-20	3.82119e-20	-9.33104	8.7723e-16
condition_final.c24hCA-cUT	356	11;215.25;320;431.25;1229	239	27;174.5;277;366.5;992	0.197058	4.60487	9.70046	1.04759e-20	3.81856e-20	9.33112	8.76588e-16
condition_final.c24hCA-cUT	356	11;215.25;320;431.25;1229	239	27;174.5;277;366.5;992	0.782874	0.732614	9.74671	1.04699e-20	3.81655e-20	9.33118	8.76089e-16
condition_final.c24hCA-cUT	356	11;215.25;320;431.25;1229	239	27;174.5;277;366.5;992	-0.11037	6.52021	-9.76122	1.0448e-20	3.80873e-20	-9.3314	8.74256e-16
condition_final.c24hCA-cUT	356	11;215.25;320;431.25;1229	239	27;174.5;277;366.5;992	-0.701301	0.897339	-9.74521	1.04416e-20	3.80658e-20	-9.33147	8.73723e-16
condition_final.c24hCA-cUT	356	11;215.25;320;431.25;1229	239	27;174.5;277;366.5;992	0.560894	1.71376	9.74759	1.04149e-20	3.79701e-20	9.33174	8.71491e-16
condition_final.c24hCA-cUT	356	11;215.25;320;431.25;1229	239	27;174.5;277;366.5;992	-0.117833	6.43245	-9.78219	1.03959e-20	3.79024e-20	-9.33193	8.69899e-16
condition_final.c24hCA-cUT	356	11;215.25;320;431.25;1229	239	27;174.5;277;366.5;992	-0.299765	3.7623	-9.69879	1.03475e-20	3.77276e-20	-9.33243	8.65848e-16
condition_final.c24hCA-cUT	356	11;215.25;320;431.25;1229	239	27;174.5;277;366.5;992	0.692525	1.21906	9.7091	1.03264e-20	3.76524e-20	9.33264	8.64085e-16
condition_final.c24hCA-cUT	356	11;215.25;320;431.25;1229	239	27;174.5;277;366.5;992	0.722128	0.834538	9.75976	1.03217e-20	3.76369e-20	9.33269	8.63691e-16
condition_final.c24hCA-cUT	356	11;215.25;320;431.25;1229	239	27;174.5;277;366.5;992	0.822437	0.444024	9.7873	1.02936e-20	3.75361e-20	9.33298	8.6134e-16
condition_final.c24hCA-cUT	356	11;215.25;320;431.25;1229	239	27;174.5;277;366.5;992	-0.576534	1.56758	-9.78193	1.02383e-20	3.7336e-20	-9.33355	8.56712e-16
condition_final.c24hCA-cUT	356	11;215.25;320;431.25;1229	239	27;174.5;277;366.5;992	0.217439	4.33433	9.76273	1.02362e-20	3.733e-20	9.33357	8.56536e-16
condition_final.c24hCA-cUT	356	11;215.25;320;431.25;1229	239	27;174.5;277;366.5;992	-0.123405	6.48993	-9.77259	1.02182e-20	3.7266e-20	-9.33376	8.55031e-16
condition_final.c24hCA-cUT	356	11;215.25;320;431.25;1229	239	27;174.5;277;366.5;992	0.824422	0.422724	9.71692	1.02129e-20	3.72482e-20	9.33381	8.54586e-16
condition_final.c24hCA-cUT	356	11;215.25;320;431.25;1229	239	27;174.5;277;366.5;992	0.718286	0.92428	9.71878	1.02098e-20	3.72384e-20	9.33385	8.54324e-16
condition_final.c24hCA-cUT	356	11;215.25;320;431.25;1229	239	27;174.5;277;366.5;992	0.24358	4.06866	9.74829	1.01823e-20	3.71399e-20	9.33413	8.52027e-16
condition_final.c24hCA-cUT	356	11;215.25;320;431.25;1229	239	27;174.5;277;366.5;992	0.779374	1.01276	9.70304	1.01374e-20	3.69775e-20	9.3346	8.48264e-16
condition_final.c24hCA-cUT	356	11;215.25;320;431.25;1229	239	27;174.5;277;366.5;992	-0.117519	6.48513	-9.7667	1.01199e-20	3.69154e-20	-9.33478	8.46803e-16
condition_final.c24hCA-cUT	356	11;215.25;320;431.25;1229	239	27;174.5;277;366.5;992	-0.0888616	7.56363	-9.75683	1.01196e-20	3.69154e-20	-9.33478	8.46782e-16
condition_final.c24hCA-cUT	356	11;215.25;320;431.25;1229	239	27;174.5;277;366.5;992	-0.678971	0.787461	-9.83963	1.01109e-20	3.68859e-20	-9.33488	8.46052e-16
condition_final.c24hCA-cUT	356	11;215.25;320;431.25;1229	239	27;174.5;277;366.5;992	0.674395	1.13853	9.74605	1.00835e-20	3.67875e-20	9.33516	8.43757e-16
condition_final.c24hCA-cUT	356	11;215.25;320;431.25;1229	239	27;174.5;277;366.5;992	0.473186	2.36986	9.7645	1.00796e-20	3.67748e-20	9.3352	8.43431e-16
condition_final.c24hCA-cUT	356	11;215.25;320;431.25;1229	239	27;174.5;277;366.5;992	-0.149016	5.11156	-9.77899	1.00772e-20	3.67676e-20	-9.33523	8.43228e-16
condition_final.c24hCA-cUT	356	11;215.25;320;431.25;1229	239	27;174.5;277;366.5;992	-0.558434	1.27163	-9.80774	1.00102e-20	3.65247e-20	-9.33594	8.37621e-16
condition_final.c24hCA-cUT	356	11;215.25;320;431.25;1229	239	27;174.5;277;366.5;992	-0.540903	1.44844	-9.81309	1.00093e-20	3.65231e-20	-9.33595	8.37547e-16
condition_final.c24hCA-cUT	356	11;215.25;320;431.25;1229	239	27;174.5;277;366.5;992	-0.598622	1.73788	-9.70144	9.89266e-21	3.60991e-20	-9.33719	8.27788e-16
condition_final.c24hCA-cUT	356	11;215.25;320;431.25;1229	239	27;174.5;277;366.5;992	0.549242	1.5466	9.75815	9.87591e-21	3.60395e-20	9.33737	8.26386e-16
condition_final.c24hCA-cUT	356	11;215.25;320;431.25;1229	239	27;174.5;277;366.5;992	0.233124	5.12657	9.69982	9.8456e-21	3.59305e-20	9.33769	8.2385e-16
condition_final.c24hCA-cUT	356	11;215.25;320;431.25;1229	239	27;174.5;277;366.5;992	-0.735189	0.501347	-9.90197	9.841e-21	3.59153e-20	-9.33774	8.23466e-16
condition_final.c24hCA-cUT	356	11;215.25;320;431.25;1229	239	27;174.5;277;366.5;992	-0.324057	3.12868	-9.80183	9.83379e-21	3.58905e-20	-9.33782	8.22862e-16
condition_final.c24hCA-cUT	356	11;215.25;320;431.25;1229	239	27;174.5;277;366.5;992	0.585362	2.21643	9.7105	9.83014e-21	3.58788e-20	9.33786	8.22557e-16
condition_final.c24hCA-cUT	356	11;215.25;320;431.25;1229	239	27;174.5;277;366.5;992	0.521582	1.95074	9.76018	9.82261e-21	3.58528e-20	9.33794	8.21926e-16
condition_final.c24hCA-cUT	356	11;215.25;320;431.25;1229	239	27;174.5;277;366.5;992	-0.248367	3.96155	-9.76793	9.73091e-21	3.55197e-20	-9.33893	8.14253e-16
condition_final.c24hCA-cUT	356	11;215.25;320;431.25;1229	239	27;174.5;277;366.5;992	0.416058	2.55576	9.72168	9.71789e-21	3.54737e-20	9.33908	8.13164e-16
condition_final.c24hCA-cUT	356	11;215.25;320;431.25;1229	239	27;174.5;277;366.5;992	-0.729807	0.991827	-9.70257	9.71312e-21	3.54579e-20	-9.33913	8.12765e-16
condition_final.c24hCA-cUT	356	11;215.25;320;431.25;1229	239	27;174.5;277;366.5;992	-0.433526	2.43056	-9.75963	9.6951e-21	3.53936e-20	-9.33932	8.11257e-16
condition_final.c24hCA-cUT	356	11;215.25;320;431.25;1229	239	27;174.5;277;366.5;992	0.689258	0.83497	9.74803	9.64575e-21	3.5215e-20	9.33986	8.07127e-16
condition_final.c24hCA-cUT	356	11;215.25;320;431.25;1229	239	27;174.5;277;366.5;992	0.507574	2.995	9.71584	9.61827e-21	3.51162e-20	9.34017	8.04828e-16
condition_final.c24hCA-cUT	356	11;215.25;320;431.25;1229	239	27;174.5;277;366.5;992	-0.0953473	7.18036	-9.80798	9.60045e-21	3.50527e-20	-9.34036	8.03337e-16
condition_final.c24hCA-cUT	356	11;215.25;320;431.25;1229	239	27;174.5;277;366.5;992	-0.272573	3.48256	-9.73055	9.59359e-21	3.50291e-20	-9.34044	8.02763e-16
condition_final.c24hCA-cUT	356	11;215.25;320;431.25;1229	239	27;174.5;277;366.5;992	-0.394956	2.00483	-9.85281	9.58775e-21	3.50093e-20	-9.3405	8.02274e-16
condition_final.c24hCA-cUT	356	11;215.25;320;431.25;1229	239	27;174.5;277;366.5;992	0.785445	0.741417	9.71658	9.58189e-21	3.49895e-20	9.34057	8.01784e-16
condition_final.c24hCA-cUT	356	11;215.25;320;431.25;1229	239	27;174.5;277;366.5;992	-0.495924	1.94312	-9.75055	9.5813e-21	3.49889e-20	-9.34057	8.01735e-16
condition_final.c24hCA-cUT	356	11;215.25;320;431.25;1229	239	27;174.5;277;366.5;992	0.275459	3.84104	9.70671	9.58033e-21	3.49868e-20	9.34059	8.01653e-16
condition_final.c24hCA-cUT	356	11;215.25;320;431.25;1229	239	27;174.5;277;366.5;992	0.661039	2.01037	9.73807	9.56914e-21	3.49475e-20	9.34071	8.00717e-16
condition_final.c24hCA-cUT	356	11;215.25;320;431.25;1229	239	27;174.5;277;366.5;992	0.877148	0.607431	9.75488	9.56578e-21	3.49367e-20	9.34075	8.00436e-16
condition_final.c24hCA-cUT	356	11;215.25;320;431.25;1229	239	27;174.5;277;366.5;992	-0.596684	1.224	-9.79497	9.55596e-21	3.49024e-20	-9.34085	7.99614e-16
condition_final.c24hCA-cUT	356	11;215.25;320;431.25;1229	239	27;174.5;277;366.5;992	-0.117981	6.48538	-9.78007	9.51766e-21	3.4764e-20	-9.34128	7.96409e-16
condition_final.c24hCA-cUT	356	11;215.25;320;431.25;1229	239	27;174.5;277;366.5;992	-0.144288	5.85596	-9.7293	9.51269e-21	3.47474e-20	-9.34134	7.95993e-16
condition_final.c24hCA-cUT	356	11;215.25;320;431.25;1229	239	27;174.5;277;366.5;992	-0.749769	0.407576	-9.72688	9.50038e-21	3.47039e-20	-9.34147	7.94963e-16
condition_final.c24hCA-cUT	356	11;215.25;320;431.25;1229	239	27;174.5;277;366.5;992	0.728329	0.566907	9.80242	9.49922e-21	3.47012e-20	9.34149	7.94866e-16
condition_final.c24hCA-cUT	356	11;215.25;320;431.25;1229	239	27;174.5;277;366.5;992	0.641723	1.09109	9.83248	9.42289e-21	3.44239e-20	9.34234	7.88479e-16
condition_final.c24hCA-cUT	356	11;215.25;320;431.25;1229	239	27;174.5;277;366.5;992	-0.649748	1.08696	-9.76308	9.33166e-21	3.40921e-20	-9.34337	7.80845e-16
condition_final.c24hCA-cUT	356	11;215.25;320;431.25;1229	239	27;174.5;277;366.5;992	0.348306	3.58001	9.70911	9.32462e-21	3.40679e-20	9.34345	7.80256e-16
condition_final.c24hCA-cUT	356	11;215.25;320;431.25;1229	239	27;174.5;277;366.5;992	-0.139744	5.63283	-9.78096	9.31067e-21	3.40184e-20	-9.34361	7.79089e-16
condition_final.c24hCA-cUT	356	11;215.25;320;431.25;1229	239	27;174.5;277;366.5;992	0.310746	3.21594	9.72811	9.29796e-21	3.39734e-20	9.34375	7.78026e-16
condition_final.c24hCA-cUT	356	11;215.25;320;431.25;1229	239	27;174.5;277;366.5;992	-0.132135	6.1007	-9.77421	9.23248e-21	3.37356e-20	-9.3445	7.72546e-16
condition_final.c24hCA-cUT	356	11;215.25;320;431.25;1229	239	27;174.5;277;366.5;992	0.52759	1.81403	9.72702	9.17479e-21	3.35263e-20	9.34516	7.67719e-16
condition_final.c24hCA-cUT	356	11;215.25;320;431.25;1229	239	27;174.5;277;366.5;992	-0.50648	2.17444	-9.74657	9.1623e-21	3.34821e-20	-9.34531	7.66674e-16
condition_final.c24hCA-cUT	356	11;215.25;320;431.25;1229	239	27;174.5;277;366.5;992	-0.711068	0.515439	-9.87219	9.15373e-21	3.34523e-20	-9.34541	7.65956e-16
condition_final.c24hCA-cUT	356	11;215.25;320;431.25;1229	239	27;174.5;277;366.5;992	-0.724701	0.586851	-9.81808	9.10592e-21	3.3279e-20	-9.34596	7.61956e-16
condition_final.c24hCA-cUT	356	11;215.25;320;431.25;1229	239	27;174.5;277;366.5;992	0.145478	5.90418	9.72273	9.10567e-21	3.3279e-20	9.34596	7.61935e-16
condition_final.c24hCA-cUT	356	11;215.25;320;431.25;1229	239	27;174.5;277;366.5;992	-0.237742	3.923	-9.74935	9.08224e-21	3.31953e-20	-9.34624	7.59974e-16
condition_final.c24hCA-cUT	356	11;215.25;320;431.25;1229	239	27;174.5;277;366.5;992	-0.247848	4.08531	-9.72822	9.08106e-21	3.31925e-20	-9.34625	7.59876e-16
condition_final.c24hCA-cUT	356	11;215.25;320;431.25;1229	239	27;174.5;277;366.5;992	0.683325	1.07643	9.72124	9.07402e-21	3.31682e-20	9.34633	7.59286e-16
condition_final.c24hCA-cUT	356	11;215.25;320;431.25;1229	239	27;174.5;277;366.5;992	0.395617	2.81491	9.72787	9.06568e-21	3.31392e-20	9.34643	7.58589e-16
condition_final.c24hCA-cUT	356	11;215.25;320;431.25;1229	239	27;174.5;277;366.5;992	-0.738915	0.331515	-9.76911	9.05885e-21	3.31157e-20	-9.34651	7.58017e-16
condition_final.c24hCA-cUT	356	11;215.25;320;431.25;1229	239	27;174.5;277;366.5;992	0.576115	1.51492	9.77175	9.01221e-21	3.29466e-20	9.34705	7.54115e-16
condition_final.c24hCA-cUT	356	11;215.25;320;431.25;1229	239	27;174.5;277;366.5;992	-0.119884	6.32906	-9.75678	8.97365e-21	3.28071e-20	-9.34751	7.50888e-16
condition_final.c24hCA-cUT	356	11;215.25;320;431.25;1229	239	27;174.5;277;366.5;992	0.820089	0.881268	9.71575	8.95652e-21	3.27459e-20	9.34771	7.49455e-16
condition_final.c24hCA-cUT	356	11;215.25;320;431.25;1229	239	27;174.5;277;366.5;992	0.496417	3.19453	9.82553	8.95527e-21	3.27427e-20	9.34773	7.4935e-16
condition_final.c24hCA-cUT	356	11;215.25;320;431.25;1229	239	27;174.5;277;366.5;992	-0.392604	2.37574	-9.75817	8.94341e-21	3.27008e-20	-9.34787	7.48358e-16
condition_final.c24hCA-cUT	356	11;215.25;320;431.25;1229	239	27;174.5;277;366.5;992	0.807198	0.802961	9.71948	8.94123e-21	3.26943e-20	9.34789	7.48175e-16
condition_final.c24hCA-cUT	356	11;215.25;320;431.25;1229	239	27;174.5;277;366.5;992	0.713986	0.59578	9.76062	8.94076e-21	3.2694e-20	9.3479	7.48136e-16
condition_final.c24hCA-cUT	356	11;215.25;320;431.25;1229	239	27;174.5;277;366.5;992	-0.611775	1.35676	-9.84957	8.92216e-21	3.26274e-20	-9.34812	7.46579e-16
condition_final.c24hCA-cUT	356	11;215.25;320;431.25;1229	239	27;174.5;277;366.5;992	0.197679	4.51806	9.78345	8.89325e-21	3.25231e-20	9.34846	7.44161e-16
condition_final.c24hCA-cUT	356	11;215.25;320;431.25;1229	239	27;174.5;277;366.5;992	0.635133	1.07718	9.80717	8.87584e-21	3.24608e-20	9.34867	7.42704e-16
condition_final.c24hCA-cUT	356	11;215.25;320;431.25;1229	239	27;174.5;277;366.5;992	0.498426	1.88558	9.80906	8.80432e-21	3.22007e-20	9.34952	7.36719e-16
condition_final.c24hCA-cUT	356	11;215.25;320;431.25;1229	239	27;174.5;277;366.5;992	0.375707	3.48486	9.71207	8.74201e-21	3.19742e-20	9.35028	7.31505e-16
condition_final.c24hCA-cUT	356	11;215.25;320;431.25;1229	239	27;174.5;277;366.5;992	0.397159	2.63951	9.83749	8.71341e-21	3.1871e-20	9.35062	7.29112e-16
condition_final.c24hCA-cUT	356	11;215.25;320;431.25;1229	239	27;174.5;277;366.5;992	-0.293038	2.98936	-10.102	8.71098e-21	3.18635e-20	-9.35065	7.28908e-16
condition_final.c24hCA-cUT	356	11;215.25;320;431.25;1229	239	27;174.5;277;366.5;992	0.671477	1.03385	9.79727	8.69775e-21	3.18165e-20	9.35081	7.27802e-16
condition_final.c24hCA-cUT	356	11;215.25;320;431.25;1229	239	27;174.5;277;366.5;992	0.114809	6.60809	9.75617	8.68632e-21	3.1776e-20	9.35095	7.26845e-16
condition_final.c24hCA-cUT	356	11;215.25;320;431.25;1229	239	27;174.5;277;366.5;992	-0.5862	1.72859	-9.72261	8.6323e-21	3.15798e-20	-9.35161	7.22325e-16
condition_final.c24hCA-cUT	356	11;215.25;320;431.25;1229	239	27;174.5;277;366.5;992	-0.44823	2.11642	-9.79221	8.63034e-21	3.1574e-20	-9.35163	7.22161e-16
condition_final.c24hCA-cUT	356	11;215.25;320;431.25;1229	239	27;174.5;277;366.5;992	0.258141	3.74444	9.80558	8.57966e-21	3.139e-20	9.35226	7.1792e-16
condition_final.c24hCA-cUT	356	11;215.25;320;431.25;1229	239	27;174.5;277;366.5;992	-0.575225	1.61297	-9.79256	8.53447e-21	3.1226e-20	-9.35282	7.14139e-16
condition_final.c24hCA-cUT	356	11;215.25;320;431.25;1229	239	27;174.5;277;366.5;992	0.397145	2.46653	9.76963	8.49886e-21	3.10971e-20	9.35326	7.11159e-16
condition_final.c24hCA-cUT	356	11;215.25;320;431.25;1229	239	27;174.5;277;366.5;992	0.130449	6.51403	9.76753	8.48237e-21	3.10381e-20	9.35346	7.0978e-16
condition_final.c24hCA-cUT	356	11;215.25;320;431.25;1229	239	27;174.5;277;366.5;992	-0.595519	1.53714	-9.75214	8.44964e-21	3.09197e-20	-9.35387	7.07041e-16
condition_final.c24hCA-cUT	356	11;215.25;320;431.25;1229	239	27;174.5;277;366.5;992	0.37709	3.21557	9.72258	8.40652e-21	3.07633e-20	9.35441	7.03433e-16
condition_final.c24hCA-cUT	356	11;215.25;320;431.25;1229	239	27;174.5;277;366.5;992	-0.18686	4.71887	-9.77739	8.38556e-21	3.06879e-20	-9.35468	7.01679e-16
condition_final.c24hCA-cUT	356	11;215.25;320;431.25;1229	239	27;174.5;277;366.5;992	0.395193	2.45933	9.79785	8.3334e-21	3.04983e-20	9.35534	6.97314e-16
condition_final.c24hCA-cUT	356	11;215.25;320;431.25;1229	239	27;174.5;277;366.5;992	0.796042	0.902093	9.72747	8.31681e-21	3.04389e-20	9.35555	6.95925e-16
condition_final.c24hCA-cUT	356	11;215.25;320;431.25;1229	239	27;174.5;277;366.5;992	0.674764	1.26557	9.75358	8.30168e-21	3.03849e-20	9.35574	6.9466e-16
condition_final.c24hCA-cUT	356	11;215.25;320;431.25;1229	239	27;174.5;277;366.5;992	0.179204	4.78826	9.84104	8.29414e-21	3.03586e-20	9.35584	6.94029e-16
condition_final.c24hCA-cUT	356	11;215.25;320;431.25;1229	239	27;174.5;277;366.5;992	-0.493448	2.9213	-9.71885	8.28129e-21	3.03129e-20	-9.356	6.92954e-16
condition_final.c24hCA-cUT	356	11;215.25;320;431.25;1229	239	27;174.5;277;366.5;992	0.627418	1.19167	9.78585	8.26461e-21	3.02532e-20	9.35621	6.91557e-16
condition_final.c24hCA-cUT	356	11;215.25;320;431.25;1229	239	27;174.5;277;366.5;992	-0.0841339	7.7503	-9.79527	8.24199e-21	3.01717e-20	-9.3565	6.89665e-16
condition_final.c24hCA-cUT	356	11;215.25;320;431.25;1229	239	27;174.5;277;366.5;992	0.819754	0.397543	9.77263	8.23526e-21	3.01484e-20	9.35659	6.89102e-16
condition_final.c24hCA-cUT	356	11;215.25;320;431.25;1229	239	27;174.5;277;366.5;992	-0.61156	1.33219	-9.77501	8.22625e-21	3.01167e-20	-9.3567	6.88348e-16
condition_final.c24hCA-cUT	356	11;215.25;320;431.25;1229	239	27;174.5;277;366.5;992	-0.700216	0.770504	-9.86605	8.21692e-21	3.00839e-20	-9.35682	6.87567e-16
condition_final.c24hCA-cUT	356	11;215.25;320;431.25;1229	239	27;174.5;277;366.5;992	-0.241786	4.56336	-9.72713	8.19041e-21	2.99882e-20	-9.35717	6.85349e-16
condition_final.c24hCA-cUT	356	11;215.25;320;431.25;1229	239	27;174.5;277;366.5;992	-0.125376	6.28482	-9.78947	8.19007e-21	2.99882e-20	-9.35717	6.8532e-16
condition_final.c24hCA-cUT	356	11;215.25;320;431.25;1229	239	27;174.5;277;366.5;992	0.901829	0.498395	9.73173	8.18934e-21	2.99869e-20	9.35718	6.8526e-16
condition_final.c24hCA-cUT	356	11;215.25;320;431.25;1229	239	27;174.5;277;366.5;992	-0.531341	2.49008	-9.72511	8.17554e-21	2.99376e-20	-9.35736	6.84105e-16
condition_final.c24hCA-cUT	356	11;215.25;320;431.25;1229	239	27;174.5;277;366.5;992	-0.157249	5.47094	-9.73673	8.16921e-21	2.99157e-20	-9.35744	6.83575e-16
condition_final.c24hCA-cUT	356	11;215.25;320;431.25;1229	239	27;174.5;277;366.5;992	0.261013	3.90628	9.7515	8.16863e-21	2.99149e-20	9.35745	6.83526e-16
condition_final.c24hCA-cUT	356	11;215.25;320;431.25;1229	239	27;174.5;277;366.5;992	0.290422	3.60883	9.75131	8.16617e-21	2.99073e-20	9.35748	6.83321e-16
condition_final.c24hCA-cUT	356	11;215.25;320;431.25;1229	239	27;174.5;277;366.5;992	-0.136302	6.0692	-9.85672	8.10968e-21	2.97017e-20	-9.35821	6.78594e-16
condition_final.c24hCA-cUT	356	11;215.25;320;431.25;1229	239	27;174.5;277;366.5;992	0.733842	0.778012	9.78231	8.10484e-21	2.96852e-20	9.35828	6.78189e-16
condition_final.c24hCA-cUT	356	11;215.25;320;431.25;1229	239	27;174.5;277;366.5;992	0.509166	2.20478	9.7287	8.07839e-21	2.95897e-20	9.35862	6.75976e-16
condition_final.c24hCA-cUT	356	11;215.25;320;431.25;1229	239	27;174.5;277;366.5;992	-0.151161	5.25573	-9.80234	8.03623e-21	2.94365e-20	-9.35917	6.72447e-16
condition_final.c24hCA-cUT	356	11;215.25;320;431.25;1229	239	27;174.5;277;366.5;992	0.578342	1.72821	9.76123	8.01837e-21	2.93724e-20	9.35941	6.70953e-16
condition_final.c24hCA-cUT	356	11;215.25;320;431.25;1229	239	27;174.5;277;366.5;992	0.718718	0.625735	9.77153	8.00941e-21	2.93408e-20	9.35953	6.70203e-16
condition_final.c24hCA-cUT	356	11;215.25;320;431.25;1229	239	27;174.5;277;366.5;992	-0.457875	2.2348	-9.79169	7.95685e-21	2.91496e-20	-9.36022	6.65805e-16
condition_final.c24hCA-cUT	356	11;215.25;320;431.25;1229	239	27;174.5;277;366.5;992	-0.175024	5.59844	-9.72657	7.93426e-21	2.90681e-20	-9.36052	6.63915e-16
condition_final.c24hCA-cUT	356	11;215.25;320;431.25;1229	239	27;174.5;277;366.5;992	-0.122992	6.32441	-9.76003	7.92413e-21	2.90323e-20	-9.36066	6.63068e-16
condition_final.c24hCA-cUT	356	11;215.25;320;431.25;1229	239	27;174.5;277;366.5;992	0.426693	2.095	9.80845	7.91902e-21	2.90148e-20	9.36073	6.6264e-16
condition_final.c24hCA-cUT	356	11;215.25;320;431.25;1229	239	27;174.5;277;366.5;992	-0.532109	2.74716	-9.72691	7.90664e-21	2.89707e-20	-9.36089	6.61604e-16
condition_final.c24hCA-cUT	356	11;215.25;320;431.25;1229	239	27;174.5;277;366.5;992	-0.111665	6.77766	-9.81265	7.84301e-21	2.87388e-20	-9.36175	6.5628e-16
condition_final.c24hCA-cUT	356	11;215.25;320;431.25;1229	239	27;174.5;277;366.5;992	0.810682	0.542919	9.74697	7.81979e-21	2.8655e-20	9.36206	6.54337e-16
condition_final.c24hCA-cUT	356	11;215.25;320;431.25;1229	239	27;174.5;277;366.5;992	0.217023	4.77843	9.74087	7.81817e-21	2.86503e-20	9.36208	6.54201e-16
condition_final.c24hCA-cUT	356	11;215.25;320;431.25;1229	239	27;174.5;277;366.5;992	-0.557509	1.36877	-9.89213	7.79504e-21	2.85668e-20	-9.36239	6.52265e-16
condition_final.c24hCA-cUT	356	11;215.25;320;431.25;1229	239	27;174.5;277;366.5;992	0.662532	1.68569	9.73587	7.7907e-21	2.85522e-20	9.36245	6.51903e-16
condition_final.c24hCA-cUT	356	11;215.25;320;431.25;1229	239	27;174.5;277;366.5;992	-0.218995	4.21336	-9.80184	7.77198e-21	2.84848e-20	-9.36271	6.50336e-16
condition_final.c24hCA-cUT	356	11;215.25;320;431.25;1229	239	27;174.5;277;366.5;992	0.364136	2.83926	9.76178	7.7676e-21	2.847e-20	9.36277	6.4997e-16
condition_final.c24hCA-cUT	356	11;215.25;320;431.25;1229	239	27;174.5;277;366.5;992	0.410428	3.80665	9.77464	7.74568e-21	2.83909e-20	9.36306	6.48135e-16
condition_final.c24hCA-cUT	356	11;215.25;320;431.25;1229	239	27;174.5;277;366.5;992	0.294821	3.50739	9.74999	7.70951e-21	2.82595e-20	9.36356	6.45108e-16
condition_final.c24hCA-cUT	356	11;215.25;320;431.25;1229	239	27;174.5;277;366.5;992	-0.629626	1.38526	-9.73275	7.70024e-21	2.82268e-20	-9.36369	6.44333e-16
condition_final.c24hCA-cUT	356	11;215.25;320;431.25;1229	239	27;174.5;277;366.5;992	-0.60536	1.42585	-9.79908	7.68817e-21	2.81838e-20	-9.36385	6.43323e-16
condition_final.c24hCA-cUT	356	11;215.25;320;431.25;1229	239	27;174.5;277;366.5;992	0.784912	0.609226	9.7638	7.68492e-21	2.81731e-20	9.3639	6.43051e-16
condition_final.c24hCA-cUT	356	11;215.25;320;431.25;1229	239	27;174.5;277;366.5;992	-0.140676	6.01569	-9.74044	7.63928e-21	2.8007e-20	-9.36453	6.39232e-16
condition_final.c24hCA-cUT	356	11;215.25;320;431.25;1229	239	27;174.5;277;366.5;992	0.701992	0.881128	9.75506	7.63726e-21	2.80008e-20	9.36455	6.39063e-16
condition_final.c24hCA-cUT	356	11;215.25;320;431.25;1229	239	27;174.5;277;366.5;992	0.640235	1.61583	9.75251	7.60868e-21	2.78973e-20	9.36495	6.36672e-16
condition_final.c24hCA-cUT	356	11;215.25;320;431.25;1229	239	27;174.5;277;366.5;992	0.698808	0.899017	9.87601	7.52242e-21	2.75822e-20	9.36615	6.29454e-16
condition_final.c24hCA-cUT	356	11;215.25;320;431.25;1229	239	27;174.5;277;366.5;992	-0.506025	1.86277	-9.81801	7.44628e-21	2.73042e-20	-9.36723	6.23082e-16
condition_final.c24hCA-cUT	356	11;215.25;320;431.25;1229	239	27;174.5;277;366.5;992	0.339591	3.51917	9.74435	7.42768e-21	2.72372e-20	9.36749	6.21526e-16
condition_final.c24hCA-cUT	356	11;215.25;320;431.25;1229	239	27;174.5;277;366.5;992	0.157415	5.6818	9.77059	7.39421e-21	2.71157e-20	9.36797	6.18726e-16
condition_final.c24hCA-cUT	356	11;215.25;320;431.25;1229	239	27;174.5;277;366.5;992	-0.416425	3.35961	-9.73281	7.38615e-21	2.70873e-20	-9.36808	6.18051e-16
condition_final.c24hCA-cUT	356	11;215.25;320;431.25;1229	239	27;174.5;277;366.5;992	0.623018	1.20607	9.80291	7.38128e-21	2.70706e-20	9.36815	6.17643e-16
condition_final.c24hCA-cUT	356	11;215.25;320;431.25;1229	239	27;174.5;277;366.5;992	0.309519	3.14305	9.80328	7.35278e-21	2.69673e-20	9.36856	6.15258e-16
condition_final.c24hCA-cUT	356	11;215.25;320;431.25;1229	239	27;174.5;277;366.5;992	-0.567119	1.64761	-9.80337	7.35213e-21	2.69661e-20	-9.36857	6.15204e-16
condition_final.c24hCA-cUT	356	11;215.25;320;431.25;1229	239	27;174.5;277;366.5;992	-0.536171	1.39941	-9.81914	7.31688e-21	2.6838e-20	-9.36908	6.12254e-16
condition_final.c24hCA-cUT	356	11;215.25;320;431.25;1229	239	27;174.5;277;366.5;992	-0.126046	6.21369	-9.79748	7.31135e-21	2.68188e-20	-9.36916	6.11791e-16
condition_final.c24hCA-cUT	356	11;215.25;320;431.25;1229	239	27;174.5;277;366.5;992	-0.745489	0.553815	-9.80055	7.29196e-21	2.67489e-20	-9.36944	6.10169e-16
condition_final.c24hCA-cUT	356	11;215.25;320;431.25;1229	239	27;174.5;277;366.5;992	0.544341	1.6648	9.74751	7.22447e-21	2.65025e-20	9.37042	6.04522e-16
condition_final.c24hCA-cUT	356	11;215.25;320;431.25;1229	239	27;174.5;277;366.5;992	-0.589723	1.99371	-9.74258	7.18633e-21	2.63637e-20	-9.37098	6.0133e-16
condition_final.c24hCA-cUT	356	11;215.25;320;431.25;1229	239	27;174.5;277;366.5;992	0.24523	4.05501	9.77495	7.13833e-21	2.61888e-20	9.37169	5.97314e-16
condition_final.c24hCA-cUT	356	11;215.25;320;431.25;1229	239	27;174.5;277;366.5;992	-0.173828	4.87688	-9.79267	7.13533e-21	2.61789e-20	-9.37173	5.97063e-16
condition_final.c24hCA-cUT	356	11;215.25;320;431.25;1229	239	27;174.5;277;366.5;992	0.723098	1.40752	9.79664	7.11351e-21	2.61e-20	9.37205	5.95238e-16
condition_final.c24hCA-cUT	356	11;215.25;320;431.25;1229	239	27;174.5;277;366.5;992	-0.689871	0.720206	-9.81155	7.03435e-21	2.58107e-20	-9.37323	5.88613e-16
condition_final.c24hCA-cUT	356	11;215.25;320;431.25;1229	239	27;174.5;277;366.5;992	-0.245677	3.77195	-9.79658	7.00404e-21	2.57006e-20	-9.37369	5.86077e-16
condition_final.c24hCA-cUT	356	11;215.25;320;431.25;1229	239	27;174.5;277;366.5;992	0.719844	1.15125	9.76428	6.99373e-21	2.56639e-20	9.37384	5.85214e-16
condition_final.c24hCA-cUT	356	11;215.25;320;431.25;1229	239	27;174.5;277;366.5;992	-0.133719	6.21107	-9.78691	6.97962e-21	2.56133e-20	-9.37406	5.84034e-16
condition_final.c24hCA-cUT	356	11;215.25;320;431.25;1229	239	27;174.5;277;366.5;992	-0.235032	4.02332	-9.75617	6.96069e-21	2.55449e-20	-9.37434	5.8245e-16
condition_final.c24hCA-cUT	356	11;215.25;320;431.25;1229	239	27;174.5;277;366.5;992	-0.786613	0.520108	-9.80318	6.95399e-21	2.55214e-20	-9.37445	5.81889e-16
condition_final.c24hCA-cUT	356	11;215.25;320;431.25;1229	239	27;174.5;277;366.5;992	0.478668	2.14024	9.76301	6.92921e-21	2.54316e-20	9.37482	5.79815e-16
condition_final.c24hCA-cUT	356	11;215.25;320;431.25;1229	239	27;174.5;277;366.5;992	0.736517	0.982189	9.78289	6.9105e-21	2.53641e-20	9.37511	5.7825e-16
condition_final.c24hCA-cUT	356	11;215.25;320;431.25;1229	239	27;174.5;277;366.5;992	0.238004	3.97283	9.7819	6.89917e-21	2.53236e-20	9.37528	5.77302e-16
condition_final.c24hCA-cUT	356	11;215.25;320;431.25;1229	239	27;174.5;277;366.5;992	0.672371	1.3178	9.74739	6.864e-21	2.51956e-20	9.37582	5.74359e-16
condition_final.c24hCA-cUT	356	11;215.25;320;431.25;1229	239	27;174.5;277;366.5;992	0.628466	2.10782	9.75241	6.8537e-21	2.51589e-20	9.37598	5.73497e-16
condition_final.c24hCA-cUT	356	11;215.25;320;431.25;1229	239	27;174.5;277;366.5;992	-0.574786	2.28662	-9.76291	6.84028e-21	2.51107e-20	-9.37619	5.72374e-16
condition_final.c24hCA-cUT	356	11;215.25;320;431.25;1229	239	27;174.5;277;366.5;992	-0.406913	2.92036	-9.7526	6.84017e-21	2.51107e-20	-9.37619	5.72365e-16
condition_final.c24hCA-cUT	356	11;215.25;320;431.25;1229	239	27;174.5;277;366.5;992	-0.550779	1.4025	-9.79109	6.81619e-21	2.50245e-20	-9.37656	5.70358e-16
condition_final.c24hCA-cUT	356	11;215.25;320;431.25;1229	239	27;174.5;277;366.5;992	0.751523	0.714045	9.82627	6.80557e-21	2.49866e-20	9.37672	5.6947e-16
condition_final.c24hCA-cUT	356	11;215.25;320;431.25;1229	239	27;174.5;277;366.5;992	0.550613	1.98528	9.7765	6.79201e-21	2.49379e-20	9.37693	5.68335e-16
condition_final.c24hCA-cUT	356	11;215.25;320;431.25;1229	239	27;174.5;277;366.5;992	0.180139	4.90273	9.78569	6.7845e-21	2.49114e-20	9.37705	5.67706e-16
condition_final.c24hCA-cUT	356	11;215.25;320;431.25;1229	239	27;174.5;277;366.5;992	-0.118973	6.4774	-9.81948	6.78004e-21	2.48962e-20	-9.37712	5.67334e-16
condition_final.c24hCA-cUT	356	11;215.25;320;431.25;1229	239	27;174.5;277;366.5;992	-0.751242	0.30433	-9.81664	6.77622e-21	2.48832e-20	-9.37718	5.67014e-16
condition_final.c24hCA-cUT	356	11;215.25;320;431.25;1229	239	27;174.5;277;366.5;992	0.531369	2.13837	9.74409	6.73252e-21	2.47238e-20	9.37786	5.63357e-16
condition_final.c24hCA-cUT	356	11;215.25;320;431.25;1229	239	27;174.5;277;366.5;992	0.746608	1.03812	9.75745	6.69638e-21	2.45922e-20	9.37843	5.60333e-16
condition_final.c24hCA-cUT	356	11;215.25;320;431.25;1229	239	27;174.5;277;366.5;992	0.547829	1.97652	9.76046	6.69379e-21	2.45837e-20	9.37847	5.60116e-16
condition_final.c24hCA-cUT	356	11;215.25;320;431.25;1229	239	27;174.5;277;366.5;992	0.194517	5.51237	9.75391	6.69297e-21	2.45818e-20	9.37848	5.60048e-16
condition_final.c24hCA-cUT	356	11;215.25;320;431.25;1229	239	27;174.5;277;366.5;992	0.287985	3.43831	9.75623	6.68018e-21	2.45359e-20	9.37868	5.58977e-16
condition_final.c24hCA-cUT	356	11;215.25;320;431.25;1229	239	27;174.5;277;366.5;992	0.775435	0.599645	9.8392	6.65761e-21	2.44541e-20	9.37904	5.57089e-16
condition_final.c24hCA-cUT	356	11;215.25;320;431.25;1229	239	27;174.5;277;366.5;992	0.326645	2.96811	9.7978	6.61985e-21	2.43165e-20	9.37964	5.53929e-16
condition_final.c24hCA-cUT	356	11;215.25;320;431.25;1229	239	27;174.5;277;366.5;992	0.610411	1.77053	9.75327	6.61555e-21	2.43017e-20	9.37971	5.53569e-16
condition_final.c24hCA-cUT	356	11;215.25;320;431.25;1229	239	27;174.5;277;366.5;992	0.893336	0.332903	9.75967	6.61056e-21	2.42845e-20	9.37979	5.53151e-16
condition_final.c24hCA-cUT	356	11;215.25;320;431.25;1229	239	27;174.5;277;366.5;992	-0.171588	5.30987	-9.74893	6.60477e-21	2.42643e-20	-9.37988	5.52667e-16
condition_final.c24hCA-cUT	356	11;215.25;320;431.25;1229	239	27;174.5;277;366.5;992	0.132717	6.01777	9.78741	6.59135e-21	2.4216e-20	9.38009	5.51544e-16
condition_final.c24hCA-cUT	356	11;215.25;320;431.25;1229	239	27;174.5;277;366.5;992	0.634723	2.22346	9.76038	6.59013e-21	2.42126e-20	9.38011	5.51443e-16
condition_final.c24hCA-cUT	356	11;215.25;320;431.25;1229	239	27;174.5;277;366.5;992	0.522959	2.07583	9.7743	6.57427e-21	2.41554e-20	9.38037	5.50115e-16
condition_final.c24hCA-cUT	356	11;215.25;320;431.25;1229	239	27;174.5;277;366.5;992	-0.358756	2.88688	-9.80781	6.4941e-21	2.38619e-20	-9.38166	5.43407e-16
condition_final.c24hCA-cUT	356	11;215.25;320;431.25;1229	239	27;174.5;277;366.5;992	-0.754795	0.335595	-9.91742	6.49339e-21	2.38603e-20	-9.38167	5.43348e-16
condition_final.c24hCA-cUT	356	11;215.25;320;431.25;1229	239	27;174.5;277;366.5;992	0.449987	2.18792	9.77672	6.4808e-21	2.38151e-20	9.38188	5.42294e-16
condition_final.c24hCA-cUT	356	11;215.25;320;431.25;1229	239	27;174.5;277;366.5;992	0.643048	1.26905	9.79262	6.47751e-21	2.38041e-20	9.38193	5.42019e-16
condition_final.c24hCA-cUT	356	11;215.25;320;431.25;1229	239	27;174.5;277;366.5;992	0.237662	4.09173	9.76398	6.4617e-21	2.3747e-20	9.38219	5.40695e-16
condition_final.c24hCA-cUT	356	11;215.25;320;431.25;1229	239	27;174.5;277;366.5;992	-0.576432	1.91946	-9.77687	6.45961e-21	2.37404e-20	-9.38222	5.40521e-16
condition_final.c24hCA-cUT	356	11;215.25;320;431.25;1229	239	27;174.5;277;366.5;992	-0.120901	6.3598	-9.82737	6.40783e-21	2.35511e-20	-9.38307	5.36188e-16
condition_final.c24hCA-cUT	356	11;215.25;320;431.25;1229	239	27;174.5;277;366.5;992	0.647785	1.29388	9.79414	6.39791e-21	2.35157e-20	9.38323	5.35358e-16
condition_final.c24hCA-cUT	356	11;215.25;320;431.25;1229	239	27;174.5;277;366.5;992	-0.614314	0.985579	-9.8872	6.3831e-21	2.34623e-20	-9.38348	5.34119e-16
condition_final.c24hCA-cUT	356	11;215.25;320;431.25;1229	239	27;174.5;277;366.5;992	0.590999	1.76662	9.76885	6.37755e-21	2.34429e-20	9.38357	5.33655e-16
condition_final.c24hCA-cUT	356	11;215.25;320;431.25;1229	239	27;174.5;277;366.5;992	-0.106918	6.91867	-9.83002	6.37542e-21	2.34361e-20	-9.38361	5.33476e-16
condition_final.c24hCA-cUT	356	11;215.25;320;431.25;1229	239	27;174.5;277;366.5;992	0.345679	3.30537	9.76165	6.37029e-21	2.34183e-20	9.38369	5.33047e-16
condition_final.c24hCA-cUT	356	11;215.25;320;431.25;1229	239	27;174.5;277;366.5;992	-0.457361	2.09752	-9.83163	6.36595e-21	2.34033e-20	-9.38376	5.32684e-16
condition_final.c24hCA-cUT	356	11;215.25;320;431.25;1229	239	27;174.5;277;366.5;992	-0.633885	1.09272	-9.99178	6.34474e-21	2.33264e-20	-9.38411	5.30908e-16
condition_final.c24hCA-cUT	356	11;215.25;320;431.25;1229	239	27;174.5;277;366.5;992	0.611223	1.95617	9.75509	6.3419e-21	2.3317e-20	9.38416	5.30671e-16
condition_final.c24hCA-cUT	356	11;215.25;320;431.25;1229	239	27;174.5;277;366.5;992	0.179078	4.89563	9.788	6.33349e-21	2.32871e-20	9.3843	5.29967e-16
condition_final.c24hCA-cUT	356	11;215.25;320;431.25;1229	239	27;174.5;277;366.5;992	-0.757442	0.474058	-9.84639	6.32907e-21	2.32719e-20	-9.38437	5.29598e-16
condition_final.c24hCA-cUT	356	11;215.25;320;431.25;1229	239	27;174.5;277;366.5;992	0.804721	0.489063	9.79718	6.32838e-21	2.32703e-20	9.38439	5.29539e-16
condition_final.c24hCA-cUT	356	11;215.25;320;431.25;1229	239	27;174.5;277;366.5;992	0.338594	3.25648	9.84443	6.31205e-21	2.32113e-20	9.38466	5.28173e-16
condition_final.c24hCA-cUT	356	11;215.25;320;431.25;1229	239	27;174.5;277;366.5;992	-0.307871	3.17452	-9.81016	6.31002e-21	2.32049e-20	-9.38469	5.28004e-16
condition_final.c24hCA-cUT	356	11;215.25;320;431.25;1229	239	27;174.5;277;366.5;992	-0.568508	1.81376	-9.79509	6.30209e-21	2.31767e-20	-9.38483	5.2734e-16
condition_final.c24hCA-cUT	356	11;215.25;320;431.25;1229	239	27;174.5;277;366.5;992	-0.506387	2.27986	-9.7563	6.28709e-21	2.31226e-20	-9.38508	5.26085e-16
condition_final.c24hCA-cUT	356	11;215.25;320;431.25;1229	239	27;174.5;277;366.5;992	0.817559	0.530585	9.78437	6.26887e-21	2.30566e-20	9.38538	5.2456e-16
condition_final.c24hCA-cUT	356	11;215.25;320;431.25;1229	239	27;174.5;277;366.5;992	-0.188109	4.88383	-9.78173	6.25344e-21	2.30008e-20	-9.38564	5.23269e-16
condition_final.c24hCA-cUT	356	11;215.25;320;431.25;1229	239	27;174.5;277;366.5;992	-0.598247	1.24777	-9.80681	6.20631e-21	2.28285e-20	-9.38644	5.19325e-16
condition_final.c24hCA-cUT	356	11;215.25;320;431.25;1229	239	27;174.5;277;366.5;992	-0.664843	0.88176	-9.87415	6.19107e-21	2.27735e-20	-9.3867	5.18051e-16
condition_final.c24hCA-cUT	356	11;215.25;320;431.25;1229	239	27;174.5;277;366.5;992	-0.388756	2.64435	-9.78969	6.19057e-21	2.27726e-20	-9.38671	5.18008e-16
condition_final.c24hCA-cUT	356	11;215.25;320;431.25;1229	239	27;174.5;277;366.5;992	-0.598495	1.86664	-9.78559	6.17948e-21	2.27328e-20	-9.3869	5.1708e-16
condition_final.c24hCA-cUT	356	11;215.25;320;431.25;1229	239	27;174.5;277;366.5;992	0.181503	5.5632	9.79837	6.15689e-21	2.26507e-20	9.38728	5.1519e-16
condition_final.c24hCA-cUT	356	11;215.25;320;431.25;1229	239	27;174.5;277;366.5;992	0.526495	1.9356	9.78015	6.14236e-21	2.25982e-20	9.38753	5.13974e-16
condition_final.c24hCA-cUT	356	11;215.25;320;431.25;1229	239	27;174.5;277;366.5;992	-0.759746	0.548277	-9.81826	6.13094e-21	2.25572e-20	-9.38773	5.13018e-16
condition_final.c24hCA-cUT	356	11;215.25;320;431.25;1229	239	27;174.5;277;366.5;992	0.515825	1.85794	9.85745	6.12464e-21	2.2535e-20	9.38783	5.12492e-16
condition_final.c24hCA-cUT	356	11;215.25;320;431.25;1229	239	27;174.5;277;366.5;992	-0.716834	0.739286	-9.84339	6.10748e-21	2.24729e-20	-9.38813	5.11055e-16
condition_final.c24hCA-cUT	356	11;215.25;320;431.25;1229	239	27;174.5;277;366.5;992	-0.842362	0.282199	-9.80119	6.09461e-21	2.24265e-20	-9.38835	5.09979e-16
condition_final.c24hCA-cUT	356	11;215.25;320;431.25;1229	239	27;174.5;277;366.5;992	-0.761994	0.933146	-9.79406	6.09233e-21	2.24191e-20	-9.38839	5.09788e-16
condition_final.c24hCA-cUT	356	11;215.25;320;431.25;1229	239	27;174.5;277;366.5;992	0.750519	0.684954	9.87722	6.05532e-21	2.22839e-20	9.38903	5.06691e-16
condition_final.c24hCA-cUT	356	11;215.25;320;431.25;1229	239	27;174.5;277;366.5;992	0.54526	1.78818	9.81272	6.0509e-21	2.22686e-20	9.38911	5.06321e-16
condition_final.c24hCA-cUT	356	11;215.25;320;431.25;1229	239	27;174.5;277;366.5;992	0.39871	2.6253	9.77054	6.03625e-21	2.22156e-20	9.38937	5.05095e-16
condition_final.c24hCA-cUT	356	11;215.25;320;431.25;1229	239	27;174.5;277;366.5;992	-0.466037	2.33661	-9.79435	5.97971e-21	2.20086e-20	-9.39036	5.00365e-16
condition_final.c24hCA-cUT	356	11;215.25;320;431.25;1229	239	27;174.5;277;366.5;992	0.704495	1.43035	9.77914	5.96248e-21	2.19461e-20	9.39066	4.98922e-16
condition_final.c24hCA-cUT	356	11;215.25;320;431.25;1229	239	27;174.5;277;366.5;992	0.231079	4.68527	9.76451	5.92862e-21	2.18224e-20	9.39126	4.96089e-16
condition_final.c24hCA-cUT	356	11;215.25;320;431.25;1229	239	27;174.5;277;366.5;992	-0.611257	2.03556	-9.80811	5.88324e-21	2.16563e-20	-9.39207	4.92292e-16
condition_final.c24hCA-cUT	356	11;215.25;320;431.25;1229	239	27;174.5;277;366.5;992	-0.508898	1.7455	-9.83512	5.87105e-21	2.16124e-20	-9.39229	4.91272e-16
condition_final.c24hCA-cUT	356	11;215.25;320;431.25;1229	239	27;174.5;277;366.5;992	-0.697198	0.720531	-9.9274	5.87001e-21	2.16095e-20	-9.39231	4.91185e-16
condition_final.c24hCA-cUT	356	11;215.25;320;431.25;1229	239	27;174.5;277;366.5;992	0.10916	6.73607	9.83321	5.85507e-21	2.15555e-20	9.39258	4.89934e-16
condition_final.c24hCA-cUT	356	11;215.25;320;431.25;1229	239	27;174.5;277;366.5;992	0.37198	3.19436	9.78235	5.85429e-21	2.15536e-20	9.39259	4.89869e-16
condition_final.c24hCA-cUT	356	11;215.25;320;431.25;1229	239	27;174.5;277;366.5;992	-0.487944	2.27238	-9.78515	5.8523e-21	2.15472e-20	-9.39263	4.89703e-16
condition_final.c24hCA-cUT	356	11;215.25;320;431.25;1229	239	27;174.5;277;366.5;992	-0.548134	1.19922	-10.1014	5.84976e-21	2.15388e-20	-9.39267	4.8949e-16
condition_final.c24hCA-cUT	356	11;215.25;320;431.25;1229	239	27;174.5;277;366.5;992	0.744501	0.606842	9.8493	5.84509e-21	2.15225e-20	9.39276	4.89099e-16
condition_final.c24hCA-cUT	356	11;215.25;320;431.25;1229	239	27;174.5;277;366.5;992	0.599418	1.94167	9.76843	5.8414e-21	2.15099e-20	9.39282	4.88791e-16
condition_final.c24hCA-cUT	356	11;215.25;320;431.25;1229	239	27;174.5;277;366.5;992	0.767855	0.434782	9.82694	5.82365e-21	2.14455e-20	9.39314	4.87306e-16
condition_final.c24hCA-cUT	356	11;215.25;320;431.25;1229	239	27;174.5;277;366.5;992	0.681262	0.887811	9.92982	5.81924e-21	2.14302e-20	9.39322	4.86937e-16
condition_final.c24hCA-cUT	356	11;215.25;320;431.25;1229	239	27;174.5;277;366.5;992	-0.269711	4.14428	-9.76773	5.76932e-21	2.12473e-20	-9.39413	4.8276e-16
condition_final.c24hCA-cUT	356	11;215.25;320;431.25;1229	239	27;174.5;277;366.5;992	0.519705	1.95233	9.82399	5.76368e-21	2.12274e-20	9.39423	4.82287e-16
condition_final.c24hCA-cUT	356	11;215.25;320;431.25;1229	239	27;174.5;277;366.5;992	-0.310898	3.59769	-9.80085	5.76235e-21	2.12235e-20	-9.39426	4.82176e-16
condition_final.c24hCA-cUT	356	11;215.25;320;431.25;1229	239	27;174.5;277;366.5;992	-0.675591	0.867432	-9.84815	5.75636e-21	2.12023e-20	-9.39437	4.81675e-16
condition_final.c24hCA-cUT	356	11;215.25;320;431.25;1229	239	27;174.5;277;366.5;992	0.282702	3.41738	9.83962	5.74961e-21	2.11784e-20	9.39449	4.8111e-16
condition_final.c24hCA-cUT	356	11;215.25;320;431.25;1229	239	27;174.5;277;366.5;992	-0.202488	4.55144	-9.82263	5.73376e-21	2.1121e-20	-9.39478	4.79784e-16
condition_final.c24hCA-cUT	356	11;215.25;320;431.25;1229	239	27;174.5;277;366.5;992	0.161424	5.39587	9.78936	5.72903e-21	2.11045e-20	9.39487	4.79388e-16
condition_final.c24hCA-cUT	356	11;215.25;320;431.25;1229	239	27;174.5;277;366.5;992	0.786492	0.534548	9.79989	5.72794e-21	2.11014e-20	9.39489	4.79297e-16
condition_final.c24hCA-cUT	356	11;215.25;320;431.25;1229	239	27;174.5;277;366.5;992	0.490577	2.70082	9.76642	5.72781e-21	2.11014e-20	9.39489	4.79286e-16
condition_final.c24hCA-cUT	356	11;215.25;320;431.25;1229	239	27;174.5;277;366.5;992	0.829882	0.509151	9.8224	5.72324e-21	2.10859e-20	9.39497	4.78904e-16
condition_final.c24hCA-cUT	356	11;215.25;320;431.25;1229	239	27;174.5;277;366.5;992	-0.323718	3.14271	-9.80785	5.68387e-21	2.09418e-20	-9.3957	4.75609e-16
condition_final.c24hCA-cUT	356	11;215.25;320;431.25;1229	239	27;174.5;277;366.5;992	0.743271	0.87784	9.80074	5.66309e-21	2.08662e-20	9.39609	4.7387e-16
condition_final.c24hCA-cUT	356	11;215.25;320;431.25;1229	239	27;174.5;277;366.5;992	0.765719	1.07485	9.80493	5.66044e-21	2.08573e-20	9.39613	4.73649e-16
condition_final.c24hCA-cUT	356	11;215.25;320;431.25;1229	239	27;174.5;277;366.5;992	-0.816947	0.404542	-9.79201	5.65903e-21	2.0853e-20	-9.39616	4.73531e-16
condition_final.c24hCA-cUT	356	11;215.25;320;431.25;1229	239	27;174.5;277;366.5;992	-0.127553	6.06845	-9.78989	5.59746e-21	2.06271e-20	-9.39731	4.68379e-16
condition_final.c24hCA-cUT	356	11;215.25;320;431.25;1229	239	27;174.5;277;366.5;992	-0.771047	0.51022	-9.89306	5.59713e-21	2.06268e-20	-9.39732	4.68351e-16
condition_final.c24hCA-cUT	356	11;215.25;320;431.25;1229	239	27;174.5;277;366.5;992	-0.794156	0.476822	-9.82047	5.57046e-21	2.05294e-20	-9.39782	4.6612e-16
condition_final.c24hCA-cUT	356	11;215.25;320;431.25;1229	239	27;174.5;277;366.5;992	-0.500853	1.78388	-9.90979	5.52638e-21	2.03678e-20	-9.39866	4.62431e-16
condition_final.c24hCA-cUT	356	11;215.25;320;431.25;1229	239	27;174.5;277;366.5;992	0.756213	0.89021	9.81431	5.52568e-21	2.03661e-20	9.39867	4.62372e-16
condition_final.c24hCA-cUT	356	11;215.25;320;431.25;1229	239	27;174.5;277;366.5;992	0.211666	4.7584	9.78549	5.51373e-21	2.0323e-20	9.3989	4.61373e-16
condition_final.c24hCA-cUT	356	11;215.25;320;431.25;1229	239	27;174.5;277;366.5;992	-0.562968	1.2871	-9.85923	5.46758e-21	2.01538e-20	-9.39978	4.57511e-16
condition_final.c24hCA-cUT	356	11;215.25;320;431.25;1229	239	27;174.5;277;366.5;992	-0.512675	2.77859	-9.86264	5.46679e-21	2.01517e-20	-9.3998	4.57444e-16
condition_final.c24hCA-cUT	356	11;215.25;320;431.25;1229	239	27;174.5;277;366.5;992	-0.24739	4.30452	-9.79712	5.46186e-21	2.01344e-20	-9.39989	4.57032e-16
condition_final.c24hCA-cUT	356	11;215.25;320;431.25;1229	239	27;174.5;277;366.5;992	0.566564	1.61599	9.80739	5.44906e-21	2.00881e-20	9.40014	4.55961e-16
condition_final.c24hCA-cUT	356	11;215.25;320;431.25;1229	239	27;174.5;277;366.5;992	-0.238467	4.46256	-9.79701	5.42762e-21	2.001e-20	-9.40055	4.54167e-16
condition_final.c24hCA-cUT	356	11;215.25;320;431.25;1229	239	27;174.5;277;366.5;992	0.71995	0.87902	9.87805	5.4217e-21	1.99891e-20	9.40067	4.53672e-16
condition_final.c24hCA-cUT	356	11;215.25;320;431.25;1229	239	27;174.5;277;366.5;992	-0.492235	2.04573	-9.81961	5.40269e-21	1.99199e-20	-9.40104	4.52081e-16
condition_final.c24hCA-cUT	356	11;215.25;320;431.25;1229	239	27;174.5;277;366.5;992	0.611053	1.40819	9.82315	5.38116e-21	1.98413e-20	9.40146	4.50279e-16
condition_final.c24hCA-cUT	356	11;215.25;320;431.25;1229	239	27;174.5;277;366.5;992	0.421914	2.15487	9.84408	5.38115e-21	1.98413e-20	9.40146	4.50278e-16
condition_final.c24hCA-cUT	356	11;215.25;320;431.25;1229	239	27;174.5;277;366.5;992	-0.192735	4.36373	-9.9628	5.37918e-21	1.98358e-20	-9.4015	4.50114e-16
condition_final.c24hCA-cUT	356	11;215.25;320;431.25;1229	239	27;174.5;277;366.5;992	-0.333901	4.74793	-9.79355	5.37305e-21	1.98141e-20	-9.40162	4.49601e-16
condition_final.c24hCA-cUT	356	11;215.25;320;431.25;1229	239	27;174.5;277;366.5;992	-0.341363	2.8813	-9.88555	5.35015e-21	1.97305e-20	-9.40207	4.47684e-16
condition_final.c24hCA-cUT	356	11;215.25;320;431.25;1229	239	27;174.5;277;366.5;992	-0.711892	0.687217	-9.81333	5.33848e-21	1.96883e-20	-9.4023	4.46708e-16
condition_final.c24hCA-cUT	356	11;215.25;320;431.25;1229	239	27;174.5;277;366.5;992	-0.29396	3.54841	-9.79675	5.33405e-21	1.96728e-20	-9.40238	4.46337e-16
condition_final.c24hCA-cUT	356	11;215.25;320;431.25;1229	239	27;174.5;277;366.5;992	-0.764636	0.421782	-9.94068	5.33377e-21	1.96727e-20	-9.40239	4.46314e-16
condition_final.c24hCA-cUT	356	11;215.25;320;431.25;1229	239	27;174.5;277;366.5;992	0.824217	0.415612	9.84108	5.32519e-21	1.96419e-20	9.40256	4.45596e-16
condition_final.c24hCA-cUT	356	11;215.25;320;431.25;1229	239	27;174.5;277;366.5;992	-0.115863	6.44907	-9.83699	5.32229e-21	1.96321e-20	-9.40262	4.45353e-16
condition_final.c24hCA-cUT	356	11;215.25;320;431.25;1229	239	27;174.5;277;366.5;992	0.823157	0.482027	9.83839	5.32093e-21	1.96279e-20	9.40264	4.45239e-16
condition_final.c24hCA-cUT	356	11;215.25;320;431.25;1229	239	27;174.5;277;366.5;992	0.567433	1.73579	9.81898	5.31683e-21	1.96136e-20	9.40272	4.44896e-16
condition_final.c24hCA-cUT	356	11;215.25;320;431.25;1229	239	27;174.5;277;366.5;992	-0.692703	0.637134	-9.83881	5.30913e-21	1.95861e-20	-9.40288	4.44252e-16
condition_final.c24hCA-cUT	356	11;215.25;320;431.25;1229	239	27;174.5;277;366.5;992	0.61231	1.26154	9.80796	5.30814e-21	1.95833e-20	9.4029	4.4417e-16
condition_final.c24hCA-cUT	356	11;215.25;320;431.25;1229	239	27;174.5;277;366.5;992	0.777009	0.526515	9.84977	5.29184e-21	1.95241e-20	9.40322	4.42806e-16
condition_final.c24hCA-cUT	356	11;215.25;320;431.25;1229	239	27;174.5;277;366.5;992	0.820243	0.96792	9.80338	5.2797e-21	1.94801e-20	9.40346	4.4179e-16
condition_final.c24hCA-cUT	356	11;215.25;320;431.25;1229	239	27;174.5;277;366.5;992	0.79863	0.762023	9.78053	5.27766e-21	1.94734e-20	9.4035	4.41619e-16
condition_final.c24hCA-cUT	356	11;215.25;320;431.25;1229	239	27;174.5;277;366.5;992	-0.495671	1.65116	-9.84611	5.27493e-21	1.94642e-20	-9.40356	4.41391e-16
condition_final.c24hCA-cUT	356	11;215.25;320;431.25;1229	239	27;174.5;277;366.5;992	0.851748	0.866069	9.77886	5.2656e-21	1.94307e-20	9.40374	4.4061e-16
condition_final.c24hCA-cUT	356	11;215.25;320;431.25;1229	239	27;174.5;277;366.5;992	0.469537	1.96327	9.81498	5.25977e-21	1.941e-20	9.40386	4.40122e-16
condition_final.c24hCA-cUT	356	11;215.25;320;431.25;1229	239	27;174.5;277;366.5;992	-0.392407	2.78953	-9.90627	5.24778e-21	1.93666e-20	-9.4041	4.39119e-16
condition_final.c24hCA-cUT	356	11;215.25;320;431.25;1229	239	27;174.5;277;366.5;992	-0.493571	2.06959	-9.81705	5.23759e-21	1.93298e-20	-9.4043	4.38266e-16
condition_final.c24hCA-cUT	356	11;215.25;320;431.25;1229	239	27;174.5;277;366.5;992	-0.332825	3.72598	-9.77342	5.23728e-21	1.93296e-20	-9.40431	4.3824e-16
condition_final.c24hCA-cUT	356	11;215.25;320;431.25;1229	239	27;174.5;277;366.5;992	0.220349	5.06995	9.77961	5.22607e-21	1.9289e-20	9.40454	4.37302e-16
condition_final.c24hCA-cUT	356	11;215.25;320;431.25;1229	239	27;174.5;277;366.5;992	-0.475604	2.03502	-9.79157	5.21838e-21	1.92615e-20	-9.40469	4.36658e-16
condition_final.c24hCA-cUT	356	11;215.25;320;431.25;1229	239	27;174.5;277;366.5;992	0.73623	0.836642	9.77497	5.21033e-21	1.92327e-20	9.40485	4.35985e-16
condition_final.c24hCA-cUT	356	11;215.25;320;431.25;1229	239	27;174.5;277;366.5;992	-0.413742	2.88616	-9.77941	5.1853e-21	1.91411e-20	-9.40536	4.3389e-16
condition_final.c24hCA-cUT	356	11;215.25;320;431.25;1229	239	27;174.5;277;366.5;992	0.645846	1.13379	9.89395	5.17887e-21	1.91182e-20	9.40549	4.33352e-16
condition_final.c24hCA-cUT	356	11;215.25;320;431.25;1229	239	27;174.5;277;366.5;992	0.733402	0.822619	9.81511	5.1307e-21	1.89412e-20	9.40647	4.29321e-16
condition_final.c24hCA-cUT	356	11;215.25;320;431.25;1229	239	27;174.5;277;366.5;992	0.187274	4.79547	9.90265	5.12334e-21	1.89149e-20	9.40662	4.28706e-16
condition_final.c24hCA-cUT	356	11;215.25;320;431.25;1229	239	27;174.5;277;366.5;992	0.76202	1.34198	9.78396	5.1114e-21	1.88716e-20	9.40687	4.27706e-16
condition_final.c24hCA-cUT	356	11;215.25;320;431.25;1229	239	27;174.5;277;366.5;992	0.766365	0.955708	9.79402	5.09351e-21	1.88064e-20	9.40724	4.26209e-16
condition_final.c24hCA-cUT	356	11;215.25;320;431.25;1229	239	27;174.5;277;366.5;992	-0.322603	2.89147	-9.95901	5.07603e-21	1.87427e-20	-9.4076	4.24747e-16
condition_final.c24hCA-cUT	356	11;215.25;320;431.25;1229	239	27;174.5;277;366.5;992	0.738847	1.04508	9.82243	5.06042e-21	1.86859e-20	9.40792	4.23441e-16
condition_final.c24hCA-cUT	356	11;215.25;320;431.25;1229	239	27;174.5;277;366.5;992	-0.76673	1.46683	-9.78857	5.05694e-21	1.86739e-20	-9.40799	4.2315e-16
condition_final.c24hCA-cUT	356	11;215.25;320;431.25;1229	239	27;174.5;277;366.5;992	-0.548788	2.02409	-9.77844	5.05682e-21	1.86739e-20	-9.408	4.2314e-16
condition_final.c24hCA-cUT	356	11;215.25;320;431.25;1229	239	27;174.5;277;366.5;992	-0.718233	1.38847	-9.77935	5.02683e-21	1.85643e-20	-9.40862	4.2063e-16
condition_final.c24hCA-cUT	356	11;215.25;320;431.25;1229	239	27;174.5;277;366.5;992	0.470263	2.25763	9.81836	5.01928e-21	1.85372e-20	9.40878	4.19998e-16
condition_final.c24hCA-cUT	356	11;215.25;320;431.25;1229	239	27;174.5;277;366.5;992	0.265585	3.73273	9.81065	5.01206e-21	1.85114e-20	9.40893	4.19394e-16
condition_final.c24hCA-cUT	356	11;215.25;320;431.25;1229	239	27;174.5;277;366.5;992	0.766087	0.713295	9.80906	5.01003e-21	1.85047e-20	9.40897	4.19224e-16
condition_final.c24hCA-cUT	356	11;215.25;320;431.25;1229	239	27;174.5;277;366.5;992	0.282955	3.71167	9.80341	4.98172e-21	1.8401e-20	9.40957	4.16856e-16
condition_final.c24hCA-cUT	356	11;215.25;320;431.25;1229	239	27;174.5;277;366.5;992	-0.735528	0.671311	-9.84372	4.9812e-21	1.83998e-20	-9.40958	4.16812e-16
condition_final.c24hCA-cUT	356	11;215.25;320;431.25;1229	239	27;174.5;277;366.5;992	-0.102726	6.70437	-9.85609	4.97816e-21	1.83894e-20	-9.40964	4.16557e-16
condition_final.c24hCA-cUT	356	11;215.25;320;431.25;1229	239	27;174.5;277;366.5;992	0.274487	4.18887	9.79197	4.96484e-21	1.8341e-20	9.40993	4.15443e-16
condition_final.c24hCA-cUT	356	11;215.25;320;431.25;1229	239	27;174.5;277;366.5;992	-0.58293	1.16116	-9.85233	4.90685e-21	1.81276e-20	-9.41116	4.10591e-16
condition_final.c24hCA-cUT	356	11;215.25;320;431.25;1229	239	27;174.5;277;366.5;992	0.565039	1.93333	9.78304	4.90346e-21	1.81159e-20	9.41123	4.10307e-16
condition_final.c24hCA-cUT	356	11;215.25;320;431.25;1229	239	27;174.5;277;366.5;992	0.182508	4.81241	9.82274	4.9008e-21	1.81069e-20	9.41129	4.10084e-16
condition_final.c24hCA-cUT	356	11;215.25;320;431.25;1229	239	27;174.5;277;366.5;992	0.746521	0.609986	9.99333	4.89853e-21	1.80993e-20	9.41134	4.09895e-16
condition_final.c24hCA-cUT	356	11;215.25;320;431.25;1229	239	27;174.5;277;366.5;992	-0.182871	5.29515	-9.80375	4.88733e-21	1.80587e-20	-9.41158	4.08957e-16
condition_final.c24hCA-cUT	356	11;215.25;320;431.25;1229	239	27;174.5;277;366.5;992	0.463123	2.39438	9.80943	4.88143e-21	1.80377e-20	9.41171	4.08464e-16
condition_final.c24hCA-cUT	356	11;215.25;320;431.25;1229	239	27;174.5;277;366.5;992	-0.310562	3.11777	-9.89168	4.87349e-21	1.80091e-20	-9.41188	4.07799e-16
condition_final.c24hCA-cUT	356	11;215.25;320;431.25;1229	239	27;174.5;277;366.5;992	0.441729	2.41498	9.8761	4.81893e-21	1.78083e-20	9.41306	4.03234e-16
condition_final.c24hCA-cUT	356	11;215.25;320;431.25;1229	239	27;174.5;277;366.5;992	0.575602	1.44772	9.90376	4.81762e-21	1.78043e-20	9.41309	4.03124e-16
condition_final.c24hCA-cUT	356	11;215.25;320;431.25;1229	239	27;174.5;277;366.5;992	-0.693523	0.844864	-9.86049	4.78798e-21	1.76955e-20	-9.41374	4.00644e-16
condition_final.c24hCA-cUT	356	11;215.25;320;431.25;1229	239	27;174.5;277;366.5;992	0.180915	5.15887	9.8314	4.7658e-21	1.76143e-20	9.41423	3.98788e-16
condition_final.c24hCA-cUT	356	11;215.25;320;431.25;1229	239	27;174.5;277;366.5;992	-0.554149	1.23612	-10.0546	4.76522e-21	1.76129e-20	-9.41424	3.98739e-16
condition_final.c24hCA-cUT	356	11;215.25;320;431.25;1229	239	27;174.5;277;366.5;992	-0.400661	2.16322	-9.94327	4.75814e-21	1.75876e-20	-9.4144	3.98147e-16
condition_final.c24hCA-cUT	356	11;215.25;320;431.25;1229	239	27;174.5;277;366.5;992	0.323995	3.63589	9.8023	4.75777e-21	1.7587e-20	9.4144	3.98116e-16
condition_final.c24hCA-cUT	356	11;215.25;320;431.25;1229	239	27;174.5;277;366.5;992	0.630081	1.99929	9.84785	4.74939e-21	1.75568e-20	9.41459	3.97415e-16
condition_final.c24hCA-cUT	356	11;215.25;320;431.25;1229	239	27;174.5;277;366.5;992	-0.479433	2.29836	-9.81095	4.7335e-21	1.74988e-20	-9.41494	3.96085e-16
condition_final.c24hCA-cUT	356	11;215.25;320;431.25;1229	239	27;174.5;277;366.5;992	-0.107849	6.64612	-9.8574	4.72205e-21	1.74572e-20	-9.41519	3.95127e-16
condition_final.c24hCA-cUT	356	11;215.25;320;431.25;1229	239	27;174.5;277;366.5;992	-0.81277	0.47727	-9.92597	4.70662e-21	1.7401e-20	-9.41554	3.93836e-16
condition_final.c24hCA-cUT	356	11;215.25;320;431.25;1229	239	27;174.5;277;366.5;992	0.0908476	7.41535	9.84527	4.69853e-21	1.73718e-20	9.41572	3.93159e-16
condition_final.c24hCA-cUT	356	11;215.25;320;431.25;1229	239	27;174.5;277;366.5;992	-0.424915	2.29248	-9.85719	4.68941e-21	1.73389e-20	-9.41592	3.92396e-16
condition_final.c24hCA-cUT	356	11;215.25;320;431.25;1229	239	27;174.5;277;366.5;992	0.558004	1.80219	9.88256	4.66299e-21	1.72419e-20	9.41652	3.90185e-16
condition_final.c24hCA-cUT	356	11;215.25;320;431.25;1229	239	27;174.5;277;366.5;992	-0.451859	3.94991	-9.79737	4.65828e-21	1.72253e-20	-9.41662	3.89791e-16
condition_final.c24hCA-cUT	356	11;215.25;320;431.25;1229	239	27;174.5;277;366.5;992	0.430839	2.39096	9.8853	4.65675e-21	1.72204e-20	9.41666	3.89663e-16
condition_final.c24hCA-cUT	356	11;215.25;320;431.25;1229	239	27;174.5;277;366.5;992	0.87414	0.593391	9.80026	4.6089e-21	1.70442e-20	9.41774	3.85659e-16
condition_final.c24hCA-cUT	356	11;215.25;320;431.25;1229	239	27;174.5;277;366.5;992	0.801225	0.944646	9.79492	4.6088e-21	1.70442e-20	9.41774	3.8565e-16
condition_final.c24hCA-cUT	356	11;215.25;320;431.25;1229	239	27;174.5;277;366.5;992	0.251206	4.33422	9.806	4.56711e-21	1.68911e-20	9.4187	3.82162e-16
condition_final.c24hCA-cUT	356	11;215.25;320;431.25;1229	239	27;174.5;277;366.5;992	0.92555	0.359371	9.80236	4.56198e-21	1.68729e-20	9.41882	3.81733e-16
condition_final.c24hCA-cUT	356	11;215.25;320;431.25;1229	239	27;174.5;277;366.5;992	-0.433121	2.81877	-9.80268	4.55465e-21	1.68465e-20	-9.41899	3.81119e-16
condition_final.c24hCA-cUT	356	11;215.25;320;431.25;1229	239	27;174.5;277;366.5;992	0.629356	0.95555	9.90961	4.55045e-21	1.68318e-20	9.41908	3.80768e-16
condition_final.c24hCA-cUT	356	11;215.25;320;431.25;1229	239	27;174.5;277;366.5;992	0.864761	0.706694	9.79575	4.54452e-21	1.68106e-20	9.41922	3.80272e-16
condition_final.c24hCA-cUT	356	11;215.25;320;431.25;1229	239	27;174.5;277;366.5;992	-0.555821	1.64365	-9.88051	4.5222e-21	1.67288e-20	-9.41974	3.78405e-16
condition_final.c24hCA-cUT	356	11;215.25;320;431.25;1229	239	27;174.5;277;366.5;992	-0.585654	2.20621	-9.79175	4.51068e-21	1.66869e-20	-9.42	3.7744e-16
condition_final.c24hCA-cUT	356	11;215.25;320;431.25;1229	239	27;174.5;277;366.5;992	0.368737	2.8217	9.85174	4.50788e-21	1.66772e-20	9.42007	3.77206e-16
condition_final.c24hCA-cUT	356	11;215.25;320;431.25;1229	239	27;174.5;277;366.5;992	0.748906	1.03597	9.89711	4.49175e-21	1.66183e-20	9.42045	3.75856e-16
condition_final.c24hCA-cUT	356	11;215.25;320;431.25;1229	239	27;174.5;277;366.5;992	0.809409	0.60132	9.84632	4.48901e-21	1.66089e-20	9.42051	3.75627e-16
condition_final.c24hCA-cUT	356	11;215.25;320;431.25;1229	239	27;174.5;277;366.5;992	0.634225	1.46829	9.82531	4.46374e-21	1.65161e-20	9.4211	3.73512e-16
condition_final.c24hCA-cUT	356	11;215.25;320;431.25;1229	239	27;174.5;277;366.5;992	0.510932	1.69123	9.91157	4.43966e-21	1.64278e-20	9.42167	3.71498e-16
condition_final.c24hCA-cUT	356	11;215.25;320;431.25;1229	239	27;174.5;277;366.5;992	-0.572551	1.55018	-9.83868	4.42267e-21	1.63656e-20	-9.42207	3.70076e-16
condition_final.c24hCA-cUT	356	11;215.25;320;431.25;1229	239	27;174.5;277;366.5;992	0.615789	1.5294	9.80619	4.4143e-21	1.63354e-20	9.42227	3.69376e-16
condition_final.c24hCA-cUT	356	11;215.25;320;431.25;1229	239	27;174.5;277;366.5;992	-0.261036	3.91785	-9.86153	4.39989e-21	1.62828e-20	-9.42262	3.6817e-16
condition_final.c24hCA-cUT	356	11;215.25;320;431.25;1229	239	27;174.5;277;366.5;992	-0.32336	3.33426	-9.82065	4.39499e-21	1.62654e-20	-9.42273	3.6776e-16
condition_final.c24hCA-cUT	356	11;215.25;320;431.25;1229	239	27;174.5;277;366.5;992	0.495176	2.42276	9.80571	4.38139e-21	1.62157e-20	9.42306	3.66622e-16
condition_final.c24hCA-cUT	356	11;215.25;320;431.25;1229	239	27;174.5;277;366.5;992	0.827755	0.431677	9.92245	4.37581e-21	1.61958e-20	9.42319	3.66155e-16
condition_final.c24hCA-cUT	356	11;215.25;320;431.25;1229	239	27;174.5;277;366.5;992	-0.11816	6.31545	-9.85121	4.36707e-21	1.61642e-20	-9.4234	3.65424e-16
condition_final.c24hCA-cUT	356	11;215.25;320;431.25;1229	239	27;174.5;277;366.5;992	-0.149839	5.43405	-9.82001	4.34591e-21	1.60866e-20	-9.42391	3.63653e-16
condition_final.c24hCA-cUT	356	11;215.25;320;431.25;1229	239	27;174.5;277;366.5;992	0.27786	3.73527	9.80956	4.32982e-21	1.60277e-20	9.4243	3.62307e-16
condition_final.c24hCA-cUT	356	11;215.25;320;431.25;1229	239	27;174.5;277;366.5;992	-0.314975	3.12215	-9.86044	4.32574e-21	1.60133e-20	-9.4244	3.61965e-16
condition_final.c24hCA-cUT	356	11;215.25;320;431.25;1229	239	27;174.5;277;366.5;992	0.669599	1.06655	9.83905	4.2886e-21	1.58765e-20	9.4253	3.58857e-16
condition_final.c24hCA-cUT	356	11;215.25;320;431.25;1229	239	27;174.5;277;366.5;992	-0.414317	2.79513	-9.8001	4.27645e-21	1.58322e-20	-9.4256	3.5784e-16
condition_final.c24hCA-cUT	356	11;215.25;320;431.25;1229	239	27;174.5;277;366.5;992	0.368957	3.95712	9.79942	4.24767e-21	1.57264e-20	9.42631	3.55432e-16
condition_final.c24hCA-cUT	356	11;215.25;320;431.25;1229	239	27;174.5;277;366.5;992	0.280224	4.35877	9.79943	4.24514e-21	1.57177e-20	9.42637	3.55221e-16
condition_final.c24hCA-cUT	356	11;215.25;320;431.25;1229	239	27;174.5;277;366.5;992	-0.116302	6.33188	-9.83481	4.24351e-21	1.57124e-20	-9.42641	3.55084e-16
condition_final.c24hCA-cUT	356	11;215.25;320;431.25;1229	239	27;174.5;277;366.5;992	-0.461543	2.47481	-9.91804	4.22908e-21	1.56597e-20	-9.42677	3.53877e-16
condition_final.c24hCA-cUT	356	11;215.25;320;431.25;1229	239	27;174.5;277;366.5;992	-0.416274	2.17308	-9.93676	4.2185e-21	1.56212e-20	-9.42703	3.52991e-16
condition_final.c24hCA-cUT	356	11;215.25;320;431.25;1229	239	27;174.5;277;366.5;992	-0.622002	0.914761	-9.95275	4.18948e-21	1.55144e-20	-9.42776	3.50563e-16
condition_final.c24hCA-cUT	356	11;215.25;320;431.25;1229	239	27;174.5;277;366.5;992	0.737077	0.803912	9.8789	4.17136e-21	1.5448e-20	9.42821	3.49047e-16
condition_final.c24hCA-cUT	356	11;215.25;320;431.25;1229	239	27;174.5;277;366.5;992	0.872929	0.350294	9.82153	4.16522e-21	1.54259e-20	9.42837	3.48533e-16
condition_final.c24hCA-cUT	356	11;215.25;320;431.25;1229	239	27;174.5;277;366.5;992	-0.606749	1.21878	-10.2331	4.16098e-21	1.54109e-20	-9.42847	3.48178e-16
condition_final.c24hCA-cUT	356	11;215.25;320;431.25;1229	239	27;174.5;277;366.5;992	-0.256664	3.68001	-9.8497	4.1512e-21	1.53753e-20	-9.42872	3.4736e-16
condition_final.c24hCA-cUT	356	11;215.25;320;431.25;1229	239	27;174.5;277;366.5;992	0.295096	3.55316	9.87148	4.14793e-21	1.53639e-20	9.4288	3.47086e-16
condition_final.c24hCA-cUT	356	11;215.25;320;431.25;1229	239	27;174.5;277;366.5;992	-0.135316	5.98763	-9.85024	4.14258e-21	1.53448e-20	-9.42894	3.46638e-16
condition_final.c24hCA-cUT	356	11;215.25;320;431.25;1229	239	27;174.5;277;366.5;992	-0.633567	0.868308	-9.88923	4.14251e-21	1.53448e-20	-9.42894	3.46633e-16
condition_final.c24hCA-cUT	356	11;215.25;320;431.25;1229	239	27;174.5;277;366.5;992	-0.612688	1.18941	-9.94153	4.14184e-21	1.53434e-20	-9.42896	3.46577e-16
condition_final.c24hCA-cUT	356	11;215.25;320;431.25;1229	239	27;174.5;277;366.5;992	-0.419368	2.22278	-9.89242	4.12956e-21	1.52986e-20	-9.42927	3.45549e-16
condition_final.c24hCA-cUT	356	11;215.25;320;431.25;1229	239	27;174.5;277;366.5;992	0.532492	1.80587	9.94998	4.12516e-21	1.5283e-20	9.42938	3.45181e-16
condition_final.c24hCA-cUT	356	11;215.25;320;431.25;1229	239	27;174.5;277;366.5;992	-0.583649	2.11957	-9.80762	4.09593e-21	1.51753e-20	-9.43013	3.42735e-16
condition_final.c24hCA-cUT	356	11;215.25;320;431.25;1229	239	27;174.5;277;366.5;992	0.5004	1.90706	9.90577	4.09015e-21	1.51546e-20	9.43028	3.42252e-16
condition_final.c24hCA-cUT	356	11;215.25;320;431.25;1229	239	27;174.5;277;366.5;992	0.581507	2.42006	9.80141	4.08829e-21	1.51484e-20	9.43032	3.42096e-16
condition_final.c24hCA-cUT	356	11;215.25;320;431.25;1229	239	27;174.5;277;366.5;992	0.147517	5.48975	9.82459	4.07694e-21	1.5107e-20	9.43061	3.41146e-16
condition_final.c24hCA-cUT	356	11;215.25;320;431.25;1229	239	27;174.5;277;366.5;992	0.669351	1.41824	9.89135	4.0695e-21	1.50801e-20	9.43081	3.40523e-16
condition_final.c24hCA-cUT	356	11;215.25;320;431.25;1229	239	27;174.5;277;366.5;992	0.412078	3.23558	9.81372	4.04944e-21	1.50064e-20	9.43132	3.38845e-16
condition_final.c24hCA-cUT	356	11;215.25;320;431.25;1229	239	27;174.5;277;366.5;992	0.546804	2.18634	9.82696	4.04273e-21	1.49822e-20	9.4315	3.38283e-16
condition_final.c24hCA-cUT	356	11;215.25;320;431.25;1229	239	27;174.5;277;366.5;992	-0.0973747	7.21155	-9.87593	4.03702e-21	1.49617e-20	-9.43165	3.37805e-16
condition_final.c24hCA-cUT	356	11;215.25;320;431.25;1229	239	27;174.5;277;366.5;992	-0.681337	0.64002	-9.88877	4.01991e-21	1.4899e-20	-9.43209	3.36374e-16
condition_final.c24hCA-cUT	356	11;215.25;320;431.25;1229	239	27;174.5;277;366.5;992	-0.465394	2.29365	-9.85284	4.00995e-21	1.48627e-20	-9.43235	3.35541e-16
condition_final.c24hCA-cUT	356	11;215.25;320;431.25;1229	239	27;174.5;277;366.5;992	-0.144789	5.15868	-9.89258	4.00441e-21	1.48429e-20	-9.4325	3.35077e-16
condition_final.c24hCA-cUT	356	11;215.25;320;431.25;1229	239	27;174.5;277;366.5;992	0.680635	1.62659	9.82256	4.00249e-21	1.48364e-20	9.43255	3.34916e-16
condition_final.c24hCA-cUT	356	11;215.25;320;431.25;1229	239	27;174.5;277;366.5;992	-0.630304	0.918275	-9.97226	3.98531e-21	1.47733e-20	-9.433	3.33478e-16
condition_final.c24hCA-cUT	356	11;215.25;320;431.25;1229	239	27;174.5;277;366.5;992	-0.130465	5.75976	-9.85315	3.96775e-21	1.47089e-20	-9.43346	3.32009e-16
condition_final.c24hCA-cUT	356	11;215.25;320;431.25;1229	239	27;174.5;277;366.5;992	-0.112897	7.00663	-9.85993	3.94387e-21	1.4621e-20	-9.43409	3.30011e-16
condition_final.c24hCA-cUT	356	11;215.25;320;431.25;1229	239	27;174.5;277;366.5;992	0.817294	0.648353	9.88177	3.93749e-21	1.4598e-20	9.43426	3.29477e-16
condition_final.c24hCA-cUT	356	11;215.25;320;431.25;1229	239	27;174.5;277;366.5;992	0.470574	3.05763	9.80805	3.9163e-21	1.45201e-20	9.43483	3.27704e-16
condition_final.c24hCA-cUT	356	11;215.25;320;431.25;1229	239	27;174.5;277;366.5;992	0.277825	4.31001	9.80977	3.91399e-21	1.45122e-20	9.43489	3.27511e-16
condition_final.c24hCA-cUT	356	11;215.25;320;431.25;1229	239	27;174.5;277;366.5;992	0.468068	3.31773	9.80631	3.90801e-21	1.44906e-20	9.43505	3.2701e-16
condition_final.c24hCA-cUT	356	11;215.25;320;431.25;1229	239	27;174.5;277;366.5;992	0.61962	1.55238	9.82788	3.89628e-21	1.44478e-20	9.43537	3.26029e-16
condition_final.c24hCA-cUT	356	11;215.25;320;431.25;1229	239	27;174.5;277;366.5;992	-0.214919	5.25999	-9.81124	3.89019e-21	1.44258e-20	-9.43553	3.25519e-16
condition_final.c24hCA-cUT	356	11;215.25;320;431.25;1229	239	27;174.5;277;366.5;992	0.880353	0.495126	9.82287	3.88233e-21	1.43974e-20	9.43574	3.24862e-16
condition_final.c24hCA-cUT	356	11;215.25;320;431.25;1229	239	27;174.5;277;366.5;992	0.520384	2.08801	9.81662	3.88126e-21	1.4394e-20	9.43577	3.24772e-16
condition_final.c24hCA-cUT	356	11;215.25;320;431.25;1229	239	27;174.5;277;366.5;992	-0.646903	1.54751	-9.84675	3.87487e-21	1.4371e-20	-9.43594	3.24238e-16
condition_final.c24hCA-cUT	356	11;215.25;320;431.25;1229	239	27;174.5;277;366.5;992	-0.694406	1.3444	-9.81559	3.85247e-21	1.42885e-20	-9.43655	3.22363e-16
condition_final.c24hCA-cUT	356	11;215.25;320;431.25;1229	239	27;174.5;277;366.5;992	-0.745372	0.878544	-9.85388	3.81922e-21	1.41658e-20	-9.43746	3.19581e-16
condition_final.c24hCA-cUT	356	11;215.25;320;431.25;1229	239	27;174.5;277;366.5;992	0.31362	3.41945	9.8576	3.81482e-21	1.41501e-20	9.43758	3.19213e-16
condition_final.c24hCA-cUT	356	11;215.25;320;431.25;1229	239	27;174.5;277;366.5;992	0.446287	2.14662	9.86604	3.79068e-21	1.40612e-20	9.43825	3.17193e-16
condition_final.c24hCA-cUT	356	11;215.25;320;431.25;1229	239	27;174.5;277;366.5;992	0.576971	1.8262	9.83167	3.76394e-21	1.39627e-20	9.43899	3.14956e-16
condition_final.c24hCA-cUT	356	11;215.25;320;431.25;1229	239	27;174.5;277;366.5;992	-0.181892	5.0506	-9.84151	3.75752e-21	1.39394e-20	-9.43917	3.14418e-16
condition_final.c24hCA-cUT	356	11;215.25;320;431.25;1229	239	27;174.5;277;366.5;992	-0.755043	0.413366	-10.0219	3.75205e-21	1.39198e-20	-9.43932	3.1396e-16
condition_final.c24hCA-cUT	356	11;215.25;320;431.25;1229	239	27;174.5;277;366.5;992	-0.625461	0.955055	-10.1045	3.74733e-21	1.39029e-20	-9.43945	3.13565e-16
condition_final.c24hCA-cUT	356	11;215.25;320;431.25;1229	239	27;174.5;277;366.5;992	-0.355087	4.28121	-9.88817	3.73202e-21	1.38467e-20	-9.43988	3.12284e-16
condition_final.c24hCA-cUT	356	11;215.25;320;431.25;1229	239	27;174.5;277;366.5;992	0.480568	2.19847	9.82894	3.73006e-21	1.384e-20	9.43994	3.1212e-16
condition_final.c24hCA-cUT	356	11;215.25;320;431.25;1229	239	27;174.5;277;366.5;992	0.384923	3.6673	9.82413	3.71635e-21	1.37898e-20	9.44032	3.10973e-16
condition_final.c24hCA-cUT	356	11;215.25;320;431.25;1229	239	27;174.5;277;366.5;992	0.351444	2.68336	9.91456	3.713e-21	1.37779e-20	9.44042	3.10693e-16
condition_final.c24hCA-cUT	356	11;215.25;320;431.25;1229	239	27;174.5;277;366.5;992	-0.781608	0.502549	-9.90394	3.70595e-21	1.37524e-20	-9.44062	3.10103e-16
condition_final.c24hCA-cUT	356	11;215.25;320;431.25;1229	239	27;174.5;277;366.5;992	-0.173867	5.32966	-9.8353	3.70385e-21	1.37452e-20	-9.44068	3.09927e-16
condition_final.c24hCA-cUT	356	11;215.25;320;431.25;1229	239	27;174.5;277;366.5;992	0.150283	5.51953	9.88576	3.68352e-21	1.36704e-20	9.44125	3.08226e-16
condition_final.c24hCA-cUT	356	11;215.25;320;431.25;1229	239	27;174.5;277;366.5;992	-0.59289	1.77564	-9.84231	3.68348e-21	1.36704e-20	-9.44125	3.08222e-16
condition_final.c24hCA-cUT	356	11;215.25;320;431.25;1229	239	27;174.5;277;366.5;992	-0.618648	1.85655	-9.82783	3.67711e-21	1.36478e-20	-9.44143	3.0769e-16
condition_final.c24hCA-cUT	356	11;215.25;320;431.25;1229	239	27;174.5;277;366.5;992	-0.516912	1.52145	-9.9567	3.65949e-21	1.3583e-20	-9.44194	3.06215e-16
condition_final.c24hCA-cUT	356	11;215.25;320;431.25;1229	239	27;174.5;277;366.5;992	-0.617904	1.13889	-9.89747	3.65872e-21	1.35807e-20	-9.44196	3.0615e-16
condition_final.c24hCA-cUT	356	11;215.25;320;431.25;1229	239	27;174.5;277;366.5;992	0.532453	1.58075	10.04	3.6563e-21	1.35724e-20	9.44203	3.05948e-16
condition_final.c24hCA-cUT	356	11;215.25;320;431.25;1229	239	27;174.5;277;366.5;992	0.306282	3.48375	9.87029	3.63342e-21	1.3488e-20	9.44269	3.04034e-16
condition_final.c24hCA-cUT	356	11;215.25;320;431.25;1229	239	27;174.5;277;366.5;992	-0.60289	1.13254	-10.0159	3.63326e-21	1.3488e-20	-9.44269	3.0402e-16
condition_final.c24hCA-cUT	356	11;215.25;320;431.25;1229	239	27;174.5;277;366.5;992	-0.179307	5.01002	-9.85609	3.59899e-21	1.33614e-20	-9.44368	3.01152e-16
condition_final.c24hCA-cUT	356	11;215.25;320;431.25;1229	239	27;174.5;277;366.5;992	0.619151	1.35793	9.88347	3.59246e-21	1.33377e-20	9.44387	3.00606e-16
condition_final.c24hCA-cUT	356	11;215.25;320;431.25;1229	239	27;174.5;277;366.5;992	-0.706627	0.755505	-9.90013	3.58688e-21	1.33176e-20	-9.44404	3.00139e-16
condition_final.c24hCA-cUT	356	11;215.25;320;431.25;1229	239	27;174.5;277;366.5;992	0.787834	0.802877	9.82505	3.57115e-21	1.32598e-20	9.4445	2.98823e-16
condition_final.c24hCA-cUT	356	11;215.25;320;431.25;1229	239	27;174.5;277;366.5;992	0.729794	0.645298	9.89384	3.56746e-21	1.32467e-20	9.44461	2.98514e-16
condition_final.c24hCA-cUT	356	11;215.25;320;431.25;1229	239	27;174.5;277;366.5;992	0.18816	5.00197	9.81975	3.55199e-21	1.31898e-20	9.44506	2.9722e-16
condition_final.c24hCA-cUT	356	11;215.25;320;431.25;1229	239	27;174.5;277;366.5;992	0.152369	5.27108	9.90885	3.55042e-21	1.31846e-20	9.44511	2.97088e-16
condition_final.c24hCA-cUT	356	11;215.25;320;431.25;1229	239	27;174.5;277;366.5;992	0.600035	1.54463	9.91843	3.5469e-21	1.31721e-20	9.44521	2.96794e-16
condition_final.c24hCA-cUT	356	11;215.25;320;431.25;1229	239	27;174.5;277;366.5;992	0.254608	3.66869	9.94849	3.54647e-21	1.31711e-20	9.44522	2.96758e-16
condition_final.c24hCA-cUT	356	11;215.25;320;431.25;1229	239	27;174.5;277;366.5;992	0.409949	2.79225	9.84871	3.53373e-21	1.31244e-20	9.4456	2.95692e-16
condition_final.c24hCA-cUT	356	11;215.25;320;431.25;1229	239	27;174.5;277;366.5;992	0.569297	1.59984	9.83892	3.53304e-21	1.31224e-20	9.44562	2.95634e-16
condition_final.c24hCA-cUT	356	11;215.25;320;431.25;1229	239	27;174.5;277;366.5;992	-0.131459	5.96079	-9.8689	3.51681e-21	1.30627e-20	-9.4461	2.94276e-16
condition_final.c24hCA-cUT	356	11;215.25;320;431.25;1229	239	27;174.5;277;366.5;992	-0.655001	0.84533	-9.90578	3.50498e-21	1.30193e-20	-9.44646	2.93286e-16
condition_final.c24hCA-cUT	356	11;215.25;320;431.25;1229	239	27;174.5;277;366.5;992	-0.501523	1.71699	-9.92128	3.49822e-21	1.29948e-20	-9.44666	2.92721e-16
condition_final.c24hCA-cUT	356	11;215.25;320;431.25;1229	239	27;174.5;277;366.5;992	0.399545	3.26204	9.87358	3.49525e-21	1.29843e-20	9.44675	2.92472e-16
condition_final.c24hCA-cUT	356	11;215.25;320;431.25;1229	239	27;174.5;277;366.5;992	-0.448957	2.00947	-9.91397	3.48211e-21	1.29361e-20	-9.44714	2.91373e-16
condition_final.c24hCA-cUT	356	11;215.25;320;431.25;1229	239	27;174.5;277;366.5;992	0.620366	1.76981	9.82909	3.47745e-21	1.29194e-20	9.44728	2.90983e-16
condition_final.c24hCA-cUT	356	11;215.25;320;431.25;1229	239	27;174.5;277;366.5;992	-0.707363	0.464723	-9.9194	3.46353e-21	1.28682e-20	-9.4477	2.89818e-16
condition_final.c24hCA-cUT	356	11;215.25;320;431.25;1229	239	27;174.5;277;366.5;992	0.24482	4.137	9.85755	3.45965e-21	1.28544e-20	9.44782	2.89493e-16
condition_final.c24hCA-cUT	356	11;215.25;320;431.25;1229	239	27;174.5;277;366.5;992	0.376149	2.78097	9.87575	3.44503e-21	1.28006e-20	9.44826	2.8827e-16
condition_final.c24hCA-cUT	356	11;215.25;320;431.25;1229	239	27;174.5;277;366.5;992	-0.385364	2.48167	-9.89139	3.43546e-21	1.27656e-20	-9.44855	2.87469e-16
condition_final.c24hCA-cUT	356	11;215.25;320;431.25;1229	239	27;174.5;277;366.5;992	-0.643536	0.756657	-9.98493	3.43258e-21	1.27555e-20	-9.44864	2.87228e-16
condition_final.c24hCA-cUT	356	11;215.25;320;431.25;1229	239	27;174.5;277;366.5;992	0.315014	3.88332	9.82323	3.42655e-21	1.27336e-20	9.44883	2.86723e-16
condition_final.c24hCA-cUT	356	11;215.25;320;431.25;1229	239	27;174.5;277;366.5;992	0.724545	0.93885	9.90009	3.42405e-21	1.27249e-20	9.4489	2.86514e-16
condition_final.c24hCA-cUT	356	11;215.25;320;431.25;1229	239	27;174.5;277;366.5;992	0.500811	2.02738	9.8536	3.39116e-21	1.26033e-20	9.44991	2.83762e-16
condition_final.c24hCA-cUT	356	11;215.25;320;431.25;1229	239	27;174.5;277;366.5;992	-0.165216	5.77438	-9.85715	3.38442e-21	1.25788e-20	-9.45012	2.83198e-16
condition_final.c24hCA-cUT	356	11;215.25;320;431.25;1229	239	27;174.5;277;366.5;992	-0.374247	2.8925	-9.83592	3.38226e-21	1.25713e-20	-9.45019	2.83017e-16
condition_final.c24hCA-cUT	356	11;215.25;320;431.25;1229	239	27;174.5;277;366.5;992	0.669563	1.1797	9.92432	3.37992e-21	1.25631e-20	9.45026	2.82822e-16
condition_final.c24hCA-cUT	356	11;215.25;320;431.25;1229	239	27;174.5;277;366.5;992	-0.10649	6.77091	-9.93301	3.37761e-21	1.25551e-20	-9.45033	2.82628e-16
condition_final.c24hCA-cUT	356	11;215.25;320;431.25;1229	239	27;174.5;277;366.5;992	0.314374	3.36313	9.89677	3.37373e-21	1.25412e-20	9.45045	2.82303e-16
condition_final.c24hCA-cUT	356	11;215.25;320;431.25;1229	239	27;174.5;277;366.5;992	0.689572	1.39171	9.83667	3.36982e-21	1.25273e-20	9.45057	2.81976e-16
condition_final.c24hCA-cUT	356	11;215.25;320;431.25;1229	239	27;174.5;277;366.5;992	0.231597	4.24061	9.85035	3.36426e-21	1.25072e-20	9.45075	2.81511e-16
condition_final.c24hCA-cUT	356	11;215.25;320;431.25;1229	239	27;174.5;277;366.5;992	0.672053	2.00413	9.83489	3.35493e-21	1.2473e-20	9.45104	2.8073e-16
condition_final.c24hCA-cUT	356	11;215.25;320;431.25;1229	239	27;174.5;277;366.5;992	0.811698	0.618073	9.87521	3.35103e-21	1.24591e-20	9.45116	2.80404e-16
condition_final.c24hCA-cUT	356	11;215.25;320;431.25;1229	239	27;174.5;277;366.5;992	0.649417	1.44058	9.86072	3.35067e-21	1.24583e-20	9.45117	2.80374e-16
condition_final.c24hCA-cUT	356	11;215.25;320;431.25;1229	239	27;174.5;277;366.5;992	-0.140112	5.89582	-9.87792	3.35001e-21	1.24564e-20	-9.45119	2.80319e-16
condition_final.c24hCA-cUT	356	11;215.25;320;431.25;1229	239	27;174.5;277;366.5;992	-0.381826	2.50381	-9.98391	3.32172e-21	1.23518e-20	-9.45208	2.77952e-16
condition_final.c24hCA-cUT	356	11;215.25;320;431.25;1229	239	27;174.5;277;366.5;992	-0.777424	0.319943	-9.91142	3.31887e-21	1.23417e-20	-9.45217	2.77713e-16
condition_final.c24hCA-cUT	356	11;215.25;320;431.25;1229	239	27;174.5;277;366.5;992	-0.212799	4.4191	-9.87542	3.30208e-21	1.22798e-20	-9.4527	2.76308e-16
condition_final.c24hCA-cUT	356	11;215.25;320;431.25;1229	239	27;174.5;277;366.5;992	0.640238	1.52771	9.92236	3.30148e-21	1.22781e-20	9.45272	2.76258e-16
condition_final.c24hCA-cUT	356	11;215.25;320;431.25;1229	239	27;174.5;277;366.5;992	0.325242	3.23117	9.90476	3.27177e-21	1.21682e-20	9.45366	2.73772e-16
condition_final.c24hCA-cUT	356	11;215.25;320;431.25;1229	239	27;174.5;277;366.5;992	0.314419	3.19158	9.94116	3.26524e-21	1.21444e-20	9.45387	2.73226e-16
condition_final.c24hCA-cUT	356	11;215.25;320;431.25;1229	239	27;174.5;277;366.5;992	-0.796209	0.605485	-9.89178	3.26436e-21	1.21417e-20	-9.4539	2.73152e-16
condition_final.c24hCA-cUT	356	11;215.25;320;431.25;1229	239	27;174.5;277;366.5;992	0.751644	2.3388	9.89154	3.26374e-21	1.21399e-20	9.45392	2.731e-16
condition_final.c24hCA-cUT	356	11;215.25;320;431.25;1229	239	27;174.5;277;366.5;992	-0.693358	1.02997	-9.89621	3.26011e-21	1.2127e-20	-9.45404	2.72796e-16
condition_final.c24hCA-cUT	356	11;215.25;320;431.25;1229	239	27;174.5;277;366.5;992	0.454928	2.22133	9.97406	3.25871e-21	1.21223e-20	9.45408	2.72679e-16
condition_final.c24hCA-cUT	356	11;215.25;320;431.25;1229	239	27;174.5;277;366.5;992	0.457638	2.28977	9.84844	3.25345e-21	1.21033e-20	9.45425	2.72239e-16
condition_final.c24hCA-cUT	356	11;215.25;320;431.25;1229	239	27;174.5;277;366.5;992	-0.125781	6.3054	-9.89237	3.24213e-21	1.20617e-20	-9.45462	2.71291e-16
condition_final.c24hCA-cUT	356	11;215.25;320;431.25;1229	239	27;174.5;277;366.5;992	-0.383034	2.82737	-9.88394	3.21946e-21	1.19779e-20	-9.45535	2.69395e-16
condition_final.c24hCA-cUT	356	11;215.25;320;431.25;1229	239	27;174.5;277;366.5;992	0.124466	6.17374	9.88808	3.21587e-21	1.19651e-20	9.45547	2.69094e-16
condition_final.c24hCA-cUT	356	11;215.25;320;431.25;1229	239	27;174.5;277;366.5;992	0.310121	4.09551	9.83256	3.20196e-21	1.19138e-20	9.45592	2.6793e-16
condition_final.c24hCA-cUT	356	11;215.25;320;431.25;1229	239	27;174.5;277;366.5;992	-0.651274	1.08134	-9.90879	3.2013e-21	1.19119e-20	-9.45594	2.67875e-16
condition_final.c24hCA-cUT	356	11;215.25;320;431.25;1229	239	27;174.5;277;366.5;992	-0.208166	5.00701	-9.84887	3.17715e-21	1.18226e-20	-9.45673	2.65855e-16
condition_final.c24hCA-cUT	356	11;215.25;320;431.25;1229	239	27;174.5;277;366.5;992	0.742099	0.984134	9.94386	3.14954e-21	1.17204e-20	9.45765	2.63544e-16
condition_final.c24hCA-cUT	356	11;215.25;320;431.25;1229	239	27;174.5;277;366.5;992	-0.526158	1.57236	-9.90062	3.14022e-21	1.16862e-20	-9.45796	2.62764e-16
condition_final.c24hCA-cUT	356	11;215.25;320;431.25;1229	239	27;174.5;277;366.5;992	0.210211	4.72711	9.84572	3.13613e-21	1.16715e-20	9.45809	2.62422e-16
condition_final.c24hCA-cUT	356	11;215.25;320;431.25;1229	239	27;174.5;277;366.5;992	-0.396586	2.97444	-9.84991	3.13196e-21	1.16565e-20	-9.45823	2.62073e-16
condition_final.c24hCA-cUT	356	11;215.25;320;431.25;1229	239	27;174.5;277;366.5;992	0.738767	0.69591	9.85473	3.12873e-21	1.1645e-20	9.45834	2.61803e-16
condition_final.c24hCA-cUT	356	11;215.25;320;431.25;1229	239	27;174.5;277;366.5;992	0.666333	1.11025	9.89858	3.11941e-21	1.16108e-20	9.45865	2.61023e-16
condition_final.c24hCA-cUT	356	11;215.25;320;431.25;1229	239	27;174.5;277;366.5;992	0.29801	3.47291	9.87095	3.11721e-21	1.16032e-20	9.45872	2.60839e-16
condition_final.c24hCA-cUT	356	11;215.25;320;431.25;1229	239	27;174.5;277;366.5;992	0.733669	0.486262	9.92057	3.11048e-21	1.15786e-20	9.45895	2.60276e-16
condition_final.c24hCA-cUT	356	11;215.25;320;431.25;1229	239	27;174.5;277;366.5;992	0.663615	1.28642	9.86166	3.10049e-21	1.15419e-20	9.45929	2.5944e-16
condition_final.c24hCA-cUT	356	11;215.25;320;431.25;1229	239	27;174.5;277;366.5;992	-0.135611	5.69887	-9.91725	3.08985e-21	1.15028e-20	-9.45965	2.58549e-16
condition_final.c24hCA-cUT	356	11;215.25;320;431.25;1229	239	27;174.5;277;366.5;992	0.541196	1.67546	9.87987	3.05458e-21	1.1372e-20	9.46085	2.55598e-16
condition_final.c24hCA-cUT	356	11;215.25;320;431.25;1229	239	27;174.5;277;366.5;992	-0.663814	0.819815	-9.94378	3.04931e-21	1.13529e-20	-9.46103	2.55157e-16
condition_final.c24hCA-cUT	356	11;215.25;320;431.25;1229	239	27;174.5;277;366.5;992	0.657858	1.19831	9.88296	3.04869e-21	1.13511e-20	9.46105	2.55105e-16
condition_final.c24hCA-cUT	356	11;215.25;320;431.25;1229	239	27;174.5;277;366.5;992	0.694267	1.16743	9.88599	3.04237e-21	1.13281e-20	9.46127	2.54576e-16
condition_final.c24hCA-cUT	356	11;215.25;320;431.25;1229	239	27;174.5;277;366.5;992	-0.195534	4.94225	-9.86582	3.04195e-21	1.1327e-20	-9.46128	2.54541e-16
condition_final.c24hCA-cUT	356	11;215.25;320;431.25;1229	239	27;174.5;277;366.5;992	-0.556259	1.85517	-9.88243	3.02608e-21	1.12685e-20	-9.46183	2.53214e-16
condition_final.c24hCA-cUT	356	11;215.25;320;431.25;1229	239	27;174.5;277;366.5;992	0.318056	3.33831	9.86721	3.00207e-21	1.11795e-20	9.46266	2.51204e-16
condition_final.c24hCA-cUT	356	11;215.25;320;431.25;1229	239	27;174.5;277;366.5;992	0.197038	4.84462	9.91954	2.99499e-21	1.11537e-20	9.46291	2.50612e-16
condition_final.c24hCA-cUT	356	11;215.25;320;431.25;1229	239	27;174.5;277;366.5;992	0.359038	3.37088	9.84218	2.98522e-21	1.11178e-20	9.46325	2.49794e-16
condition_final.c24hCA-cUT	356	11;215.25;320;431.25;1229	239	27;174.5;277;366.5;992	-0.783566	0.49906	-9.86712	2.97337e-21	1.10741e-20	-9.46366	2.48803e-16
condition_final.c24hCA-cUT	356	11;215.25;320;431.25;1229	239	27;174.5;277;366.5;992	0.494348	2.38616	9.84934	2.96813e-21	1.10551e-20	9.46385	2.48364e-16
condition_final.c24hCA-cUT	356	11;215.25;320;431.25;1229	239	27;174.5;277;366.5;992	0.707179	1.11034	9.87164	2.96685e-21	1.10508e-20	9.46389	2.48257e-16
condition_final.c24hCA-cUT	356	11;215.25;320;431.25;1229	239	27;174.5;277;366.5;992	-0.299057	4.20677	-9.85618	2.93369e-21	1.09278e-20	-9.46507	2.45483e-16
condition_final.c24hCA-cUT	356	11;215.25;320;431.25;1229	239	27;174.5;277;366.5;992	0.503393	3.13995	9.84459	2.9233e-21	1.08896e-20	9.46544	2.44613e-16
condition_final.c24hCA-cUT	356	11;215.25;320;431.25;1229	239	27;174.5;277;366.5;992	-0.154533	5.33267	-9.87959	2.91659e-21	1.08651e-20	-9.46568	2.44052e-16
condition_final.c24hCA-cUT	356	11;215.25;320;431.25;1229	239	27;174.5;277;366.5;992	-0.139795	5.79452	-9.88612	2.9131e-21	1.08526e-20	-9.4658	2.4376e-16
condition_final.c24hCA-cUT	356	11;215.25;320;431.25;1229	239	27;174.5;277;366.5;992	-0.310371	3.69887	-9.84371	2.90449e-21	1.0821e-20	-9.46611	2.43039e-16
condition_final.c24hCA-cUT	356	11;215.25;320;431.25;1229	239	27;174.5;277;366.5;992	-0.134845	6.0146	-9.89417	2.89647e-21	1.07916e-20	-9.4664	2.42368e-16
condition_final.c24hCA-cUT	356	11;215.25;320;431.25;1229	239	27;174.5;277;366.5;992	0.586297	1.57706	9.92221	2.88547e-21	1.07511e-20	9.4668	2.41447e-16
condition_final.c24hCA-cUT	356	11;215.25;320;431.25;1229	239	27;174.5;277;366.5;992	0.413276	2.13861	10.0228	2.88329e-21	1.07434e-20	9.46688	2.41265e-16
condition_final.c24hCA-cUT	356	11;215.25;320;431.25;1229	239	27;174.5;277;366.5;992	-0.119308	6.19117	-9.88011	2.8688e-21	1.06899e-20	-9.46741	2.40052e-16
condition_final.c24hCA-cUT	356	11;215.25;320;431.25;1229	239	27;174.5;277;366.5;992	-0.710273	0.974429	-9.90441	2.85702e-21	1.06465e-20	-9.46784	2.39067e-16
condition_final.c24hCA-cUT	356	11;215.25;320;431.25;1229	239	27;174.5;277;366.5;992	0.895307	0.659759	9.85306	2.8528e-21	1.06312e-20	9.46799	2.38714e-16
condition_final.c24hCA-cUT	356	11;215.25;320;431.25;1229	239	27;174.5;277;366.5;992	0.882462	0.680515	9.88987	2.83578e-21	1.05683e-20	9.46862	2.37289e-16
condition_final.c24hCA-cUT	356	11;215.25;320;431.25;1229	239	27;174.5;277;366.5;992	0.294168	3.27265	9.8763	2.83059e-21	1.05494e-20	9.46881	2.36856e-16
condition_final.c24hCA-cUT	356	11;215.25;320;431.25;1229	239	27;174.5;277;366.5;992	0.202978	4.61736	9.86963	2.82892e-21	1.05437e-20	9.46887	2.36716e-16
condition_final.c24hCA-cUT	356	11;215.25;320;431.25;1229	239	27;174.5;277;366.5;992	-0.577471	1.94449	-9.96352	2.8247e-21	1.05284e-20	-9.46902	2.36362e-16
condition_final.c24hCA-cUT	356	11;215.25;320;431.25;1229	239	27;174.5;277;366.5;992	0.598006	1.87698	9.90279	2.82185e-21	1.05183e-20	9.46913	2.36124e-16
condition_final.c24hCA-cUT	356	11;215.25;320;431.25;1229	239	27;174.5;277;366.5;992	0.827172	0.467162	9.87339	2.81125e-21	1.04792e-20	9.46952	2.35237e-16
condition_final.c24hCA-cUT	356	11;215.25;320;431.25;1229	239	27;174.5;277;366.5;992	0.119543	6.08954	9.90544	2.80403e-21	1.04527e-20	9.46979	2.34633e-16
condition_final.c24hCA-cUT	356	11;215.25;320;431.25;1229	239	27;174.5;277;366.5;992	0.797513	0.372962	9.87351	2.80107e-21	1.04422e-20	9.4699	2.34385e-16
condition_final.c24hCA-cUT	356	11;215.25;320;431.25;1229	239	27;174.5;277;366.5;992	-0.734669	0.419498	-9.95935	2.78439e-21	1.03805e-20	-9.47053	2.32989e-16
condition_final.c24hCA-cUT	356	11;215.25;320;431.25;1229	239	27;174.5;277;366.5;992	0.478613	2.53477	9.86815	2.77384e-21	1.03416e-20	9.47092	2.32106e-16
condition_final.c24hCA-cUT	356	11;215.25;320;431.25;1229	239	27;174.5;277;366.5;992	-0.124975	6.07745	-9.99079	2.77331e-21	1.03401e-20	-9.47094	2.32062e-16
condition_final.c24hCA-cUT	356	11;215.25;320;431.25;1229	239	27;174.5;277;366.5;992	0.735089	0.861366	9.88339	2.77229e-21	1.03367e-20	9.47098	2.31977e-16
condition_final.c24hCA-cUT	356	11;215.25;320;431.25;1229	239	27;174.5;277;366.5;992	-0.562569	1.72997	-9.89767	2.7715e-21	1.03342e-20	-9.47101	2.31911e-16
condition_final.c24hCA-cUT	356	11;215.25;320;431.25;1229	239	27;174.5;277;366.5;992	0.419967	2.53177	9.86682	2.76703e-21	1.0318e-20	9.47118	2.31537e-16
condition_final.c24hCA-cUT	356	11;215.25;320;431.25;1229	239	27;174.5;277;366.5;992	0.337855	3.32699	9.90237	2.75933e-21	1.02898e-20	9.47147	2.30892e-16
condition_final.c24hCA-cUT	356	11;215.25;320;431.25;1229	239	27;174.5;277;366.5;992	0.516558	2.19876	9.87557	2.75839e-21	1.02867e-20	9.47151	2.30814e-16
condition_final.c24hCA-cUT	356	11;215.25;320;431.25;1229	239	27;174.5;277;366.5;992	-0.312799	3.57357	-9.88377	2.75718e-21	1.02827e-20	-9.47155	2.30713e-16
condition_final.c24hCA-cUT	356	11;215.25;320;431.25;1229	239	27;174.5;277;366.5;992	0.306368	4.33197	9.84749	2.74919e-21	1.02533e-20	9.47185	2.30044e-16
condition_final.c24hCA-cUT	356	11;215.25;320;431.25;1229	239	27;174.5;277;366.5;992	-0.632907	0.915182	-9.95268	2.74457e-21	1.02366e-20	-9.47203	2.29657e-16
condition_final.c24hCA-cUT	356	11;215.25;320;431.25;1229	239	27;174.5;277;366.5;992	0.661118	1.54277	9.86118	2.73618e-21	1.02057e-20	9.47235	2.28955e-16
condition_final.c24hCA-cUT	356	11;215.25;320;431.25;1229	239	27;174.5;277;366.5;992	-0.100266	7.18918	-9.91211	2.73453e-21	1.02e-20	-9.47241	2.28818e-16
condition_final.c24hCA-cUT	356	11;215.25;320;431.25;1229	239	27;174.5;277;366.5;992	-0.741212	0.656967	-9.91279	2.73285e-21	1.01942e-20	-9.47248	2.28676e-16
condition_final.c24hCA-cUT	356	11;215.25;320;431.25;1229	239	27;174.5;277;366.5;992	0.338029	3.53922	9.85307	2.73103e-21	1.01879e-20	9.47255	2.28525e-16
condition_final.c24hCA-cUT	356	11;215.25;320;431.25;1229	239	27;174.5;277;366.5;992	-0.741577	0.699994	-10.0431	2.72044e-21	1.01488e-20	-9.47295	2.27638e-16
condition_final.c24hCA-cUT	356	11;215.25;320;431.25;1229	239	27;174.5;277;366.5;992	-0.494148	1.652	-9.95918	2.71781e-21	1.01395e-20	-9.47305	2.27418e-16
condition_final.c24hCA-cUT	356	11;215.25;320;431.25;1229	239	27;174.5;277;366.5;992	-0.384265	3.12966	-9.86658	2.71773e-21	1.01395e-20	-9.47306	2.27412e-16
condition_final.c24hCA-cUT	356	11;215.25;320;431.25;1229	239	27;174.5;277;366.5;992	-0.485603	2.82366	-9.85144	2.71301e-21	1.01225e-20	-9.47324	2.27016e-16
condition_final.c24hCA-cUT	356	11;215.25;320;431.25;1229	239	27;174.5;277;366.5;992	-0.707568	1.01948	-9.89655	2.71134e-21	1.01167e-20	-9.4733	2.26877e-16
condition_final.c24hCA-cUT	356	11;215.25;320;431.25;1229	239	27;174.5;277;366.5;992	0.357628	2.76508	9.88795	2.71053e-21	1.01141e-20	9.47333	2.26809e-16
condition_final.c24hCA-cUT	356	11;215.25;320;431.25;1229	239	27;174.5;277;366.5;992	0.633595	1.82698	9.85599	2.69862e-21	1.00701e-20	9.47379	2.25812e-16
condition_final.c24hCA-cUT	356	11;215.25;320;431.25;1229	239	27;174.5;277;366.5;992	-0.617284	1.23761	-9.92188	2.69756e-21	1.00666e-20	-9.47383	2.25724e-16
condition_final.c24hCA-cUT	356	11;215.25;320;431.25;1229	239	27;174.5;277;366.5;992	0.774189	0.580576	9.92414	2.6972e-21	1.00657e-20	9.47385	2.25694e-16
condition_final.c24hCA-cUT	356	11;215.25;320;431.25;1229	239	27;174.5;277;366.5;992	-0.759605	0.985805	-9.88318	2.68815e-21	1.00324e-20	-9.4742	2.24937e-16
condition_final.c24hCA-cUT	356	11;215.25;320;431.25;1229	239	27;174.5;277;366.5;992	0.860444	1.10499	9.89666	2.6873e-21	1.00297e-20	9.47423	2.24865e-16
condition_final.c24hCA-cUT	356	11;215.25;320;431.25;1229	239	27;174.5;277;366.5;992	-0.132898	6.12528	-9.91115	2.68517e-21	1.00222e-20	-9.47431	2.24687e-16
condition_final.c24hCA-cUT	356	11;215.25;320;431.25;1229	239	27;174.5;277;366.5;992	0.979598	0.470736	9.85709	2.68272e-21	1.00135e-20	9.47441	2.24482e-16
condition_final.c24hCA-cUT	356	11;215.25;320;431.25;1229	239	27;174.5;277;366.5;992	-0.0968616	7.20996	-9.91894	2.6794e-21	1.00015e-20	-9.47454	2.24204e-16
condition_final.c24hCA-cUT	356	11;215.25;320;431.25;1229	239	27;174.5;277;366.5;992	0.26913	3.99663	9.87779	2.65503e-21	9.91101e-21	9.47549	2.22165e-16
condition_final.c24hCA-cUT	356	11;215.25;320;431.25;1229	239	27;174.5;277;366.5;992	-0.226281	4.00307	-9.88056	2.63791e-21	9.84754e-21	-9.47617	2.20733e-16
condition_final.c24hCA-cUT	356	11;215.25;320;431.25;1229	239	27;174.5;277;366.5;992	0.601994	1.77444	9.89203	2.62297e-21	9.79221e-21	9.47676	2.19483e-16
condition_final.c24hCA-cUT	356	11;215.25;320;431.25;1229	239	27;174.5;277;366.5;992	0.736401	1.32283	9.86354	2.61918e-21	9.77849e-21	9.47691	2.19165e-16
condition_final.c24hCA-cUT	356	11;215.25;320;431.25;1229	239	27;174.5;277;366.5;992	0.62663	1.30605	9.9147	2.61117e-21	9.749e-21	9.47723	2.18495e-16
condition_final.c24hCA-cUT	356	11;215.25;320;431.25;1229	239	27;174.5;277;366.5;992	0.558581	2.04175	9.86585	2.6048e-21	9.72568e-21	9.47749	2.17962e-16
condition_final.c24hCA-cUT	356	11;215.25;320;431.25;1229	239	27;174.5;277;366.5;992	0.77605	0.907906	9.92322	2.5842e-21	9.64917e-21	9.47832	2.16238e-16
condition_final.c24hCA-cUT	356	11;215.25;320;431.25;1229	239	27;174.5;277;366.5;992	0.605964	1.38731	9.89847	2.57238e-21	9.60548e-21	9.47879	2.15249e-16
condition_final.c24hCA-cUT	356	11;215.25;320;431.25;1229	239	27;174.5;277;366.5;992	0.565113	1.96602	9.86157	2.56285e-21	9.57031e-21	9.47918	2.14452e-16
condition_final.c24hCA-cUT	356	11;215.25;320;431.25;1229	239	27;174.5;277;366.5;992	0.684606	1.09966	9.90101	2.556e-21	9.54517e-21	9.47946	2.13879e-16
condition_final.c24hCA-cUT	356	11;215.25;320;431.25;1229	239	27;174.5;277;366.5;992	-0.624682	1.33938	-10.0195	2.55421e-21	9.53889e-21	-9.47953	2.13728e-16
condition_final.c24hCA-cUT	356	11;215.25;320;431.25;1229	239	27;174.5;277;366.5;992	0.781056	0.85461	9.89076	2.53479e-21	9.46678e-21	9.48033	2.12103e-16
condition_final.c24hCA-cUT	356	11;215.25;320;431.25;1229	239	27;174.5;277;366.5;992	0.666599	1.05677	9.90726	2.53459e-21	9.46649e-21	9.48034	2.12087e-16
condition_final.c24hCA-cUT	356	11;215.25;320;431.25;1229	239	27;174.5;277;366.5;992	-0.215417	4.34286	-9.93324	2.53415e-21	9.46524e-21	-9.48036	2.1205e-16
condition_final.c24hCA-cUT	356	11;215.25;320;431.25;1229	239	27;174.5;277;366.5;992	0.442204	2.34945	9.8713	2.52803e-21	9.4428e-21	9.48061	2.11538e-16
condition_final.c24hCA-cUT	356	11;215.25;320;431.25;1229	239	27;174.5;277;366.5;992	0.745129	1.14634	9.90074	2.50198e-21	9.34593e-21	9.48169	2.09358e-16
condition_final.c24hCA-cUT	356	11;215.25;320;431.25;1229	239	27;174.5;277;366.5;992	0.186684	5.87902	9.87605	2.49941e-21	9.33676e-21	9.4818	2.09143e-16
condition_final.c24hCA-cUT	356	11;215.25;320;431.25;1229	239	27;174.5;277;366.5;992	0.240573	4.4456	9.86682	2.48291e-21	9.27553e-21	9.48249	2.07763e-16
condition_final.c24hCA-cUT	356	11;215.25;320;431.25;1229	239	27;174.5;277;366.5;992	0.715413	0.767559	10.0055	2.47598e-21	9.25006e-21	9.48278	2.07183e-16
condition_final.c24hCA-cUT	356	11;215.25;320;431.25;1229	239	27;174.5;277;366.5;992	-0.631798	1.43028	-9.87884	2.47262e-21	9.2379e-21	-9.48292	2.06901e-16
condition_final.c24hCA-cUT	356	11;215.25;320;431.25;1229	239	27;174.5;277;366.5;992	0.731109	0.793974	9.91087	2.45552e-21	9.17441e-21	9.48365	2.0547e-16
condition_final.c24hCA-cUT	356	11;215.25;320;431.25;1229	239	27;174.5;277;366.5;992	0.465979	2.31131	9.99189	2.43971e-21	9.11576e-21	9.48432	2.04148e-16
condition_final.c24hCA-cUT	356	11;215.25;320;431.25;1229	239	27;174.5;277;366.5;992	-0.38509	2.8202	-9.88511	2.4348e-21	9.09782e-21	-9.48453	2.03736e-16
condition_final.c24hCA-cUT	356	11;215.25;320;431.25;1229	239	27;174.5;277;366.5;992	0.294836	4.37769	9.87105	2.42938e-21	9.07799e-21	9.48476	2.03284e-16
condition_final.c24hCA-cUT	356	11;215.25;320;431.25;1229	239	27;174.5;277;366.5;992	-0.36371	2.90335	-9.98522	2.42904e-21	9.07711e-21	-9.48478	2.03255e-16
condition_final.c24hCA-cUT	356	11;215.25;320;431.25;1229	239	27;174.5;277;366.5;992	0.724089	1.05037	9.98177	2.4197e-21	9.04261e-21	9.48518	2.02473e-16
condition_final.c24hCA-cUT	356	11;215.25;320;431.25;1229	239	27;174.5;277;366.5;992	0.332943	3.88606	9.86699	2.41912e-21	9.04085e-21	9.4852	2.02425e-16
condition_final.c24hCA-cUT	356	11;215.25;320;431.25;1229	239	27;174.5;277;366.5;992	0.335807	3.00381	9.98488	2.41389e-21	9.0217e-21	9.48543	2.01987e-16
condition_final.c24hCA-cUT	356	11;215.25;320;431.25;1229	239	27;174.5;277;366.5;992	0.418011	3.11496	9.8737	2.41303e-21	9.01889e-21	9.48547	2.01915e-16
condition_final.c24hCA-cUT	356	11;215.25;320;431.25;1229	239	27;174.5;277;366.5;992	0.760318	0.814787	9.89964	2.4126e-21	9.0177e-21	9.48548	2.01879e-16
condition_final.c24hCA-cUT	356	11;215.25;320;431.25;1229	239	27;174.5;277;366.5;992	-0.884479	0.294909	-9.91902	2.40661e-21	8.99569e-21	-9.48574	2.01378e-16
condition_final.c24hCA-cUT	356	11;215.25;320;431.25;1229	239	27;174.5;277;366.5;992	-0.927591	0.393678	-9.92011	2.40026e-21	8.97236e-21	-9.48602	2.00846e-16
condition_final.c24hCA-cUT	356	11;215.25;320;431.25;1229	239	27;174.5;277;366.5;992	-0.644437	1.27608	-9.90205	2.39171e-21	8.94082e-21	-9.48639	2.00131e-16
condition_final.c24hCA-cUT	356	11;215.25;320;431.25;1229	239	27;174.5;277;366.5;992	-0.0880389	7.25903	-9.9729	2.38901e-21	8.93113e-21	-9.48651	1.99905e-16
condition_final.c24hCA-cUT	356	11;215.25;320;431.25;1229	239	27;174.5;277;366.5;992	-0.708869	0.853607	-9.96746	2.38634e-21	8.92155e-21	-9.48663	1.99682e-16
condition_final.c24hCA-cUT	356	11;215.25;320;431.25;1229	239	27;174.5;277;366.5;992	-0.750301	0.814749	-9.91084	2.37959e-21	8.89671e-21	-9.48692	1.99117e-16
condition_final.c24hCA-cUT	356	11;215.25;320;431.25;1229	239	27;174.5;277;366.5;992	0.482385	1.89654	9.98878	2.37504e-21	8.88009e-21	9.48712	1.98736e-16
condition_final.c24hCA-cUT	356	11;215.25;320;431.25;1229	239	27;174.5;277;366.5;992	0.75654	0.884555	9.92434	2.37371e-21	8.87551e-21	9.48718	1.98625e-16
condition_final.c24hCA-cUT	356	11;215.25;320;431.25;1229	239	27;174.5;277;366.5;992	-0.590192	1.43245	-9.89919	2.37362e-21	8.87551e-21	-9.48718	1.98618e-16
condition_final.c24hCA-cUT	356	11;215.25;320;431.25;1229	239	27;174.5;277;366.5;992	0.911605	0.603664	9.86833	2.36589e-21	8.84705e-21	9.48752	1.9797e-16
condition_final.c24hCA-cUT	356	11;215.25;320;431.25;1229	239	27;174.5;277;366.5;992	0.366424	2.86606	9.8965	2.36196e-21	8.83274e-21	9.4877	1.97641e-16
condition_final.c24hCA-cUT	356	11;215.25;320;431.25;1229	239	27;174.5;277;366.5;992	-0.616474	1.53646	-9.90389	2.35523e-21	8.80797e-21	-9.48799	1.97078e-16
condition_final.c24hCA-cUT	356	11;215.25;320;431.25;1229	239	27;174.5;277;366.5;992	0.273236	4.35371	9.87283	2.35327e-21	8.80104e-21	9.48808	1.96914e-16
condition_final.c24hCA-cUT	356	11;215.25;320;431.25;1229	239	27;174.5;277;366.5;992	-0.577253	1.23685	-10.0062	2.35066e-21	8.79169e-21	-9.4882	1.96697e-16
condition_final.c24hCA-cUT	356	11;215.25;320;431.25;1229	239	27;174.5;277;366.5;992	-0.818491	0.512541	-9.89308	2.34815e-21	8.78269e-21	-9.48831	1.96486e-16
condition_final.c24hCA-cUT	356	11;215.25;320;431.25;1229	239	27;174.5;277;366.5;992	0.139625	6.21915	9.89992	2.34525e-21	8.77221e-21	9.48844	1.96243e-16
condition_final.c24hCA-cUT	356	11;215.25;320;431.25;1229	239	27;174.5;277;366.5;992	0.452318	2.3492	9.92204	2.33489e-21	8.73386e-21	9.4889	1.95376e-16
condition_final.c24hCA-cUT	356	11;215.25;320;431.25;1229	239	27;174.5;277;366.5;992	-0.498993	1.79557	-9.93009	2.33286e-21	8.72665e-21	-9.48899	1.95206e-16
condition_final.c24hCA-cUT	356	11;215.25;320;431.25;1229	239	27;174.5;277;366.5;992	-0.14989	5.83069	-9.87799	2.32478e-21	8.69684e-21	-9.48935	1.94531e-16
condition_final.c24hCA-cUT	356	11;215.25;320;431.25;1229	239	27;174.5;277;366.5;992	-0.272872	3.65244	-9.97717	2.32083e-21	8.68245e-21	-9.48953	1.942e-16
condition_final.c24hCA-cUT	356	11;215.25;320;431.25;1229	239	27;174.5;277;366.5;992	0.799476	1.04777	9.87305	2.31426e-21	8.65825e-21	9.48982	1.93651e-16
condition_final.c24hCA-cUT	356	11;215.25;320;431.25;1229	239	27;174.5;277;366.5;992	0.552224	1.65856	9.94473	2.31263e-21	8.65252e-21	9.4899	1.93514e-16
condition_final.c24hCA-cUT	356	11;215.25;320;431.25;1229	239	27;174.5;277;366.5;992	-0.373616	2.64689	-9.92417	2.30232e-21	8.61436e-21	-9.49036	1.92652e-16
condition_final.c24hCA-cUT	356	11;215.25;320;431.25;1229	239	27;174.5;277;366.5;992	-0.586426	2.05678	-9.8918	2.30046e-21	8.60775e-21	-9.49045	1.92495e-16
condition_final.c24hCA-cUT	356	11;215.25;320;431.25;1229	239	27;174.5;277;366.5;992	-0.101703	7.15677	-9.94278	2.2932e-21	8.58101e-21	-9.49078	1.91888e-16
condition_final.c24hCA-cUT	356	11;215.25;320;431.25;1229	239	27;174.5;277;366.5;992	0.627467	1.69848	9.88946	2.28062e-21	8.5343e-21	9.49135	1.90836e-16
condition_final.c24hCA-cUT	356	11;215.25;320;431.25;1229	239	27;174.5;277;366.5;992	0.438928	3.29724	9.87019	2.273e-21	8.50616e-21	9.4917	1.90198e-16
condition_final.c24hCA-cUT	356	11;215.25;320;431.25;1229	239	27;174.5;277;366.5;992	0.480516	2.13415	9.92151	2.2617e-21	8.46427e-21	9.49222	1.89253e-16
condition_final.c24hCA-cUT	356	11;215.25;320;431.25;1229	239	27;174.5;277;366.5;992	0.659481	1.0425	9.95362	2.25389e-21	8.4354e-21	9.49258	1.88599e-16
condition_final.c24hCA-cUT	356	11;215.25;320;431.25;1229	239	27;174.5;277;366.5;992	0.353371	3.60283	9.87679	2.24255e-21	8.39335e-21	9.4931	1.8765e-16
condition_final.c24hCA-cUT	356	11;215.25;320;431.25;1229	239	27;174.5;277;366.5;992	0.261978	3.90622	9.88975	2.24082e-21	8.38723e-21	9.49318	1.87505e-16
condition_final.c24hCA-cUT	356	11;215.25;320;431.25;1229	239	27;174.5;277;366.5;992	-0.210309	5.10127	-9.87394	2.23514e-21	8.36637e-21	-9.49345	1.8703e-16
condition_final.c24hCA-cUT	356	11;215.25;320;431.25;1229	239	27;174.5;277;366.5;992	0.78106	1.09966	9.88033	2.23508e-21	8.36637e-21	9.49345	1.87025e-16
condition_final.c24hCA-cUT	356	11;215.25;320;431.25;1229	239	27;174.5;277;366.5;992	0.723651	1.58636	9.92322	2.22416e-21	8.32599e-21	9.49396	1.86111e-16
condition_final.c24hCA-cUT	356	11;215.25;320;431.25;1229	239	27;174.5;277;366.5;992	-0.775774	0.374042	-9.9734	2.22208e-21	8.31858e-21	-9.49406	1.85937e-16
condition_final.c24hCA-cUT	356	11;215.25;320;431.25;1229	239	27;174.5;277;366.5;992	0.400041	2.77787	9.90005	2.218e-21	8.30368e-21	9.49425	1.85596e-16
condition_final.c24hCA-cUT	356	11;215.25;320;431.25;1229	239	27;174.5;277;366.5;992	-0.11934	6.29833	-9.94828	2.20926e-21	8.27132e-21	-9.49466	1.84864e-16
condition_final.c24hCA-cUT	356	11;215.25;320;431.25;1229	239	27;174.5;277;366.5;992	0.550149	1.69069	9.90109	2.20407e-21	8.25226e-21	9.49491	1.8443e-16
condition_final.c24hCA-cUT	356	11;215.25;320;431.25;1229	239	27;174.5;277;366.5;992	-0.324165	3.90169	-9.89016	2.19626e-21	8.22338e-21	-9.49528	1.83776e-16
condition_final.c24hCA-cUT	356	11;215.25;320;431.25;1229	239	27;174.5;277;366.5;992	0.700431	0.902254	9.92629	2.18324e-21	8.17501e-21	9.4959	1.82687e-16
condition_final.c24hCA-cUT	356	11;215.25;320;431.25;1229	239	27;174.5;277;366.5;992	0.783254	0.421828	9.96538	2.17657e-21	8.1504e-21	9.49622	1.82129e-16
condition_final.c24hCA-cUT	356	11;215.25;320;431.25;1229	239	27;174.5;277;366.5;992	0.159382	5.45297	9.9029	2.17497e-21	8.14477e-21	9.49629	1.81995e-16
condition_final.c24hCA-cUT	356	11;215.25;320;431.25;1229	239	27;174.5;277;366.5;992	0.669615	1.11165	9.9121	2.17217e-21	8.13466e-21	9.49643	1.81761e-16
condition_final.c24hCA-cUT	356	11;215.25;320;431.25;1229	239	27;174.5;277;366.5;992	0.784576	0.555432	9.89274	2.17204e-21	8.13452e-21	9.49643	1.8175e-16
condition_final.c24hCA-cUT	356	11;215.25;320;431.25;1229	239	27;174.5;277;366.5;992	-0.356562	3.6735	-9.87579	2.16603e-21	8.11237e-21	-9.49672	1.81247e-16
condition_final.c24hCA-cUT	356	11;215.25;320;431.25;1229	239	27;174.5;277;366.5;992	-0.759565	0.903171	-9.89315	2.16543e-21	8.1105e-21	-9.49675	1.81197e-16
condition_final.c24hCA-cUT	356	11;215.25;320;431.25;1229	239	27;174.5;277;366.5;992	-0.541171	1.8206	-10.016	2.16439e-21	8.10698e-21	-9.4968	1.8111e-16
condition_final.c24hCA-cUT	356	11;215.25;320;431.25;1229	239	27;174.5;277;366.5;992	0.195733	4.58841	9.9242	2.16355e-21	8.10418e-21	9.49684	1.81039e-16
condition_final.c24hCA-cUT	356	11;215.25;320;431.25;1229	239	27;174.5;277;366.5;992	-0.674322	0.75114	-9.95768	2.16351e-21	8.10418e-21	-9.49684	1.81036e-16
condition_final.c24hCA-cUT	356	11;215.25;320;431.25;1229	239	27;174.5;277;366.5;992	0.257966	4.16302	9.91157	2.14943e-21	8.052e-21	9.49752	1.79857e-16
condition_final.c24hCA-cUT	356	11;215.25;320;431.25;1229	239	27;174.5;277;366.5;992	0.609994	1.37411	9.93276	2.14437e-21	8.0334e-21	9.49777	1.79434e-16
condition_final.c24hCA-cUT	356	11;215.25;320;431.25;1229	239	27;174.5;277;366.5;992	0.713098	0.721691	9.93192	2.13855e-21	8.01196e-21	9.49805	1.78947e-16
condition_final.c24hCA-cUT	356	11;215.25;320;431.25;1229	239	27;174.5;277;366.5;992	0.763513	0.560523	9.92648	2.13651e-21	8.00467e-21	9.49815	1.78776e-16
condition_final.c24hCA-cUT	356	11;215.25;320;431.25;1229	239	27;174.5;277;366.5;992	-0.480189	1.56162	-10.0306	2.11085e-21	7.9089e-21	-9.49941	1.7663e-16
condition_final.c24hCA-cUT	356	11;215.25;320;431.25;1229	239	27;174.5;277;366.5;992	-0.249027	3.83631	-9.98267	2.10585e-21	7.89053e-21	-9.49966	1.76211e-16
condition_final.c24hCA-cUT	356	11;215.25;320;431.25;1229	239	27;174.5;277;366.5;992	-0.48605	2.83239	-9.88289	2.08809e-21	7.82433e-21	-9.50054	1.74725e-16
condition_final.c24hCA-cUT	356	11;215.25;320;431.25;1229	239	27;174.5;277;366.5;992	-0.123362	6.17071	-9.96232	2.07392e-21	7.77157e-21	-9.50125	1.73539e-16
condition_final.c24hCA-cUT	356	11;215.25;320;431.25;1229	239	27;174.5;277;366.5;992	0.167586	5.06801	9.91059	2.07095e-21	7.76081e-21	9.5014	1.73291e-16
condition_final.c24hCA-cUT	356	11;215.25;320;431.25;1229	239	27;174.5;277;366.5;992	0.634617	1.53019	9.91812	2.06453e-21	7.73708e-21	9.50172	1.72754e-16
condition_final.c24hCA-cUT	356	11;215.25;320;431.25;1229	239	27;174.5;277;366.5;992	0.307762	3.55347	9.91968	2.06154e-21	7.72622e-21	9.50187	1.72503e-16
condition_final.c24hCA-cUT	356	11;215.25;320;431.25;1229	239	27;174.5;277;366.5;992	-0.366146	3.19608	-9.89415	2.05434e-21	7.6996e-21	-9.50223	1.71901e-16
condition_final.c24hCA-cUT	356	11;215.25;320;431.25;1229	239	27;174.5;277;366.5;992	0.425304	2.62132	9.89256	2.05063e-21	7.68601e-21	9.50242	1.7159e-16
condition_final.c24hCA-cUT	356	11;215.25;320;431.25;1229	239	27;174.5;277;366.5;992	0.582003	2.02329	9.91305	2.04941e-21	7.6818e-21	9.50248	1.71488e-16
condition_final.c24hCA-cUT	356	11;215.25;320;431.25;1229	239	27;174.5;277;366.5;992	0.442798	3.19674	9.88888	2.03712e-21	7.63608e-21	9.50311	1.7046e-16
condition_final.c24hCA-cUT	356	11;215.25;320;431.25;1229	239	27;174.5;277;366.5;992	-0.257866	4.00009	-9.92508	2.03512e-21	7.62892e-21	-9.50321	1.70293e-16
condition_final.c24hCA-cUT	356	11;215.25;320;431.25;1229	239	27;174.5;277;366.5;992	-0.132227	5.8931	-9.93788	2.02743e-21	7.60043e-21	-9.50361	1.69649e-16
condition_final.c24hCA-cUT	356	11;215.25;320;431.25;1229	239	27;174.5;277;366.5;992	0.674585	1.1356	9.89352	2.02361e-21	7.58646e-21	9.5038	1.6933e-16
condition_final.c24hCA-cUT	356	11;215.25;320;431.25;1229	239	27;174.5;277;366.5;992	0.821812	0.5868	9.91091	2.00938e-21	7.53344e-21	9.50454	1.68139e-16
condition_final.c24hCA-cUT	356	11;215.25;320;431.25;1229	239	27;174.5;277;366.5;992	0.464349	2.35846	9.96402	2.00293e-21	7.5096e-21	9.50487	1.67599e-16
condition_final.c24hCA-cUT	356	11;215.25;320;431.25;1229	239	27;174.5;277;366.5;992	-0.742743	1.16042	-9.89271	2.00099e-21	7.50268e-21	-9.50497	1.67437e-16
condition_final.c24hCA-cUT	356	11;215.25;320;431.25;1229	239	27;174.5;277;366.5;992	0.388879	2.6646	9.91525	1.99949e-21	7.49738e-21	9.50505	1.67312e-16
condition_final.c24hCA-cUT	356	11;215.25;320;431.25;1229	239	27;174.5;277;366.5;992	0.329379	3.33756	9.89407	1.99915e-21	7.49644e-21	9.50507	1.67283e-16
condition_final.c24hCA-cUT	356	11;215.25;320;431.25;1229	239	27;174.5;277;366.5;992	-0.38958	3.3165	-9.8946	1.9901e-21	7.46283e-21	-9.50554	1.66526e-16
condition_final.c24hCA-cUT	356	11;215.25;320;431.25;1229	239	27;174.5;277;366.5;992	-0.762428	0.373149	-9.96514	1.96981e-21	7.38707e-21	-9.50661	1.64828e-16
condition_final.c24hCA-cUT	356	11;215.25;320;431.25;1229	239	27;174.5;277;366.5;992	0.310971	4.28941	9.90208	1.95625e-21	7.33654e-21	9.50733	1.63693e-16
condition_final.c24hCA-cUT	356	11;215.25;320;431.25;1229	239	27;174.5;277;366.5;992	-0.474128	1.84924	-10.0058	1.95562e-21	7.33451e-21	-9.50736	1.6364e-16
condition_final.c24hCA-cUT	356	11;215.25;320;431.25;1229	239	27;174.5;277;366.5;992	-0.775008	0.698098	-9.97343	1.95497e-21	7.33241e-21	-9.50739	1.63586e-16
condition_final.c24hCA-cUT	356	11;215.25;320;431.25;1229	239	27;174.5;277;366.5;992	0.667267	1.19842	9.90333	1.95174e-21	7.32062e-21	9.50757	1.63316e-16
condition_final.c24hCA-cUT	356	11;215.25;320;431.25;1229	239	27;174.5;277;366.5;992	-0.360352	2.96086	-9.93883	1.94254e-21	7.28644e-21	-9.50806	1.62546e-16
condition_final.c24hCA-cUT	356	11;215.25;320;431.25;1229	239	27;174.5;277;366.5;992	-0.431611	2.54592	-9.96547	1.93428e-21	7.25577e-21	-9.5085	1.61855e-16
condition_final.c24hCA-cUT	356	11;215.25;320;431.25;1229	239	27;174.5;277;366.5;992	0.294786	4.23101	9.91805	1.92944e-21	7.23797e-21	9.50876	1.6145e-16
condition_final.c24hCA-cUT	356	11;215.25;320;431.25;1229	239	27;174.5;277;366.5;992	-0.603675	0.987194	-10.0022	1.92546e-21	7.22336e-21	-9.50898	1.61117e-16
condition_final.c24hCA-cUT	356	11;215.25;320;431.25;1229	239	27;174.5;277;366.5;992	0.695143	0.886231	10.0051	1.9244e-21	7.2197e-21	9.50903	1.61028e-16
condition_final.c24hCA-cUT	356	11;215.25;320;431.25;1229	239	27;174.5;277;366.5;992	-0.190568	4.52694	-9.9575	1.92432e-21	7.2197e-21	-9.50904	1.61021e-16
condition_final.c24hCA-cUT	356	11;215.25;320;431.25;1229	239	27;174.5;277;366.5;992	0.463711	2.6091	9.90711	1.92055e-21	7.2059e-21	9.50924	1.60706e-16
condition_final.c24hCA-cUT	356	11;215.25;320;431.25;1229	239	27;174.5;277;366.5;992	-0.857396	0.865975	-9.93809	1.91108e-21	7.17069e-21	-9.50976	1.59914e-16
condition_final.c24hCA-cUT	356	11;215.25;320;431.25;1229	239	27;174.5;277;366.5;992	0.762811	0.620586	9.9596	1.90625e-21	7.15286e-21	9.51002	1.59509e-16
condition_final.c24hCA-cUT	356	11;215.25;320;431.25;1229	239	27;174.5;277;366.5;992	-0.430615	3.08584	-9.90495	1.90473e-21	7.14749e-21	-9.5101	1.59382e-16
condition_final.c24hCA-cUT	356	11;215.25;320;431.25;1229	239	27;174.5;277;366.5;992	0.855434	0.68526	9.9127	1.90433e-21	7.1463e-21	9.51013	1.59348e-16
condition_final.c24hCA-cUT	356	11;215.25;320;431.25;1229	239	27;174.5;277;366.5;992	0.796851	1.08392	9.89614	1.90262e-21	7.14022e-21	9.51022	1.59205e-16
condition_final.c24hCA-cUT	356	11;215.25;320;431.25;1229	239	27;174.5;277;366.5;992	0.815333	0.570096	9.9652	1.89913e-21	7.12744e-21	9.51041	1.58913e-16
condition_final.c24hCA-cUT	356	11;215.25;320;431.25;1229	239	27;174.5;277;366.5;992	0.418247	2.53716	9.91215	1.89621e-21	7.11681e-21	9.51057	1.58669e-16
condition_final.c24hCA-cUT	356	11;215.25;320;431.25;1229	239	27;174.5;277;366.5;992	-0.302572	3.1956	-10.0481	1.88172e-21	7.06275e-21	-9.51137	1.57457e-16
condition_final.c24hCA-cUT	356	11;215.25;320;431.25;1229	239	27;174.5;277;366.5;992	0.434482	2.60412	9.94103	1.88117e-21	7.061e-21	9.5114	1.57411e-16
condition_final.c24hCA-cUT	356	11;215.25;320;431.25;1229	239	27;174.5;277;366.5;992	0.760363	0.605833	9.96365	1.87946e-21	7.0549e-21	9.51149	1.57268e-16
condition_final.c24hCA-cUT	356	11;215.25;320;431.25;1229	239	27;174.5;277;366.5;992	0.736169	0.849888	9.946	1.87673e-21	7.04497e-21	9.51164	1.57039e-16
condition_final.c24hCA-cUT	356	11;215.25;320;431.25;1229	239	27;174.5;277;366.5;992	-0.980453	0.602767	-9.90318	1.87537e-21	7.04018e-21	-9.51172	1.56926e-16
condition_final.c24hCA-cUT	356	11;215.25;320;431.25;1229	239	27;174.5;277;366.5;992	-0.109455	6.73239	-9.95714	1.8746e-21	7.0376e-21	-9.51176	1.56861e-16
condition_final.c24hCA-cUT	356	11;215.25;320;431.25;1229	239	27;174.5;277;366.5;992	-0.15445	5.74462	-9.92031	1.87292e-21	7.0316e-21	-9.51186	1.5672e-16
condition_final.c24hCA-cUT	356	11;215.25;320;431.25;1229	239	27;174.5;277;366.5;992	0.7325	0.939883	9.91597	1.869e-21	7.0172e-21	9.51207	1.56392e-16
condition_final.c24hCA-cUT	356	11;215.25;320;431.25;1229	239	27;174.5;277;366.5;992	-0.103608	7.14588	-9.96882	1.86375e-21	6.99781e-21	-9.51237	1.55953e-16
condition_final.c24hCA-cUT	356	11;215.25;320;431.25;1229	239	27;174.5;277;366.5;992	0.848328	0.3678	9.92433	1.85785e-21	6.97596e-21	9.5127	1.55459e-16
condition_final.c24hCA-cUT	356	11;215.25;320;431.25;1229	239	27;174.5;277;366.5;992	0.801292	0.411274	9.92431	1.84593e-21	6.9315e-21	9.51337	1.54462e-16
condition_final.c24hCA-cUT	356	11;215.25;320;431.25;1229	239	27;174.5;277;366.5;992	0.230393	4.36024	9.9813	1.83595e-21	6.89434e-21	9.51393	1.53627e-16
condition_final.c24hCA-cUT	356	11;215.25;320;431.25;1229	239	27;174.5;277;366.5;992	0.63211	1.51344	9.92394	1.83562e-21	6.89344e-21	9.51395	1.536e-16
condition_final.c24hCA-cUT	356	11;215.25;320;431.25;1229	239	27;174.5;277;366.5;992	0.443041	2.33498	9.95252	1.83518e-21	6.89207e-21	9.51397	1.53562e-16
condition_final.c24hCA-cUT	356	11;215.25;320;431.25;1229	239	27;174.5;277;366.5;992	-0.12475	5.87581	-9.99166	1.8333e-21	6.88532e-21	-9.51408	1.53405e-16
condition_final.c24hCA-cUT	356	11;215.25;320;431.25;1229	239	27;174.5;277;366.5;992	0.372536	3.68625	9.90479	1.82394e-21	6.85048e-21	9.51461	1.52622e-16
condition_final.c24hCA-cUT	356	11;215.25;320;431.25;1229	239	27;174.5;277;366.5;992	-0.112631	6.57422	-9.99493	1.82236e-21	6.84487e-21	-9.5147	1.5249e-16
condition_final.c24hCA-cUT	356	11;215.25;320;431.25;1229	239	27;174.5;277;366.5;992	-0.667639	1.22301	-10.0119	1.82007e-21	6.83655e-21	-9.51483	1.52298e-16
condition_final.c24hCA-cUT	356	11;215.25;320;431.25;1229	239	27;174.5;277;366.5;992	0.901713	1.25677	9.89648	1.81649e-21	6.82343e-21	9.51504	1.51999e-16
condition_final.c24hCA-cUT	356	11;215.25;320;431.25;1229	239	27;174.5;277;366.5;992	-0.668842	1.09203	-9.9932	1.81615e-21	6.82246e-21	-9.51506	1.5197e-16
condition_final.c24hCA-cUT	356	11;215.25;320;431.25;1229	239	27;174.5;277;366.5;992	0.158316	5.34318	9.93505	1.81087e-21	6.80293e-21	9.51536	1.51528e-16
condition_final.c24hCA-cUT	356	11;215.25;320;431.25;1229	239	27;174.5;277;366.5;992	0.55035	1.92235	9.94634	1.78753e-21	6.71555e-21	9.51671	1.49576e-16
condition_final.c24hCA-cUT	356	11;215.25;320;431.25;1229	239	27;174.5;277;366.5;992	0.723534	0.553051	9.96716	1.78543e-21	6.70794e-21	9.51683	1.49399e-16
condition_final.c24hCA-cUT	356	11;215.25;320;431.25;1229	239	27;174.5;277;366.5;992	-0.360446	3.14487	-9.92883	1.78204e-21	6.69552e-21	-9.51703	1.49116e-16
condition_final.c24hCA-cUT	356	11;215.25;320;431.25;1229	239	27;174.5;277;366.5;992	-0.357431	3.07237	-9.99609	1.78015e-21	6.68871e-21	-9.51714	1.48958e-16
condition_final.c24hCA-cUT	356	11;215.25;320;431.25;1229	239	27;174.5;277;366.5;992	0.710303	1.39669	9.90885	1.77874e-21	6.68373e-21	9.51722	1.4884e-16
condition_final.c24hCA-cUT	356	11;215.25;320;431.25;1229	239	27;174.5;277;366.5;992	0.82086	0.760651	9.91395	1.77281e-21	6.66174e-21	9.51757	1.48344e-16
condition_final.c24hCA-cUT	356	11;215.25;320;431.25;1229	239	27;174.5;277;366.5;992	0.582278	1.58814	10.0353	1.75995e-21	6.61369e-21	9.51832	1.47267e-16
condition_final.c24hCA-cUT	356	11;215.25;320;431.25;1229	239	27;174.5;277;366.5;992	-0.169991	5.09388	-9.9507	1.74507e-21	6.55806e-21	-9.51921	1.46022e-16
condition_final.c24hCA-cUT	356	11;215.25;320;431.25;1229	239	27;174.5;277;366.5;992	-0.444133	2.06989	-10.0348	1.74319e-21	6.55132e-21	-9.51932	1.45865e-16
condition_final.c24hCA-cUT	356	11;215.25;320;431.25;1229	239	27;174.5;277;366.5;992	0.770238	0.590753	9.93589	1.73686e-21	6.52781e-21	9.5197	1.45335e-16
condition_final.c24hCA-cUT	356	11;215.25;320;431.25;1229	239	27;174.5;277;366.5;992	-0.549696	2.03395	-9.91714	1.73559e-21	6.52333e-21	-9.51977	1.45229e-16
condition_final.c24hCA-cUT	356	11;215.25;320;431.25;1229	239	27;174.5;277;366.5;992	-0.574315	1.62639	-9.95797	1.72872e-21	6.49779e-21	-9.52018	1.44654e-16
condition_final.c24hCA-cUT	356	11;215.25;320;431.25;1229	239	27;174.5;277;366.5;992	0.698853	1.0881	9.96704	1.72852e-21	6.49734e-21	9.5202	1.44637e-16
condition_final.c24hCA-cUT	356	11;215.25;320;431.25;1229	239	27;174.5;277;366.5;992	-0.57115	1.69061	-9.94549	1.71775e-21	6.45714e-21	-9.52085	1.43736e-16
condition_final.c24hCA-cUT	356	11;215.25;320;431.25;1229	239	27;174.5;277;366.5;992	0.894882	0.341832	9.91037	1.7167e-21	6.4535e-21	9.52091	1.43648e-16
condition_final.c24hCA-cUT	356	11;215.25;320;431.25;1229	239	27;174.5;277;366.5;992	0.438638	2.59255	9.91172	1.71189e-21	6.43569e-21	9.5212	1.43246e-16
condition_final.c24hCA-cUT	356	11;215.25;320;431.25;1229	239	27;174.5;277;366.5;992	0.48128	2.25561	9.97627	1.71023e-21	6.42975e-21	9.5213	1.43107e-16
condition_final.c24hCA-cUT	356	11;215.25;320;431.25;1229	239	27;174.5;277;366.5;992	0.566748	1.71272	9.95195	1.70764e-21	6.4203e-21	9.52146	1.4289e-16
condition_final.c24hCA-cUT	356	11;215.25;320;431.25;1229	239	27;174.5;277;366.5;992	-0.745942	1.72964	-9.9235	1.689e-21	6.35051e-21	-9.5226	1.41331e-16
condition_final.c24hCA-cUT	356	11;215.25;320;431.25;1229	239	27;174.5;277;366.5;992	-0.385837	2.74048	-9.94248	1.68191e-21	6.32412e-21	-9.52304	1.40737e-16
condition_final.c24hCA-cUT	356	11;215.25;320;431.25;1229	239	27;174.5;277;366.5;992	0.293984	4.04365	9.9049	1.6812e-21	6.32174e-21	9.52308	1.40678e-16
condition_final.c24hCA-cUT	356	11;215.25;320;431.25;1229	239	27;174.5;277;366.5;992	-0.535943	2.30511	-9.91617	1.6763e-21	6.3036e-21	-9.52338	1.40268e-16
condition_final.c24hCA-cUT	356	11;215.25;320;431.25;1229	239	27;174.5;277;366.5;992	0.778027	0.803275	9.93851	1.66247e-21	6.25187e-21	9.52424	1.3911e-16
condition_final.c24hCA-cUT	356	11;215.25;320;431.25;1229	239	27;174.5;277;366.5;992	-0.102572	7.15177	-9.95894	1.64705e-21	6.19415e-21	-9.52521	1.3782e-16
condition_final.c24hCA-cUT	356	11;215.25;320;431.25;1229	239	27;174.5;277;366.5;992	0.664726	0.877245	10.0714	1.64577e-21	6.18964e-21	9.52529	1.37713e-16
condition_final.c24hCA-cUT	356	11;215.25;320;431.25;1229	239	27;174.5;277;366.5;992	0.847689	0.813944	9.943	1.63723e-21	6.15779e-21	9.52583	1.36999e-16
condition_final.c24hCA-cUT	356	11;215.25;320;431.25;1229	239	27;174.5;277;366.5;992	0.752644	1.26013	9.9178	1.63321e-21	6.14293e-21	9.52609	1.36662e-16
condition_final.c24hCA-cUT	356	11;215.25;320;431.25;1229	239	27;174.5;277;366.5;992	-0.409372	2.9021	-9.94237	1.63273e-21	6.14142e-21	-9.52612	1.36622e-16
condition_final.c24hCA-cUT	356	11;215.25;320;431.25;1229	239	27;174.5;277;366.5;992	-0.52968	1.66608	-10.0327	1.63043e-21	6.13305e-21	-9.52627	1.3643e-16
condition_final.c24hCA-cUT	356	11;215.25;320;431.25;1229	239	27;174.5;277;366.5;992	0.622275	1.46601	9.92092	1.62904e-21	6.12808e-21	9.52635	1.36313e-16
condition_final.c24hCA-cUT	356	11;215.25;320;431.25;1229	239	27;174.5;277;366.5;992	0.170965	5.1868	9.93042	1.6226e-21	6.10413e-21	9.52677	1.35774e-16
condition_final.c24hCA-cUT	356	11;215.25;320;431.25;1229	239	27;174.5;277;366.5;992	0.747264	0.829773	9.98936	1.61385e-21	6.07148e-21	9.52733	1.35042e-16
condition_final.c24hCA-cUT	356	11;215.25;320;431.25;1229	239	27;174.5;277;366.5;992	-0.352105	2.88429	-10.0096	1.59913e-21	6.0164e-21	-9.52828	1.33811e-16
condition_final.c24hCA-cUT	356	11;215.25;320;431.25;1229	239	27;174.5;277;366.5;992	0.571511	1.56281	10.1206	1.59756e-21	6.01076e-21	9.52838	1.33679e-16
condition_final.c24hCA-cUT	356	11;215.25;320;431.25;1229	239	27;174.5;277;366.5;992	0.483416	2.03103	10.0307	1.58335e-21	5.95754e-21	9.52931	1.3249e-16
condition_final.c24hCA-cUT	356	11;215.25;320;431.25;1229	239	27;174.5;277;366.5;992	0.810548	1.30879	9.92638	1.57933e-21	5.94271e-21	9.52957	1.32154e-16
condition_final.c24hCA-cUT	356	11;215.25;320;431.25;1229	239	27;174.5;277;366.5;992	-0.415959	2.28833	-10.0215	1.57699e-21	5.93414e-21	-9.52973	1.31957e-16
condition_final.c24hCA-cUT	356	11;215.25;320;431.25;1229	239	27;174.5;277;366.5;992	0.653849	1.17822	9.93763	1.57639e-21	5.93217e-21	9.52977	1.31908e-16
condition_final.c24hCA-cUT	356	11;215.25;320;431.25;1229	239	27;174.5;277;366.5;992	-0.12953	5.88861	-9.95294	1.57606e-21	5.9312e-21	-9.52979	1.3188e-16
condition_final.c24hCA-cUT	356	11;215.25;320;431.25;1229	239	27;174.5;277;366.5;992	-0.66295	1.09642	-10.08	1.57493e-21	5.9272e-21	-9.52986	1.31785e-16
condition_final.c24hCA-cUT	356	11;215.25;320;431.25;1229	239	27;174.5;277;366.5;992	0.795088	1.20615	9.92538	1.57178e-21	5.91561e-21	9.53007	1.31522e-16
condition_final.c24hCA-cUT	356	11;215.25;320;431.25;1229	239	27;174.5;277;366.5;992	0.384199	3.07917	9.93786	1.56553e-21	5.89236e-21	9.53048	1.30999e-16
condition_final.c24hCA-cUT	356	11;215.25;320;431.25;1229	239	27;174.5;277;366.5;992	-0.291416	3.39262	-9.98462	1.55999e-21	5.87178e-21	-9.53085	1.30536e-16
condition_final.c24hCA-cUT	356	11;215.25;320;431.25;1229	239	27;174.5;277;366.5;992	0.694315	0.948299	9.99765	1.55911e-21	5.86872e-21	9.53091	1.30462e-16
condition_final.c24hCA-cUT	356	11;215.25;320;431.25;1229	239	27;174.5;277;366.5;992	0.765342	1.00559	9.94267	1.55749e-21	5.86289e-21	9.53102	1.30326e-16
condition_final.c24hCA-cUT	356	11;215.25;320;431.25;1229	239	27;174.5;277;366.5;992	0.185616	5.03842	9.93574	1.55614e-21	5.85806e-21	9.53111	1.30213e-16
condition_final.c24hCA-cUT	356	11;215.25;320;431.25;1229	239	27;174.5;277;366.5;992	0.73524	0.909216	9.96953	1.55208e-21	5.84306e-21	9.53138	1.29874e-16
condition_final.c24hCA-cUT	356	11;215.25;320;431.25;1229	239	27;174.5;277;366.5;992	0.39672	2.77287	9.94423	1.54429e-21	5.81399e-21	9.5319	1.29222e-16
condition_final.c24hCA-cUT	356	11;215.25;320;431.25;1229	239	27;174.5;277;366.5;992	0.864801	0.567283	9.97218	1.53675e-21	5.78584e-21	9.53241	1.2859e-16
condition_final.c24hCA-cUT	356	11;215.25;320;431.25;1229	239	27;174.5;277;366.5;992	-0.760844	0.549883	-9.98547	1.5358e-21	5.78253e-21	-9.53247	1.28511e-16
condition_final.c24hCA-cUT	356	11;215.25;320;431.25;1229	239	27;174.5;277;366.5;992	0.792979	0.684662	9.92452	1.52934e-21	5.75846e-21	9.53291	1.2797e-16
condition_final.c24hCA-cUT	356	11;215.25;320;431.25;1229	239	27;174.5;277;366.5;992	0.793002	0.699901	9.96669	1.52196e-21	5.73096e-21	9.53341	1.27353e-16
condition_final.c24hCA-cUT	356	11;215.25;320;431.25;1229	239	27;174.5;277;366.5;992	-0.764045	0.469515	-10.0126	1.52141e-21	5.72911e-21	-9.53345	1.27307e-16
condition_final.c24hCA-cUT	356	11;215.25;320;431.25;1229	239	27;174.5;277;366.5;992	-0.566095	1.73319	-9.9314	1.51615e-21	5.70959e-21	-9.53381	1.26867e-16
condition_final.c24hCA-cUT	356	11;215.25;320;431.25;1229	239	27;174.5;277;366.5;992	-0.547636	1.56574	-10.0113	1.51084e-21	5.68985e-21	-9.53417	1.26423e-16
condition_final.c24hCA-cUT	356	11;215.25;320;431.25;1229	239	27;174.5;277;366.5;992	0.43922	2.47938	10.025	1.50297e-21	5.66047e-21	9.53472	1.25764e-16
condition_final.c24hCA-cUT	356	11;215.25;320;431.25;1229	239	27;174.5;277;366.5;992	0.395522	2.89674	9.95803	1.50052e-21	5.6515e-21	9.53488	1.25559e-16
condition_final.c24hCA-cUT	356	11;215.25;320;431.25;1229	239	27;174.5;277;366.5;992	-0.104065	6.83568	-9.99754	1.49862e-21	5.64459e-21	-9.53502	1.254e-16
condition_final.c24hCA-cUT	356	11;215.25;320;431.25;1229	239	27;174.5;277;366.5;992	-0.382739	2.24382	-10.0378	1.49756e-21	5.64084e-21	-9.53509	1.25311e-16
condition_final.c24hCA-cUT	356	11;215.25;320;431.25;1229	239	27;174.5;277;366.5;992	0.342734	3.22461	9.94928	1.49173e-21	5.61912e-21	9.53549	1.24823e-16
condition_final.c24hCA-cUT	356	11;215.25;320;431.25;1229	239	27;174.5;277;366.5;992	-0.804594	0.931202	-9.97577	1.49022e-21	5.6137e-21	-9.5356	1.24697e-16
condition_final.c24hCA-cUT	356	11;215.25;320;431.25;1229	239	27;174.5;277;366.5;992	0.327299	3.46322	9.95412	1.47943e-21	5.5733e-21	9.53635	1.23794e-16
condition_final.c24hCA-cUT	356	11;215.25;320;431.25;1229	239	27;174.5;277;366.5;992	-0.489754	1.7749	-10.1272	1.47866e-21	5.57065e-21	-9.53641	1.2373e-16
condition_final.c24hCA-cUT	356	11;215.25;320;431.25;1229	239	27;174.5;277;366.5;992	-0.238203	3.93729	-10.0513	1.47836e-21	5.56977e-21	-9.53643	1.23705e-16
condition_final.c24hCA-cUT	356	11;215.25;320;431.25;1229	239	27;174.5;277;366.5;992	-0.813897	0.828193	-9.93244	1.46195e-21	5.5082e-21	-9.53759	1.22332e-16
condition_final.c24hCA-cUT	356	11;215.25;320;431.25;1229	239	27;174.5;277;366.5;992	0.201946	4.82631	9.93583	1.45806e-21	5.4938e-21	9.53786	1.22006e-16
condition_final.c24hCA-cUT	356	11;215.25;320;431.25;1229	239	27;174.5;277;366.5;992	-0.568441	1.14465	-10.0696	1.45159e-21	5.46964e-21	-9.53832	1.21464e-16
condition_final.c24hCA-cUT	356	11;215.25;320;431.25;1229	239	27;174.5;277;366.5;992	-0.349008	2.95661	-9.99857	1.45099e-21	5.46766e-21	-9.53837	1.21415e-16
condition_final.c24hCA-cUT	356	11;215.25;320;431.25;1229	239	27;174.5;277;366.5;992	-0.281463	4.19847	-9.93962	1.45068e-21	5.46671e-21	-9.53839	1.21388e-16
condition_final.c24hCA-cUT	356	11;215.25;320;431.25;1229	239	27;174.5;277;366.5;992	-0.513229	2.05964	-9.93408	1.4486e-21	5.45913e-21	-9.53854	1.21215e-16
condition_final.c24hCA-cUT	356	11;215.25;320;431.25;1229	239	27;174.5;277;366.5;992	-0.540418	2.81071	-9.9223	1.44768e-21	5.45592e-21	-9.5386	1.21138e-16
condition_final.c24hCA-cUT	356	11;215.25;320;431.25;1229	239	27;174.5;277;366.5;992	-0.541052	1.81033	-9.95227	1.43617e-21	5.41276e-21	-9.53943	1.20174e-16
condition_final.c24hCA-cUT	356	11;215.25;320;431.25;1229	239	27;174.5;277;366.5;992	-0.781462	0.433197	-9.98528	1.43598e-21	5.41232e-21	-9.53945	1.20159e-16
condition_final.c24hCA-cUT	356	11;215.25;320;431.25;1229	239	27;174.5;277;366.5;992	-0.704606	0.821522	-9.9917	1.43362e-21	5.40366e-21	-9.53962	1.19961e-16
condition_final.c24hCA-cUT	356	11;215.25;320;431.25;1229	239	27;174.5;277;366.5;992	-0.300373	3.42364	-9.95431	1.41959e-21	5.35099e-21	-9.54064	1.18787e-16
condition_final.c24hCA-cUT	356	11;215.25;320;431.25;1229	239	27;174.5;277;366.5;992	0.158398	5.48857	9.94479	1.41411e-21	5.33059e-21	9.54104	1.18329e-16
condition_final.c24hCA-cUT	356	11;215.25;320;431.25;1229	239	27;174.5;277;366.5;992	-0.520466	2.31065	-9.93085	1.41078e-21	5.3183e-21	-9.54128	1.1805e-16
condition_final.c24hCA-cUT	356	11;215.25;320;431.25;1229	239	27;174.5;277;366.5;992	-0.370665	3.2409	-9.92916	1.40919e-21	5.31252e-21	-9.5414	1.17917e-16
condition_final.c24hCA-cUT	356	11;215.25;320;431.25;1229	239	27;174.5;277;366.5;992	0.775735	0.561477	10.0482	1.40889e-21	5.31164e-21	9.54142	1.17892e-16
condition_final.c24hCA-cUT	356	11;215.25;320;431.25;1229	239	27;174.5;277;366.5;992	0.34235	3.06635	9.99845	1.40793e-21	5.30825e-21	9.54149	1.17811e-16
condition_final.c24hCA-cUT	356	11;215.25;320;431.25;1229	239	27;174.5;277;366.5;992	0.447154	2.55129	9.93714	1.40598e-21	5.30112e-21	9.54164	1.17648e-16
condition_final.c24hCA-cUT	356	11;215.25;320;431.25;1229	239	27;174.5;277;366.5;992	0.638228	1.09517	10.1266	1.40419e-21	5.29463e-21	9.54177	1.17499e-16
condition_final.c24hCA-cUT	356	11;215.25;320;431.25;1229	239	27;174.5;277;366.5;992	-0.290141	3.57415	-9.97938	1.40342e-21	5.29196e-21	-9.54182	1.17434e-16
condition_final.c24hCA-cUT	356	11;215.25;320;431.25;1229	239	27;174.5;277;366.5;992	0.348147	3.21114	9.94906	1.40289e-21	5.29022e-21	9.54186	1.1739e-16
condition_final.c24hCA-cUT	356	11;215.25;320;431.25;1229	239	27;174.5;277;366.5;992	0.362617	2.98596	9.96498	1.40056e-21	5.28164e-21	9.54204	1.17194e-16
condition_final.c24hCA-cUT	356	11;215.25;320;431.25;1229	239	27;174.5;277;366.5;992	0.621562	1.49465	10.0536	1.39805e-21	5.27242e-21	9.54222	1.16984e-16
condition_final.c24hCA-cUT	356	11;215.25;320;431.25;1229	239	27;174.5;277;366.5;992	-0.136446	6.12813	-9.94263	1.39791e-21	5.27214e-21	-9.54223	1.16973e-16
condition_final.c24hCA-cUT	356	11;215.25;320;431.25;1229	239	27;174.5;277;366.5;992	-0.12594	6.15317	-10.0092	1.39752e-21	5.27091e-21	-9.54226	1.1694e-16
condition_final.c24hCA-cUT	356	11;215.25;320;431.25;1229	239	27;174.5;277;366.5;992	-0.132747	5.6817	-10.0089	1.39476e-21	5.26072e-21	-9.54247	1.16709e-16
condition_final.c24hCA-cUT	356	11;215.25;320;431.25;1229	239	27;174.5;277;366.5;992	0.384463	2.97473	9.9579	1.38663e-21	5.23029e-21	9.54307	1.16029e-16
condition_final.c24hCA-cUT	356	11;215.25;320;431.25;1229	239	27;174.5;277;366.5;992	-0.340474	3.70422	-9.92906	1.38605e-21	5.22836e-21	-9.54311	1.15981e-16
condition_final.c24hCA-cUT	356	11;215.25;320;431.25;1229	239	27;174.5;277;366.5;992	0.339181	3.22337	9.95619	1.3802e-21	5.20651e-21	9.54355	1.15491e-16
condition_final.c24hCA-cUT	356	11;215.25;320;431.25;1229	239	27;174.5;277;366.5;992	0.87897	0.444651	9.98977	1.37294e-21	5.17936e-21	9.5441	1.14883e-16
condition_final.c24hCA-cUT	356	11;215.25;320;431.25;1229	239	27;174.5;277;366.5;992	0.791103	0.47915	9.96757	1.3662e-21	5.15419e-21	9.54461	1.1432e-16
condition_final.c24hCA-cUT	356	11;215.25;320;431.25;1229	239	27;174.5;277;366.5;992	-0.769655	0.651768	-9.96915	1.36453e-21	5.14809e-21	-9.54474	1.1418e-16
condition_final.c24hCA-cUT	356	11;215.25;320;431.25;1229	239	27;174.5;277;366.5;992	0.484551	2.55704	9.93501	1.36142e-21	5.13659e-21	9.54497	1.13919e-16
condition_final.c24hCA-cUT	356	11;215.25;320;431.25;1229	239	27;174.5;277;366.5;992	-0.793614	0.510192	-10.0305	1.36052e-21	5.13342e-21	-9.54504	1.13844e-16
condition_final.c24hCA-cUT	356	11;215.25;320;431.25;1229	239	27;174.5;277;366.5;992	0.796499	1.31308	9.93827	1.35654e-21	5.11864e-21	9.54535	1.13511e-16
condition_final.c24hCA-cUT	356	11;215.25;320;431.25;1229	239	27;174.5;277;366.5;992	-0.285187	4.12925	-9.93434	1.35228e-21	5.10283e-21	-9.54567	1.13155e-16
condition_final.c24hCA-cUT	356	11;215.25;320;431.25;1229	239	27;174.5;277;366.5;992	0.521593	2.04253	9.95365	1.34983e-21	5.09378e-21	9.54586	1.12949e-16
condition_final.c24hCA-cUT	356	11;215.25;320;431.25;1229	239	27;174.5;277;366.5;992	-0.270071	3.42092	-9.99403	1.34583e-21	5.07891e-21	-9.54617	1.12615e-16
condition_final.c24hCA-cUT	356	11;215.25;320;431.25;1229	239	27;174.5;277;366.5;992	0.592231	1.30814	10.0918	1.3427e-21	5.06736e-21	9.54641	1.12354e-16
condition_final.c24hCA-cUT	356	11;215.25;320;431.25;1229	239	27;174.5;277;366.5;992	-0.712779	0.620319	-10.0103	1.34257e-21	5.06708e-21	-9.54642	1.12342e-16
condition_final.c24hCA-cUT	356	11;215.25;320;431.25;1229	239	27;174.5;277;366.5;992	-0.336275	2.97274	-10.0724	1.33728e-21	5.04733e-21	-9.54683	1.11899e-16
condition_final.c24hCA-cUT	356	11;215.25;320;431.25;1229	239	27;174.5;277;366.5;992	-0.271255	3.71274	-9.98983	1.33441e-21	5.03673e-21	-9.54705	1.11659e-16
condition_final.c24hCA-cUT	356	11;215.25;320;431.25;1229	239	27;174.5;277;366.5;992	-0.717972	1.15415	-9.94902	1.33323e-21	5.03253e-21	-9.54714	1.11561e-16
condition_final.c24hCA-cUT	356	11;215.25;320;431.25;1229	239	27;174.5;277;366.5;992	0.389983	2.90546	9.98654	1.33196e-21	5.02793e-21	9.54724	1.11454e-16
condition_final.c24hCA-cUT	356	11;215.25;320;431.25;1229	239	27;174.5;277;366.5;992	-0.248834	3.72785	-10.0312	1.33191e-21	5.02793e-21	-9.54725	1.1145e-16
condition_final.c24hCA-cUT	356	11;215.25;320;431.25;1229	239	27;174.5;277;366.5;992	0.622669	1.26058	10.014	1.33171e-21	5.02747e-21	9.54726	1.11434e-16
condition_final.c24hCA-cUT	356	11;215.25;320;431.25;1229	239	27;174.5;277;366.5;992	-0.783091	0.519709	-10.0035	1.33034e-21	5.0225e-21	-9.54737	1.11319e-16
condition_final.c24hCA-cUT	356	11;215.25;320;431.25;1229	239	27;174.5;277;366.5;992	-0.723709	0.898343	-10.0516	1.3301e-21	5.02184e-21	-9.54739	1.11299e-16
condition_final.c24hCA-cUT	356	11;215.25;320;431.25;1229	239	27;174.5;277;366.5;992	0.794138	0.622405	10.0154	1.32277e-21	4.99437e-21	9.54796	1.10685e-16
condition_final.c24hCA-cUT	356	11;215.25;320;431.25;1229	239	27;174.5;277;366.5;992	-0.740551	1.37193	-9.9571	1.31272e-21	4.95667e-21	-9.54875	1.09845e-16
condition_final.c24hCA-cUT	356	11;215.25;320;431.25;1229	239	27;174.5;277;366.5;992	-0.729356	0.504196	-10.176	1.30851e-21	4.94098e-21	-9.54908	1.09492e-16
condition_final.c24hCA-cUT	356	11;215.25;320;431.25;1229	239	27;174.5;277;366.5;992	0.176871	5.40229	9.94276	1.29824e-21	4.90241e-21	9.5499	1.08633e-16
condition_final.c24hCA-cUT	356	11;215.25;320;431.25;1229	239	27;174.5;277;366.5;992	0.340334	3.20919	9.97971	1.29254e-21	4.88111e-21	9.55035	1.08156e-16
condition_final.c24hCA-cUT	356	11;215.25;320;431.25;1229	239	27;174.5;277;366.5;992	0.737369	1.01815	10.0292	1.29203e-21	4.87941e-21	9.55039	1.08113e-16
condition_final.c24hCA-cUT	356	11;215.25;320;431.25;1229	239	27;174.5;277;366.5;992	0.541302	1.59596	9.94348	1.29168e-21	4.87833e-21	9.55042	1.08084e-16
condition_final.c24hCA-cUT	356	11;215.25;320;431.25;1229	239	27;174.5;277;366.5;992	0.552811	1.57546	10.0332	1.28662e-21	4.85943e-21	9.55083	1.07661e-16
condition_final.c24hCA-cUT	356	11;215.25;320;431.25;1229	239	27;174.5;277;366.5;992	0.30545	3.50826	9.97474	1.2753e-21	4.81687e-21	9.55175	1.06713e-16
condition_final.c24hCA-cUT	356	11;215.25;320;431.25;1229	239	27;174.5;277;366.5;992	-0.829486	0.354072	-9.95274	1.27507e-21	4.81625e-21	-9.55176	1.06694e-16
condition_final.c24hCA-cUT	356	11;215.25;320;431.25;1229	239	27;174.5;277;366.5;992	-0.795245	0.392235	-10.0168	1.27498e-21	4.81612e-21	-9.55177	1.06687e-16
condition_final.c24hCA-cUT	356	11;215.25;320;431.25;1229	239	27;174.5;277;366.5;992	-0.298927	3.83656	-9.94355	1.27435e-21	4.81393e-21	-9.55182	1.06633e-16
condition_final.c24hCA-cUT	356	11;215.25;320;431.25;1229	239	27;174.5;277;366.5;992	-0.806853	0.304912	-10.0022	1.27101e-21	4.80156e-21	-9.55209	1.06354e-16
condition_final.c24hCA-cUT	356	11;215.25;320;431.25;1229	239	27;174.5;277;366.5;992	-0.218087	4.75231	-9.96894	1.26944e-21	4.79584e-21	-9.55222	1.06223e-16
condition_final.c24hCA-cUT	356	11;215.25;320;431.25;1229	239	27;174.5;277;366.5;992	0.523216	2.00372	9.94969	1.26231e-21	4.7691e-21	9.55281	1.05626e-16
condition_final.c24hCA-cUT	356	11;215.25;320;431.25;1229	239	27;174.5;277;366.5;992	-0.572505	1.41877	-10.1751	1.26074e-21	4.76339e-21	-9.55293	1.05495e-16
condition_final.c24hCA-cUT	356	11;215.25;320;431.25;1229	239	27;174.5;277;366.5;992	-0.632007	1.20267	-10.0107	1.26013e-21	4.76131e-21	-9.55298	1.05444e-16
condition_final.c24hCA-cUT	356	11;215.25;320;431.25;1229	239	27;174.5;277;366.5;992	0.537438	2.15915	9.97751	1.25257e-21	4.73295e-21	9.55361	1.04811e-16
condition_final.c24hCA-cUT	356	11;215.25;320;431.25;1229	239	27;174.5;277;366.5;992	0.439312	2.73529	9.94954	1.24809e-21	4.71624e-21	9.55398	1.04436e-16
condition_final.c24hCA-cUT	356	11;215.25;320;431.25;1229	239	27;174.5;277;366.5;992	-0.607729	1.31665	-10.081	1.24667e-21	4.71108e-21	-9.5541	1.04317e-16
condition_final.c24hCA-cUT	356	11;215.25;320;431.25;1229	239	27;174.5;277;366.5;992	-0.782674	0.432223	-10.0855	1.24565e-21	4.70743e-21	-9.55418	1.04232e-16
condition_final.c24hCA-cUT	356	11;215.25;320;431.25;1229	239	27;174.5;277;366.5;992	-0.178719	5.32188	-9.94292	1.23851e-21	4.68069e-21	-9.55478	1.03635e-16
condition_final.c24hCA-cUT	356	11;215.25;320;431.25;1229	239	27;174.5;277;366.5;992	-0.750223	0.441564	-9.97164	1.23497e-21	4.6675e-21	-9.55507	1.03338e-16
condition_final.c24hCA-cUT	356	11;215.25;320;431.25;1229	239	27;174.5;277;366.5;992	-0.516595	2.15153	-9.96816	1.23475e-21	4.66687e-21	-9.55509	1.0332e-16
condition_final.c24hCA-cUT	356	11;215.25;320;431.25;1229	239	27;174.5;277;366.5;992	-0.773763	0.365485	-10.0455	1.23363e-21	4.66286e-21	-9.55519	1.03226e-16
condition_final.c24hCA-cUT	356	11;215.25;320;431.25;1229	239	27;174.5;277;366.5;992	0.54571	1.90312	9.97744	1.23345e-21	4.6624e-21	9.5552	1.03211e-16
condition_final.c24hCA-cUT	356	11;215.25;320;431.25;1229	239	27;174.5;277;366.5;992	-0.697584	0.985266	-10.0062	1.22447e-21	4.62867e-21	-9.55596	1.0246e-16
condition_final.c24hCA-cUT	356	11;215.25;320;431.25;1229	239	27;174.5;277;366.5;992	0.734757	1.5482	9.9484	1.22353e-21	4.62533e-21	9.55604	1.02382e-16
condition_final.c24hCA-cUT	356	11;215.25;320;431.25;1229	239	27;174.5;277;366.5;992	-0.13843	5.7652	-9.99547	1.22176e-21	4.61882e-21	-9.55619	1.02233e-16
condition_final.c24hCA-cUT	356	11;215.25;320;431.25;1229	239	27;174.5;277;366.5;992	-0.513198	1.78574	-9.99026	1.21893e-21	4.60834e-21	-9.55643	1.01996e-16
condition_final.c24hCA-cUT	356	11;215.25;320;431.25;1229	239	27;174.5;277;366.5;992	0.662099	1.53772	9.96108	1.21881e-21	4.6081e-21	9.55644	1.01986e-16
condition_final.c24hCA-cUT	356	11;215.25;320;431.25;1229	239	27;174.5;277;366.5;992	0.263032	3.63046	10.0031	1.21633e-21	4.59894e-21	9.55665	1.01779e-16
condition_final.c24hCA-cUT	356	11;215.25;320;431.25;1229	239	27;174.5;277;366.5;992	0.581924	1.55151	9.95934	1.21531e-21	4.59529e-21	9.55673	1.01694e-16
condition_final.c24hCA-cUT	356	11;215.25;320;431.25;1229	239	27;174.5;277;366.5;992	0.29764	3.41948	9.98743	1.20788e-21	4.56738e-21	9.55737	1.01072e-16
condition_final.c24hCA-cUT	356	11;215.25;320;431.25;1229	239	27;174.5;277;366.5;992	0.126097	6.23556	10.0104	1.20694e-21	4.56404e-21	9.55745	1.00993e-16
condition_final.c24hCA-cUT	356	11;215.25;320;431.25;1229	239	27;174.5;277;366.5;992	-0.395199	2.94356	-9.97552	1.20272e-21	4.5483e-21	-9.55781	1.0064e-16
condition_final.c24hCA-cUT	356	11;215.25;320;431.25;1229	239	27;174.5;277;366.5;992	-0.324557	3.40003	-9.97121	1.19984e-21	4.5376e-21	-9.55806	1.00399e-16
condition_final.c24hCA-cUT	356	11;215.25;320;431.25;1229	239	27;174.5;277;366.5;992	-0.110883	6.55225	-10.0162	1.19168e-21	4.50695e-21	-9.55877	9.97163e-17
condition_final.c24hCA-cUT	356	11;215.25;320;431.25;1229	239	27;174.5;277;366.5;992	0.12806	6.60521	9.99395	1.19079e-21	4.50377e-21	9.55884	9.96415e-17
condition_final.c24hCA-cUT	356	11;215.25;320;431.25;1229	239	27;174.5;277;366.5;992	0.635448	1.09913	10.0692	1.18807e-21	4.49368e-21	9.55908	9.94137e-17
condition_final.c24hCA-cUT	356	11;215.25;320;431.25;1229	239	27;174.5;277;366.5;992	-0.676314	1.08708	-10.0218	1.18692e-21	4.48956e-21	-9.55918	9.9318e-17
condition_final.c24hCA-cUT	356	11;215.25;320;431.25;1229	239	27;174.5;277;366.5;992	0.797666	1.33944	9.95291	1.18585e-21	4.48573e-21	9.55927	9.92288e-17
condition_final.c24hCA-cUT	356	11;215.25;320;431.25;1229	239	27;174.5;277;366.5;992	0.813072	0.59717	10.0041	1.17977e-21	4.4629e-21	9.55981	9.87194e-17
condition_final.c24hCA-cUT	356	11;215.25;320;431.25;1229	239	27;174.5;277;366.5;992	-0.552437	1.57574	-10.0109	1.17332e-21	4.43871e-21	-9.56037	9.81798e-17
condition_final.c24hCA-cUT	356	11;215.25;320;431.25;1229	239	27;174.5;277;366.5;992	0.0954135	7.23971	10.027	1.17331e-21	4.43871e-21	9.56038	9.81787e-17
condition_final.c24hCA-cUT	356	11;215.25;320;431.25;1229	239	27;174.5;277;366.5;992	0.581872	1.61539	9.9986	1.17325e-21	4.43871e-21	9.56038	9.81741e-17
condition_final.c24hCA-cUT	356	11;215.25;320;431.25;1229	239	27;174.5;277;366.5;992	0.222927	4.76302	9.962	1.17102e-21	4.43061e-21	9.56058	9.79874e-17
condition_final.c24hCA-cUT	356	11;215.25;320;431.25;1229	239	27;174.5;277;366.5;992	-0.24302	4.26819	-9.95898	1.16577e-21	4.41095e-21	-9.56104	9.75481e-17
condition_final.c24hCA-cUT	356	11;215.25;320;431.25;1229	239	27;174.5;277;366.5;992	-0.777353	0.861903	-9.95115	1.16135e-21	4.39441e-21	-9.56144	9.71781e-17
condition_final.c24hCA-cUT	356	11;215.25;320;431.25;1229	239	27;174.5;277;366.5;992	-0.724212	0.643321	-10.0253	1.16116e-21	4.39391e-21	-9.56145	9.71625e-17
condition_final.c24hCA-cUT	356	11;215.25;320;431.25;1229	239	27;174.5;277;366.5;992	0.64587	1.45102	9.97029	1.15006e-21	4.35208e-21	9.56245	9.62332e-17
condition_final.c24hCA-cUT	356	11;215.25;320;431.25;1229	239	27;174.5;277;366.5;992	0.147357	5.56982	9.98236	1.15003e-21	4.35208e-21	9.56245	9.62313e-17
condition_final.c24hCA-cUT	356	11;215.25;320;431.25;1229	239	27;174.5;277;366.5;992	0.276695	3.9645	9.95348	1.14038e-21	4.31584e-21	9.56332	9.54233e-17
condition_final.c24hCA-cUT	356	11;215.25;320;431.25;1229	239	27;174.5;277;366.5;992	0.352405	3.83293	9.96771	1.13584e-21	4.29888e-21	9.56373	9.5044e-17
condition_final.c24hCA-cUT	356	11;215.25;320;431.25;1229	239	27;174.5;277;366.5;992	0.595112	1.30401	10.0653	1.13496e-21	4.29573e-21	9.56381	9.497e-17
condition_final.c24hCA-cUT	356	11;215.25;320;431.25;1229	239	27;174.5;277;366.5;992	0.605955	1.66295	9.99427	1.13138e-21	4.28238e-21	9.56414	9.46705e-17
condition_final.c24hCA-cUT	356	11;215.25;320;431.25;1229	239	27;174.5;277;366.5;992	0.632174	1.66603	10.0003	1.13003e-21	4.27745e-21	9.56426	9.45574e-17
condition_final.c24hCA-cUT	356	11;215.25;320;431.25;1229	239	27;174.5;277;366.5;992	-0.632683	0.820922	-10.0238	1.12951e-21	4.27568e-21	-9.56431	9.45139e-17
condition_final.c24hCA-cUT	356	11;215.25;320;431.25;1229	239	27;174.5;277;366.5;992	0.15823	5.7222	9.97673	1.12892e-21	4.27363e-21	9.56437	9.44643e-17
condition_final.c24hCA-cUT	356	11;215.25;320;431.25;1229	239	27;174.5;277;366.5;992	0.219865	5.36761	9.97663	1.12791e-21	4.27003e-21	9.56446	9.43805e-17
condition_final.c24hCA-cUT	356	11;215.25;320;431.25;1229	239	27;174.5;277;366.5;992	0.490763	2.88925	9.95454	1.12456e-21	4.25752e-21	9.56477	9.40997e-17
condition_final.c24hCA-cUT	356	11;215.25;320;431.25;1229	239	27;174.5;277;366.5;992	-0.650926	1.18373	-10.0505	1.11255e-21	4.21223e-21	-9.56588	9.30945e-17
condition_final.c24hCA-cUT	356	11;215.25;320;431.25;1229	239	27;174.5;277;366.5;992	-0.293446	3.73267	-9.97267	1.10984e-21	4.20216e-21	-9.56613	9.28678e-17
condition_final.c24hCA-cUT	356	11;215.25;320;431.25;1229	239	27;174.5;277;366.5;992	0.653486	1.08045	10.0084	1.10626e-21	4.18881e-21	9.56646	9.25686e-17
condition_final.c24hCA-cUT	356	11;215.25;320;431.25;1229	239	27;174.5;277;366.5;992	0.831217	0.545865	9.96449	1.10121e-21	4.16986e-21	9.56694	9.21456e-17
condition_final.c24hCA-cUT	356	11;215.25;320;431.25;1229	239	27;174.5;277;366.5;992	-0.672704	0.715835	-10.0541	1.09944e-21	4.16336e-21	-9.5671	9.19977e-17
condition_final.c24hCA-cUT	356	11;215.25;320;431.25;1229	239	27;174.5;277;366.5;992	0.752748	1.00791	10.0798	1.09685e-21	4.15373e-21	9.56735	9.17809e-17
condition_final.c24hCA-cUT	356	11;215.25;320;431.25;1229	239	27;174.5;277;366.5;992	-0.672522	1.46015	-9.96815	1.09373e-21	4.14213e-21	-9.56764	9.15204e-17
condition_final.c24hCA-cUT	356	11;215.25;320;431.25;1229	239	27;174.5;277;366.5;992	0.558428	2.34244	10.0065	1.08876e-21	4.12347e-21	9.56811	9.1104e-17
condition_final.c24hCA-cUT	356	11;215.25;320;431.25;1229	239	27;174.5;277;366.5;992	-0.634111	1.50646	-10.0752	1.0836e-21	4.10413e-21	-9.5686	9.06726e-17
condition_final.c24hCA-cUT	356	11;215.25;320;431.25;1229	239	27;174.5;277;366.5;992	-0.183736	4.9007	-10.0724	1.0815e-21	4.09637e-21	-9.5688	9.04969e-17
condition_final.c24hCA-cUT	356	11;215.25;320;431.25;1229	239	27;174.5;277;366.5;992	-0.113261	6.39394	-10.0002	1.07863e-21	4.08567e-21	-9.56908	9.02565e-17
condition_final.c24hCA-cUT	356	11;215.25;320;431.25;1229	239	27;174.5;277;366.5;992	-0.401141	2.80411	-10.0173	1.07861e-21	4.08567e-21	-9.56908	9.02551e-17
condition_final.c24hCA-cUT	356	11;215.25;320;431.25;1229	239	27;174.5;277;366.5;992	0.339364	3.7143	9.9612	1.0749e-21	4.0719e-21	9.56944	8.99442e-17
condition_final.c24hCA-cUT	356	11;215.25;320;431.25;1229	239	27;174.5;277;366.5;992	-0.145184	5.51027	-9.98915	1.07286e-21	4.06437e-21	-9.56963	8.97738e-17
condition_final.c24hCA-cUT	356	11;215.25;320;431.25;1229	239	27;174.5;277;366.5;992	0.539843	2.54126	9.96519	1.07018e-21	4.05441e-21	9.56989	8.95498e-17
condition_final.c24hCA-cUT	356	11;215.25;320;431.25;1229	239	27;174.5;277;366.5;992	-0.449783	2.76984	-10.0152	1.06234e-21	4.02489e-21	-9.57065	8.88937e-17
condition_final.c24hCA-cUT	356	11;215.25;320;431.25;1229	239	27;174.5;277;366.5;992	-0.239763	5.00163	-10.0194	1.05732e-21	4.00606e-21	-9.57114	8.84738e-17
condition_final.c24hCA-cUT	356	11;215.25;320;431.25;1229	239	27;174.5;277;366.5;992	-0.643346	1.47709	-9.97959	1.05663e-21	4.00362e-21	-9.57121	8.8416e-17
condition_final.c24hCA-cUT	356	11;215.25;320;431.25;1229	239	27;174.5;277;366.5;992	0.428343	3.10691	9.95909	1.05572e-21	4.00032e-21	9.5713	8.83391e-17
condition_final.c24hCA-cUT	356	11;215.25;320;431.25;1229	239	27;174.5;277;366.5;992	0.504225	2.43078	9.98733	1.05386e-21	3.99346e-21	9.57148	8.81836e-17
condition_final.c24hCA-cUT	356	11;215.25;320;431.25;1229	239	27;174.5;277;366.5;992	0.284673	3.70577	10.0245	1.04647e-21	3.96563e-21	9.57221	8.75651e-17
condition_final.c24hCA-cUT	356	11;215.25;320;431.25;1229	239	27;174.5;277;366.5;992	0.887158	0.386847	9.98918	1.04294e-21	3.95246e-21	9.57256	8.72703e-17
condition_final.c24hCA-cUT	356	11;215.25;320;431.25;1229	239	27;174.5;277;366.5;992	0.253701	4.16757	10.0106	1.03841e-21	3.93545e-21	9.57301	8.68907e-17
condition_final.c24hCA-cUT	356	11;215.25;320;431.25;1229	239	27;174.5;277;366.5;992	-0.139268	5.86601	-10.0251	1.03514e-21	3.92326e-21	-9.57333	8.66176e-17
condition_final.c24hCA-cUT	356	11;215.25;320;431.25;1229	239	27;174.5;277;366.5;992	-0.15771	5.36229	-10.0415	1.03478e-21	3.92205e-21	-9.57337	8.6587e-17
condition_final.c24hCA-cUT	356	11;215.25;320;431.25;1229	239	27;174.5;277;366.5;992	0.512255	1.88376	9.98499	1.03184e-21	3.91111e-21	9.57366	8.63416e-17
condition_final.c24hCA-cUT	356	11;215.25;320;431.25;1229	239	27;174.5;277;366.5;992	0.128541	6.23986	9.99973	1.01678e-21	3.8542e-21	9.57518	8.50815e-17
condition_final.c24hCA-cUT	356	11;215.25;320;431.25;1229	239	27;174.5;277;366.5;992	-0.15877	5.37176	-9.99853	1.01441e-21	3.84537e-21	-9.57542	8.48826e-17
condition_final.c24hCA-cUT	356	11;215.25;320;431.25;1229	239	27;174.5;277;366.5;992	0.807944	0.749546	9.98719	1.01262e-21	3.83875e-21	9.57561	8.47327e-17
condition_final.c24hCA-cUT	356	11;215.25;320;431.25;1229	239	27;174.5;277;366.5;992	-0.349162	3.3412	-9.98055	1.01232e-21	3.83779e-21	-9.57564	8.47076e-17
condition_final.c24hCA-cUT	356	11;215.25;320;431.25;1229	239	27;174.5;277;366.5;992	-0.678422	0.925643	-10.009	1.01046e-21	3.83091e-21	-9.57583	8.4552e-17
condition_final.c24hCA-cUT	356	11;215.25;320;431.25;1229	239	27;174.5;277;366.5;992	0.769278	1.05501	9.99839	1.00988e-21	3.82889e-21	9.57589	8.45035e-17
condition_final.c24hCA-cUT	356	11;215.25;320;431.25;1229	239	27;174.5;277;366.5;992	-0.631509	1.22808	-10.037	1.00797e-21	3.82182e-21	-9.57608	8.43438e-17
condition_final.c24hCA-cUT	356	11;215.25;320;431.25;1229	239	27;174.5;277;366.5;992	-0.0971837	7.4748	-10.0691	1.00632e-21	3.81573e-21	-9.57625	8.42054e-17
condition_final.c24hCA-cUT	356	11;215.25;320;431.25;1229	239	27;174.5;277;366.5;992	0.815523	0.439546	9.98132	9.9723e-22	3.78145e-21	9.57719	8.34452e-17
condition_final.c24hCA-cUT	356	11;215.25;320;431.25;1229	239	27;174.5;277;366.5;992	0.739841	0.960674	10.0213	9.9717e-22	3.78139e-21	9.57719	8.34402e-17
condition_final.c24hCA-cUT	356	11;215.25;320;431.25;1229	239	27;174.5;277;366.5;992	0.81964	0.900281	9.97302	9.96656e-22	3.77961e-21	9.57725	8.33972e-17
condition_final.c24hCA-cUT	356	11;215.25;320;431.25;1229	239	27;174.5;277;366.5;992	0.216697	3.99396	10.0126	9.96494e-22	3.77917e-21	9.57726	8.33837e-17
condition_final.c24hCA-cUT	356	11;215.25;320;431.25;1229	239	27;174.5;277;366.5;992	0.433947	3.02068	9.97747	9.88297e-22	3.74825e-21	9.57812	8.26977e-17
condition_final.c24hCA-cUT	356	11;215.25;320;431.25;1229	239	27;174.5;277;366.5;992	0.8525	1.23005	9.96774	9.87808e-22	3.74657e-21	9.57817	8.26568e-17
condition_final.c24hCA-cUT	356	11;215.25;320;431.25;1229	239	27;174.5;277;366.5;992	-0.334914	2.90894	-10.0408	9.8445e-22	3.734e-21	-9.57852	8.23758e-17
condition_final.c24hCA-cUT	356	11;215.25;320;431.25;1229	239	27;174.5;277;366.5;992	0.648506	1.34765	9.98816	9.8366e-22	3.73117e-21	9.5786	8.23097e-17
condition_final.c24hCA-cUT	356	11;215.25;320;431.25;1229	239	27;174.5;277;366.5;992	-0.540434	1.96448	-10.0107	9.81005e-22	3.72127e-21	-9.57888	8.20875e-17
condition_final.c24hCA-cUT	356	11;215.25;320;431.25;1229	239	27;174.5;277;366.5;992	0.872154	0.553572	10.0043	9.77357e-22	3.7076e-21	9.57927	8.17823e-17
condition_final.c24hCA-cUT	356	11;215.25;320;431.25;1229	239	27;174.5;277;366.5;992	0.623425	2.25116	10.0102	9.73382e-22	3.69269e-21	9.57969	8.14497e-17
condition_final.c24hCA-cUT	356	11;215.25;320;431.25;1229	239	27;174.5;277;366.5;992	-0.712768	1.17192	-10.032	9.68909e-22	3.67589e-21	-9.58016	8.10754e-17
condition_final.c24hCA-cUT	356	11;215.25;320;431.25;1229	239	27;174.5;277;366.5;992	0.895682	0.518305	9.98559	9.6883e-22	3.67575e-21	9.58017	8.10688e-17
condition_final.c24hCA-cUT	356	11;215.25;320;431.25;1229	239	27;174.5;277;366.5;992	-0.675484	1.06686	-10.0517	9.67224e-22	3.66983e-21	-9.58034	8.09344e-17
condition_final.c24hCA-cUT	356	11;215.25;320;431.25;1229	239	27;174.5;277;366.5;992	0.482368	2.93047	9.97235	9.66344e-22	3.66666e-21	9.58044	8.08608e-17
condition_final.c24hCA-cUT	356	11;215.25;320;431.25;1229	239	27;174.5;277;366.5;992	-0.311183	3.62557	-9.98302	9.59936e-22	3.64251e-21	-9.58112	8.03246e-17
condition_final.c24hCA-cUT	356	11;215.25;320;431.25;1229	239	27;174.5;277;366.5;992	-0.519773	1.90921	-10.0181	9.58888e-22	3.6387e-21	-9.58124	8.02369e-17
condition_final.c24hCA-cUT	356	11;215.25;320;431.25;1229	239	27;174.5;277;366.5;992	-0.160182	5.56353	-9.98538	9.55022e-22	3.62419e-21	-9.58165	7.99134e-17
condition_final.c24hCA-cUT	356	11;215.25;320;431.25;1229	239	27;174.5;277;366.5;992	0.749313	0.935027	9.97959	9.54188e-22	3.62119e-21	9.58175	7.98436e-17
condition_final.c24hCA-cUT	356	11;215.25;320;431.25;1229	239	27;174.5;277;366.5;992	0.489724	1.9818	10.0977	9.47865e-22	3.59736e-21	9.58243	7.93145e-17
condition_final.c24hCA-cUT	356	11;215.25;320;431.25;1229	239	27;174.5;277;366.5;992	-0.740647	0.642354	-10.1023	9.46659e-22	3.59294e-21	-9.58256	7.92136e-17
condition_final.c24hCA-cUT	356	11;215.25;320;431.25;1229	239	27;174.5;277;366.5;992	0.839283	0.672816	9.97884	9.46073e-22	3.59088e-21	9.58263	7.91645e-17
condition_final.c24hCA-cUT	356	11;215.25;320;431.25;1229	239	27;174.5;277;366.5;992	0.807321	1.21847	9.97786	9.4248e-22	3.57741e-21	9.58302	7.88639e-17
condition_final.c24hCA-cUT	356	11;215.25;320;431.25;1229	239	27;174.5;277;366.5;992	0.782852	1.04059	10.0087	9.3705e-22	3.55696e-21	9.58362	7.84096e-17
condition_final.c24hCA-cUT	356	11;215.25;320;431.25;1229	239	27;174.5;277;366.5;992	-0.465634	2.8887	-9.98192	9.34141e-22	3.54608e-21	-9.58394	7.81661e-17
condition_final.c24hCA-cUT	356	11;215.25;320;431.25;1229	239	27;174.5;277;366.5;992	0.587541	1.95965	10.0286	9.32713e-22	3.54081e-21	9.5841	7.80466e-17
condition_final.c24hCA-cUT	356	11;215.25;320;431.25;1229	239	27;174.5;277;366.5;992	-0.142634	5.80115	-10.044	9.29841e-22	3.53007e-21	-9.58441	7.78063e-17
condition_final.c24hCA-cUT	356	11;215.25;320;431.25;1229	239	27;174.5;277;366.5;992	0.82304	0.716274	10.0003	9.28438e-22	3.52491e-21	9.58457	7.76889e-17
condition_final.c24hCA-cUT	356	11;215.25;320;431.25;1229	239	27;174.5;277;366.5;992	0.354823	3.2448	9.98275	9.27576e-22	3.52179e-21	9.58467	7.76168e-17
condition_final.c24hCA-cUT	356	11;215.25;320;431.25;1229	239	27;174.5;277;366.5;992	-0.163788	5.19057	-10.0155	9.24642e-22	3.51081e-21	-9.58499	7.73713e-17
condition_final.c24hCA-cUT	356	11;215.25;320;431.25;1229	239	27;174.5;277;366.5;992	0.68662	1.32901	10.0205	9.24321e-22	3.50975e-21	9.58503	7.73444e-17
condition_final.c24hCA-cUT	356	11;215.25;320;431.25;1229	239	27;174.5;277;366.5;992	0.156213	5.70012	10.0257	9.23704e-22	3.50757e-21	9.5851	7.72928e-17
condition_final.c24hCA-cUT	356	11;215.25;320;431.25;1229	239	27;174.5;277;366.5;992	-0.459019	2.2541	-10.0201	9.22775e-22	3.5042e-21	-9.5852	7.72151e-17
condition_final.c24hCA-cUT	356	11;215.25;320;431.25;1229	239	27;174.5;277;366.5;992	-0.794126	0.869031	-9.98964	9.22763e-22	3.5042e-21	-9.5852	7.7214e-17
condition_final.c24hCA-cUT	356	11;215.25;320;431.25;1229	239	27;174.5;277;366.5;992	0.701948	0.857197	10.0475	9.22584e-22	3.50379e-21	9.58522	7.71991e-17
condition_final.c24hCA-cUT	356	11;215.25;320;431.25;1229	239	27;174.5;277;366.5;992	-0.13483	5.85323	-10.0251	9.08523e-22	3.45055e-21	-9.58681	7.60224e-17
condition_final.c24hCA-cUT	356	11;215.25;320;431.25;1229	239	27;174.5;277;366.5;992	0.166697	5.0612	10.0541	9.07431e-22	3.44656e-21	9.58693	7.59311e-17
condition_final.c24hCA-cUT	356	11;215.25;320;431.25;1229	239	27;174.5;277;366.5;992	-0.572124	2.45344	-9.97838	9.06622e-22	3.44364e-21	-9.58702	7.58634e-17
condition_final.c24hCA-cUT	356	11;215.25;320;431.25;1229	239	27;174.5;277;366.5;992	-0.807359	0.625844	-10.0093	9.03521e-22	3.43202e-21	-9.58738	7.56039e-17
condition_final.c24hCA-cUT	356	11;215.25;320;431.25;1229	239	27;174.5;277;366.5;992	-0.608132	1.16524	-10.1688	9.02241e-22	3.42731e-21	-9.58752	7.54968e-17
condition_final.c24hCA-cUT	356	11;215.25;320;431.25;1229	239	27;174.5;277;366.5;992	-0.521876	2.36222	-9.99155	9.00406e-22	3.4205e-21	-9.58773	7.53433e-17
condition_final.c24hCA-cUT	356	11;215.25;320;431.25;1229	239	27;174.5;277;366.5;992	-0.622279	1.13353	-10.07	8.9765e-22	3.41018e-21	-9.58805	7.51126e-17
condition_final.c24hCA-cUT	356	11;215.25;320;431.25;1229	239	27;174.5;277;366.5;992	0.772733	0.413172	10.1455	8.95098e-22	3.40064e-21	9.58834	7.48991e-17
condition_final.c24hCA-cUT	356	11;215.25;320;431.25;1229	239	27;174.5;277;366.5;992	-0.497315	2.6985	-10.001	8.94757e-22	3.3995e-21	-9.58838	7.48706e-17
condition_final.c24hCA-cUT	356	11;215.25;320;431.25;1229	239	27;174.5;277;366.5;992	-0.737662	0.913695	-10.0817	8.91259e-22	3.38636e-21	-9.58879	7.45779e-17
condition_final.c24hCA-cUT	356	11;215.25;320;431.25;1229	239	27;174.5;277;366.5;992	-0.387608	3.45418	-9.98497	8.86999e-22	3.37033e-21	-9.58928	7.42214e-17
condition_final.c24hCA-cUT	356	11;215.25;320;431.25;1229	239	27;174.5;277;366.5;992	0.431987	2.22601	10.087	8.86495e-22	3.36857e-21	9.58934	7.41793e-17
condition_final.c24hCA-cUT	356	11;215.25;320;431.25;1229	239	27;174.5;277;366.5;992	-0.697661	0.897116	-10.0879	8.56999e-22	3.25664e-21	-9.59283	7.17111e-17
condition_final.c24hCA-cUT	356	11;215.25;320;431.25;1229	239	27;174.5;277;366.5;992	-0.451688	2.2323	-10.0283	8.56123e-22	3.25345e-21	-9.59294	7.16378e-17
condition_final.c24hCA-cUT	356	11;215.25;320;431.25;1229	239	27;174.5;277;366.5;992	0.694832	1.04786	10.0581	8.52644e-22	3.24038e-21	9.59336	7.13467e-17
condition_final.c24hCA-cUT	356	11;215.25;320;431.25;1229	239	27;174.5;277;366.5;992	0.591242	1.49188	10.0527	8.51462e-22	3.23604e-21	9.5935	7.12478e-17
condition_final.c24hCA-cUT	356	11;215.25;320;431.25;1229	239	27;174.5;277;366.5;992	-0.497357	1.51223	-10.1313	8.50596e-22	3.23289e-21	-9.59361	7.11753e-17
condition_final.c24hCA-cUT	356	11;215.25;320;431.25;1229	239	27;174.5;277;366.5;992	-0.499523	2.82431	-9.9884	8.48863e-22	3.22645e-21	-9.59382	7.10303e-17
condition_final.c24hCA-cUT	356	11;215.25;320;431.25;1229	239	27;174.5;277;366.5;992	0.428564	2.63892	10.0281	8.45694e-22	3.21455e-21	9.5942	7.07651e-17
condition_final.c24hCA-cUT	356	11;215.25;320;431.25;1229	239	27;174.5;277;366.5;992	0.663515	1.48349	10.0068	8.44537e-22	3.2103e-21	9.59434	7.06683e-17
condition_final.c24hCA-cUT	356	11;215.25;320;431.25;1229	239	27;174.5;277;366.5;992	0.712861	1.32912	9.99962	8.42578e-22	3.203e-21	9.59458	7.05044e-17
condition_final.c24hCA-cUT	356	11;215.25;320;431.25;1229	239	27;174.5;277;366.5;992	0.522787	2.07442	10.0059	8.42296e-22	3.20207e-21	9.59462	7.04808e-17
condition_final.c24hCA-cUT	356	11;215.25;320;431.25;1229	239	27;174.5;277;366.5;992	0.406092	3.95574	10.0123	8.35706e-22	3.17716e-21	9.59543	6.99294e-17
condition_final.c24hCA-cUT	356	11;215.25;320;431.25;1229	239	27;174.5;277;366.5;992	0.580857	1.52976	10.0488	8.32296e-22	3.16434e-21	9.59585	6.9644e-17
condition_final.c24hCA-cUT	356	11;215.25;320;431.25;1229	239	27;174.5;277;366.5;992	-0.726587	0.545406	-10.0674	8.29003e-22	3.15197e-21	-9.59626	6.93685e-17
condition_final.c24hCA-cUT	356	11;215.25;320;431.25;1229	239	27;174.5;277;366.5;992	-0.321087	3.40951	-10.0333	8.26715e-22	3.14341e-21	-9.59654	6.91771e-17
condition_final.c24hCA-cUT	356	11;215.25;320;431.25;1229	239	27;174.5;277;366.5;992	0.355839	3.00872	10.0326	8.25676e-22	3.1396e-21	9.59667	6.90901e-17
condition_final.c24hCA-cUT	356	11;215.25;320;431.25;1229	239	27;174.5;277;366.5;992	-0.220421	4.20052	-10.1489	8.2447e-22	3.13516e-21	-9.59682	6.89892e-17
condition_final.c24hCA-cUT	356	11;215.25;320;431.25;1229	239	27;174.5;277;366.5;992	0.746645	1.3915	9.99553	8.21121e-22	3.12257e-21	9.59724	6.87089e-17
condition_final.c24hCA-cUT	356	11;215.25;320;431.25;1229	239	27;174.5;277;366.5;992	0.169735	4.96443	10.0282	8.16995e-22	3.10702e-21	9.59776	6.83637e-17
condition_final.c24hCA-cUT	356	11;215.25;320;431.25;1229	239	27;174.5;277;366.5;992	-0.12153	6.19129	-10.0812	8.11115e-22	3.0848e-21	-9.59851	6.78717e-17
condition_final.c24hCA-cUT	356	11;215.25;320;431.25;1229	239	27;174.5;277;366.5;992	0.734018	0.815844	10.0332	8.09175e-22	3.07756e-21	9.59875	6.77093e-17
condition_final.c24hCA-cUT	356	11;215.25;320;431.25;1229	239	27;174.5;277;366.5;992	-0.648159	0.874369	-10.1304	8.03443e-22	3.05589e-21	-9.59949	6.72297e-17
condition_final.c24hCA-cUT	356	11;215.25;320;431.25;1229	239	27;174.5;277;366.5;992	0.293438	3.39454	10.0665	8.02062e-22	3.05078e-21	9.59966	6.71141e-17
condition_final.c24hCA-cUT	356	11;215.25;320;431.25;1229	239	27;174.5;277;366.5;992	-0.554718	1.51377	-10.0949	7.99245e-22	3.04021e-21	-9.60003	6.68785e-17
condition_final.c24hCA-cUT	356	11;215.25;320;431.25;1229	239	27;174.5;277;366.5;992	0.781817	0.784462	10.0162	7.92785e-22	3.01577e-21	9.60086	6.63379e-17
condition_final.c24hCA-cUT	356	11;215.25;320;431.25;1229	239	27;174.5;277;366.5;992	-0.715768	0.799607	-10.0548	7.9137e-22	3.01052e-21	-9.60105	6.62195e-17
condition_final.c24hCA-cUT	356	11;215.25;320;431.25;1229	239	27;174.5;277;366.5;992	-0.459068	2.38976	-10.0202	7.86032e-22	2.99035e-21	-9.60174	6.57728e-17
condition_final.c24hCA-cUT	356	11;215.25;320;431.25;1229	239	27;174.5;277;366.5;992	-0.116084	6.48237	-10.1203	7.79836e-22	2.96692e-21	-9.60256	6.52544e-17
condition_final.c24hCA-cUT	356	11;215.25;320;431.25;1229	239	27;174.5;277;366.5;992	-0.513323	1.83388	-10.0655	7.7973e-22	2.96665e-21	-9.60257	6.52455e-17
condition_final.c24hCA-cUT	356	11;215.25;320;431.25;1229	239	27;174.5;277;366.5;992	-0.582708	1.67858	-10.0311	7.78709e-22	2.9629e-21	-9.60271	6.516e-17
condition_final.c24hCA-cUT	356	11;215.25;320;431.25;1229	239	27;174.5;277;366.5;992	0.53175	2.22924	10.0274	7.78e-22	2.96033e-21	9.6028	6.51007e-17
condition_final.c24hCA-cUT	356	11;215.25;320;431.25;1229	239	27;174.5;277;366.5;992	-0.689806	0.817948	-10.2028	7.72494e-22	2.93952e-21	-9.60353	6.464e-17
condition_final.c24hCA-cUT	356	11;215.25;320;431.25;1229	239	27;174.5;277;366.5;992	-0.141071	5.84765	-10.0376	7.71983e-22	2.93771e-21	-9.6036	6.45972e-17
condition_final.c24hCA-cUT	356	11;215.25;320;431.25;1229	239	27;174.5;277;366.5;992	-0.520761	1.79686	-10.1798	7.65273e-22	2.91231e-21	-9.6045	6.40358e-17
condition_final.c24hCA-cUT	356	11;215.25;320;431.25;1229	239	27;174.5;277;366.5;992	0.387187	2.88434	10.0239	7.62919e-22	2.90348e-21	9.60482	6.38388e-17
condition_final.c24hCA-cUT	356	11;215.25;320;431.25;1229	239	27;174.5;277;366.5;992	-0.673335	0.883532	-10.128	7.60602e-22	2.89479e-21	-9.60513	6.36449e-17
condition_final.c24hCA-cUT	356	11;215.25;320;431.25;1229	239	27;174.5;277;366.5;992	0.363335	2.82719	10.0352	7.52645e-22	2.86464e-21	9.60622	6.29791e-17
condition_final.c24hCA-cUT	356	11;215.25;320;431.25;1229	239	27;174.5;277;366.5;992	-0.539872	2.07063	-10.0222	7.52287e-22	2.86341e-21	-9.60626	6.29491e-17
condition_final.c24hCA-cUT	356	11;215.25;320;431.25;1229	239	27;174.5;277;366.5;992	-0.312333	3.36751	-10.03	7.50152e-22	2.85541e-21	-9.60656	6.27705e-17
condition_final.c24hCA-cUT	356	11;215.25;320;431.25;1229	239	27;174.5;277;366.5;992	-0.230868	4.83962	-10.0106	7.47796e-22	2.84657e-21	-9.60688	6.25734e-17
condition_final.c24hCA-cUT	356	11;215.25;320;431.25;1229	239	27;174.5;277;366.5;992	0.733127	1.51492	10.0067	7.47283e-22	2.84475e-21	9.60695	6.25304e-17
condition_final.c24hCA-cUT	356	11;215.25;320;431.25;1229	239	27;174.5;277;366.5;992	0.575302	1.54637	10.007	7.45587e-22	2.83842e-21	9.60719	6.23885e-17
condition_final.c24hCA-cUT	356	11;215.25;320;431.25;1229	239	27;174.5;277;366.5;992	0.435845	2.5221	10.0286	7.44826e-22	2.83565e-21	9.60729	6.23248e-17
condition_final.c24hCA-cUT	356	11;215.25;320;431.25;1229	239	27;174.5;277;366.5;992	-0.700725	0.840835	-10.0569	7.43363e-22	2.83021e-21	-9.60749	6.22024e-17
condition_final.c24hCA-cUT	356	11;215.25;320;431.25;1229	239	27;174.5;277;366.5;992	0.262422	3.81507	10.039	7.43275e-22	2.83001e-21	9.60751	6.2195e-17
condition_final.c24hCA-cUT	356	11;215.25;320;431.25;1229	239	27;174.5;277;366.5;992	-0.510749	1.78091	-10.0569	7.3954e-22	2.81591e-21	-9.60802	6.18825e-17
condition_final.c24hCA-cUT	356	11;215.25;320;431.25;1229	239	27;174.5;277;366.5;992	-0.820795	0.342813	-10.0859	7.37981e-22	2.8101e-21	-9.60824	6.1752e-17
condition_final.c24hCA-cUT	356	11;215.25;320;431.25;1229	239	27;174.5;277;366.5;992	0.660144	1.17107	10.0423	7.35801e-22	2.80193e-21	9.60855	6.15696e-17
condition_final.c24hCA-cUT	356	11;215.25;320;431.25;1229	239	27;174.5;277;366.5;992	0.769127	1.13893	10.0323	7.35114e-22	2.79944e-21	9.60864	6.15121e-17
condition_final.c24hCA-cUT	356	11;215.25;320;431.25;1229	239	27;174.5;277;366.5;992	0.542653	1.83493	10.0478	7.35113e-22	2.79944e-21	9.60864	6.1512e-17
condition_final.c24hCA-cUT	356	11;215.25;320;431.25;1229	239	27;174.5;277;366.5;992	0.410096	2.88645	10.0074	7.35101e-22	2.79944e-21	9.60864	6.1511e-17
condition_final.c24hCA-cUT	356	11;215.25;320;431.25;1229	239	27;174.5;277;366.5;992	0.36742	3.51362	10.0038	7.32169e-22	2.78861e-21	9.60906	6.12657e-17
condition_final.c24hCA-cUT	356	11;215.25;320;431.25;1229	239	27;174.5;277;366.5;992	0.560571	2.11795	10.0292	7.24854e-22	2.76087e-21	9.61009	6.06536e-17
condition_final.c24hCA-cUT	356	11;215.25;320;431.25;1229	239	27;174.5;277;366.5;992	-0.723555	0.562339	-10.1515	7.2296e-22	2.75378e-21	-9.61036	6.04951e-17
condition_final.c24hCA-cUT	356	11;215.25;320;431.25;1229	239	27;174.5;277;366.5;992	-0.173939	4.9527	-10.0994	7.1882e-22	2.73814e-21	-9.61095	6.01487e-17
condition_final.c24hCA-cUT	356	11;215.25;320;431.25;1229	239	27;174.5;277;366.5;992	-0.451538	2.53641	-10.0252	7.1649e-22	2.72939e-21	-9.61129	5.99538e-17
condition_final.c24hCA-cUT	356	11;215.25;320;431.25;1229	239	27;174.5;277;366.5;992	-0.259619	3.93725	-10.0505	7.16311e-22	2.72883e-21	-9.61131	5.99388e-17
condition_final.c24hCA-cUT	356	11;215.25;320;431.25;1229	239	27;174.5;277;366.5;992	-0.236746	4.21929	-10.044	7.16104e-22	2.72817e-21	-9.61134	5.99214e-17
condition_final.c24hCA-cUT	356	11;215.25;320;431.25;1229	239	27;174.5;277;366.5;992	0.443235	2.55895	10.0448	7.13832e-22	2.71963e-21	9.61167	5.97313e-17
condition_final.c24hCA-cUT	356	11;215.25;320;431.25;1229	239	27;174.5;277;366.5;992	-0.594756	1.49588	-10.0725	7.10439e-22	2.70683e-21	-9.61216	5.94474e-17
condition_final.c24hCA-cUT	356	11;215.25;320;431.25;1229	239	27;174.5;277;366.5;992	0.790565	0.661588	10.0433	7.10164e-22	2.70591e-21	9.6122	5.94244e-17
condition_final.c24hCA-cUT	356	11;215.25;320;431.25;1229	239	27;174.5;277;366.5;992	-0.524742	1.93462	-10.0329	7.10111e-22	2.70583e-21	-9.61221	5.942e-17
condition_final.c24hCA-cUT	356	11;215.25;320;431.25;1229	239	27;174.5;277;366.5;992	0.622022	1.46602	10.0721	7.09597e-22	2.70399e-21	9.61228	5.93769e-17
condition_final.c24hCA-cUT	356	11;215.25;320;431.25;1229	239	27;174.5;277;366.5;992	0.158062	5.44942	10.0618	7.09528e-22	2.70385e-21	9.61229	5.93712e-17
condition_final.c24hCA-cUT	356	11;215.25;320;431.25;1229	239	27;174.5;277;366.5;992	0.150354	5.3825	10.0602	7.09477e-22	2.70378e-21	9.6123	5.93669e-17
condition_final.c24hCA-cUT	356	11;215.25;320;431.25;1229	239	27;174.5;277;366.5;992	-0.875566	0.593976	-10.012	7.08683e-22	2.70088e-21	-9.61241	5.93004e-17
condition_final.c24hCA-cUT	356	11;215.25;320;431.25;1229	239	27;174.5;277;366.5;992	0.767814	1.39123	10.0172	7.06551e-22	2.69288e-21	9.61272	5.91221e-17
condition_final.c24hCA-cUT	356	11;215.25;320;431.25;1229	239	27;174.5;277;366.5;992	-0.507604	1.78819	-10.1948	7.05189e-22	2.68781e-21	-9.61292	5.90081e-17
condition_final.c24hCA-cUT	356	11;215.25;320;431.25;1229	239	27;174.5;277;366.5;992	0.585471	1.61089	10.0467	7.02722e-22	2.67853e-21	9.61328	5.88017e-17
condition_final.c24hCA-cUT	356	11;215.25;320;431.25;1229	239	27;174.5;277;366.5;992	0.826682	0.354677	10.0238	7.02683e-22	2.6785e-21	9.61329	5.87984e-17
condition_final.c24hCA-cUT	356	11;215.25;320;431.25;1229	239	27;174.5;277;366.5;992	-0.720588	0.657629	-10.1691	7.02474e-22	2.67782e-21	-9.61332	5.87809e-17
condition_final.c24hCA-cUT	356	11;215.25;320;431.25;1229	239	27;174.5;277;366.5;992	-0.265201	3.81551	-10.0395	7.02153e-22	2.67672e-21	-9.61337	5.87541e-17
condition_final.c24hCA-cUT	356	11;215.25;320;431.25;1229	239	27;174.5;277;366.5;992	0.872855	1.04258	10.0102	7.00382e-22	2.67009e-21	9.61363	5.86058e-17
condition_final.c24hCA-cUT	356	11;215.25;320;431.25;1229	239	27;174.5;277;366.5;992	0.415117	2.55215	10.0629	6.99382e-22	2.6664e-21	9.61377	5.85222e-17
condition_final.c24hCA-cUT	356	11;215.25;320;431.25;1229	239	27;174.5;277;366.5;992	0.458139	2.27496	10.0553	6.9848e-22	2.66308e-21	9.61391	5.84467e-17
condition_final.c24hCA-cUT	356	11;215.25;320;431.25;1229	239	27;174.5;277;366.5;992	0.54172	2.05192	10.0214	6.94584e-22	2.64835e-21	9.61448	5.81207e-17
condition_final.c24hCA-cUT	356	11;215.25;320;431.25;1229	239	27;174.5;277;366.5;992	0.152776	5.6546	10.0216	6.87693e-22	2.6222e-21	9.61551	5.75441e-17
condition_final.c24hCA-cUT	356	11;215.25;320;431.25;1229	239	27;174.5;277;366.5;992	-0.731171	0.732062	-10.1481	6.87253e-22	2.62064e-21	-9.61557	5.75073e-17
condition_final.c24hCA-cUT	356	11;215.25;320;431.25;1229	239	27;174.5;277;366.5;992	0.440614	2.14443	10.0731	6.84689e-22	2.61098e-21	9.61596	5.72927e-17
condition_final.c24hCA-cUT	356	11;215.25;320;431.25;1229	239	27;174.5;277;366.5;992	-0.282856	4.75202	-10.1302	6.82316e-22	2.60205e-21	-9.61632	5.70942e-17
condition_final.c24hCA-cUT	356	11;215.25;320;431.25;1229	239	27;174.5;277;366.5;992	0.51789	1.72625	10.1074	6.80726e-22	2.5961e-21	9.61656	5.69611e-17
condition_final.c24hCA-cUT	356	11;215.25;320;431.25;1229	239	27;174.5;277;366.5;992	-0.22091	4.37616	-10.0546	6.7607e-22	2.57846e-21	-9.61726	5.65715e-17
condition_final.c24hCA-cUT	356	11;215.25;320;431.25;1229	239	27;174.5;277;366.5;992	-0.114136	6.42209	-10.0883	6.74022e-22	2.57077e-21	-9.61757	5.64002e-17
condition_final.c24hCA-cUT	356	11;215.25;320;431.25;1229	239	27;174.5;277;366.5;992	-0.625977	1.61402	-10.0596	6.7399e-22	2.57077e-21	-9.61758	5.63975e-17
condition_final.c24hCA-cUT	356	11;215.25;320;431.25;1229	239	27;174.5;277;366.5;992	-0.295815	3.95026	-10.0462	6.73705e-22	2.5698e-21	-9.61762	5.63736e-17
condition_final.c24hCA-cUT	356	11;215.25;320;431.25;1229	239	27;174.5;277;366.5;992	0.365952	3.21066	10.034	6.68951e-22	2.55178e-21	9.61835	5.59758e-17
condition_final.c24hCA-cUT	356	11;215.25;320;431.25;1229	239	27;174.5;277;366.5;992	-0.795885	0.539884	-10.1353	6.68252e-22	2.54923e-21	-9.61846	5.59173e-17
condition_final.c24hCA-cUT	356	11;215.25;320;431.25;1229	239	27;174.5;277;366.5;992	0.237817	4.49199	10.0284	6.67561e-22	2.54671e-21	9.61856	5.58595e-17
condition_final.c24hCA-cUT	356	11;215.25;320;431.25;1229	239	27;174.5;277;366.5;992	0.818524	1.17753	10.0298	6.63626e-22	2.53181e-21	9.61917	5.55303e-17
condition_final.c24hCA-cUT	356	11;215.25;320;431.25;1229	239	27;174.5;277;366.5;992	0.708035	0.962497	10.1478	6.62861e-22	2.52901e-21	9.61929	5.54662e-17
condition_final.c24hCA-cUT	356	11;215.25;320;431.25;1229	239	27;174.5;277;366.5;992	-0.396613	2.46636	-10.0969	6.61872e-22	2.52535e-21	-9.61945	5.53834e-17
condition_final.c24hCA-cUT	356	11;215.25;320;431.25;1229	239	27;174.5;277;366.5;992	-0.858615	0.394592	-10.1463	6.61749e-22	2.525e-21	-9.61946	5.53732e-17
condition_final.c24hCA-cUT	356	11;215.25;320;431.25;1229	239	27;174.5;277;366.5;992	-0.717492	1.1602	-10.0416	6.5968e-22	2.51722e-21	-9.61979	5.52e-17
condition_final.c24hCA-cUT	356	11;215.25;320;431.25;1229	239	27;174.5;277;366.5;992	-0.281881	3.21714	-10.1545	6.59604e-22	2.51704e-21	-9.6198	5.51936e-17
condition_final.c24hCA-cUT	356	11;215.25;320;431.25;1229	239	27;174.5;277;366.5;992	-0.683067	1.46467	-10.0334	6.5766e-22	2.50974e-21	-9.6201	5.5031e-17
condition_final.c24hCA-cUT	356	11;215.25;320;431.25;1229	239	27;174.5;277;366.5;992	0.555381	2.0369	10.0256	6.55678e-22	2.50229e-21	9.62041	5.48651e-17
condition_final.c24hCA-cUT	356	11;215.25;320;431.25;1229	239	27;174.5;277;366.5;992	-0.444923	2.06609	-10.1184	6.53587e-22	2.49442e-21	-9.62074	5.46902e-17
condition_final.c24hCA-cUT	356	11;215.25;320;431.25;1229	239	27;174.5;277;366.5;992	0.699861	1.85931	10.0199	6.53321e-22	2.49352e-21	9.62078	5.4668e-17
condition_final.c24hCA-cUT	356	11;215.25;320;431.25;1229	239	27;174.5;277;366.5;992	0.296189	3.17711	10.088	6.53299e-22	2.49352e-21	9.62079	5.46661e-17
condition_final.c24hCA-cUT	356	11;215.25;320;431.25;1229	239	27;174.5;277;366.5;992	0.65227	0.990089	10.2236	6.51906e-22	2.48835e-21	9.62101	5.45496e-17
condition_final.c24hCA-cUT	356	11;215.25;320;431.25;1229	239	27;174.5;277;366.5;992	0.603209	1.31355	10.1129	6.50095e-22	2.48155e-21	9.62129	5.4398e-17
condition_final.c24hCA-cUT	356	11;215.25;320;431.25;1229	239	27;174.5;277;366.5;992	-0.424938	2.56526	-10.0636	6.47614e-22	2.47219e-21	-9.62169	5.41904e-17
condition_final.c24hCA-cUT	356	11;215.25;320;431.25;1229	239	27;174.5;277;366.5;992	0.334341	3.30755	10.0556	6.47145e-22	2.47051e-21	9.62176	5.41511e-17
condition_final.c24hCA-cUT	356	11;215.25;320;431.25;1229	239	27;174.5;277;366.5;992	0.697599	0.962008	10.1548	6.46573e-22	2.46844e-21	9.62185	5.41033e-17
condition_final.c24hCA-cUT	356	11;215.25;320;431.25;1229	239	27;174.5;277;366.5;992	0.356474	2.80806	10.0593	6.43481e-22	2.45675e-21	9.62234	5.38446e-17
condition_final.c24hCA-cUT	356	11;215.25;320;431.25;1229	239	27;174.5;277;366.5;992	-0.683733	1.14924	-10.0296	6.36079e-22	2.4286e-21	-9.62353	5.32252e-17
condition_final.c24hCA-cUT	356	11;215.25;320;431.25;1229	239	27;174.5;277;366.5;992	0.305302	3.65539	10.0206	6.34392e-22	2.42227e-21	9.62381	5.3084e-17
condition_final.c24hCA-cUT	356	11;215.25;320;431.25;1229	239	27;174.5;277;366.5;992	0.383784	3.48681	10.0195	6.34342e-22	2.42219e-21	9.62381	5.30798e-17
condition_final.c24hCA-cUT	356	11;215.25;320;431.25;1229	239	27;174.5;277;366.5;992	-0.48818	1.75388	-10.1014	6.34215e-22	2.42181e-21	-9.62384	5.30692e-17
condition_final.c24hCA-cUT	356	11;215.25;320;431.25;1229	239	27;174.5;277;366.5;992	-0.564446	1.5995	-10.092	6.321e-22	2.41385e-21	-9.62418	5.28922e-17
condition_final.c24hCA-cUT	356	11;215.25;320;431.25;1229	239	27;174.5;277;366.5;992	0.52883	2.24051	10.0522	6.31746e-22	2.4126e-21	9.62424	5.28626e-17
condition_final.c24hCA-cUT	356	11;215.25;320;431.25;1229	239	27;174.5;277;366.5;992	-0.694662	1.74353	-10.0294	6.31499e-22	2.41177e-21	-9.62428	5.2842e-17
condition_final.c24hCA-cUT	356	11;215.25;320;431.25;1229	239	27;174.5;277;366.5;992	-0.152047	5.44551	-10.0642	6.294e-22	2.40387e-21	-9.62462	5.26663e-17
condition_final.c24hCA-cUT	356	11;215.25;320;431.25;1229	239	27;174.5;277;366.5;992	-0.927396	0.305645	-10.0715	6.2563e-22	2.38958e-21	-9.62524	5.23508e-17
condition_final.c24hCA-cUT	356	11;215.25;320;431.25;1229	239	27;174.5;277;366.5;992	0.697878	1.48712	10.0823	6.24576e-22	2.38566e-21	9.62541	5.22626e-17
condition_final.c24hCA-cUT	356	11;215.25;320;431.25;1229	239	27;174.5;277;366.5;992	-0.445873	2.60442	-10.0821	6.22325e-22	2.37717e-21	-9.62578	5.20743e-17
condition_final.c24hCA-cUT	356	11;215.25;320;431.25;1229	239	27;174.5;277;366.5;992	0.564921	1.7707	10.1004	6.21914e-22	2.37571e-21	9.62585	5.20399e-17
condition_final.c24hCA-cUT	356	11;215.25;320;431.25;1229	239	27;174.5;277;366.5;992	-0.382619	3.11453	-10.0224	6.18948e-22	2.36449e-21	-9.62634	5.17917e-17
condition_final.c24hCA-cUT	356	11;215.25;320;431.25;1229	239	27;174.5;277;366.5;992	-0.388051	2.9964	-10.0358	6.15695e-22	2.35217e-21	-9.62688	5.15195e-17
condition_final.c24hCA-cUT	356	11;215.25;320;431.25;1229	239	27;174.5;277;366.5;992	-0.783244	0.662416	-10.1635	6.15225e-22	2.35048e-21	-9.62696	5.14802e-17
condition_final.c24hCA-cUT	356	11;215.25;320;431.25;1229	239	27;174.5;277;366.5;992	0.893541	0.961558	10.0241	6.14063e-22	2.34615e-21	9.62715	5.1383e-17
condition_final.c24hCA-cUT	356	11;215.25;320;431.25;1229	239	27;174.5;277;366.5;992	0.575747	1.79701	10.101	6.1242e-22	2.33998e-21	9.62743	5.12455e-17
condition_final.c24hCA-cUT	356	11;215.25;320;431.25;1229	239	27;174.5;277;366.5;992	0.211704	4.5215	10.0523	6.11733e-22	2.33746e-21	9.62755	5.1188e-17
condition_final.c24hCA-cUT	356	11;215.25;320;431.25;1229	239	27;174.5;277;366.5;992	-0.135546	5.84492	-10.1587	6.11037e-22	2.3349e-21	-9.62766	5.11297e-17
condition_final.c24hCA-cUT	356	11;215.25;320;431.25;1229	239	27;174.5;277;366.5;992	-0.608438	1.83743	-10.0327	6.10598e-22	2.33333e-21	-9.62774	5.1093e-17
condition_final.c24hCA-cUT	356	11;215.25;320;431.25;1229	239	27;174.5;277;366.5;992	0.594644	1.77395	10.0314	6.06562e-22	2.31802e-21	9.62842	5.07553e-17
condition_final.c24hCA-cUT	356	11;215.25;320;431.25;1229	239	27;174.5;277;366.5;992	-0.685151	0.883675	-10.1009	6.05661e-22	2.31468e-21	-9.62857	5.06799e-17
condition_final.c24hCA-cUT	356	11;215.25;320;431.25;1229	239	27;174.5;277;366.5;992	-0.342773	3.62402	-10.0333	6.04609e-22	2.31076e-21	-9.62875	5.05919e-17
condition_final.c24hCA-cUT	356	11;215.25;320;431.25;1229	239	27;174.5;277;366.5;992	0.830982	0.472391	10.0701	6.04263e-22	2.30955e-21	9.62881	5.05629e-17
condition_final.c24hCA-cUT	356	11;215.25;320;431.25;1229	239	27;174.5;277;366.5;992	0.46883	2.19427	10.0755	6.02682e-22	2.30361e-21	9.62908	5.04306e-17
condition_final.c24hCA-cUT	356	11;215.25;320;431.25;1229	239	27;174.5;277;366.5;992	0.284126	3.61752	10.1307	6.01108e-22	2.2977e-21	9.62935	5.0299e-17
condition_final.c24hCA-cUT	356	11;215.25;320;431.25;1229	239	27;174.5;277;366.5;992	0.664925	1.71963	10.0328	5.98368e-22	2.28733e-21	9.62982	5.00697e-17
condition_final.c24hCA-cUT	356	11;215.25;320;431.25;1229	239	27;174.5;277;366.5;992	-0.16658	5.07256	-10.1046	5.95579e-22	2.27677e-21	-9.6303	4.98362e-17
condition_final.c24hCA-cUT	356	11;215.25;320;431.25;1229	239	27;174.5;277;366.5;992	-0.209331	4.66291	-10.0616	5.86349e-22	2.24159e-21	-9.6319	4.9064e-17
condition_final.c24hCA-cUT	356	11;215.25;320;431.25;1229	239	27;174.5;277;366.5;992	0.246275	4.09618	10.0541	5.80844e-22	2.22065e-21	9.63287	4.86033e-17
condition_final.c24hCA-cUT	356	11;215.25;320;431.25;1229	239	27;174.5;277;366.5;992	-0.513134	2.02555	-10.2509	5.79169e-22	2.21434e-21	-9.63317	4.84631e-17
condition_final.c24hCA-cUT	356	11;215.25;320;431.25;1229	239	27;174.5;277;366.5;992	-0.217616	4.64402	-10.0486	5.7788e-22	2.20951e-21	-9.6334	4.83552e-17
condition_final.c24hCA-cUT	356	11;215.25;320;431.25;1229	239	27;174.5;277;366.5;992	-0.171692	5.48542	-10.0916	5.72012e-22	2.18718e-21	-9.63444	4.78643e-17
condition_final.c24hCA-cUT	356	11;215.25;320;431.25;1229	239	27;174.5;277;366.5;992	0.762326	1.04626	10.0422	5.70491e-22	2.18146e-21	9.63472	4.77369e-17
condition_final.c24hCA-cUT	356	11;215.25;320;431.25;1229	239	27;174.5;277;366.5;992	0.735436	0.822115	10.1152	5.69137e-22	2.17639e-21	9.63496	4.76237e-17
condition_final.c24hCA-cUT	356	11;215.25;320;431.25;1229	239	27;174.5;277;366.5;992	-0.743434	0.629415	-10.3306	5.68721e-22	2.17489e-21	-9.63504	4.75889e-17
condition_final.c24hCA-cUT	356	11;215.25;320;431.25;1229	239	27;174.5;277;366.5;992	-0.356376	3.11873	-10.1075	5.67108e-22	2.16882e-21	-9.63533	4.74539e-17
condition_final.c24hCA-cUT	356	11;215.25;320;431.25;1229	239	27;174.5;277;366.5;992	-0.185584	4.73869	-10.09	5.6495e-22	2.16067e-21	-9.63572	4.72733e-17
condition_final.c24hCA-cUT	356	11;215.25;320;431.25;1229	239	27;174.5;277;366.5;992	1.04249	0.294674	10.04	5.62065e-22	2.14973e-21	9.63625	4.70319e-17
condition_final.c24hCA-cUT	356	11;215.25;320;431.25;1229	239	27;174.5;277;366.5;992	0.744769	1.35272	10.0428	5.61052e-22	2.14596e-21	9.63643	4.69472e-17
condition_final.c24hCA-cUT	356	11;215.25;320;431.25;1229	239	27;174.5;277;366.5;992	0.31146	3.42348	10.1212	5.58975e-22	2.13811e-21	9.63681	4.67733e-17
condition_final.c24hCA-cUT	356	11;215.25;320;431.25;1229	239	27;174.5;277;366.5;992	-0.129033	6.28676	-10.0892	5.57206e-22	2.13144e-21	-9.63714	4.66253e-17
condition_final.c24hCA-cUT	356	11;215.25;320;431.25;1229	239	27;174.5;277;366.5;992	0.838423	0.581623	10.0583	5.56361e-22	2.12831e-21	9.63729	4.65546e-17
condition_final.c24hCA-cUT	356	11;215.25;320;431.25;1229	239	27;174.5;277;366.5;992	-0.174033	5.53972	-10.0547	5.56016e-22	2.12709e-21	-9.63736	4.65258e-17
condition_final.c24hCA-cUT	356	11;215.25;320;431.25;1229	239	27;174.5;277;366.5;992	0.375711	3.08628	10.0558	5.53915e-22	2.11914e-21	9.63774	4.63499e-17
condition_final.c24hCA-cUT	356	11;215.25;320;431.25;1229	239	27;174.5;277;366.5;992	0.732646	0.698538	10.087	5.52788e-22	2.11493e-21	9.63795	4.62556e-17
condition_final.c24hCA-cUT	356	11;215.25;320;431.25;1229	239	27;174.5;277;366.5;992	0.44807	2.27444	10.1133	5.48405e-22	2.09826e-21	9.63877	4.58889e-17
condition_final.c24hCA-cUT	356	11;215.25;320;431.25;1229	239	27;174.5;277;366.5;992	-0.123062	6.184	-10.1134	5.4466e-22	2.08403e-21	-9.63947	4.55755e-17
condition_final.c24hCA-cUT	356	11;215.25;320;431.25;1229	239	27;174.5;277;366.5;992	0.90703	0.898632	10.037	5.42809e-22	2.07704e-21	9.63982	4.54206e-17
condition_final.c24hCA-cUT	356	11;215.25;320;431.25;1229	239	27;174.5;277;366.5;992	-0.176408	5.03452	-10.0912	5.42362e-22	2.07542e-21	-9.63991	4.53832e-17
condition_final.c24hCA-cUT	356	11;215.25;320;431.25;1229	239	27;174.5;277;366.5;992	0.678467	1.39094	10.069	5.39211e-22	2.06346e-21	9.64051	4.51195e-17
condition_final.c24hCA-cUT	356	11;215.25;320;431.25;1229	239	27;174.5;277;366.5;992	0.341013	3.34233	10.0668	5.38344e-22	2.06023e-21	9.64067	4.5047e-17
condition_final.c24hCA-cUT	356	11;215.25;320;431.25;1229	239	27;174.5;277;366.5;992	-0.692993	1.06876	-10.0822	5.3805e-22	2.0592e-21	-9.64073	4.50224e-17
condition_final.c24hCA-cUT	356	11;215.25;320;431.25;1229	239	27;174.5;277;366.5;992	0.550037	2.05675	10.0509	5.3553e-22	2.04965e-21	9.64121	4.48115e-17
condition_final.c24hCA-cUT	356	11;215.25;320;431.25;1229	239	27;174.5;277;366.5;992	0.690011	1.05664	10.107	5.34029e-22	2.044e-21	9.6415	4.4686e-17
condition_final.c24hCA-cUT	356	11;215.25;320;431.25;1229	239	27;174.5;277;366.5;992	-0.350862	4.36501	-10.0514	5.30628e-22	2.03108e-21	-9.64215	4.44014e-17
condition_final.c24hCA-cUT	356	11;215.25;320;431.25;1229	239	27;174.5;277;366.5;992	0.26843	4.21907	10.044	5.30493e-22	2.03065e-21	9.64218	4.43901e-17
condition_final.c24hCA-cUT	356	11;215.25;320;431.25;1229	239	27;174.5;277;366.5;992	0.874601	0.428116	10.0635	5.30386e-22	2.03034e-21	9.6422	4.43811e-17
condition_final.c24hCA-cUT	356	11;215.25;320;431.25;1229	239	27;174.5;277;366.5;992	0.7508	0.36294	10.143	5.30382e-22	2.03034e-21	9.6422	4.43807e-17
condition_final.c24hCA-cUT	356	11;215.25;320;431.25;1229	239	27;174.5;277;366.5;992	0.35436	3.20743	10.0629	5.29265e-22	2.02623e-21	9.64242	4.42873e-17
condition_final.c24hCA-cUT	356	11;215.25;320;431.25;1229	239	27;174.5;277;366.5;992	0.15087	5.8975	10.0829	5.25312e-22	2.01119e-21	9.64319	4.39565e-17
condition_final.c24hCA-cUT	356	11;215.25;320;431.25;1229	239	27;174.5;277;366.5;992	0.59493	1.45963	10.1085	5.24437e-22	2.00793e-21	9.64336	4.38833e-17
condition_final.c24hCA-cUT	356	11;215.25;320;431.25;1229	239	27;174.5;277;366.5;992	0.761304	0.69776	10.0954	5.23693e-22	2.00517e-21	9.6435	4.38211e-17
condition_final.c24hCA-cUT	356	11;215.25;320;431.25;1229	239	27;174.5;277;366.5;992	-0.360505	2.87935	-10.0974	5.22693e-22	2.00144e-21	-9.6437	4.37374e-17
condition_final.c24hCA-cUT	356	11;215.25;320;431.25;1229	239	27;174.5;277;366.5;992	0.460446	2.10914	10.3503	5.18759e-22	1.98646e-21	9.64448	4.34082e-17
condition_final.c24hCA-cUT	356	11;215.25;320;431.25;1229	239	27;174.5;277;366.5;992	-0.175757	4.88138	-10.1094	5.17343e-22	1.98113e-21	-9.64476	4.32897e-17
condition_final.c24hCA-cUT	356	11;215.25;320;431.25;1229	239	27;174.5;277;366.5;992	0.395634	2.81103	10.0802	5.17129e-22	1.9804e-21	9.6448	4.32718e-17
condition_final.c24hCA-cUT	356	11;215.25;320;431.25;1229	239	27;174.5;277;366.5;992	-0.120285	6.32569	-10.1227	5.16658e-22	1.97869e-21	-9.64489	4.32324e-17
condition_final.c24hCA-cUT	356	11;215.25;320;431.25;1229	239	27;174.5;277;366.5;992	-0.769786	0.431378	-10.1395	5.14662e-22	1.97114e-21	-9.64529	4.30654e-17
condition_final.c24hCA-cUT	356	11;215.25;320;431.25;1229	239	27;174.5;277;366.5;992	-0.376016	2.59509	-10.1075	5.13726e-22	1.96764e-21	-9.64548	4.29871e-17
condition_final.c24hCA-cUT	356	11;215.25;320;431.25;1229	239	27;174.5;277;366.5;992	0.598936	1.88831	10.1017	5.12628e-22	1.96352e-21	9.64569	4.28952e-17
condition_final.c24hCA-cUT	356	11;215.25;320;431.25;1229	239	27;174.5;277;366.5;992	0.631054	1.1906	10.206	5.10573e-22	1.95574e-21	9.64611	4.27232e-17
condition_final.c24hCA-cUT	356	11;215.25;320;431.25;1229	239	27;174.5;277;366.5;992	0.738623	0.751493	10.081	5.10444e-22	1.95534e-21	9.64613	4.27124e-17
condition_final.c24hCA-cUT	356	11;215.25;320;431.25;1229	239	27;174.5;277;366.5;992	-0.103958	6.81716	-10.1203	5.09075e-22	1.95018e-21	-9.64641	4.25978e-17
condition_final.c24hCA-cUT	356	11;215.25;320;431.25;1229	239	27;174.5;277;366.5;992	-0.527845	2.19288	-10.0585	5.07871e-22	1.94566e-21	-9.64665	4.24971e-17
condition_final.c24hCA-cUT	356	11;215.25;320;431.25;1229	239	27;174.5;277;366.5;992	-0.112193	6.63307	-10.1368	5.06285e-22	1.93968e-21	-9.64697	4.23644e-17
condition_final.c24hCA-cUT	356	11;215.25;320;431.25;1229	239	27;174.5;277;366.5;992	0.322521	3.04575	10.2291	5.03395e-22	1.92869e-21	9.64756	4.21226e-17
condition_final.c24hCA-cUT	356	11;215.25;320;431.25;1229	239	27;174.5;277;366.5;992	-0.425243	3.31957	-10.0821	5.00179e-22	1.91646e-21	-9.64822	4.18535e-17
condition_final.c24hCA-cUT	356	11;215.25;320;431.25;1229	239	27;174.5;277;366.5;992	0.794219	0.880076	10.0752	4.99643e-22	1.91449e-21	9.64833	4.18086e-17
condition_final.c24hCA-cUT	356	11;215.25;320;431.25;1229	239	27;174.5;277;366.5;992	-0.622043	1.28271	-10.1256	4.99142e-22	1.91266e-21	-9.64843	4.17667e-17
condition_final.c24hCA-cUT	356	11;215.25;320;431.25;1229	239	27;174.5;277;366.5;992	-0.159272	5.27019	-10.0954	4.9864e-22	1.91082e-21	-9.64853	4.17247e-17
condition_final.c24hCA-cUT	356	11;215.25;320;431.25;1229	239	27;174.5;277;366.5;992	-0.245133	3.75284	-10.2377	4.92835e-22	1.88866e-21	-9.64973	4.12389e-17
condition_final.c24hCA-cUT	356	11;215.25;320;431.25;1229	239	27;174.5;277;366.5;992	-0.855774	0.495147	-10.1103	4.92691e-22	1.8882e-21	-9.64976	4.12269e-17
condition_final.c24hCA-cUT	356	11;215.25;320;431.25;1229	239	27;174.5;277;366.5;992	0.179831	5.40889	10.1205	4.92547e-22	1.88773e-21	9.64979	4.12148e-17
condition_final.c24hCA-cUT	356	11;215.25;320;431.25;1229	239	27;174.5;277;366.5;992	-0.807465	0.533933	-10.1548	4.89876e-22	1.87758e-21	-9.65035	4.09914e-17
condition_final.c24hCA-cUT	356	11;215.25;320;431.25;1229	239	27;174.5;277;366.5;992	0.407869	2.89547	10.0646	4.89284e-22	1.8754e-21	9.65048	4.09419e-17
condition_final.c24hCA-cUT	356	11;215.25;320;431.25;1229	239	27;174.5;277;366.5;992	-0.299622	3.28476	-10.196	4.89205e-22	1.87518e-21	-9.65049	4.09352e-17
condition_final.c24hCA-cUT	356	11;215.25;320;431.25;1229	239	27;174.5;277;366.5;992	0.580344	1.59139	10.1144	4.88606e-22	1.87297e-21	9.65062	4.08851e-17
condition_final.c24hCA-cUT	356	11;215.25;320;431.25;1229	239	27;174.5;277;366.5;992	0.771042	1.11144	10.067	4.88439e-22	1.87242e-21	9.65065	4.08711e-17
condition_final.c24hCA-cUT	356	11;215.25;320;431.25;1229	239	27;174.5;277;366.5;992	0.123386	6.25904	10.0643	4.88058e-22	1.87104e-21	9.65073	4.08392e-17
condition_final.c24hCA-cUT	356	11;215.25;320;431.25;1229	239	27;174.5;277;366.5;992	-0.636745	0.965072	-10.0936	4.87503e-22	1.869e-21	-9.65085	4.07928e-17
condition_final.c24hCA-cUT	356	11;215.25;320;431.25;1229	239	27;174.5;277;366.5;992	-0.674022	1.15883	-10.2048	4.83191e-22	1.85255e-21	-9.65176	4.0432e-17
condition_final.c24hCA-cUT	356	11;215.25;320;431.25;1229	239	27;174.5;277;366.5;992	0.258985	4.07505	10.0785	4.83022e-22	1.85199e-21	9.6518	4.04179e-17
condition_final.c24hCA-cUT	356	11;215.25;320;431.25;1229	239	27;174.5;277;366.5;992	0.389553	2.86978	10.1045	4.82675e-22	1.85074e-21	9.65187	4.03888e-17
condition_final.c24hCA-cUT	356	11;215.25;320;431.25;1229	239	27;174.5;277;366.5;992	-0.792091	0.59523	-10.1655	4.82051e-22	1.84844e-21	-9.652	4.03366e-17
condition_final.c24hCA-cUT	356	11;215.25;320;431.25;1229	239	27;174.5;277;366.5;992	-0.733707	0.787232	-10.1401	4.80715e-22	1.8434e-21	-9.65229	4.02248e-17
condition_final.c24hCA-cUT	356	11;215.25;320;431.25;1229	239	27;174.5;277;366.5;992	-0.756207	0.797938	-10.2026	4.80029e-22	1.84085e-21	-9.65243	4.01674e-17
condition_final.c24hCA-cUT	356	11;215.25;320;431.25;1229	239	27;174.5;277;366.5;992	-0.128686	5.93757	-10.0925	4.78906e-22	1.83663e-21	-9.65267	4.00734e-17
condition_final.c24hCA-cUT	356	11;215.25;320;431.25;1229	239	27;174.5;277;366.5;992	-0.421264	2.3055	-10.1787	4.78578e-22	1.83546e-21	-9.65274	4.0046e-17
condition_final.c24hCA-cUT	356	11;215.25;320;431.25;1229	239	27;174.5;277;366.5;992	0.548594	1.97375	10.0925	4.77471e-22	1.8313e-21	9.65298	3.99534e-17
condition_final.c24hCA-cUT	356	11;215.25;320;431.25;1229	239	27;174.5;277;366.5;992	0.592211	1.66932	10.1262	4.77241e-22	1.8305e-21	9.65303	3.99341e-17
condition_final.c24hCA-cUT	356	11;215.25;320;431.25;1229	239	27;174.5;277;366.5;992	0.73223	1.41229	10.0672	4.76781e-22	1.82882e-21	9.65313	3.98956e-17
condition_final.c24hCA-cUT	356	11;215.25;320;431.25;1229	239	27;174.5;277;366.5;992	0.750686	0.653129	10.0905	4.76114e-22	1.82634e-21	9.65327	3.98398e-17
condition_final.c24hCA-cUT	356	11;215.25;320;431.25;1229	239	27;174.5;277;366.5;992	-0.744456	0.585682	-10.1646	4.75108e-22	1.82256e-21	-9.65349	3.97556e-17
condition_final.c24hCA-cUT	356	11;215.25;320;431.25;1229	239	27;174.5;277;366.5;992	0.732658	1.10303	10.0894	4.74662e-22	1.82094e-21	9.65359	3.97183e-17
condition_final.c24hCA-cUT	356	11;215.25;320;431.25;1229	239	27;174.5;277;366.5;992	-0.737021	1.0963	-10.0755	4.73671e-22	1.81722e-21	-9.6538	3.96354e-17
condition_final.c24hCA-cUT	356	11;215.25;320;431.25;1229	239	27;174.5;277;366.5;992	-0.677093	1.06408	-10.2274	4.73509e-22	1.81668e-21	-9.65384	3.96218e-17
condition_final.c24hCA-cUT	356	11;215.25;320;431.25;1229	239	27;174.5;277;366.5;992	-0.443796	2.23083	-10.1374	4.73414e-22	1.8164e-21	-9.65386	3.96139e-17
condition_final.c24hCA-cUT	356	11;215.25;320;431.25;1229	239	27;174.5;277;366.5;992	0.683413	1.23343	10.0937	4.71877e-22	1.81059e-21	9.65419	3.94853e-17
condition_final.c24hCA-cUT	356	11;215.25;320;431.25;1229	239	27;174.5;277;366.5;992	-0.555898	1.57371	-10.1602	4.70274e-22	1.80452e-21	-9.65454	3.93511e-17
condition_final.c24hCA-cUT	356	11;215.25;320;431.25;1229	239	27;174.5;277;366.5;992	-0.309425	3.46483	-10.0971	4.68303e-22	1.79704e-21	-9.65497	3.91862e-17
condition_final.c24hCA-cUT	356	11;215.25;320;431.25;1229	239	27;174.5;277;366.5;992	-0.0984004	7.00849	-10.1578	4.65642e-22	1.78691e-21	-9.65555	3.89635e-17
condition_final.c24hCA-cUT	356	11;215.25;320;431.25;1229	239	27;174.5;277;366.5;992	0.642851	1.3514	10.103	4.64233e-22	1.78158e-21	9.65586	3.88457e-17
condition_final.c24hCA-cUT	356	11;215.25;320;431.25;1229	239	27;174.5;277;366.5;992	-0.364301	3.06382	-10.1693	4.63013e-22	1.77698e-21	-9.65613	3.87436e-17
condition_final.c24hCA-cUT	356	11;215.25;320;431.25;1229	239	27;174.5;277;366.5;992	0.472102	2.11214	10.1176	4.61644e-22	1.77181e-21	9.65644	3.8629e-17
condition_final.c24hCA-cUT	356	11;215.25;320;431.25;1229	239	27;174.5;277;366.5;992	-0.1421	5.77648	-10.0891	4.5544e-22	1.74808e-21	-9.65782	3.81099e-17
condition_final.c24hCA-cUT	356	11;215.25;320;431.25;1229	239	27;174.5;277;366.5;992	0.410401	2.68239	10.1255	4.54909e-22	1.74612e-21	9.65794	3.80654e-17
condition_final.c24hCA-cUT	356	11;215.25;320;431.25;1229	239	27;174.5;277;366.5;992	-0.431524	2.67547	-10.0746	4.54318e-22	1.74393e-21	-9.65808	3.8016e-17
condition_final.c24hCA-cUT	356	11;215.25;320;431.25;1229	239	27;174.5;277;366.5;992	0.833253	0.470981	10.1406	4.52696e-22	1.73778e-21	9.65844	3.78802e-17
condition_final.c24hCA-cUT	356	11;215.25;320;431.25;1229	239	27;174.5;277;366.5;992	0.49174	1.97572	10.1076	4.5187e-22	1.7347e-21	9.65863	3.78112e-17
condition_final.c24hCA-cUT	356	11;215.25;320;431.25;1229	239	27;174.5;277;366.5;992	-0.112828	6.74331	-10.1627	4.51015e-22	1.73149e-21	-9.65882	3.77396e-17
condition_final.c24hCA-cUT	356	11;215.25;320;431.25;1229	239	27;174.5;277;366.5;992	0.291047	3.78743	10.0836	4.50088e-22	1.72801e-21	9.65903	3.7662e-17
condition_final.c24hCA-cUT	356	11;215.25;320;431.25;1229	239	27;174.5;277;366.5;992	-0.569143	1.83467	-10.0634	4.47685e-22	1.71887e-21	-9.65958	3.7461e-17
condition_final.c24hCA-cUT	356	11;215.25;320;431.25;1229	239	27;174.5;277;366.5;992	-0.702485	0.980644	-10.1623	4.46307e-22	1.71365e-21	-9.6599	3.73456e-17
condition_final.c24hCA-cUT	356	11;215.25;320;431.25;1229	239	27;174.5;277;366.5;992	0.571574	2.17809	10.0816	4.45774e-22	1.71169e-21	9.66002	3.73011e-17
condition_final.c24hCA-cUT	356	11;215.25;320;431.25;1229	239	27;174.5;277;366.5;992	0.79978	0.712612	10.1278	4.43059e-22	1.70134e-21	9.66065	3.70739e-17
condition_final.c24hCA-cUT	356	11;215.25;320;431.25;1229	239	27;174.5;277;366.5;992	-0.368231	3.7461	-10.061	4.4225e-22	1.69831e-21	-9.66083	3.70061e-17
condition_final.c24hCA-cUT	356	11;215.25;320;431.25;1229	239	27;174.5;277;366.5;992	0.856614	0.370051	10.1735	4.41787e-22	1.69661e-21	9.66094	3.69674e-17
condition_final.c24hCA-cUT	356	11;215.25;320;431.25;1229	239	27;174.5;277;366.5;992	-0.760649	0.495208	-10.2535	4.40554e-22	1.69195e-21	-9.66123	3.68642e-17
condition_final.c24hCA-cUT	356	11;215.25;320;431.25;1229	239	27;174.5;277;366.5;992	0.859254	0.465705	10.1042	4.34811e-22	1.66997e-21	9.66257	3.63837e-17
condition_final.c24hCA-cUT	356	11;215.25;320;431.25;1229	239	27;174.5;277;366.5;992	0.51757	1.80472	10.2545	4.34089e-22	1.66728e-21	9.66274	3.63233e-17
condition_final.c24hCA-cUT	356	11;215.25;320;431.25;1229	239	27;174.5;277;366.5;992	-0.164218	5.11695	-10.1595	4.32475e-22	1.66115e-21	-9.66312	3.61882e-17
condition_final.c24hCA-cUT	356	11;215.25;320;431.25;1229	239	27;174.5;277;366.5;992	0.170701	5.45446	10.1626	4.30114e-22	1.65216e-21	9.66368	3.59907e-17
condition_final.c24hCA-cUT	356	11;215.25;320;431.25;1229	239	27;174.5;277;366.5;992	-0.628682	1.75195	-10.0874	4.24508e-22	1.6307e-21	-9.66503	3.55215e-17
condition_final.c24hCA-cUT	356	11;215.25;320;431.25;1229	239	27;174.5;277;366.5;992	0.489611	2.524	10.0725	4.22294e-22	1.62227e-21	9.66556	3.53363e-17
condition_final.c24hCA-cUT	356	11;215.25;320;431.25;1229	239	27;174.5;277;366.5;992	-0.569968	2.2424	-10.0683	4.22211e-22	1.62203e-21	-9.66558	3.53294e-17
condition_final.c24hCA-cUT	356	11;215.25;320;431.25;1229	239	27;174.5;277;366.5;992	-0.458178	2.28681	-10.092	4.21536e-22	1.61951e-21	-9.66575	3.52729e-17
condition_final.c24hCA-cUT	356	11;215.25;320;431.25;1229	239	27;174.5;277;366.5;992	0.797737	0.897067	10.0855	4.20315e-22	1.61489e-21	9.66604	3.51707e-17
condition_final.c24hCA-cUT	356	11;215.25;320;431.25;1229	239	27;174.5;277;366.5;992	-0.166883	5.04266	-10.1799	4.20284e-22	1.61484e-21	-9.66605	3.51681e-17
condition_final.c24hCA-cUT	356	11;215.25;320;431.25;1229	239	27;174.5;277;366.5;992	0.305368	3.6654	10.0847	4.18808e-22	1.60925e-21	9.66641	3.50446e-17
condition_final.c24hCA-cUT	356	11;215.25;320;431.25;1229	239	27;174.5;277;366.5;992	-0.514046	1.89571	-10.1282	4.17715e-22	1.60512e-21	-9.66668	3.49531e-17
condition_final.c24hCA-cUT	356	11;215.25;320;431.25;1229	239	27;174.5;277;366.5;992	-0.702011	1.23062	-10.1298	4.17061e-22	1.60268e-21	-9.66684	3.48984e-17
condition_final.c24hCA-cUT	356	11;215.25;320;431.25;1229	239	27;174.5;277;366.5;992	0.331739	3.58901	10.2174	4.1682e-22	1.60183e-21	9.6669	3.48782e-17
condition_final.c24hCA-cUT	356	11;215.25;320;431.25;1229	239	27;174.5;277;366.5;992	-0.222403	4.38171	-10.1396	4.16282e-22	1.59984e-21	-9.66703	3.48333e-17
condition_final.c24hCA-cUT	356	11;215.25;320;431.25;1229	239	27;174.5;277;366.5;992	-0.637986	1.25404	-10.1183	4.11667e-22	1.58217e-21	-9.66817	3.44471e-17
condition_final.c24hCA-cUT	356	11;215.25;320;431.25;1229	239	27;174.5;277;366.5;992	-0.518574	2.00177	-10.0883	4.1164e-22	1.58214e-21	-9.66818	3.44448e-17
condition_final.c24hCA-cUT	356	11;215.25;320;431.25;1229	239	27;174.5;277;366.5;992	-0.337844	3.05771	-10.1464	4.11354e-22	1.58111e-21	-9.66825	3.44209e-17
condition_final.c24hCA-cUT	356	11;215.25;320;431.25;1229	239	27;174.5;277;366.5;992	-0.157346	5.51973	-10.1534	4.11031e-22	1.57994e-21	-9.66833	3.43938e-17
condition_final.c24hCA-cUT	356	11;215.25;320;431.25;1229	239	27;174.5;277;366.5;992	-0.371185	4.05358	-10.0713	4.10311e-22	1.57725e-21	-9.66851	3.43336e-17
condition_final.c24hCA-cUT	356	11;215.25;320;431.25;1229	239	27;174.5;277;366.5;992	-0.654828	1.01202	-10.0852	4.09225e-22	1.57315e-21	-9.66878	3.42427e-17
condition_final.c24hCA-cUT	356	11;215.25;320;431.25;1229	239	27;174.5;277;366.5;992	0.322084	4.22013	10.0711	4.06972e-22	1.56456e-21	9.66935	3.40542e-17
condition_final.c24hCA-cUT	356	11;215.25;320;431.25;1229	239	27;174.5;277;366.5;992	0.315398	3.40746	10.1295	4.06013e-22	1.56095e-21	9.66959	3.3974e-17
condition_final.c24hCA-cUT	356	11;215.25;320;431.25;1229	239	27;174.5;277;366.5;992	0.706325	1.10226	10.1314	4.05474e-22	1.55894e-21	9.66972	3.39289e-17
condition_final.c24hCA-cUT	356	11;215.25;320;431.25;1229	239	27;174.5;277;366.5;992	0.541847	2.25807	10.0782	4.05466e-22	1.55894e-21	9.66972	3.39282e-17
condition_final.c24hCA-cUT	356	11;215.25;320;431.25;1229	239	27;174.5;277;366.5;992	0.864128	0.488253	10.1014	4.03813e-22	1.5527e-21	9.67014	3.37899e-17
condition_final.c24hCA-cUT	356	11;215.25;320;431.25;1229	239	27;174.5;277;366.5;992	-0.75507	0.668159	-10.1498	4.03174e-22	1.55032e-21	-9.67031	3.37364e-17
condition_final.c24hCA-cUT	356	11;215.25;320;431.25;1229	239	27;174.5;277;366.5;992	0.81794	0.403322	10.1228	4.02742e-22	1.54873e-21	9.67041	3.37003e-17
condition_final.c24hCA-cUT	356	11;215.25;320;431.25;1229	239	27;174.5;277;366.5;992	0.712954	0.878105	10.1552	4.01096e-22	1.54246e-21	9.67083	3.35625e-17
condition_final.c24hCA-cUT	356	11;215.25;320;431.25;1229	239	27;174.5;277;366.5;992	0.717744	0.868799	10.1151	4.00989e-22	1.54212e-21	9.67086	3.35535e-17
condition_final.c24hCA-cUT	356	11;215.25;320;431.25;1229	239	27;174.5;277;366.5;992	0.239449	4.45575	10.0778	3.99721e-22	1.53732e-21	9.67119	3.34474e-17
condition_final.c24hCA-cUT	356	11;215.25;320;431.25;1229	239	27;174.5;277;366.5;992	0.673395	1.50977	10.1551	3.98729e-22	1.53357e-21	9.67144	3.33644e-17
condition_final.c24hCA-cUT	356	11;215.25;320;431.25;1229	239	27;174.5;277;366.5;992	0.222728	4.25404	10.1445	3.98398e-22	1.53237e-21	9.67152	3.33367e-17
condition_final.c24hCA-cUT	356	11;215.25;320;431.25;1229	239	27;174.5;277;366.5;992	-0.224868	4.33764	-10.1132	3.98081e-22	1.53122e-21	-9.67161	3.33103e-17
condition_final.c24hCA-cUT	356	11;215.25;320;431.25;1229	239	27;174.5;277;366.5;992	0.621395	1.63329	10.0984	3.95394e-22	1.52096e-21	9.6723	3.30854e-17
condition_final.c24hCA-cUT	356	11;215.25;320;431.25;1229	239	27;174.5;277;366.5;992	0.735184	0.630908	10.1304	3.93436e-22	1.51349e-21	9.67281	3.29215e-17
condition_final.c24hCA-cUT	356	11;215.25;320;431.25;1229	239	27;174.5;277;366.5;992	0.559006	1.68485	10.1572	3.93031e-22	1.512e-21	9.67291	3.28876e-17
condition_final.c24hCA-cUT	356	11;215.25;320;431.25;1229	239	27;174.5;277;366.5;992	-0.759184	0.902472	-10.086	3.90176e-22	1.50109e-21	-9.67366	3.26487e-17
condition_final.c24hCA-cUT	356	11;215.25;320;431.25;1229	239	27;174.5;277;366.5;992	0.802014	0.691006	10.2946	3.89657e-22	1.49916e-21	9.67379	3.26053e-17
condition_final.c24hCA-cUT	356	11;215.25;320;431.25;1229	239	27;174.5;277;366.5;992	-0.165452	5.25579	-10.1039	3.89251e-22	1.49767e-21	-9.6739	3.25714e-17
condition_final.c24hCA-cUT	356	11;215.25;320;431.25;1229	239	27;174.5;277;366.5;992	-0.481295	2.15083	-10.1454	3.87069e-22	1.48934e-21	-9.67448	3.23888e-17
condition_final.c24hCA-cUT	356	11;215.25;320;431.25;1229	239	27;174.5;277;366.5;992	0.205727	4.45314	10.1006	3.86621e-22	1.48769e-21	9.67459	3.23513e-17
condition_final.c24hCA-cUT	356	11;215.25;320;431.25;1229	239	27;174.5;277;366.5;992	0.501645	2.26673	10.0955	3.854e-22	1.48306e-21	9.67492	3.22491e-17
condition_final.c24hCA-cUT	356	11;215.25;320;431.25;1229	239	27;174.5;277;366.5;992	-0.211909	4.75267	-10.1101	3.84535e-22	1.4798e-21	-9.67515	3.21767e-17
condition_final.c24hCA-cUT	356	11;215.25;320;431.25;1229	239	27;174.5;277;366.5;992	-0.237271	4.47605	-10.1243	3.83918e-22	1.47749e-21	-9.67531	3.21251e-17
condition_final.c24hCA-cUT	356	11;215.25;320;431.25;1229	239	27;174.5;277;366.5;992	-0.519126	2.10214	-10.1293	3.83117e-22	1.47448e-21	-9.67553	3.20581e-17
condition_final.c24hCA-cUT	356	11;215.25;320;431.25;1229	239	27;174.5;277;366.5;992	0.264828	3.94703	10.0907	3.82117e-22	1.4707e-21	9.67579	3.19744e-17
condition_final.c24hCA-cUT	356	11;215.25;320;431.25;1229	239	27;174.5;277;366.5;992	0.268625	4.44268	10.0849	3.81998e-22	1.4703e-21	9.67583	3.19644e-17
condition_final.c24hCA-cUT	356	11;215.25;320;431.25;1229	239	27;174.5;277;366.5;992	-0.649313	1.46454	-10.1221	3.804e-22	1.46422e-21	-9.67625	3.18307e-17
condition_final.c24hCA-cUT	356	11;215.25;320;431.25;1229	239	27;174.5;277;366.5;992	-0.1358	5.92959	-10.13	3.78957e-22	1.45873e-21	-9.67664	3.171e-17
condition_final.c24hCA-cUT	356	11;215.25;320;431.25;1229	239	27;174.5;277;366.5;992	-0.734533	0.760362	-10.2647	3.7826e-22	1.45612e-21	-9.67683	3.16517e-17
condition_final.c24hCA-cUT	356	11;215.25;320;431.25;1229	239	27;174.5;277;366.5;992	0.747905	0.890832	10.0895	3.75808e-22	1.44675e-21	9.6775	3.14465e-17
condition_final.c24hCA-cUT	356	11;215.25;320;431.25;1229	239	27;174.5;277;366.5;992	-0.428087	2.26877	-10.1643	3.74792e-22	1.4429e-21	-9.67777	3.13614e-17
condition_final.c24hCA-cUT	356	11;215.25;320;431.25;1229	239	27;174.5;277;366.5;992	0.68792	2.05546	10.0788	3.7457e-22	1.44211e-21	9.67783	3.13429e-17
condition_final.c24hCA-cUT	356	11;215.25;320;431.25;1229	239	27;174.5;277;366.5;992	-0.500649	2.08528	-10.1417	3.73976e-22	1.43989e-21	-9.678	3.12932e-17
condition_final.c24hCA-cUT	356	11;215.25;320;431.25;1229	239	27;174.5;277;366.5;992	0.639274	2.14907	10.0924	3.73786e-22	1.43923e-21	9.67805	3.12773e-17
condition_final.c24hCA-cUT	356	11;215.25;320;431.25;1229	239	27;174.5;277;366.5;992	-0.766392	0.811566	-10.122	3.73452e-22	1.43801e-21	-9.67814	3.12493e-17
condition_final.c24hCA-cUT	356	11;215.25;320;431.25;1229	239	27;174.5;277;366.5;992	0.196207	5.0322	10.1113	3.72992e-22	1.4363e-21	9.67826	3.12109e-17
condition_final.c24hCA-cUT	356	11;215.25;320;431.25;1229	239	27;174.5;277;366.5;992	0.644816	1.55047	10.1199	3.71904e-22	1.43218e-21	9.67856	3.11198e-17
condition_final.c24hCA-cUT	356	11;215.25;320;431.25;1229	239	27;174.5;277;366.5;992	0.801015	0.572592	10.161	3.71379e-22	1.43022e-21	9.67871	3.10759e-17
condition_final.c24hCA-cUT	356	11;215.25;320;431.25;1229	239	27;174.5;277;366.5;992	-0.107318	6.67437	-10.1901	3.71055e-22	1.42904e-21	-9.6788	3.10488e-17
condition_final.c24hCA-cUT	356	11;215.25;320;431.25;1229	239	27;174.5;277;366.5;992	-0.850143	0.50821	-10.1716	3.70149e-22	1.42562e-21	-9.67905	3.09729e-17
condition_final.c24hCA-cUT	356	11;215.25;320;431.25;1229	239	27;174.5;277;366.5;992	-0.1797	5.09522	-10.1063	3.70025e-22	1.4252e-21	-9.67908	3.09626e-17
condition_final.c24hCA-cUT	356	11;215.25;320;431.25;1229	239	27;174.5;277;366.5;992	-0.117608	6.21999	-10.1515	3.68607e-22	1.41981e-21	-9.67947	3.0844e-17
condition_final.c24hCA-cUT	356	11;215.25;320;431.25;1229	239	27;174.5;277;366.5;992	0.232873	4.48777	10.1003	3.68372e-22	1.41897e-21	9.67954	3.08242e-17
condition_final.c24hCA-cUT	356	11;215.25;320;431.25;1229	239	27;174.5;277;366.5;992	-0.153996	5.45465	-10.2098	3.67649e-22	1.41625e-21	-9.67974	3.07637e-17
condition_final.c24hCA-cUT	356	11;215.25;320;431.25;1229	239	27;174.5;277;366.5;992	-0.43567	2.29531	-10.172	3.67253e-22	1.41479e-21	-9.67985	3.07306e-17
condition_final.c24hCA-cUT	356	11;215.25;320;431.25;1229	239	27;174.5;277;366.5;992	0.645913	1.65509	10.1192	3.67243e-22	1.41479e-21	9.67985	3.07298e-17
condition_final.c24hCA-cUT	356	11;215.25;320;431.25;1229	239	27;174.5;277;366.5;992	0.223581	4.73536	10.1083	3.66868e-22	1.41344e-21	9.67996	3.06984e-17
condition_final.c24hCA-cUT	356	11;215.25;320;431.25;1229	239	27;174.5;277;366.5;992	0.875628	0.473086	10.1189	3.66022e-22	1.41024e-21	9.68019	3.06276e-17
condition_final.c24hCA-cUT	356	11;215.25;320;431.25;1229	239	27;174.5;277;366.5;992	0.80254	0.657928	10.2334	3.64915e-22	1.40604e-21	9.6805	3.0535e-17
condition_final.c24hCA-cUT	356	11;215.25;320;431.25;1229	239	27;174.5;277;366.5;992	0.407423	3.67735	10.0858	3.63518e-22	1.40072e-21	9.6809	3.04181e-17
condition_final.c24hCA-cUT	356	11;215.25;320;431.25;1229	239	27;174.5;277;366.5;992	0.450307	2.80623	10.1428	3.62897e-22	1.39839e-21	9.68107	3.03661e-17
condition_final.c24hCA-cUT	356	11;215.25;320;431.25;1229	239	27;174.5;277;366.5;992	-0.54358	1.80378	-10.1041	3.62081e-22	1.39532e-21	-9.6813	3.02979e-17
condition_final.c24hCA-cUT	356	11;215.25;320;431.25;1229	239	27;174.5;277;366.5;992	0.511617	1.97413	10.1649	3.5843e-22	1.38131e-21	9.68234	2.99924e-17
condition_final.c24hCA-cUT	356	11;215.25;320;431.25;1229	239	27;174.5;277;366.5;992	-0.817617	0.430876	-10.1907	3.56458e-22	1.37377e-21	-9.6829	2.98274e-17
condition_final.c24hCA-cUT	356	11;215.25;320;431.25;1229	239	27;174.5;277;366.5;992	0.229025	5.02558	10.0883	3.5639e-22	1.37357e-21	9.68292	2.98216e-17
condition_final.c24hCA-cUT	356	11;215.25;320;431.25;1229	239	27;174.5;277;366.5;992	0.8064	0.605817	10.1306	3.56346e-22	1.37347e-21	9.68293	2.9818e-17
condition_final.c24hCA-cUT	356	11;215.25;320;431.25;1229	239	27;174.5;277;366.5;992	-0.154751	5.76083	-10.1196	3.5615e-22	1.37278e-21	-9.68299	2.98016e-17
condition_final.c24hCA-cUT	356	11;215.25;320;431.25;1229	239	27;174.5;277;366.5;992	-0.216232	4.5603	-10.1055	3.55461e-22	1.37018e-21	-9.68319	2.97439e-17
condition_final.c24hCA-cUT	356	11;215.25;320;431.25;1229	239	27;174.5;277;366.5;992	-0.574361	1.8297	-10.1266	3.53088e-22	1.3611e-21	-9.68387	2.95454e-17
condition_final.c24hCA-cUT	356	11;215.25;320;431.25;1229	239	27;174.5;277;366.5;992	-0.495975	2.7018	-10.0933	3.52202e-22	1.35775e-21	-9.68413	2.94712e-17
condition_final.c24hCA-cUT	356	11;215.25;320;431.25;1229	239	27;174.5;277;366.5;992	0.140552	6.08686	10.133	3.51541e-22	1.35526e-21	9.68432	2.94159e-17
condition_final.c24hCA-cUT	356	11;215.25;320;431.25;1229	239	27;174.5;277;366.5;992	-0.713341	0.761267	-10.2022	3.51261e-22	1.35424e-21	-9.6844	2.93924e-17
condition_final.c24hCA-cUT	356	11;215.25;320;431.25;1229	239	27;174.5;277;366.5;992	0.298006	3.22247	10.1476	3.50627e-22	1.35186e-21	9.68459	2.93394e-17
condition_final.c24hCA-cUT	356	11;215.25;320;431.25;1229	239	27;174.5;277;366.5;992	-0.410601	2.31674	-10.2056	3.48979e-22	1.34557e-21	-9.68507	2.92015e-17
condition_final.c24hCA-cUT	356	11;215.25;320;431.25;1229	239	27;174.5;277;366.5;992	-0.330482	3.39791	-10.1019	3.47602e-22	1.34032e-21	-9.68547	2.90863e-17
condition_final.c24hCA-cUT	356	11;215.25;320;431.25;1229	239	27;174.5;277;366.5;992	-0.563849	2.28012	-10.1077	3.45742e-22	1.33321e-21	-9.68602	2.89307e-17
condition_final.c24hCA-cUT	356	11;215.25;320;431.25;1229	239	27;174.5;277;366.5;992	0.682195	1.35501	10.1699	3.45171e-22	1.33107e-21	9.68619	2.88829e-17
condition_final.c24hCA-cUT	356	11;215.25;320;431.25;1229	239	27;174.5;277;366.5;992	-0.738446	0.806048	-10.1123	3.4335e-22	1.32411e-21	-9.68673	2.87305e-17
condition_final.c24hCA-cUT	356	11;215.25;320;431.25;1229	239	27;174.5;277;366.5;992	0.72531	1.12478	10.118	3.42507e-22	1.32092e-21	9.68698	2.866e-17
condition_final.c24hCA-cUT	356	11;215.25;320;431.25;1229	239	27;174.5;277;366.5;992	0.383634	2.86877	10.1549	3.41005e-22	1.31518e-21	9.68743	2.85342e-17
condition_final.c24hCA-cUT	356	11;215.25;320;431.25;1229	239	27;174.5;277;366.5;992	0.714228	0.938116	10.2206	3.40251e-22	1.31234e-21	9.68765	2.84712e-17
condition_final.c24hCA-cUT	356	11;215.25;320;431.25;1229	239	27;174.5;277;366.5;992	-0.235465	4.18703	-10.1252	3.39499e-22	1.3095e-21	-9.68788	2.84083e-17
condition_final.c24hCA-cUT	356	11;215.25;320;431.25;1229	239	27;174.5;277;366.5;992	0.376748	3.04682	10.0966	3.39285e-22	1.30873e-21	9.68795	2.83903e-17
condition_final.c24hCA-cUT	356	11;215.25;320;431.25;1229	239	27;174.5;277;366.5;992	0.376125	2.93411	10.1367	3.39106e-22	1.3081e-21	9.688	2.83754e-17
condition_final.c24hCA-cUT	356	11;215.25;320;431.25;1229	239	27;174.5;277;366.5;992	0.865665	0.522734	10.1202	3.38955e-22	1.30758e-21	9.68804	2.83628e-17
condition_final.c24hCA-cUT	356	11;215.25;320;431.25;1229	239	27;174.5;277;366.5;992	0.608221	1.72016	10.1448	3.3675e-22	1.29913e-21	9.68871	2.81782e-17
condition_final.c24hCA-cUT	356	11;215.25;320;431.25;1229	239	27;174.5;277;366.5;992	0.705746	1.008	10.1846	3.34826e-22	1.29177e-21	9.6893	2.80172e-17
condition_final.c24hCA-cUT	356	11;215.25;320;431.25;1229	239	27;174.5;277;366.5;992	-0.527444	1.57125	-10.3293	3.3463e-22	1.29108e-21	-9.68936	2.80008e-17
condition_final.c24hCA-cUT	356	11;215.25;320;431.25;1229	239	27;174.5;277;366.5;992	-0.580055	1.34049	-10.3156	3.33419e-22	1.28646e-21	-9.68973	2.78995e-17
condition_final.c24hCA-cUT	356	11;215.25;320;431.25;1229	239	27;174.5;277;366.5;992	-0.11689	6.51527	-10.198	3.3199e-22	1.28101e-21	-9.69017	2.77799e-17
condition_final.c24hCA-cUT	356	11;215.25;320;431.25;1229	239	27;174.5;277;366.5;992	0.241088	4.25438	10.1376	3.3182e-22	1.28041e-21	9.69022	2.77657e-17
condition_final.c24hCA-cUT	356	11;215.25;320;431.25;1229	239	27;174.5;277;366.5;992	-0.104841	7.09401	-10.176	3.28684e-22	1.26837e-21	-9.69119	2.75033e-17
condition_final.c24hCA-cUT	356	11;215.25;320;431.25;1229	239	27;174.5;277;366.5;992	0.684842	1.05636	10.1091	3.25538e-22	1.25628e-21	9.69217	2.724e-17
condition_final.c24hCA-cUT	356	11;215.25;320;431.25;1229	239	27;174.5;277;366.5;992	0.246294	4.72441	10.0952	3.25121e-22	1.25473e-21	9.6923	2.72052e-17
condition_final.c24hCA-cUT	356	11;215.25;320;431.25;1229	239	27;174.5;277;366.5;992	0.652046	1.25152	10.2048	3.24566e-22	1.25265e-21	9.69248	2.71587e-17
condition_final.c24hCA-cUT	356	11;215.25;320;431.25;1229	239	27;174.5;277;366.5;992	0.131098	6.02376	10.144	3.23765e-22	1.24962e-21	9.69273	2.70917e-17
condition_final.c24hCA-cUT	356	11;215.25;320;431.25;1229	239	27;174.5;277;366.5;992	0.807389	0.404684	10.1546	3.22979e-22	1.24664e-21	9.69298	2.70259e-17
condition_final.c24hCA-cUT	356	11;215.25;320;431.25;1229	239	27;174.5;277;366.5;992	0.758832	0.752002	10.121	3.20806e-22	1.23831e-21	9.69366	2.68441e-17
condition_final.c24hCA-cUT	356	11;215.25;320;431.25;1229	239	27;174.5;277;366.5;992	0.459366	2.64355	10.1379	3.1644e-22	1.22151e-21	9.69506	2.64787e-17
condition_final.c24hCA-cUT	356	11;215.25;320;431.25;1229	239	27;174.5;277;366.5;992	-0.158924	5.30305	-10.1937	3.1586e-22	1.21933e-21	-9.69525	2.64302e-17
condition_final.c24hCA-cUT	356	11;215.25;320;431.25;1229	239	27;174.5;277;366.5;992	0.231814	4.47631	10.1096	3.1508e-22	1.21638e-21	9.6955	2.6365e-17
condition_final.c24hCA-cUT	356	11;215.25;320;431.25;1229	239	27;174.5;277;366.5;992	-0.686526	1.53252	-10.1186	3.14161e-22	1.21288e-21	-9.6958	2.6288e-17
condition_final.c24hCA-cUT	356	11;215.25;320;431.25;1229	239	27;174.5;277;366.5;992	0.248698	4.18448	10.1136	3.12766e-22	1.20755e-21	9.69626	2.61713e-17
condition_final.c24hCA-cUT	356	11;215.25;320;431.25;1229	239	27;174.5;277;366.5;992	-0.556303	1.68976	-10.2264	3.12711e-22	1.2074e-21	-9.69627	2.61667e-17
condition_final.c24hCA-cUT	356	11;215.25;320;431.25;1229	239	27;174.5;277;366.5;992	-0.352388	3.08507	-10.1324	3.12069e-22	1.20497e-21	-9.69648	2.6113e-17
condition_final.c24hCA-cUT	356	11;215.25;320;431.25;1229	239	27;174.5;277;366.5;992	-0.521551	1.77091	-10.1983	3.11926e-22	1.20448e-21	-9.69653	2.6101e-17
condition_final.c24hCA-cUT	356	11;215.25;320;431.25;1229	239	27;174.5;277;366.5;992	-0.134712	6.36535	-10.1654	3.11708e-22	1.20369e-21	-9.6966	2.60828e-17
condition_final.c24hCA-cUT	356	11;215.25;320;431.25;1229	239	27;174.5;277;366.5;992	-0.585327	1.3689	-10.2448	3.10543e-22	1.19925e-21	-9.69698	2.59853e-17
condition_final.c24hCA-cUT	356	11;215.25;320;431.25;1229	239	27;174.5;277;366.5;992	0.873766	0.559052	10.1378	3.08521e-22	1.19149e-21	9.69765	2.58161e-17
condition_final.c24hCA-cUT	356	11;215.25;320;431.25;1229	239	27;174.5;277;366.5;992	-0.705281	1.33215	-10.1113	3.08116e-22	1.18999e-21	-9.69778	2.57822e-17
condition_final.c24hCA-cUT	356	11;215.25;320;431.25;1229	239	27;174.5;277;366.5;992	-0.568271	1.67572	-10.1557	3.07928e-22	1.18932e-21	-9.69785	2.57665e-17
condition_final.c24hCA-cUT	356	11;215.25;320;431.25;1229	239	27;174.5;277;366.5;992	0.622104	1.22189	10.1509	3.06705e-22	1.18465e-21	9.69825	2.56642e-17
condition_final.c24hCA-cUT	356	11;215.25;320;431.25;1229	239	27;174.5;277;366.5;992	-0.122409	6.36798	-10.1834	3.06677e-22	1.18459e-21	-9.69826	2.56618e-17
condition_final.c24hCA-cUT	356	11;215.25;320;431.25;1229	239	27;174.5;277;366.5;992	0.435693	2.47139	10.1513	3.06349e-22	1.18338e-21	9.69837	2.56343e-17
condition_final.c24hCA-cUT	356	11;215.25;320;431.25;1229	239	27;174.5;277;366.5;992	-0.15648	5.2493	-10.2312	3.05635e-22	1.18068e-21	-9.69861	2.55746e-17
condition_final.c24hCA-cUT	356	11;215.25;320;431.25;1229	239	27;174.5;277;366.5;992	-0.845772	0.637784	-10.1752	3.05007e-22	1.17831e-21	-9.69882	2.55221e-17
condition_final.c24hCA-cUT	356	11;215.25;320;431.25;1229	239	27;174.5;277;366.5;992	-0.105761	6.7558	-10.2004	3.02721e-22	1.16953e-21	-9.69959	2.53308e-17
condition_final.c24hCA-cUT	356	11;215.25;320;431.25;1229	239	27;174.5;277;366.5;992	0.974467	0.478293	10.1118	3.01141e-22	1.16348e-21	9.70012	2.51986e-17
condition_final.c24hCA-cUT	356	11;215.25;320;431.25;1229	239	27;174.5;277;366.5;992	-0.169242	5.00771	-10.2395	3.00903e-22	1.16261e-21	-9.7002	2.51787e-17
condition_final.c24hCA-cUT	356	11;215.25;320;431.25;1229	239	27;174.5;277;366.5;992	0.237148	4.48446	10.1415	3.00657e-22	1.16172e-21	9.70029	2.51581e-17
condition_final.c24hCA-cUT	356	11;215.25;320;431.25;1229	239	27;174.5;277;366.5;992	0.140901	6.11236	10.1478	3.00617e-22	1.16161e-21	9.7003	2.51547e-17
condition_final.c24hCA-cUT	356	11;215.25;320;431.25;1229	239	27;174.5;277;366.5;992	-0.214226	5.52755	-10.1178	3.00289e-22	1.1604e-21	-9.70041	2.51273e-17
condition_final.c24hCA-cUT	356	11;215.25;320;431.25;1229	239	27;174.5;277;366.5;992	0.798272	1.06198	10.119	2.967e-22	1.14658e-21	9.70164	2.4827e-17
condition_final.c24hCA-cUT	356	11;215.25;320;431.25;1229	239	27;174.5;277;366.5;992	0.736933	0.813995	10.1762	2.96589e-22	1.14621e-21	9.70168	2.48177e-17
condition_final.c24hCA-cUT	356	11;215.25;320;431.25;1229	239	27;174.5;277;366.5;992	0.877717	0.709359	10.1122	2.94807e-22	1.13937e-21	9.70229	2.46686e-17
condition_final.c24hCA-cUT	356	11;215.25;320;431.25;1229	239	27;174.5;277;366.5;992	-0.395339	2.58695	-10.154	2.94645e-22	1.1388e-21	-9.70235	2.46551e-17
condition_final.c24hCA-cUT	356	11;215.25;320;431.25;1229	239	27;174.5;277;366.5;992	-0.673537	0.840568	-10.2259	2.94604e-22	1.13869e-21	-9.70236	2.46515e-17
condition_final.c24hCA-cUT	356	11;215.25;320;431.25;1229	239	27;174.5;277;366.5;992	-0.142932	5.94649	-10.2132	2.93315e-22	1.13377e-21	-9.70281	2.45438e-17
condition_final.c24hCA-cUT	356	11;215.25;320;431.25;1229	239	27;174.5;277;366.5;992	-0.150378	5.55223	-10.1611	2.92499e-22	1.13066e-21	-9.70309	2.44754e-17
condition_final.c24hCA-cUT	356	11;215.25;320;431.25;1229	239	27;174.5;277;366.5;992	-0.26056	4.25985	-10.1098	2.92442e-22	1.13049e-21	-9.70311	2.44707e-17
condition_final.c24hCA-cUT	356	11;215.25;320;431.25;1229	239	27;174.5;277;366.5;992	0.164185	5.42124	10.1279	2.9236e-22	1.13023e-21	9.70314	2.44638e-17
condition_final.c24hCA-cUT	356	11;215.25;320;431.25;1229	239	27;174.5;277;366.5;992	0.589461	1.48262	10.2142	2.91214e-22	1.12585e-21	9.70354	2.43679e-17
condition_final.c24hCA-cUT	356	11;215.25;320;431.25;1229	239	27;174.5;277;366.5;992	-0.159978	6.02716	-10.139	2.90341e-22	1.12253e-21	-9.70385	2.42949e-17
condition_final.c24hCA-cUT	356	11;215.25;320;431.25;1229	239	27;174.5;277;366.5;992	0.739942	0.759278	10.1568	2.90316e-22	1.12248e-21	9.70386	2.42928e-17
condition_final.c24hCA-cUT	356	11;215.25;320;431.25;1229	239	27;174.5;277;366.5;992	0.907815	0.59489	10.1267	2.90291e-22	1.12244e-21	9.70386	2.42907e-17
condition_final.c24hCA-cUT	356	11;215.25;320;431.25;1229	239	27;174.5;277;366.5;992	0.192448	5.27223	10.1362	2.88375e-22	1.11508e-21	9.70454	2.41304e-17
condition_final.c24hCA-cUT	356	11;215.25;320;431.25;1229	239	27;174.5;277;366.5;992	-0.566255	1.68483	-10.2517	2.87914e-22	1.11335e-21	-9.7047	2.40918e-17
condition_final.c24hCA-cUT	356	11;215.25;320;431.25;1229	239	27;174.5;277;366.5;992	-0.628569	1.55412	-10.1678	2.87527e-22	1.1119e-21	-9.70484	2.40594e-17
condition_final.c24hCA-cUT	356	11;215.25;320;431.25;1229	239	27;174.5;277;366.5;992	0.713407	1.07023	10.1816	2.86479e-22	1.1079e-21	9.70521	2.39717e-17
condition_final.c24hCA-cUT	356	11;215.25;320;431.25;1229	239	27;174.5;277;366.5;992	0.790656	0.408396	10.1505	2.85774e-22	1.10523e-21	9.70546	2.39127e-17
condition_final.c24hCA-cUT	356	11;215.25;320;431.25;1229	239	27;174.5;277;366.5;992	-0.453242	1.98967	-10.2231	2.83623e-22	1.09696e-21	-9.70623	2.37327e-17
condition_final.c24hCA-cUT	356	11;215.25;320;431.25;1229	239	27;174.5;277;366.5;992	0.4817	2.73998	10.123	2.83528e-22	1.09664e-21	9.70627	2.37248e-17
condition_final.c24hCA-cUT	356	11;215.25;320;431.25;1229	239	27;174.5;277;366.5;992	0.206357	4.63409	10.1333	2.82089e-22	1.09113e-21	9.70679	2.36043e-17
condition_final.c24hCA-cUT	356	11;215.25;320;431.25;1229	239	27;174.5;277;366.5;992	-0.39021	2.43554	-10.267	2.81849e-22	1.09025e-21	-9.70687	2.35843e-17
condition_final.c24hCA-cUT	356	11;215.25;320;431.25;1229	239	27;174.5;277;366.5;992	0.56708	2.50534	10.1375	2.80944e-22	1.0868e-21	9.7072	2.35085e-17
condition_final.c24hCA-cUT	356	11;215.25;320;431.25;1229	239	27;174.5;277;366.5;992	0.731882	0.905451	10.1752	2.80772e-22	1.08618e-21	9.70726	2.34942e-17
condition_final.c24hCA-cUT	356	11;215.25;320;431.25;1229	239	27;174.5;277;366.5;992	-0.557439	1.46851	-10.2613	2.78853e-22	1.07881e-21	-9.70796	2.33336e-17
condition_final.c24hCA-cUT	356	11;215.25;320;431.25;1229	239	27;174.5;277;366.5;992	0.783354	0.583595	10.1825	2.77687e-22	1.07435e-21	9.70839	2.3236e-17
condition_final.c24hCA-cUT	356	11;215.25;320;431.25;1229	239	27;174.5;277;366.5;992	-0.78753	0.492857	-10.1949	2.77681e-22	1.07435e-21	-9.70839	2.32355e-17
condition_final.c24hCA-cUT	356	11;215.25;320;431.25;1229	239	27;174.5;277;366.5;992	-0.651057	0.806046	-10.2452	2.77566e-22	1.07398e-21	-9.70844	2.32259e-17
condition_final.c24hCA-cUT	356	11;215.25;320;431.25;1229	239	27;174.5;277;366.5;992	-0.0820143	8.21132	-10.18	2.75772e-22	1.06709e-21	-9.7091	2.30757e-17
condition_final.c24hCA-cUT	356	11;215.25;320;431.25;1229	239	27;174.5;277;366.5;992	-0.748278	0.70709	-10.2237	2.74395e-22	1.06181e-21	-9.70961	2.29606e-17
condition_final.c24hCA-cUT	356	11;215.25;320;431.25;1229	239	27;174.5;277;366.5;992	0.832586	0.468417	10.1729	2.73836e-22	1.05969e-21	9.70981	2.29138e-17
condition_final.c24hCA-cUT	356	11;215.25;320;431.25;1229	239	27;174.5;277;366.5;992	0.858577	0.955091	10.1225	2.73792e-22	1.05957e-21	9.70983	2.29101e-17
condition_final.c24hCA-cUT	356	11;215.25;320;431.25;1229	239	27;174.5;277;366.5;992	-0.515681	2.11183	-10.1665	2.72348e-22	1.05404e-21	-9.71037	2.27893e-17
condition_final.c24hCA-cUT	356	11;215.25;320;431.25;1229	239	27;174.5;277;366.5;992	0.601213	2.64916	10.1191	2.71046e-22	1.04904e-21	9.71086	2.26803e-17
condition_final.c24hCA-cUT	356	11;215.25;320;431.25;1229	239	27;174.5;277;366.5;992	0.760582	0.817759	10.2214	2.69672e-22	1.04377e-21	9.71138	2.25653e-17
condition_final.c24hCA-cUT	356	11;215.25;320;431.25;1229	239	27;174.5;277;366.5;992	-0.315806	3.40213	-10.1483	2.69547e-22	1.04334e-21	-9.71142	2.25549e-17
condition_final.c24hCA-cUT	356	11;215.25;320;431.25;1229	239	27;174.5;277;366.5;992	0.552844	1.48886	10.2152	2.68891e-22	1.04085e-21	9.71167	2.25e-17
condition_final.c24hCA-cUT	356	11;215.25;320;431.25;1229	239	27;174.5;277;366.5;992	0.864213	0.379216	10.176	2.68756e-22	1.04037e-21	9.71172	2.24887e-17
condition_final.c24hCA-cUT	356	11;215.25;320;431.25;1229	239	27;174.5;277;366.5;992	-0.488445	3.04871	-10.1231	2.66427e-22	1.03141e-21	-9.71261	2.22939e-17
condition_final.c24hCA-cUT	356	11;215.25;320;431.25;1229	239	27;174.5;277;366.5;992	0.85834	0.526439	10.1424	2.6603e-22	1.02992e-21	9.71276	2.22606e-17
condition_final.c24hCA-cUT	356	11;215.25;320;431.25;1229	239	27;174.5;277;366.5;992	-0.307716	3.87702	-10.1381	2.65002e-22	1.02598e-21	-9.71316	2.21746e-17
condition_final.c24hCA-cUT	356	11;215.25;320;431.25;1229	239	27;174.5;277;366.5;992	0.863914	0.558005	10.1915	2.62181e-22	1.01511e-21	9.71425	2.19385e-17
condition_final.c24hCA-cUT	356	11;215.25;320;431.25;1229	239	27;174.5;277;366.5;992	-0.526218	2.08917	-10.1303	2.6167e-22	1.01318e-21	-9.71445	2.18957e-17
condition_final.c24hCA-cUT	356	11;215.25;320;431.25;1229	239	27;174.5;277;366.5;992	0.808143	1.05838	10.1492	2.61589e-22	1.01291e-21	9.71448	2.1889e-17
condition_final.c24hCA-cUT	356	11;215.25;320;431.25;1229	239	27;174.5;277;366.5;992	-0.790967	0.31399	-10.1872	2.61344e-22	1.01201e-21	-9.71457	2.18685e-17
condition_final.c24hCA-cUT	356	11;215.25;320;431.25;1229	239	27;174.5;277;366.5;992	-0.188121	4.98811	-10.1527	2.60552e-22	1.00899e-21	-9.71488	2.18022e-17
condition_final.c24hCA-cUT	356	11;215.25;320;431.25;1229	239	27;174.5;277;366.5;992	0.889799	0.234306	10.1293	2.60471e-22	1.00872e-21	9.71491	2.17954e-17
condition_final.c24hCA-cUT	356	11;215.25;320;431.25;1229	239	27;174.5;277;366.5;992	0.254659	4.53389	10.1265	2.60016e-22	1.00701e-21	9.71509	2.17574e-17
condition_final.c24hCA-cUT	356	11;215.25;320;431.25;1229	239	27;174.5;277;366.5;992	0.892586	0.751682	10.1376	2.57293e-22	9.96504e-22	9.71616	2.15295e-17
condition_final.c24hCA-cUT	356	11;215.25;320;431.25;1229	239	27;174.5;277;366.5;992	-0.78085	0.500121	-10.2076	2.57171e-22	9.96081e-22	-9.71621	2.15193e-17
condition_final.c24hCA-cUT	356	11;215.25;320;431.25;1229	239	27;174.5;277;366.5;992	-0.132141	6.01595	-10.1967	2.56981e-22	9.95389e-22	-9.71629	2.15034e-17
condition_final.c24hCA-cUT	356	11;215.25;320;431.25;1229	239	27;174.5;277;366.5;992	0.23566	4.34021	10.1815	2.56376e-22	9.93091e-22	9.71653	2.14527e-17
condition_final.c24hCA-cUT	356	11;215.25;320;431.25;1229	239	27;174.5;277;366.5;992	0.166733	5.71705	10.15	2.55751e-22	9.90716e-22	9.71678	2.14004e-17
condition_final.c24hCA-cUT	356	11;215.25;320;431.25;1229	239	27;174.5;277;366.5;992	-0.572173	1.60269	-10.1764	2.55529e-22	9.89902e-22	-9.71686	2.13819e-17
condition_final.c24hCA-cUT	356	11;215.25;320;431.25;1229	239	27;174.5;277;366.5;992	0.728269	1.15375	10.1895	2.53976e-22	9.83933e-22	9.71749	2.1252e-17
condition_final.c24hCA-cUT	356	11;215.25;320;431.25;1229	239	27;174.5;277;366.5;992	0.506812	2.1204	10.2774	2.53632e-22	9.82646e-22	9.71762	2.12232e-17
condition_final.c24hCA-cUT	356	11;215.25;320;431.25;1229	239	27;174.5;277;366.5;992	0.396112	2.81948	10.2316	2.52433e-22	9.78045e-22	9.71811	2.11228e-17
condition_final.c24hCA-cUT	356	11;215.25;320;431.25;1229	239	27;174.5;277;366.5;992	-0.357638	3.53024	-10.1338	2.50816e-22	9.71824e-22	-9.71876	2.09875e-17
condition_final.c24hCA-cUT	356	11;215.25;320;431.25;1229	239	27;174.5;277;366.5;992	-0.66639	1.11606	-10.2399	2.50467e-22	9.70517e-22	-9.7189	2.09583e-17
condition_final.c24hCA-cUT	356	11;215.25;320;431.25;1229	239	27;174.5;277;366.5;992	0.425477	2.92503	10.1412	2.50029e-22	9.68866e-22	9.71908	2.09217e-17
condition_final.c24hCA-cUT	356	11;215.25;320;431.25;1229	239	27;174.5;277;366.5;992	-0.156987	5.37899	-10.1808	2.49936e-22	9.68549e-22	-9.71912	2.09139e-17
condition_final.c24hCA-cUT	356	11;215.25;320;431.25;1229	239	27;174.5;277;366.5;992	0.369412	3.75564	10.128	2.48051e-22	9.61288e-22	9.71989	2.07561e-17
condition_final.c24hCA-cUT	356	11;215.25;320;431.25;1229	239	27;174.5;277;366.5;992	-0.151263	5.53029	-10.1938	2.47866e-22	9.60616e-22	-9.71997	2.07407e-17
condition_final.c24hCA-cUT	356	11;215.25;320;431.25;1229	239	27;174.5;277;366.5;992	0.581161	2.15004	10.1282	2.47743e-22	9.60185e-22	9.72002	2.07304e-17
condition_final.c24hCA-cUT	356	11;215.25;320;431.25;1229	239	27;174.5;277;366.5;992	0.454694	3.1463	10.132	2.45726e-22	9.52413e-22	9.72085	2.05616e-17
condition_final.c24hCA-cUT	356	11;215.25;320;431.25;1229	239	27;174.5;277;366.5;992	0.392004	2.58506	10.2584	2.44083e-22	9.46085e-22	9.72153	2.04241e-17
condition_final.c24hCA-cUT	356	11;215.25;320;431.25;1229	239	27;174.5;277;366.5;992	0.702145	1.3027	10.1707	2.42356e-22	9.39436e-22	9.72225	2.02796e-17
condition_final.c24hCA-cUT	356	11;215.25;320;431.25;1229	239	27;174.5;277;366.5;992	-0.471511	2.68194	-10.1375	2.41964e-22	9.37959e-22	-9.72242	2.02468e-17
condition_final.c24hCA-cUT	356	11;215.25;320;431.25;1229	239	27;174.5;277;366.5;992	-0.682741	0.903739	-10.2215	2.41839e-22	9.37519e-22	-9.72247	2.02363e-17
condition_final.c24hCA-cUT	356	11;215.25;320;431.25;1229	239	27;174.5;277;366.5;992	0.794793	0.959209	10.1921	2.41698e-22	9.37018e-22	9.72253	2.02246e-17
condition_final.c24hCA-cUT	356	11;215.25;320;431.25;1229	239	27;174.5;277;366.5;992	0.416335	2.62194	10.1638	2.40906e-22	9.3399e-22	9.72286	2.01583e-17
condition_final.c24hCA-cUT	356	11;215.25;320;431.25;1229	239	27;174.5;277;366.5;992	-0.191095	5.03092	-10.1772	2.40727e-22	9.33339e-22	-9.72294	2.01433e-17
condition_final.c24hCA-cUT	356	11;215.25;320;431.25;1229	239	27;174.5;277;366.5;992	-0.314479	3.78754	-10.1332	2.40399e-22	9.3211e-22	-9.72308	2.01159e-17
condition_final.c24hCA-cUT	356	11;215.25;320;431.25;1229	239	27;174.5;277;366.5;992	0.64063	1.73758	10.1416	2.39501e-22	9.2867e-22	9.72346	2.00407e-17
condition_final.c24hCA-cUT	356	11;215.25;320;431.25;1229	239	27;174.5;277;366.5;992	0.484597	2.0643	10.2392	2.38791e-22	9.2596e-22	9.72376	1.99813e-17
condition_final.c24hCA-cUT	356	11;215.25;320;431.25;1229	239	27;174.5;277;366.5;992	0.222689	4.49943	10.1585	2.38383e-22	9.2442e-22	9.72394	1.99471e-17
condition_final.c24hCA-cUT	356	11;215.25;320;431.25;1229	239	27;174.5;277;366.5;992	-0.12937	5.86584	-10.2254	2.37937e-22	9.22737e-22	-9.72413	1.99099e-17
condition_final.c24hCA-cUT	356	11;215.25;320;431.25;1229	239	27;174.5;277;366.5;992	-0.13475	5.66714	-10.1555	2.3659e-22	9.17555e-22	-9.7247	1.97972e-17
condition_final.c24hCA-cUT	356	11;215.25;320;431.25;1229	239	27;174.5;277;366.5;992	0.418591	2.60306	10.1554	2.35589e-22	9.13713e-22	9.72514	1.97134e-17
condition_final.c24hCA-cUT	356	11;215.25;320;431.25;1229	239	27;174.5;277;366.5;992	-0.261359	4.89386	-10.1471	2.33187e-22	9.04439e-22	-9.72618	1.95124e-17
condition_final.c24hCA-cUT	356	11;215.25;320;431.25;1229	239	27;174.5;277;366.5;992	0.155957	5.40812	10.1835	2.32402e-22	9.01438e-22	9.72652	1.94467e-17
condition_final.c24hCA-cUT	356	11;215.25;320;431.25;1229	239	27;174.5;277;366.5;992	0.424388	2.71465	10.159	2.32084e-22	9.00245e-22	9.72666	1.94201e-17
condition_final.c24hCA-cUT	356	11;215.25;320;431.25;1229	239	27;174.5;277;366.5;992	0.444051	2.71235	10.1664	2.31289e-22	8.97203e-22	9.72701	1.93536e-17
condition_final.c24hCA-cUT	356	11;215.25;320;431.25;1229	239	27;174.5;277;366.5;992	0.500021	2.00638	10.1992	2.29909e-22	8.91889e-22	9.72762	1.92381e-17
condition_final.c24hCA-cUT	356	11;215.25;320;431.25;1229	239	27;174.5;277;366.5;992	0.664003	1.45602	10.1562	2.29512e-22	8.90392e-22	9.7278	1.92049e-17
condition_final.c24hCA-cUT	356	11;215.25;320;431.25;1229	239	27;174.5;277;366.5;992	-0.546566	1.55433	-10.2911	2.29484e-22	8.90327e-22	-9.72781	1.92026e-17
condition_final.c24hCA-cUT	356	11;215.25;320;431.25;1229	239	27;174.5;277;366.5;992	0.395379	2.80778	10.176	2.29452e-22	8.90244e-22	9.72782	1.91999e-17
condition_final.c24hCA-cUT	356	11;215.25;320;431.25;1229	239	27;174.5;277;366.5;992	-0.299821	3.70474	-10.1445	2.29089e-22	8.88877e-22	-9.72798	1.91695e-17
condition_final.c24hCA-cUT	356	11;215.25;320;431.25;1229	239	27;174.5;277;366.5;992	-0.20338	4.86084	-10.1472	2.27652e-22	8.83342e-22	-9.72862	1.90493e-17
condition_final.c24hCA-cUT	356	11;215.25;320;431.25;1229	239	27;174.5;277;366.5;992	-0.444393	2.38107	-10.1764	2.26706e-22	8.79709e-22	-9.72905	1.89701e-17
condition_final.c24hCA-cUT	356	11;215.25;320;431.25;1229	239	27;174.5;277;366.5;992	-0.57171	1.49015	-10.3148	2.266e-22	8.79341e-22	-9.72909	1.89612e-17
condition_final.c24hCA-cUT	356	11;215.25;320;431.25;1229	239	27;174.5;277;366.5;992	0.665589	1.26825	10.2839	2.26091e-22	8.77404e-22	9.72932	1.89186e-17
condition_final.c24hCA-cUT	356	11;215.25;320;431.25;1229	239	27;174.5;277;366.5;992	-0.502795	1.9803	-10.1549	2.25046e-22	8.73389e-22	-9.7298	1.88311e-17
condition_final.c24hCA-cUT	356	11;215.25;320;431.25;1229	239	27;174.5;277;366.5;992	0.160736	5.87644	10.181	2.22222e-22	8.62471e-22	9.73108	1.85949e-17
condition_final.c24hCA-cUT	356	11;215.25;320;431.25;1229	239	27;174.5;277;366.5;992	0.334224	3.12953	10.1864	2.21361e-22	8.59168e-22	9.73147	1.85228e-17
condition_final.c24hCA-cUT	356	11;215.25;320;431.25;1229	239	27;174.5;277;366.5;992	0.383849	2.60948	10.3037	2.20395e-22	8.55458e-22	9.73192	1.8442e-17
condition_final.c24hCA-cUT	356	11;215.25;320;431.25;1229	239	27;174.5;277;366.5;992	-0.688383	0.867729	-10.3039	2.20099e-22	8.5435e-22	-9.73206	1.84172e-17
condition_final.c24hCA-cUT	356	11;215.25;320;431.25;1229	239	27;174.5;277;366.5;992	-0.587458	1.36816	-10.2164	2.19565e-22	8.52318e-22	-9.7323	1.83726e-17
condition_final.c24hCA-cUT	356	11;215.25;320;431.25;1229	239	27;174.5;277;366.5;992	-0.355115	4.30181	-10.1407	2.19176e-22	8.50845e-22	-9.73248	1.834e-17
condition_final.c24hCA-cUT	356	11;215.25;320;431.25;1229	239	27;174.5;277;366.5;992	-0.578326	1.53136	-10.3258	2.18471e-22	8.4815e-22	-9.73281	1.8281e-17
condition_final.c24hCA-cUT	356	11;215.25;320;431.25;1229	239	27;174.5;277;366.5;992	0.30849	3.55035	10.2321	2.17783e-22	8.45518e-22	9.73313	1.82235e-17
condition_final.c24hCA-cUT	356	11;215.25;320;431.25;1229	239	27;174.5;277;366.5;992	0.786789	1.01905	10.1554	2.1748e-22	8.4438e-22	9.73327	1.81981e-17
condition_final.c24hCA-cUT	356	11;215.25;320;431.25;1229	239	27;174.5;277;366.5;992	0.60798	2.03247	10.1519	2.17344e-22	8.43892e-22	9.73334	1.81867e-17
condition_final.c24hCA-cUT	356	11;215.25;320;431.25;1229	239	27;174.5;277;366.5;992	-0.178444	5.32326	-10.1742	2.17174e-22	8.43272e-22	-9.73342	1.81725e-17
condition_final.c24hCA-cUT	356	11;215.25;320;431.25;1229	239	27;174.5;277;366.5;992	0.72114	0.991249	10.1865	2.17105e-22	8.43041e-22	9.73345	1.81667e-17
condition_final.c24hCA-cUT	356	11;215.25;320;431.25;1229	239	27;174.5;277;366.5;992	-0.761714	0.9993	-10.1956	2.16469e-22	8.40612e-22	-9.73375	1.81135e-17
condition_final.c24hCA-cUT	356	11;215.25;320;431.25;1229	239	27;174.5;277;366.5;992	0.651526	1.57372	10.1877	2.16329e-22	8.40104e-22	9.73381	1.81017e-17
condition_final.c24hCA-cUT	356	11;215.25;320;431.25;1229	239	27;174.5;277;366.5;992	0.797029	0.621864	10.1776	2.15848e-22	8.38277e-22	9.73404	1.80615e-17
condition_final.c24hCA-cUT	356	11;215.25;320;431.25;1229	239	27;174.5;277;366.5;992	-0.816986	0.54313	-10.1991	2.14122e-22	8.31611e-22	-9.73486	1.79171e-17
condition_final.c24hCA-cUT	356	11;215.25;320;431.25;1229	239	27;174.5;277;366.5;992	0.446163	2.30672	10.1568	2.12955e-22	8.2712e-22	9.73541	1.78195e-17
condition_final.c24hCA-cUT	356	11;215.25;320;431.25;1229	239	27;174.5;277;366.5;992	0.81258	0.60135	10.1573	2.12603e-22	8.25788e-22	9.73558	1.779e-17
condition_final.c24hCA-cUT	356	11;215.25;320;431.25;1229	239	27;174.5;277;366.5;992	-0.151251	5.67889	-10.2014	2.12481e-22	8.25352e-22	-9.73564	1.77797e-17
condition_final.c24hCA-cUT	356	11;215.25;320;431.25;1229	239	27;174.5;277;366.5;992	0.740239	1.53553	10.1613	2.10735e-22	8.18611e-22	9.73648	1.76337e-17
condition_final.c24hCA-cUT	356	11;215.25;320;431.25;1229	239	27;174.5;277;366.5;992	-0.111775	7.00444	-10.2102	2.09369e-22	8.1334e-22	-9.73714	1.75193e-17
condition_final.c24hCA-cUT	356	11;215.25;320;431.25;1229	239	27;174.5;277;366.5;992	0.837342	0.439946	10.1586	2.08774e-22	8.11068e-22	9.73743	1.74696e-17
condition_final.c24hCA-cUT	356	11;215.25;320;431.25;1229	239	27;174.5;277;366.5;992	0.627821	1.78996	10.157	2.07978e-22	8.08012e-22	9.73782	1.7403e-17
condition_final.c24hCA-cUT	356	11;215.25;320;431.25;1229	239	27;174.5;277;366.5;992	-0.668203	1.71899	-10.1655	2.07514e-22	8.06246e-22	-9.73804	1.73641e-17
condition_final.c24hCA-cUT	356	11;215.25;320;431.25;1229	239	27;174.5;277;366.5;992	-0.596414	1.5243	-10.2967	2.07353e-22	8.05661e-22	-9.73812	1.73507e-17
condition_final.c24hCA-cUT	356	11;215.25;320;431.25;1229	239	27;174.5;277;366.5;992	0.486179	2.89263	10.1478	2.0725e-22	8.05294e-22	9.73817	1.7342e-17
condition_final.c24hCA-cUT	356	11;215.25;320;431.25;1229	239	27;174.5;277;366.5;992	-0.117048	6.65435	-10.2246	2.07007e-22	8.04391e-22	-9.73829	1.73217e-17
condition_final.c24hCA-cUT	356	11;215.25;320;431.25;1229	239	27;174.5;277;366.5;992	-0.737123	0.562395	-10.2303	2.06973e-22	8.04296e-22	-9.73831	1.73189e-17
condition_final.c24hCA-cUT	356	11;215.25;320;431.25;1229	239	27;174.5;277;366.5;992	-0.360667	2.78621	-10.3132	2.06852e-22	8.0386e-22	-9.73837	1.73087e-17
condition_final.c24hCA-cUT	356	11;215.25;320;431.25;1229	239	27;174.5;277;366.5;992	0.323316	3.57955	10.1535	2.06688e-22	8.0326e-22	9.73845	1.7295e-17
condition_final.c24hCA-cUT	356	11;215.25;320;431.25;1229	239	27;174.5;277;366.5;992	-0.129012	6.22286	-10.2889	2.05368e-22	7.98169e-22	-9.7391	1.71846e-17
condition_final.c24hCA-cUT	356	11;215.25;320;431.25;1229	239	27;174.5;277;366.5;992	0.535662	2.0317	10.195	2.04812e-22	7.96046e-22	9.73937	1.71381e-17
condition_final.c24hCA-cUT	356	11;215.25;320;431.25;1229	239	27;174.5;277;366.5;992	-0.13114	6.19004	-10.2008	2.04629e-22	7.95371e-22	-9.73946	1.71228e-17
condition_final.c24hCA-cUT	356	11;215.25;320;431.25;1229	239	27;174.5;277;366.5;992	0.74406	1.09342	10.1674	2.04308e-22	7.94158e-22	9.73962	1.70958e-17
condition_final.c24hCA-cUT	356	11;215.25;320;431.25;1229	239	27;174.5;277;366.5;992	-0.770892	0.490975	-10.2763	2.0363e-22	7.91562e-22	-9.73996	1.70392e-17
condition_final.c24hCA-cUT	356	11;215.25;320;431.25;1229	239	27;174.5;277;366.5;992	0.712174	1.04022	10.2509	2.0351e-22	7.91132e-22	9.74002	1.70291e-17
condition_final.c24hCA-cUT	356	11;215.25;320;431.25;1229	239	27;174.5;277;366.5;992	-0.275909	3.83665	-10.2162	2.0327e-22	7.90234e-22	-9.74014	1.7009e-17
condition_final.c24hCA-cUT	356	11;215.25;320;431.25;1229	239	27;174.5;277;366.5;992	0.517857	2.52577	10.1581	2.02451e-22	7.87086e-22	9.74055	1.69405e-17
condition_final.c24hCA-cUT	356	11;215.25;320;431.25;1229	239	27;174.5;277;366.5;992	-0.596466	1.58558	-10.271	2.02439e-22	7.87079e-22	-9.74056	1.69395e-17
condition_final.c24hCA-cUT	356	11;215.25;320;431.25;1229	239	27;174.5;277;366.5;992	-0.57011	1.52548	-10.2334	2.01935e-22	7.85157e-22	-9.74081	1.68974e-17
condition_final.c24hCA-cUT	356	11;215.25;320;431.25;1229	239	27;174.5;277;366.5;992	0.598151	1.51616	10.1897	2.01092e-22	7.81912e-22	9.74124	1.68267e-17
condition_final.c24hCA-cUT	356	11;215.25;320;431.25;1229	239	27;174.5;277;366.5;992	-0.51478	2.20792	-10.1648	2.00745e-22	7.80599e-22	-9.74141	1.67977e-17
condition_final.c24hCA-cUT	356	11;215.25;320;431.25;1229	239	27;174.5;277;366.5;992	0.629209	1.30322	10.218	2.00455e-22	7.79508e-22	9.74156	1.67735e-17
condition_final.c24hCA-cUT	356	11;215.25;320;431.25;1229	239	27;174.5;277;366.5;992	0.724107	1.13717	10.2472	1.99888e-22	7.77339e-22	9.74185	1.6726e-17
condition_final.c24hCA-cUT	356	11;215.25;320;431.25;1229	239	27;174.5;277;366.5;992	0.998366	0.512894	10.1684	1.99446e-22	7.75658e-22	9.74207	1.6689e-17
condition_final.c24hCA-cUT	356	11;215.25;320;431.25;1229	239	27;174.5;277;366.5;992	-0.515704	2.10915	-10.2975	1.9855e-22	7.72209e-22	-9.74253	1.66141e-17
condition_final.c24hCA-cUT	356	11;215.25;320;431.25;1229	239	27;174.5;277;366.5;992	0.551292	2.23673	10.1589	1.96444e-22	7.64054e-22	9.74361	1.64379e-17
condition_final.c24hCA-cUT	356	11;215.25;320;431.25;1229	239	27;174.5;277;366.5;992	0.210791	5.40238	10.1651	1.95815e-22	7.61644e-22	9.74394	1.63852e-17
condition_final.c24hCA-cUT	356	11;215.25;320;431.25;1229	239	27;174.5;277;366.5;992	0.18596	5.25151	10.1994	1.95025e-22	7.58605e-22	9.74435	1.63191e-17
condition_final.c24hCA-cUT	356	11;215.25;320;431.25;1229	239	27;174.5;277;366.5;992	0.588498	1.69576	10.2407	1.94357e-22	7.56044e-22	9.7447	1.62633e-17
condition_final.c24hCA-cUT	356	11;215.25;320;431.25;1229	239	27;174.5;277;366.5;992	-0.457401	2.19598	-10.2394	1.94094e-22	7.55054e-22	-9.74483	1.62412e-17
condition_final.c24hCA-cUT	356	11;215.25;320;431.25;1229	239	27;174.5;277;366.5;992	-0.679196	0.968723	-10.2198	1.93681e-22	7.53482e-22	-9.74505	1.62066e-17
condition_final.c24hCA-cUT	356	11;215.25;320;431.25;1229	239	27;174.5;277;366.5;992	-0.313655	3.6475	-10.1888	1.93231e-22	7.51766e-22	-9.74529	1.6169e-17
condition_final.c24hCA-cUT	356	11;215.25;320;431.25;1229	239	27;174.5;277;366.5;992	0.274764	3.73436	10.2167	1.93192e-22	7.51648e-22	9.74531	1.61657e-17
condition_final.c24hCA-cUT	356	11;215.25;320;431.25;1229	239	27;174.5;277;366.5;992	0.606186	1.88245	10.1693	1.92344e-22	7.48386e-22	9.74575	1.60948e-17
condition_final.c24hCA-cUT	356	11;215.25;320;431.25;1229	239	27;174.5;277;366.5;992	0.509054	2.19132	10.1661	1.92163e-22	7.47717e-22	9.74585	1.60796e-17
condition_final.c24hCA-cUT	356	11;215.25;320;431.25;1229	239	27;174.5;277;366.5;992	0.638196	1.38637	10.1805	1.91884e-22	7.46664e-22	9.746	1.60563e-17
condition_final.c24hCA-cUT	356	11;215.25;320;431.25;1229	239	27;174.5;277;366.5;992	0.661868	0.924667	10.2646	1.91695e-22	7.45966e-22	9.7461	1.60405e-17
condition_final.c24hCA-cUT	356	11;215.25;320;431.25;1229	239	27;174.5;277;366.5;992	-0.147862	5.75043	-10.2404	1.9112e-22	7.43761e-22	-9.7464	1.59924e-17
condition_final.c24hCA-cUT	356	11;215.25;320;431.25;1229	239	27;174.5;277;366.5;992	0.319566	3.47274	10.2233	1.90701e-22	7.42167e-22	9.74663	1.59573e-17
condition_final.c24hCA-cUT	356	11;215.25;320;431.25;1229	239	27;174.5;277;366.5;992	0.506011	1.98583	10.2207	1.90698e-22	7.42167e-22	9.74663	1.59571e-17
condition_final.c24hCA-cUT	356	11;215.25;320;431.25;1229	239	27;174.5;277;366.5;992	0.793486	0.806352	10.1632	1.90364e-22	7.40921e-22	9.74681	1.59291e-17
condition_final.c24hCA-cUT	356	11;215.25;320;431.25;1229	239	27;174.5;277;366.5;992	-0.119795	6.8729	-10.2182	1.89893e-22	7.39124e-22	-9.74706	1.58897e-17
condition_final.c24hCA-cUT	356	11;215.25;320;431.25;1229	239	27;174.5;277;366.5;992	-0.63634	1.01348	-10.4028	1.8989e-22	7.39124e-22	-9.74706	1.58894e-17
condition_final.c24hCA-cUT	356	11;215.25;320;431.25;1229	239	27;174.5;277;366.5;992	-0.286314	4.20589	-10.1657	1.89762e-22	7.38684e-22	-9.74713	1.58787e-17
condition_final.c24hCA-cUT	356	11;215.25;320;431.25;1229	239	27;174.5;277;366.5;992	-0.499715	1.62056	-10.2887	1.88086e-22	7.32192e-22	-9.74803	1.57385e-17
condition_final.c24hCA-cUT	356	11;215.25;320;431.25;1229	239	27;174.5;277;366.5;992	0.988725	0.599856	10.2428	1.87646e-22	7.30513e-22	9.74827	1.57016e-17
condition_final.c24hCA-cUT	356	11;215.25;320;431.25;1229	239	27;174.5;277;366.5;992	-0.712755	0.592146	-10.2244	1.87215e-22	7.2887e-22	-9.7485	1.56656e-17
condition_final.c24hCA-cUT	356	11;215.25;320;431.25;1229	239	27;174.5;277;366.5;992	0.208354	4.80049	10.1805	1.86927e-22	7.27781e-22	9.74866	1.56415e-17
condition_final.c24hCA-cUT	356	11;215.25;320;431.25;1229	239	27;174.5;277;366.5;992	0.916229	1.06515	10.1688	1.86703e-22	7.26944e-22	9.74878	1.56228e-17
condition_final.c24hCA-cUT	356	11;215.25;320;431.25;1229	239	27;174.5;277;366.5;992	0.273106	4.33511	10.173	1.8552e-22	7.2237e-22	9.74942	1.55237e-17
condition_final.c24hCA-cUT	356	11;215.25;320;431.25;1229	239	27;174.5;277;366.5;992	-0.128907	6.31644	-10.2082	1.84846e-22	7.19781e-22	-9.74979	1.54674e-17
condition_final.c24hCA-cUT	356	11;215.25;320;431.25;1229	239	27;174.5;277;366.5;992	0.199922	5.17679	10.1843	1.84439e-22	7.1823e-22	9.75002	1.54333e-17
condition_final.c24hCA-cUT	356	11;215.25;320;431.25;1229	239	27;174.5;277;366.5;992	0.833496	0.525857	10.188	1.82539e-22	7.10861e-22	9.75107	1.52743e-17
condition_final.c24hCA-cUT	356	11;215.25;320;431.25;1229	239	27;174.5;277;366.5;992	0.53524	2.52858	10.1668	1.82473e-22	7.1064e-22	9.7511	1.52688e-17
condition_final.c24hCA-cUT	356	11;215.25;320;431.25;1229	239	27;174.5;277;366.5;992	0.639293	1.63758	10.1943	1.81487e-22	7.06833e-22	9.75165	1.51863e-17
condition_final.c24hCA-cUT	356	11;215.25;320;431.25;1229	239	27;174.5;277;366.5;992	-0.495459	2.8969	-10.1807	1.80691e-22	7.03763e-22	-9.7521	1.51196e-17
condition_final.c24hCA-cUT	356	11;215.25;320;431.25;1229	239	27;174.5;277;366.5;992	0.753037	1.17306	10.1724	1.8036e-22	7.02508e-22	9.75229	1.5092e-17
condition_final.c24hCA-cUT	356	11;215.25;320;431.25;1229	239	27;174.5;277;366.5;992	0.703082	1.20454	10.2163	1.7931e-22	6.98453e-22	9.75288	1.50042e-17
condition_final.c24hCA-cUT	356	11;215.25;320;431.25;1229	239	27;174.5;277;366.5;992	-0.737811	1.23416	-10.203	1.77196e-22	6.90248e-22	-9.75408	1.48272e-17
condition_final.c24hCA-cUT	356	11;215.25;320;431.25;1229	239	27;174.5;277;366.5;992	0.734593	1.13931	10.1833	1.7702e-22	6.89597e-22	9.75418	1.48125e-17
condition_final.c24hCA-cUT	356	11;215.25;320;431.25;1229	239	27;174.5;277;366.5;992	-0.521108	1.86977	-10.2056	1.76407e-22	6.87239e-22	-9.75454	1.47612e-17
condition_final.c24hCA-cUT	356	11;215.25;320;431.25;1229	239	27;174.5;277;366.5;992	0.587721	1.91113	10.1846	1.75593e-22	6.841e-22	9.755	1.46931e-17
condition_final.c24hCA-cUT	356	11;215.25;320;431.25;1229	239	27;174.5;277;366.5;992	0.345106	2.82457	10.2163	1.74698e-22	6.80645e-22	9.75552	1.46182e-17
condition_final.c24hCA-cUT	356	11;215.25;320;431.25;1229	239	27;174.5;277;366.5;992	-0.152885	5.5025	-10.214	1.7457e-22	6.80179e-22	-9.7556	1.46075e-17
condition_final.c24hCA-cUT	356	11;215.25;320;431.25;1229	239	27;174.5;277;366.5;992	-0.701627	0.950026	-10.3492	1.74536e-22	6.80077e-22	-9.75562	1.46046e-17
condition_final.c24hCA-cUT	356	11;215.25;320;431.25;1229	239	27;174.5;277;366.5;992	0.767638	0.647218	10.2567	1.74168e-22	6.78676e-22	9.75583	1.45739e-17
condition_final.c24hCA-cUT	356	11;215.25;320;431.25;1229	239	27;174.5;277;366.5;992	-0.436961	2.70837	-10.1988	1.73852e-22	6.77475e-22	-9.75602	1.45474e-17
condition_final.c24hCA-cUT	356	11;215.25;320;431.25;1229	239	27;174.5;277;366.5;992	0.832504	0.495659	10.2466	1.73496e-22	6.7612e-22	9.75622	1.45177e-17
condition_final.c24hCA-cUT	356	11;215.25;320;431.25;1229	239	27;174.5;277;366.5;992	0.310626	4.46672	10.1712	1.72873e-22	6.73724e-22	9.75659	1.44655e-17
condition_final.c24hCA-cUT	356	11;215.25;320;431.25;1229	239	27;174.5;277;366.5;992	0.152786	5.66905	10.2346	1.72475e-22	6.72202e-22	9.75682	1.44322e-17
condition_final.c24hCA-cUT	356	11;215.25;320;431.25;1229	239	27;174.5;277;366.5;992	0.280745	4.17952	10.1692	1.72393e-22	6.71915e-22	9.75687	1.44254e-17
condition_final.c24hCA-cUT	356	11;215.25;320;431.25;1229	239	27;174.5;277;366.5;992	-0.411899	2.53497	-10.2309	1.71127e-22	6.67012e-22	-9.75762	1.43194e-17
condition_final.c24hCA-cUT	356	11;215.25;320;431.25;1229	239	27;174.5;277;366.5;992	0.241844	4.73133	10.1821	1.70544e-22	6.64769e-22	9.75796	1.42706e-17
condition_final.c24hCA-cUT	356	11;215.25;320;431.25;1229	239	27;174.5;277;366.5;992	0.776004	1.31867	10.18	1.70094e-22	6.63045e-22	9.75823	1.42329e-17
condition_final.c24hCA-cUT	356	11;215.25;320;431.25;1229	239	27;174.5;277;366.5;992	0.440204	2.99893	10.1782	1.68815e-22	6.5809e-22	9.759	1.41259e-17
condition_final.c24hCA-cUT	356	11;215.25;320;431.25;1229	239	27;174.5;277;366.5;992	-0.385926	2.64521	-10.2702	1.68474e-22	6.56791e-22	-9.7592	1.40974e-17
condition_final.c24hCA-cUT	356	11;215.25;320;431.25;1229	239	27;174.5;277;366.5;992	0.528101	2.36981	10.1903	1.67762e-22	6.54049e-22	9.75963	1.40378e-17
condition_final.c24hCA-cUT	356	11;215.25;320;431.25;1229	239	27;174.5;277;366.5;992	-0.59223	1.34131	-10.233	1.67562e-22	6.53296e-22	-9.75975	1.4021e-17
condition_final.c24hCA-cUT	356	11;215.25;320;431.25;1229	239	27;174.5;277;366.5;992	0.784178	0.761704	10.219	1.6611e-22	6.47668e-22	9.76064	1.38996e-17
condition_final.c24hCA-cUT	356	11;215.25;320;431.25;1229	239	27;174.5;277;366.5;992	0.340893	3.4111	10.2264	1.65832e-22	6.46613e-22	9.76081	1.38763e-17
condition_final.c24hCA-cUT	356	11;215.25;320;431.25;1229	239	27;174.5;277;366.5;992	-0.670509	1.14286	-10.2821	1.65443e-22	6.45126e-22	-9.76104	1.38438e-17
condition_final.c24hCA-cUT	356	11;215.25;320;431.25;1229	239	27;174.5;277;366.5;992	0.483043	2.40058	10.2015	1.65342e-22	6.44764e-22	9.76111	1.38353e-17
condition_final.c24hCA-cUT	356	11;215.25;320;431.25;1229	239	27;174.5;277;366.5;992	-0.14309	5.89085	-10.2157	1.64376e-22	6.41026e-22	-9.7617	1.37545e-17
condition_final.c24hCA-cUT	356	11;215.25;320;431.25;1229	239	27;174.5;277;366.5;992	0.490059	2.34062	10.2407	1.64244e-22	6.4054e-22	9.76178	1.37434e-17
condition_final.c24hCA-cUT	356	11;215.25;320;431.25;1229	239	27;174.5;277;366.5;992	-0.418403	2.93654	-10.1753	1.63873e-22	6.39125e-22	-9.76201	1.37124e-17
condition_final.c24hCA-cUT	356	11;215.25;320;431.25;1229	239	27;174.5;277;366.5;992	-0.562089	1.34552	-10.2517	1.63485e-22	6.37641e-22	-9.76225	1.368e-17
condition_final.c24hCA-cUT	356	11;215.25;320;431.25;1229	239	27;174.5;277;366.5;992	-0.128422	6.28184	-10.2458	1.62302e-22	6.33054e-22	-9.76299	1.35809e-17
condition_final.c24hCA-cUT	356	11;215.25;320;431.25;1229	239	27;174.5;277;366.5;992	-0.127399	6.04325	-10.2884	1.6175e-22	6.30932e-22	-9.76333	1.35347e-17
condition_final.c24hCA-cUT	356	11;215.25;320;431.25;1229	239	27;174.5;277;366.5;992	-0.111596	6.68927	-10.2461	1.60918e-22	6.27716e-22	-9.76386	1.34651e-17
condition_final.c24hCA-cUT	356	11;215.25;320;431.25;1229	239	27;174.5;277;366.5;992	0.569797	2.23604	10.1846	1.6079e-22	6.27246e-22	9.76394	1.34544e-17
condition_final.c24hCA-cUT	356	11;215.25;320;431.25;1229	239	27;174.5;277;366.5;992	-0.14759	5.30909	-10.278	1.60305e-22	6.25382e-22	-9.76424	1.34138e-17
condition_final.c24hCA-cUT	356	11;215.25;320;431.25;1229	239	27;174.5;277;366.5;992	-0.143761	6.08912	-10.2225	1.59994e-22	6.242e-22	-9.76444	1.33878e-17
condition_final.c24hCA-cUT	356	11;215.25;320;431.25;1229	239	27;174.5;277;366.5;992	-0.680626	1.26452	-10.2102	1.59645e-22	6.22866e-22	-9.76466	1.33586e-17
condition_final.c24hCA-cUT	356	11;215.25;320;431.25;1229	239	27;174.5;277;366.5;992	0.21772	4.63323	10.202	1.59643e-22	6.22866e-22	9.76466	1.33584e-17
condition_final.c24hCA-cUT	356	11;215.25;320;431.25;1229	239	27;174.5;277;366.5;992	-0.656855	1.39555	-10.2309	1.58883e-22	6.19953e-22	-9.76515	1.32949e-17
condition_final.c24hCA-cUT	356	11;215.25;320;431.25;1229	239	27;174.5;277;366.5;992	-0.129754	5.93301	-10.3925	1.58629e-22	6.18987e-22	-9.76531	1.32736e-17
condition_final.c24hCA-cUT	356	11;215.25;320;431.25;1229	239	27;174.5;277;366.5;992	0.775415	0.680434	10.2062	1.58444e-22	6.18298e-22	9.76543	1.32582e-17
condition_final.c24hCA-cUT	356	11;215.25;320;431.25;1229	239	27;174.5;277;366.5;992	-0.590441	1.37143	-10.3942	1.57668e-22	6.15298e-22	-9.76592	1.31932e-17
condition_final.c24hCA-cUT	356	11;215.25;320;431.25;1229	239	27;174.5;277;366.5;992	0.14651	5.94809	10.2414	1.57655e-22	6.15276e-22	9.76593	1.31921e-17
condition_final.c24hCA-cUT	356	11;215.25;320;431.25;1229	239	27;174.5;277;366.5;992	-0.286346	3.78334	-10.1893	1.57085e-22	6.13078e-22	-9.7663	1.31444e-17
condition_final.c24hCA-cUT	356	11;215.25;320;431.25;1229	239	27;174.5;277;366.5;992	-0.36721	2.74293	-10.3141	1.55796e-22	6.08078e-22	-9.76713	1.30366e-17
condition_final.c24hCA-cUT	356	11;215.25;320;431.25;1229	239	27;174.5;277;366.5;992	-0.439452	2.90188	-10.1858	1.55789e-22	6.08077e-22	-9.76714	1.30359e-17
condition_final.c24hCA-cUT	356	11;215.25;320;431.25;1229	239	27;174.5;277;366.5;992	-0.707468	0.845014	-10.3497	1.55553e-22	6.07183e-22	-9.76729	1.30162e-17
condition_final.c24hCA-cUT	356	11;215.25;320;431.25;1229	239	27;174.5;277;366.5;992	-0.736739	0.822205	-10.2428	1.55005e-22	6.05072e-22	-9.76765	1.29703e-17
condition_final.c24hCA-cUT	356	11;215.25;320;431.25;1229	239	27;174.5;277;366.5;992	0.610341	1.46855	10.2417	1.54889e-22	6.04649e-22	9.76773	1.29607e-17
condition_final.c24hCA-cUT	356	11;215.25;320;431.25;1229	239	27;174.5;277;366.5;992	0.659228	1.03791	10.3595	1.54543e-22	6.03325e-22	9.76795	1.29317e-17
condition_final.c24hCA-cUT	356	11;215.25;320;431.25;1229	239	27;174.5;277;366.5;992	-0.743534	0.608284	-10.4581	1.54069e-22	6.01505e-22	-9.76826	1.28921e-17
condition_final.c24hCA-cUT	356	11;215.25;320;431.25;1229	239	27;174.5;277;366.5;992	0.775529	1.3671	10.2104	1.5358e-22	5.99622e-22	9.76859	1.28511e-17
condition_final.c24hCA-cUT	356	11;215.25;320;431.25;1229	239	27;174.5;277;366.5;992	-0.517047	2.42399	-10.1995	1.52293e-22	5.94627e-22	-9.76944	1.27434e-17
condition_final.c24hCA-cUT	356	11;215.25;320;431.25;1229	239	27;174.5;277;366.5;992	0.78773	0.785918	10.2455	1.51911e-22	5.93163e-22	9.76969	1.27115e-17
condition_final.c24hCA-cUT	356	11;215.25;320;431.25;1229	239	27;174.5;277;366.5;992	0.449343	3.08178	10.188	1.51456e-22	5.91412e-22	9.77	1.26734e-17
condition_final.c24hCA-cUT	356	11;215.25;320;431.25;1229	239	27;174.5;277;366.5;992	-0.123616	6.69641	-10.2272	1.51136e-22	5.90191e-22	-9.77021	1.26466e-17
condition_final.c24hCA-cUT	356	11;215.25;320;431.25;1229	239	27;174.5;277;366.5;992	0.752375	1.18498	10.1983	1.50154e-22	5.86382e-22	9.77087	1.25644e-17
condition_final.c24hCA-cUT	356	11;215.25;320;431.25;1229	239	27;174.5;277;366.5;992	0.543984	1.7571	10.2034	1.48252e-22	5.78983e-22	9.77216	1.24053e-17
condition_final.c24hCA-cUT	356	11;215.25;320;431.25;1229	239	27;174.5;277;366.5;992	-0.361255	3.32983	-10.2062	1.47923e-22	5.77726e-22	-9.77239	1.23778e-17
condition_final.c24hCA-cUT	356	11;215.25;320;431.25;1229	239	27;174.5;277;366.5;992	0.351081	3.15116	10.2263	1.47206e-22	5.74951e-22	9.77288	1.23178e-17
condition_final.c24hCA-cUT	356	11;215.25;320;431.25;1229	239	27;174.5;277;366.5;992	-0.712506	1.84438	-10.2261	1.46282e-22	5.71371e-22	-9.77352	1.22405e-17
condition_final.c24hCA-cUT	356	11;215.25;320;431.25;1229	239	27;174.5;277;366.5;992	-0.241276	4.47043	-10.2002	1.46057e-22	5.70516e-22	-9.77367	1.22216e-17
condition_final.c24hCA-cUT	356	11;215.25;320;431.25;1229	239	27;174.5;277;366.5;992	0.633804	1.18656	10.2372	1.46026e-22	5.70423e-22	9.7737	1.2219e-17
condition_final.c24hCA-cUT	356	11;215.25;320;431.25;1229	239	27;174.5;277;366.5;992	-0.716897	0.69143	-10.3	1.45903e-22	5.6997e-22	-9.77378	1.22088e-17
condition_final.c24hCA-cUT	356	11;215.25;320;431.25;1229	239	27;174.5;277;366.5;992	0.166628	5.31728	10.1995	1.44888e-22	5.66028e-22	9.77449	1.21238e-17
condition_final.c24hCA-cUT	356	11;215.25;320;431.25;1229	239	27;174.5;277;366.5;992	-0.323378	4.03409	-10.1938	1.44748e-22	5.65511e-22	-9.77459	1.21121e-17
condition_final.c24hCA-cUT	356	11;215.25;320;431.25;1229	239	27;174.5;277;366.5;992	-0.76763	0.460155	-10.2693	1.44443e-22	5.64343e-22	-9.7748	1.20865e-17
condition_final.c24hCA-cUT	356	11;215.25;320;431.25;1229	239	27;174.5;277;366.5;992	0.69209	1.50823	10.2126	1.44382e-22	5.64133e-22	9.77484	1.20815e-17
condition_final.c24hCA-cUT	356	11;215.25;320;431.25;1229	239	27;174.5;277;366.5;992	-0.77044	0.801482	-10.2601	1.44357e-22	5.64062e-22	-9.77486	1.20794e-17
condition_final.c24hCA-cUT	356	11;215.25;320;431.25;1229	239	27;174.5;277;366.5;992	0.299328	3.54254	10.2056	1.44314e-22	5.6392e-22	9.77489	1.20758e-17
condition_final.c24hCA-cUT	356	11;215.25;320;431.25;1229	239	27;174.5;277;366.5;992	0.628632	1.31787	10.2198	1.4399e-22	5.6268e-22	9.77512	1.20487e-17
condition_final.c24hCA-cUT	356	11;215.25;320;431.25;1229	239	27;174.5;277;366.5;992	-0.684955	1.00937	-10.3318	1.43516e-22	5.60854e-22	-9.77545	1.2009e-17
condition_final.c24hCA-cUT	356	11;215.25;320;431.25;1229	239	27;174.5;277;366.5;992	0.703838	1.07936	10.2611	1.43021e-22	5.58944e-22	9.7758	1.19675e-17
condition_final.c24hCA-cUT	356	11;215.25;320;431.25;1229	239	27;174.5;277;366.5;992	-0.326248	3.794	-10.2037	1.41545e-22	5.53204e-22	-9.77685	1.18441e-17
condition_final.c24hCA-cUT	356	11;215.25;320;431.25;1229	239	27;174.5;277;366.5;992	-0.389004	2.59959	-10.2753	1.41131e-22	5.51608e-22	-9.77715	1.18094e-17
condition_final.c24hCA-cUT	356	11;215.25;320;431.25;1229	239	27;174.5;277;366.5;992	-0.109107	6.74124	-10.2808	1.40687e-22	5.499e-22	-9.77747	1.17723e-17
condition_final.c24hCA-cUT	356	11;215.25;320;431.25;1229	239	27;174.5;277;366.5;992	0.178872	4.88031	10.2422	1.40586e-22	5.49529e-22	9.77754	1.17638e-17
condition_final.c24hCA-cUT	356	11;215.25;320;431.25;1229	239	27;174.5;277;366.5;992	1.15371	0.00301366	10.41	1.40322e-22	5.48526e-22	9.77773	1.17417e-17
condition_final.c24hCA-cUT	356	11;215.25;320;431.25;1229	239	27;174.5;277;366.5;992	-0.723489	0.670346	-10.2409	1.39605e-22	5.45746e-22	-9.77825	1.16817e-17
condition_final.c24hCA-cUT	356	11;215.25;320;431.25;1229	239	27;174.5;277;366.5;992	-0.602208	1.44917	-10.3387	1.39424e-22	5.45067e-22	-9.77838	1.16666e-17
condition_final.c24hCA-cUT	356	11;215.25;320;431.25;1229	239	27;174.5;277;366.5;992	-0.30936	3.7122	-10.2007	1.39423e-22	5.45067e-22	-9.77838	1.16665e-17
condition_final.c24hCA-cUT	356	11;215.25;320;431.25;1229	239	27;174.5;277;366.5;992	-0.548563	2.20873	-10.1975	1.39159e-22	5.44079e-22	-9.77857	1.16444e-17
condition_final.c24hCA-cUT	356	11;215.25;320;431.25;1229	239	27;174.5;277;366.5;992	-0.41567	2.41682	-10.3207	1.38891e-22	5.43059e-22	-9.77877	1.1622e-17
condition_final.c24hCA-cUT	356	11;215.25;320;431.25;1229	239	27;174.5;277;366.5;992	-0.717619	0.726638	-10.3216	1.38398e-22	5.41157e-22	-9.77913	1.15808e-17
condition_final.c24hCA-cUT	356	11;215.25;320;431.25;1229	239	27;174.5;277;366.5;992	-0.6905	1.22411	-10.2677	1.38395e-22	5.41157e-22	-9.77913	1.15804e-17
condition_final.c24hCA-cUT	356	11;215.25;320;431.25;1229	239	27;174.5;277;366.5;992	0.578593	1.95278	10.1949	1.38287e-22	5.4077e-22	9.77921	1.15714e-17
condition_final.c24hCA-cUT	356	11;215.25;320;431.25;1229	239	27;174.5;277;366.5;992	-0.174968	5.62827	-10.2288	1.38166e-22	5.40326e-22	-9.7793	1.15613e-17
condition_final.c24hCA-cUT	356	11;215.25;320;431.25;1229	239	27;174.5;277;366.5;992	-0.532502	1.72794	-10.3545	1.37657e-22	5.38357e-22	-9.77967	1.15187e-17
condition_final.c24hCA-cUT	356	11;215.25;320;431.25;1229	239	27;174.5;277;366.5;992	-0.695978	1.40199	-10.1957	1.37091e-22	5.3617e-22	-9.78009	1.14713e-17
condition_final.c24hCA-cUT	356	11;215.25;320;431.25;1229	239	27;174.5;277;366.5;992	-0.311352	3.46415	-10.2235	1.35973e-22	5.31823e-22	-9.78092	1.13778e-17
condition_final.c24hCA-cUT	356	11;215.25;320;431.25;1229	239	27;174.5;277;366.5;992	-0.317351	3.14122	-10.3207	1.35666e-22	5.30645e-22	-9.78115	1.13521e-17
condition_final.c24hCA-cUT	356	11;215.25;320;431.25;1229	239	27;174.5;277;366.5;992	0.815761	0.370695	10.2796	1.35665e-22	5.30645e-22	9.78115	1.13521e-17
condition_final.c24hCA-cUT	356	11;215.25;320;431.25;1229	239	27;174.5;277;366.5;992	0.252006	4.15399	10.2278	1.35196e-22	5.28857e-22	9.7815	1.13128e-17
condition_final.c24hCA-cUT	356	11;215.25;320;431.25;1229	239	27;174.5;277;366.5;992	0.144242	5.54519	10.3121	1.35017e-22	5.28181e-22	9.78163	1.12978e-17
condition_final.c24hCA-cUT	356	11;215.25;320;431.25;1229	239	27;174.5;277;366.5;992	-0.186404	5.26712	-10.2525	1.34559e-22	5.26414e-22	-9.78198	1.12595e-17
condition_final.c24hCA-cUT	356	11;215.25;320;431.25;1229	239	27;174.5;277;366.5;992	1.03147	0.407208	10.2105	1.34201e-22	5.25038e-22	9.78224	1.12295e-17
condition_final.c24hCA-cUT	356	11;215.25;320;431.25;1229	239	27;174.5;277;366.5;992	0.800238	0.596094	10.2553	1.34158e-22	5.24895e-22	9.78228	1.12259e-17
condition_final.c24hCA-cUT	356	11;215.25;320;431.25;1229	239	27;174.5;277;366.5;992	-0.778814	0.553776	-10.2358	1.33519e-22	5.22419e-22	-9.78276	1.11725e-17
condition_final.c24hCA-cUT	356	11;215.25;320;431.25;1229	239	27;174.5;277;366.5;992	-0.164661	5.37735	-10.2141	1.33377e-22	5.21889e-22	-9.78287	1.11606e-17
condition_final.c24hCA-cUT	356	11;215.25;320;431.25;1229	239	27;174.5;277;366.5;992	0.81316	0.392496	10.311	1.32919e-22	5.20121e-22	9.78322	1.11223e-17
condition_final.c24hCA-cUT	356	11;215.25;320;431.25;1229	239	27;174.5;277;366.5;992	0.884999	0.74889	10.2174	1.3189e-22	5.16119e-22	9.784	1.10362e-17
condition_final.c24hCA-cUT	356	11;215.25;320;431.25;1229	239	27;174.5;277;366.5;992	0.188765	5.23415	10.2147	1.30645e-22	5.11271e-22	9.78496	1.0932e-17
condition_final.c24hCA-cUT	356	11;215.25;320;431.25;1229	239	27;174.5;277;366.5;992	-0.376889	3.39162	-10.2734	1.29999e-22	5.08767e-22	-9.78546	1.0878e-17
condition_final.c24hCA-cUT	356	11;215.25;320;431.25;1229	239	27;174.5;277;366.5;992	-0.14235	5.62581	-10.2492	1.2997e-22	5.08676e-22	-9.78549	1.08755e-17
condition_final.c24hCA-cUT	356	11;215.25;320;431.25;1229	239	27;174.5;277;366.5;992	0.283371	4.56243	10.2025	1.29749e-22	5.07834e-22	9.78566	1.0857e-17
condition_final.c24hCA-cUT	356	11;215.25;320;431.25;1229	239	27;174.5;277;366.5;992	0.75021	1.10905	10.2309	1.29658e-22	5.07501e-22	9.78573	1.08494e-17
condition_final.c24hCA-cUT	356	11;215.25;320;431.25;1229	239	27;174.5;277;366.5;992	-0.195261	4.73262	-10.2235	1.28531e-22	5.03114e-22	-9.78661	1.07551e-17
condition_final.c24hCA-cUT	356	11;215.25;320;431.25;1229	239	27;174.5;277;366.5;992	-0.218687	4.86382	-10.235	1.27714e-22	4.99941e-22	-9.78726	1.06867e-17
condition_final.c24hCA-cUT	356	11;215.25;320;431.25;1229	239	27;174.5;277;366.5;992	-0.722899	1.10087	-10.2917	1.276e-22	4.99518e-22	-9.78735	1.06772e-17
condition_final.c24hCA-cUT	356	11;215.25;320;431.25;1229	239	27;174.5;277;366.5;992	0.344136	3.81053	10.2352	1.27494e-22	4.99125e-22	9.78743	1.06683e-17
condition_final.c24hCA-cUT	356	11;215.25;320;431.25;1229	239	27;174.5;277;366.5;992	0.563441	1.87932	10.2739	1.26543e-22	4.95427e-22	9.78819	1.05888e-17
condition_final.c24hCA-cUT	356	11;215.25;320;431.25;1229	239	27;174.5;277;366.5;992	0.979198	0.4831	10.2093	1.26056e-22	4.93544e-22	9.78858	1.0548e-17
condition_final.c24hCA-cUT	356	11;215.25;320;431.25;1229	239	27;174.5;277;366.5;992	0.432146	2.89316	10.2382	1.25909e-22	4.92991e-22	9.7887	1.05357e-17
condition_final.c24hCA-cUT	356	11;215.25;320;431.25;1229	239	27;174.5;277;366.5;992	-0.150154	6.25073	-10.2643	1.25774e-22	4.92486e-22	-9.7888	1.05244e-17
condition_final.c24hCA-cUT	356	11;215.25;320;431.25;1229	239	27;174.5;277;366.5;992	0.735918	1.37703	10.2341	1.25437e-22	4.91186e-22	9.78908	1.04962e-17
condition_final.c24hCA-cUT	356	11;215.25;320;431.25;1229	239	27;174.5;277;366.5;992	-0.638813	2.34538	-10.2089	1.25171e-22	4.90167e-22	-9.78929	1.04739e-17
condition_final.c24hCA-cUT	356	11;215.25;320;431.25;1229	239	27;174.5;277;366.5;992	0.728824	1.12788	10.2744	1.2425e-22	4.86584e-22	9.79004	1.03968e-17
condition_final.c24hCA-cUT	356	11;215.25;320;431.25;1229	239	27;174.5;277;366.5;992	-0.444286	2.55486	-10.2348	1.24103e-22	4.86032e-22	-9.79016	1.03846e-17
condition_final.c24hCA-cUT	356	11;215.25;320;431.25;1229	239	27;174.5;277;366.5;992	0.765321	0.797539	10.3108	1.23395e-22	4.83282e-22	9.79074	1.03253e-17
condition_final.c24hCA-cUT	356	11;215.25;320;431.25;1229	239	27;174.5;277;366.5;992	0.313535	3.4682	10.2577	1.23364e-22	4.83182e-22	9.79076	1.03227e-17
condition_final.c24hCA-cUT	356	11;215.25;320;431.25;1229	239	27;174.5;277;366.5;992	0.360611	2.98197	10.3316	1.23289e-22	4.82913e-22	9.79082	1.03165e-17
condition_final.c24hCA-cUT	356	11;215.25;320;431.25;1229	239	27;174.5;277;366.5;992	-0.655369	1.15256	-10.357	1.23082e-22	4.82124e-22	-9.79099	1.02991e-17
condition_final.c24hCA-cUT	356	11;215.25;320;431.25;1229	239	27;174.5;277;366.5;992	0.274564	3.96306	10.2418	1.22876e-22	4.81341e-22	9.79116	1.02819e-17
condition_final.c24hCA-cUT	356	11;215.25;320;431.25;1229	239	27;174.5;277;366.5;992	-0.76525	0.447631	-10.2622	1.22342e-22	4.79271e-22	-9.7916	1.02372e-17
condition_final.c24hCA-cUT	356	11;215.25;320;431.25;1229	239	27;174.5;277;366.5;992	0.562292	1.65593	10.3283	1.22324e-22	4.79222e-22	9.79162	1.02357e-17
condition_final.c24hCA-cUT	356	11;215.25;320;431.25;1229	239	27;174.5;277;366.5;992	-0.287159	3.74392	-10.2363	1.217e-22	4.76798e-22	-9.79213	1.01835e-17
condition_final.c24hCA-cUT	356	11;215.25;320;431.25;1229	239	27;174.5;277;366.5;992	-0.847761	0.630537	-10.2486	1.20618e-22	4.72582e-22	-9.79304	1.00929e-17
condition_final.c24hCA-cUT	356	11;215.25;320;431.25;1229	239	27;174.5;277;366.5;992	0.429416	2.75173	10.2291	1.20321e-22	4.71443e-22	9.79329	1.00681e-17
condition_final.c24hCA-cUT	356	11;215.25;320;431.25;1229	239	27;174.5;277;366.5;992	-0.353341	2.96438	-10.2348	1.20218e-22	4.7106e-22	-9.79337	1.00595e-17
condition_final.c24hCA-cUT	356	11;215.25;320;431.25;1229	239	27;174.5;277;366.5;992	-0.680741	0.860599	-10.3208	1.20196e-22	4.70994e-22	-9.79339	1.00576e-17
condition_final.c24hCA-cUT	356	11;215.25;320;431.25;1229	239	27;174.5;277;366.5;992	0.215674	4.74323	10.2227	1.19925e-22	4.69957e-22	9.79362	1.0035e-17
condition_final.c24hCA-cUT	356	11;215.25;320;431.25;1229	239	27;174.5;277;366.5;992	-0.37038	2.97409	-10.2706	1.19728e-22	4.69206e-22	-9.79379	1.00185e-17
condition_final.c24hCA-cUT	356	11;215.25;320;431.25;1229	239	27;174.5;277;366.5;992	-0.523187	1.87171	-10.3141	1.18831e-22	4.65712e-22	-9.79455	9.94342e-18
condition_final.c24hCA-cUT	356	11;215.25;320;431.25;1229	239	27;174.5;277;366.5;992	0.502238	2.33656	10.2456	1.18799e-22	4.6561e-22	9.79457	9.94077e-18
condition_final.c24hCA-cUT	356	11;215.25;320;431.25;1229	239	27;174.5;277;366.5;992	0.471795	2.50657	10.2685	1.18738e-22	4.65391e-22	9.79462	9.93564e-18
condition_final.c24hCA-cUT	356	11;215.25;320;431.25;1229	239	27;174.5;277;366.5;992	0.877285	0.373739	10.2621	1.18718e-22	4.65336e-22	9.79464	9.93399e-18
condition_final.c24hCA-cUT	356	11;215.25;320;431.25;1229	239	27;174.5;277;366.5;992	0.204231	5.21198	10.2246	1.18692e-22	4.65253e-22	9.79466	9.93175e-18
condition_final.c24hCA-cUT	356	11;215.25;320;431.25;1229	239	27;174.5;277;366.5;992	0.224942	4.57442	10.2434	1.17986e-22	4.62509e-22	9.79527	9.87273e-18
condition_final.c24hCA-cUT	356	11;215.25;320;431.25;1229	239	27;174.5;277;366.5;992	0.471442	2.80011	10.2216	1.17935e-22	4.62329e-22	9.79531	9.86842e-18
condition_final.c24hCA-cUT	356	11;215.25;320;431.25;1229	239	27;174.5;277;366.5;992	-0.14028	5.80546	-10.2526	1.17862e-22	4.62067e-22	-9.79537	9.86235e-18
condition_final.c24hCA-cUT	356	11;215.25;320;431.25;1229	239	27;174.5;277;366.5;992	0.594342	2.91617	10.214	1.17752e-22	4.61655e-22	9.79547	9.8531e-18
condition_final.c24hCA-cUT	356	11;215.25;320;431.25;1229	239	27;174.5;277;366.5;992	-0.330814	3.16356	-10.2872	1.17342e-22	4.6007e-22	-9.79582	9.81881e-18
condition_final.c24hCA-cUT	356	11;215.25;320;431.25;1229	239	27;174.5;277;366.5;992	-0.135915	5.81364	-10.2905	1.17289e-22	4.59884e-22	-9.79587	9.81439e-18
condition_final.c24hCA-cUT	356	11;215.25;320;431.25;1229	239	27;174.5;277;366.5;992	0.655642	1.38391	10.2498	1.1727e-22	4.59829e-22	9.79588	9.81276e-18
condition_final.c24hCA-cUT	356	11;215.25;320;431.25;1229	239	27;174.5;277;366.5;992	0.746161	1.17544	10.2461	1.17015e-22	4.58852e-22	9.7961	9.79144e-18
condition_final.c24hCA-cUT	356	11;215.25;320;431.25;1229	239	27;174.5;277;366.5;992	-0.145842	5.56359	-10.282	1.16951e-22	4.58624e-22	-9.79616	9.78611e-18
condition_final.c24hCA-cUT	356	11;215.25;320;431.25;1229	239	27;174.5;277;366.5;992	0.436069	2.47769	10.2641	1.16612e-22	4.57316e-22	9.79645	9.75776e-18
condition_final.c24hCA-cUT	356	11;215.25;320;431.25;1229	239	27;174.5;277;366.5;992	-0.732585	0.864478	-10.2685	1.16471e-22	4.56785e-22	-9.79657	9.74596e-18
condition_final.c24hCA-cUT	356	11;215.25;320;431.25;1229	239	27;174.5;277;366.5;992	-0.809288	0.657353	-10.3329	1.15073e-22	4.51324e-22	-9.79779	9.62899e-18
condition_final.c24hCA-cUT	356	11;215.25;320;431.25;1229	239	27;174.5;277;366.5;992	-0.859636	0.455393	-10.3683	1.14792e-22	4.50243e-22	-9.79804	9.60548e-18
condition_final.c24hCA-cUT	356	11;215.25;320;431.25;1229	239	27;174.5;277;366.5;992	0.834043	0.411644	10.3063	1.14633e-22	4.49641e-22	9.79818	9.59219e-18
condition_final.c24hCA-cUT	356	11;215.25;320;431.25;1229	239	27;174.5;277;366.5;992	-0.161559	5.64583	-10.2638	1.14534e-22	4.4927e-22	-9.79827	9.58384e-18
condition_final.c24hCA-cUT	356	11;215.25;320;431.25;1229	239	27;174.5;277;366.5;992	-0.653723	1.01708	-10.3088	1.14315e-22	4.48433e-22	-9.79846	9.56552e-18
condition_final.c24hCA-cUT	356	11;215.25;320;431.25;1229	239	27;174.5;277;366.5;992	-0.642638	1.56771	-10.2293	1.14235e-22	4.48143e-22	-9.79853	9.55888e-18
condition_final.c24hCA-cUT	356	11;215.25;320;431.25;1229	239	27;174.5;277;366.5;992	0.549905	1.92719	10.2571	1.13754e-22	4.46274e-22	9.79896	9.51859e-18
condition_final.c24hCA-cUT	356	11;215.25;320;431.25;1229	239	27;174.5;277;366.5;992	-0.175987	5.1321	-10.2904	1.12561e-22	4.41616e-22	-9.80002	9.4188e-18
condition_final.c24hCA-cUT	356	11;215.25;320;431.25;1229	239	27;174.5;277;366.5;992	-0.226013	4.18349	-10.2736	1.12076e-22	4.39733e-22	-9.80046	9.37819e-18
condition_final.c24hCA-cUT	356	11;215.25;320;431.25;1229	239	27;174.5;277;366.5;992	-0.81038	0.456405	-10.3126	1.11173e-22	4.3621e-22	-9.80128	9.30261e-18
condition_final.c24hCA-cUT	356	11;215.25;320;431.25;1229	239	27;174.5;277;366.5;992	0.701706	1.50928	10.2357	1.11047e-22	4.35737e-22	9.80139	9.29209e-18
condition_final.c24hCA-cUT	356	11;215.25;320;431.25;1229	239	27;174.5;277;366.5;992	-0.150416	6.26986	-10.2602	1.10258e-22	4.32662e-22	-9.80211	9.22609e-18
condition_final.c24hCA-cUT	356	11;215.25;320;431.25;1229	239	27;174.5;277;366.5;992	0.4502	2.63585	10.246	1.10044e-22	4.3184e-22	9.80231	9.20813e-18
condition_final.c24hCA-cUT	356	11;215.25;320;431.25;1229	239	27;174.5;277;366.5;992	-0.666234	0.962533	-10.5309	1.09864e-22	4.31154e-22	-9.80247	9.19306e-18
condition_final.c24hCA-cUT	356	11;215.25;320;431.25;1229	239	27;174.5;277;366.5;992	0.852659	0.330641	10.276	1.09852e-22	4.3113e-22	9.80248	9.19212e-18
condition_final.c24hCA-cUT	356	11;215.25;320;431.25;1229	239	27;174.5;277;366.5;992	0.362096	3.13402	10.2454	1.09846e-22	4.31123e-22	9.80249	9.19155e-18
condition_final.c24hCA-cUT	356	11;215.25;320;431.25;1229	239	27;174.5;277;366.5;992	-0.304335	3.36504	-10.2796	1.09733e-22	4.30703e-22	-9.80259	9.18215e-18
condition_final.c24hCA-cUT	356	11;215.25;320;431.25;1229	239	27;174.5;277;366.5;992	-0.12159	6.43662	-10.3037	1.09046e-22	4.28024e-22	-9.80323	9.12461e-18
condition_final.c24hCA-cUT	356	11;215.25;320;431.25;1229	239	27;174.5;277;366.5;992	0.318115	3.57624	10.3081	1.08821e-22	4.27162e-22	9.80343	9.1058e-18
condition_final.c24hCA-cUT	356	11;215.25;320;431.25;1229	239	27;174.5;277;366.5;992	0.286337	3.76317	10.2693	1.07371e-22	4.21489e-22	9.80479	8.98445e-18
condition_final.c24hCA-cUT	356	11;215.25;320;431.25;1229	239	27;174.5;277;366.5;992	-0.351594	2.96235	-10.2685	1.07061e-22	4.20294e-22	-9.80508	8.95856e-18
condition_final.c24hCA-cUT	356	11;215.25;320;431.25;1229	239	27;174.5;277;366.5;992	0.360738	2.97105	10.2404	1.06684e-22	4.18834e-22	9.80544	8.92702e-18
condition_final.c24hCA-cUT	356	11;215.25;320;431.25;1229	239	27;174.5;277;366.5;992	-0.434186	2.23809	-10.2917	1.06531e-22	4.18252e-22	-9.80558	8.91421e-18
condition_final.c24hCA-cUT	356	11;215.25;320;431.25;1229	239	27;174.5;277;366.5;992	-0.376526	2.68876	-10.2914	1.06145e-22	4.16756e-22	-9.80595	8.8819e-18
condition_final.c24hCA-cUT	356	11;215.25;320;431.25;1229	239	27;174.5;277;366.5;992	0.36893	2.75423	10.2643	1.06023e-22	4.16296e-22	9.80606	8.87169e-18
condition_final.c24hCA-cUT	356	11;215.25;320;431.25;1229	239	27;174.5;277;366.5;992	-0.337049	3.19499	-10.3966	1.05915e-22	4.15892e-22	-9.80617	8.86267e-18
condition_final.c24hCA-cUT	356	11;215.25;320;431.25;1229	239	27;174.5;277;366.5;992	0.611444	1.48459	10.2621	1.05701e-22	4.15069e-22	9.80637	8.84471e-18
condition_final.c24hCA-cUT	356	11;215.25;320;431.25;1229	239	27;174.5;277;366.5;992	0.710028	0.500167	10.326	1.05696e-22	4.15069e-22	9.80638	8.84434e-18
condition_final.c24hCA-cUT	356	11;215.25;320;431.25;1229	239	27;174.5;277;366.5;992	-0.30687	3.45517	-10.3545	1.05637e-22	4.14858e-22	-9.80643	8.83938e-18
condition_final.c24hCA-cUT	356	11;215.25;320;431.25;1229	239	27;174.5;277;366.5;992	0.305602	3.70005	10.2481	1.0393e-22	4.08175e-22	9.80808	8.69659e-18
condition_final.c24hCA-cUT	356	11;215.25;320;431.25;1229	239	27;174.5;277;366.5;992	-0.337626	3.26265	-10.2697	1.02863e-22	4.04002e-22	-9.80912	8.60727e-18
condition_final.c24hCA-cUT	356	11;215.25;320;431.25;1229	239	27;174.5;277;366.5;992	-0.145129	5.64998	-10.3116	1.02559e-22	4.02827e-22	-9.80942	8.58183e-18
condition_final.c24hCA-cUT	356	11;215.25;320;431.25;1229	239	27;174.5;277;366.5;992	-0.823921	0.834757	-10.2642	1.01994e-22	4.00628e-22	-9.80997	8.53457e-18
condition_final.c24hCA-cUT	356	11;215.25;320;431.25;1229	239	27;174.5;277;366.5;992	0.866235	0.91371	10.2429	1.01612e-22	3.99145e-22	9.81035	8.5026e-18
condition_final.c24hCA-cUT	356	11;215.25;320;431.25;1229	239	27;174.5;277;366.5;992	0.813692	0.653435	10.4242	1.00422e-22	3.94489e-22	9.81154	8.40301e-18
condition_final.c24hCA-cUT	356	11;215.25;320;431.25;1229	239	27;174.5;277;366.5;992	-0.126674	6.13473	-10.2976	9.98501e-23	3.92261e-22	-9.81212	8.35516e-18
condition_final.c24hCA-cUT	356	11;215.25;320;431.25;1229	239	27;174.5;277;366.5;992	0.678718	1.80343	10.2647	9.96617e-23	3.91539e-22	9.81231	8.33939e-18
condition_final.c24hCA-cUT	356	11;215.25;320;431.25;1229	239	27;174.5;277;366.5;992	-0.606372	1.47144	-10.3293	9.93604e-23	3.90374e-22	-9.81261	8.31418e-18
condition_final.c24hCA-cUT	356	11;215.25;320;431.25;1229	239	27;174.5;277;366.5;992	-0.876775	0.504059	-10.2991	9.93556e-23	3.90373e-22	-9.81262	8.31378e-18
condition_final.c24hCA-cUT	356	11;215.25;320;431.25;1229	239	27;174.5;277;366.5;992	0.745919	0.873494	10.2881	9.90546e-23	3.89209e-22	9.81293	8.28859e-18
condition_final.c24hCA-cUT	356	11;215.25;320;431.25;1229	239	27;174.5;277;366.5;992	0.762464	1.1987	10.2368	9.89748e-23	3.88914e-22	9.81301	8.28192e-18
condition_final.c24hCA-cUT	356	11;215.25;320;431.25;1229	239	27;174.5;277;366.5;992	-0.469265	2.11753	-10.2941	9.84134e-23	3.86726e-22	-9.81358	8.23494e-18
condition_final.c24hCA-cUT	356	11;215.25;320;431.25;1229	239	27;174.5;277;366.5;992	0.757704	0.692324	10.2794	9.83361e-23	3.8644e-22	9.81366	8.22847e-18
condition_final.c24hCA-cUT	356	11;215.25;320;431.25;1229	239	27;174.5;277;366.5;992	0.163188	5.29986	10.275	9.77065e-23	3.83984e-22	9.81431	8.17579e-18
condition_final.c24hCA-cUT	356	11;215.25;320;431.25;1229	239	27;174.5;277;366.5;992	0.346805	3.10987	10.2719	9.71183e-23	3.8169e-22	9.81492	8.12657e-18
condition_final.c24hCA-cUT	356	11;215.25;320;431.25;1229	239	27;174.5;277;366.5;992	-0.372377	3.22067	-10.2404	9.70263e-23	3.81347e-22	-9.81501	8.11887e-18
condition_final.c24hCA-cUT	356	11;215.25;320;431.25;1229	239	27;174.5;277;366.5;992	-0.380879	2.34557	-10.3143	9.68582e-23	3.80704e-22	-9.81519	8.1048e-18
condition_final.c24hCA-cUT	356	11;215.25;320;431.25;1229	239	27;174.5;277;366.5;992	0.309761	3.43267	10.2641	9.66962e-23	3.80085e-22	9.81536	8.09124e-18
condition_final.c24hCA-cUT	356	11;215.25;320;431.25;1229	239	27;174.5;277;366.5;992	0.573739	1.84704	10.3257	9.66687e-23	3.79995e-22	9.81538	8.08895e-18
condition_final.c24hCA-cUT	356	11;215.25;320;431.25;1229	239	27;174.5;277;366.5;992	-0.543568	1.97842	-10.2605	9.64058e-23	3.78979e-22	-9.81566	8.06695e-18
condition_final.c24hCA-cUT	356	11;215.25;320;431.25;1229	239	27;174.5;277;366.5;992	-0.459639	1.99072	-10.3159	9.63186e-23	3.78654e-22	-9.81575	8.05965e-18
condition_final.c24hCA-cUT	356	11;215.25;320;431.25;1229	239	27;174.5;277;366.5;992	-0.53161	1.90862	-10.3937	9.50647e-23	3.73742e-22	-9.81707	7.95473e-18
condition_final.c24hCA-cUT	356	11;215.25;320;431.25;1229	239	27;174.5;277;366.5;992	-0.619252	1.60812	-10.3182	9.48899e-23	3.73073e-22	-9.81726	7.9401e-18
condition_final.c24hCA-cUT	356	11;215.25;320;431.25;1229	239	27;174.5;277;366.5;992	0.802595	0.370447	10.2705	9.47781e-23	3.7265e-22	9.81738	7.93074e-18
condition_final.c24hCA-cUT	356	11;215.25;320;431.25;1229	239	27;174.5;277;366.5;992	0.472313	2.31576	10.318	9.46045e-23	3.71986e-22	9.81756	7.91622e-18
condition_final.c24hCA-cUT	356	11;215.25;320;431.25;1229	239	27;174.5;277;366.5;992	-0.559281	1.6175	-10.456	9.42241e-23	3.70507e-22	-9.81797	7.88439e-18
condition_final.c24hCA-cUT	356	11;215.25;320;431.25;1229	239	27;174.5;277;366.5;992	0.502342	2.25908	10.2634	9.40963e-23	3.70022e-22	9.8181	7.8737e-18
condition_final.c24hCA-cUT	356	11;215.25;320;431.25;1229	239	27;174.5;277;366.5;992	-0.422307	2.54254	-10.2674	9.39514e-23	3.69469e-22	-9.81826	7.86157e-18
condition_final.c24hCA-cUT	356	11;215.25;320;431.25;1229	239	27;174.5;277;366.5;992	-0.88557	0.433797	-10.2541	9.38417e-23	3.69055e-22	-9.81838	7.85239e-18
condition_final.c24hCA-cUT	356	11;215.25;320;431.25;1229	239	27;174.5;277;366.5;992	-0.126121	6.16845	-10.2729	9.34803e-23	3.67651e-22	-9.81877	7.82215e-18
condition_final.c24hCA-cUT	356	11;215.25;320;431.25;1229	239	27;174.5;277;366.5;992	0.867331	0.693104	10.2537	9.32701e-23	3.66842e-22	9.81899	7.80456e-18
condition_final.c24hCA-cUT	356	11;215.25;320;431.25;1229	239	27;174.5;277;366.5;992	-0.28568	3.34907	-10.3041	9.31706e-23	3.66468e-22	-9.8191	7.79624e-18
condition_final.c24hCA-cUT	356	11;215.25;320;431.25;1229	239	27;174.5;277;366.5;992	-0.150211	5.54272	-10.2711	9.30352e-23	3.65952e-22	-9.81925	7.7849e-18
condition_final.c24hCA-cUT	356	11;215.25;320;431.25;1229	239	27;174.5;277;366.5;992	-0.179428	5.76055	-10.2894	9.28013e-23	3.65049e-22	-9.8195	7.76533e-18
condition_final.c24hCA-cUT	356	11;215.25;320;431.25;1229	239	27;174.5;277;366.5;992	0.724811	1.00608	10.2742	9.26883e-23	3.64622e-22	9.81962	7.75587e-18
condition_final.c24hCA-cUT	356	11;215.25;320;431.25;1229	239	27;174.5;277;366.5;992	-0.212056	4.26892	-10.3452	9.21595e-23	3.62559e-22	-9.8202	7.71163e-18
condition_final.c24hCA-cUT	356	11;215.25;320;431.25;1229	239	27;174.5;277;366.5;992	-0.539557	1.8404	-10.4079	9.13998e-23	3.59587e-22	-9.82104	7.64806e-18
condition_final.c24hCA-cUT	356	11;215.25;320;431.25;1229	239	27;174.5;277;366.5;992	-0.696075	0.975226	-10.3312	9.10809e-23	3.58349e-22	-9.82139	7.62137e-18
condition_final.c24hCA-cUT	356	11;215.25;320;431.25;1229	239	27;174.5;277;366.5;992	-0.169298	4.94666	-10.4212	9.10747e-23	3.58342e-22	-9.82139	7.62085e-18
condition_final.c24hCA-cUT	356	11;215.25;320;431.25;1229	239	27;174.5;277;366.5;992	-0.788516	0.451191	-10.3178	9.10459e-23	3.58246e-22	-9.82143	7.61845e-18
condition_final.c24hCA-cUT	356	11;215.25;320;431.25;1229	239	27;174.5;277;366.5;992	0.32862	4.33075	10.2561	9.09734e-23	3.57977e-22	9.82151	7.61238e-18
condition_final.c24hCA-cUT	356	11;215.25;320;431.25;1229	239	27;174.5;277;366.5;992	0.779157	1.20282	10.2527	9.08611e-23	3.57552e-22	9.82163	7.60299e-18
condition_final.c24hCA-cUT	356	11;215.25;320;431.25;1229	239	27;174.5;277;366.5;992	0.157052	5.52045	10.2615	9.08177e-23	3.57398e-22	9.82168	7.59935e-18
condition_final.c24hCA-cUT	356	11;215.25;320;431.25;1229	239	27;174.5;277;366.5;992	0.300094	3.59711	10.3462	9.04009e-23	3.55774e-22	9.82214	7.56447e-18
condition_final.c24hCA-cUT	356	11;215.25;320;431.25;1229	239	27;174.5;277;366.5;992	0.394814	2.79101	10.3128	9.03306e-23	3.55515e-22	9.82222	7.5586e-18
condition_final.c24hCA-cUT	356	11;215.25;320;431.25;1229	239	27;174.5;277;366.5;992	-0.100032	7.21801	-10.366	9.03214e-23	3.55495e-22	-9.82223	7.55783e-18
condition_final.c24hCA-cUT	356	11;215.25;320;431.25;1229	239	27;174.5;277;366.5;992	0.870561	0.457182	10.297	9.02717e-23	3.55316e-22	9.82229	7.55367e-18
condition_final.c24hCA-cUT	356	11;215.25;320;431.25;1229	239	27;174.5;277;366.5;992	0.687041	1.04478	10.4005	9.0259e-23	3.55283e-22	9.8223	7.5526e-18
condition_final.c24hCA-cUT	356	11;215.25;320;431.25;1229	239	27;174.5;277;366.5;992	-0.758132	0.567739	-10.4421	8.94116e-23	3.51964e-22	-9.82325	7.4817e-18
condition_final.c24hCA-cUT	356	11;215.25;320;431.25;1229	239	27;174.5;277;366.5;992	0.46315	2.39182	10.2737	8.94101e-23	3.51964e-22	9.82325	7.48157e-18
condition_final.c24hCA-cUT	356	11;215.25;320;431.25;1229	239	27;174.5;277;366.5;992	-0.638679	1.20018	-10.2849	8.89477e-23	3.50171e-22	-9.82378	7.44287e-18
condition_final.c24hCA-cUT	356	11;215.25;320;431.25;1229	239	27;174.5;277;366.5;992	0.753146	0.612026	10.3524	8.8921e-23	3.50082e-22	9.82381	7.44065e-18
condition_final.c24hCA-cUT	356	11;215.25;320;431.25;1229	239	27;174.5;277;366.5;992	0.602622	1.71984	10.2754	8.87124e-23	3.49277e-22	9.82404	7.42319e-18
condition_final.c24hCA-cUT	356	11;215.25;320;431.25;1229	239	27;174.5;277;366.5;992	0.319602	3.40297	10.2587	8.84843e-23	3.48396e-22	9.8243	7.4041e-18
condition_final.c24hCA-cUT	356	11;215.25;320;431.25;1229	239	27;174.5;277;366.5;992	0.13542	6.12985	10.3127	8.84151e-23	3.48139e-22	9.82438	7.39831e-18
condition_final.c24hCA-cUT	356	11;215.25;320;431.25;1229	239	27;174.5;277;366.5;992	0.437065	2.33928	10.2879	8.83698e-23	3.47977e-22	9.82443	7.39452e-18
condition_final.c24hCA-cUT	356	11;215.25;320;431.25;1229	239	27;174.5;277;366.5;992	0.43091	3.13007	10.2586	8.8273e-23	3.47612e-22	9.82454	7.38642e-18
condition_final.c24hCA-cUT	356	11;215.25;320;431.25;1229	239	27;174.5;277;366.5;992	0.622705	1.81228	10.2784	8.82461e-23	3.47523e-22	9.82457	7.38417e-18
condition_final.c24hCA-cUT	356	11;215.25;320;431.25;1229	239	27;174.5;277;366.5;992	-0.404182	2.63118	-10.293	8.76595e-23	3.45229e-22	-9.82525	7.33508e-18
condition_final.c24hCA-cUT	356	11;215.25;320;431.25;1229	239	27;174.5;277;366.5;992	-0.640898	0.980731	-10.4854	8.72279e-23	3.43546e-22	-9.82574	7.29897e-18
condition_final.c24hCA-cUT	356	11;215.25;320;431.25;1229	239	27;174.5;277;366.5;992	-0.246955	4.0788	-10.2744	8.68859e-23	3.42215e-22	-9.82614	7.27035e-18
condition_final.c24hCA-cUT	356	11;215.25;320;431.25;1229	239	27;174.5;277;366.5;992	0.683006	1.48128	10.3352	8.67598e-23	3.41734e-22	9.82629	7.2598e-18
condition_final.c24hCA-cUT	356	11;215.25;320;431.25;1229	239	27;174.5;277;366.5;992	-0.416874	2.29164	-10.3902	8.6649e-23	3.41314e-22	-9.82641	7.25053e-18
condition_final.c24hCA-cUT	356	11;215.25;320;431.25;1229	239	27;174.5;277;366.5;992	-0.485498	2.52277	-10.259	8.64288e-23	3.40462e-22	-9.82667	7.2321e-18
condition_final.c24hCA-cUT	356	11;215.25;320;431.25;1229	239	27;174.5;277;366.5;992	-0.143713	5.96142	-10.3853	8.54166e-23	3.36491e-22	-9.82786	7.1474e-18
condition_final.c24hCA-cUT	356	11;215.25;320;431.25;1229	239	27;174.5;277;366.5;992	-0.432115	2.74617	-10.2858	8.48606e-23	3.34316e-22	-9.82852	7.10088e-18
condition_final.c24hCA-cUT	356	11;215.25;320;431.25;1229	239	27;174.5;277;366.5;992	0.726476	0.914835	10.2861	8.45808e-23	3.3323e-22	9.82885	7.07747e-18
condition_final.c24hCA-cUT	356	11;215.25;320;431.25;1229	239	27;174.5;277;366.5;992	-0.416437	2.29942	-10.3093	8.44814e-23	3.32854e-22	-9.82897	7.06915e-18
condition_final.c24hCA-cUT	356	11;215.25;320;431.25;1229	239	27;174.5;277;366.5;992	-0.816246	0.489995	-10.3498	8.42394e-23	3.31916e-22	-9.82926	7.0489e-18
condition_final.c24hCA-cUT	356	11;215.25;320;431.25;1229	239	27;174.5;277;366.5;992	0.409635	2.41284	10.3182	8.41955e-23	3.31758e-22	9.82931	7.04522e-18
condition_final.c24hCA-cUT	356	11;215.25;320;431.25;1229	239	27;174.5;277;366.5;992	0.757261	1.0741	10.2951	8.40073e-23	3.31033e-22	9.82953	7.02948e-18
condition_final.c24hCA-cUT	356	11;215.25;320;431.25;1229	239	27;174.5;277;366.5;992	0.711641	1.01966	10.2683	8.36049e-23	3.29463e-22	9.83002	6.99581e-18
condition_final.c24hCA-cUT	356	11;215.25;320;431.25;1229	239	27;174.5;277;366.5;992	0.832405	0.91956	10.2896	8.3583e-23	3.29392e-22	9.83004	6.99397e-18
condition_final.c24hCA-cUT	356	11;215.25;320;431.25;1229	239	27;174.5;277;366.5;992	0.609857	1.36693	10.3435	8.30934e-23	3.27478e-22	9.83063	6.95301e-18
condition_final.c24hCA-cUT	356	11;215.25;320;431.25;1229	239	27;174.5;277;366.5;992	0.699807	1.40607	10.2735	8.30382e-23	3.27276e-22	9.8307	6.94839e-18
condition_final.c24hCA-cUT	356	11;215.25;320;431.25;1229	239	27;174.5;277;366.5;992	0.585554	1.83479	10.2826	8.2648e-23	3.25753e-22	9.83118	6.91574e-18
condition_final.c24hCA-cUT	356	11;215.25;320;431.25;1229	239	27;174.5;277;366.5;992	-0.650994	1.6143	-10.2566	8.26232e-23	3.25671e-22	-9.83121	6.91367e-18
condition_final.c24hCA-cUT	356	11;215.25;320;431.25;1229	239	27;174.5;277;366.5;992	-0.12665	6.40215	-10.3259	8.19667e-23	3.23098e-22	-9.83201	6.85872e-18
condition_final.c24hCA-cUT	356	11;215.25;320;431.25;1229	239	27;174.5;277;366.5;992	0.730418	1.32886	10.2606	8.17187e-23	3.22136e-22	9.83231	6.83797e-18
condition_final.c24hCA-cUT	356	11;215.25;320;431.25;1229	239	27;174.5;277;366.5;992	0.755843	1.24779	10.2609	8.12336e-23	3.20238e-22	9.83291	6.79738e-18
condition_final.c24hCA-cUT	356	11;215.25;320;431.25;1229	239	27;174.5;277;366.5;992	-0.125724	5.95317	-10.3763	8.10516e-23	3.19536e-22	-9.83314	6.78215e-18
condition_final.c24hCA-cUT	356	11;215.25;320;431.25;1229	239	27;174.5;277;366.5;992	0.518895	1.88609	10.3404	8.07504e-23	3.18364e-22	9.83351	6.75695e-18
condition_final.c24hCA-cUT	356	11;215.25;320;431.25;1229	239	27;174.5;277;366.5;992	-0.638226	1.6881	-10.3452	8.04104e-23	3.17038e-22	-9.83394	6.7285e-18
condition_final.c24hCA-cUT	356	11;215.25;320;431.25;1229	239	27;174.5;277;366.5;992	0.316065	3.82454	10.2636	8.02989e-23	3.16613e-22	9.83408	6.71917e-18
condition_final.c24hCA-cUT	356	11;215.25;320;431.25;1229	239	27;174.5;277;366.5;992	0.469047	2.30405	10.3054	8.02323e-23	3.16366e-22	9.83416	6.7136e-18
condition_final.c24hCA-cUT	356	11;215.25;320;431.25;1229	239	27;174.5;277;366.5;992	-0.622978	1.71523	-10.3189	8.01864e-23	3.162e-22	-9.83422	6.70976e-18
condition_final.c24hCA-cUT	356	11;215.25;320;431.25;1229	239	27;174.5;277;366.5;992	0.799696	0.490656	10.3559	8.00269e-23	3.15586e-22	9.83442	6.69641e-18
condition_final.c24hCA-cUT	356	11;215.25;320;431.25;1229	239	27;174.5;277;366.5;992	0.617852	1.57735	10.3038	7.92931e-23	3.12707e-22	9.83535	6.63501e-18
condition_final.c24hCA-cUT	356	11;215.25;320;431.25;1229	239	27;174.5;277;366.5;992	-0.467756	2.0623	-10.3022	7.91417e-23	3.12124e-22	-9.83554	6.62234e-18
condition_final.c24hCA-cUT	356	11;215.25;320;431.25;1229	239	27;174.5;277;366.5;992	-0.512477	2.35647	-10.2642	7.88983e-23	3.11179e-22	-9.83585	6.60197e-18
condition_final.c24hCA-cUT	356	11;215.25;320;431.25;1229	239	27;174.5;277;366.5;992	-0.568706	1.42301	-10.3764	7.88277e-23	3.10915e-22	-9.83594	6.59606e-18
condition_final.c24hCA-cUT	356	11;215.25;320;431.25;1229	239	27;174.5;277;366.5;992	-0.343489	3.03266	-10.2915	7.83833e-23	3.09177e-22	-9.83651	6.55888e-18
condition_final.c24hCA-cUT	356	11;215.25;320;431.25;1229	239	27;174.5;277;366.5;992	0.726902	0.944516	10.2934	7.81279e-23	3.08184e-22	9.83684	6.53751e-18
condition_final.c24hCA-cUT	356	11;215.25;320;431.25;1229	239	27;174.5;277;366.5;992	0.225439	4.59436	10.3033	7.74642e-23	3.0558e-22	9.8377	6.48197e-18
condition_final.c24hCA-cUT	356	11;215.25;320;431.25;1229	239	27;174.5;277;366.5;992	-0.460777	2.50228	-10.2907	7.73658e-23	3.05206e-22	-9.83782	6.47373e-18
condition_final.c24hCA-cUT	356	11;215.25;320;431.25;1229	239	27;174.5;277;366.5;992	0.871092	0.334295	10.3126	7.70254e-23	3.03878e-22	9.83827	6.44525e-18
condition_final.c24hCA-cUT	356	11;215.25;320;431.25;1229	239	27;174.5;277;366.5;992	-0.099342	7.12272	-10.3837	7.69153e-23	3.03458e-22	-9.83841	6.43604e-18
condition_final.c24hCA-cUT	356	11;215.25;320;431.25;1229	239	27;174.5;277;366.5;992	-0.339561	3.49519	-10.2669	7.67284e-23	3.02735e-22	-9.83866	6.4204e-18
condition_final.c24hCA-cUT	356	11;215.25;320;431.25;1229	239	27;174.5;277;366.5;992	0.536929	1.95796	10.3962	7.6367e-23	3.01323e-22	9.83913	6.39016e-18
condition_final.c24hCA-cUT	356	11;215.25;320;431.25;1229	239	27;174.5;277;366.5;992	-0.403252	2.70515	-10.2996	7.62013e-23	3.00684e-22	-9.83935	6.3763e-18
condition_final.c24hCA-cUT	356	11;215.25;320;431.25;1229	239	27;174.5;277;366.5;992	-0.272437	5.4127	-10.2773	7.57171e-23	2.98787e-22	-9.83999	6.33578e-18
condition_final.c24hCA-cUT	356	11;215.25;320;431.25;1229	239	27;174.5;277;366.5;992	-0.312072	3.5465	-10.286	7.54461e-23	2.97732e-22	-9.84035	6.31311e-18
condition_final.c24hCA-cUT	356	11;215.25;320;431.25;1229	239	27;174.5;277;366.5;992	-0.3851	3.61272	-10.2667	7.5242e-23	2.9694e-22	-9.84062	6.29603e-18
condition_final.c24hCA-cUT	356	11;215.25;320;431.25;1229	239	27;174.5;277;366.5;992	0.3679	3.13435	10.2765	7.52072e-23	2.96817e-22	9.84067	6.29312e-18
condition_final.c24hCA-cUT	356	11;215.25;320;431.25;1229	239	27;174.5;277;366.5;992	0.960446	0.715332	10.2695	7.47536e-23	2.95041e-22	9.84128	6.25516e-18
condition_final.c24hCA-cUT	356	11;215.25;320;431.25;1229	239	27;174.5;277;366.5;992	0.795284	0.8605	10.3197	7.37095e-23	2.90934e-22	9.84269	6.16779e-18
condition_final.c24hCA-cUT	356	11;215.25;320;431.25;1229	239	27;174.5;277;366.5;992	0.760118	0.768128	10.3315	7.35707e-23	2.904e-22	9.84288	6.15618e-18
condition_final.c24hCA-cUT	356	11;215.25;320;431.25;1229	239	27;174.5;277;366.5;992	0.834368	0.885273	10.2872	7.3472e-23	2.90023e-22	9.84302	6.14791e-18
condition_final.c24hCA-cUT	356	11;215.25;320;431.25;1229	239	27;174.5;277;366.5;992	-0.391429	2.72567	-10.3186	7.34288e-23	2.89867e-22	-9.84308	6.1443e-18
condition_final.c24hCA-cUT	356	11;215.25;320;431.25;1229	239	27;174.5;277;366.5;992	0.726554	1.21319	10.2993	7.34121e-23	2.89814e-22	9.8431	6.1429e-18
condition_final.c24hCA-cUT	356	11;215.25;320;431.25;1229	239	27;174.5;277;366.5;992	0.775724	1.25399	10.2863	7.31209e-23	2.88678e-22	9.8435	6.11854e-18
condition_final.c24hCA-cUT	356	11;215.25;320;431.25;1229	239	27;174.5;277;366.5;992	0.680362	1.00867	10.4119	7.30414e-23	2.88378e-22	9.84361	6.11189e-18
condition_final.c24hCA-cUT	356	11;215.25;320;431.25;1229	239	27;174.5;277;366.5;992	-0.142739	5.65456	-10.3376	7.29188e-23	2.87907e-22	-9.84378	6.10162e-18
condition_final.c24hCA-cUT	356	11;215.25;320;431.25;1229	239	27;174.5;277;366.5;992	0.252373	4.53627	10.2838	7.2905e-23	2.87867e-22	9.8438	6.10047e-18
condition_final.c24hCA-cUT	356	11;215.25;320;431.25;1229	239	27;174.5;277;366.5;992	0.634087	2.14279	10.29	7.2882e-23	2.8779e-22	9.84383	6.09855e-18
condition_final.c24hCA-cUT	356	11;215.25;320;431.25;1229	239	27;174.5;277;366.5;992	-0.640296	0.986928	-10.4934	7.28695e-23	2.87754e-22	-9.84385	6.0975e-18
condition_final.c24hCA-cUT	356	11;215.25;320;431.25;1229	239	27;174.5;277;366.5;992	0.489703	2.20446	10.3064	7.26625e-23	2.8695e-22	9.84413	6.08018e-18
condition_final.c24hCA-cUT	356	11;215.25;320;431.25;1229	239	27;174.5;277;366.5;992	-0.139342	6.06862	-10.3026	7.26116e-23	2.86762e-22	-9.8442	6.07592e-18
condition_final.c24hCA-cUT	356	11;215.25;320;431.25;1229	239	27;174.5;277;366.5;992	0.620343	1.53098	10.3218	7.23761e-23	2.85846e-22	9.84453	6.05621e-18
condition_final.c24hCA-cUT	356	11;215.25;320;431.25;1229	239	27;174.5;277;366.5;992	0.776569	0.611883	10.3301	7.21938e-23	2.85139e-22	9.84478	6.04096e-18
condition_final.c24hCA-cUT	356	11;215.25;320;431.25;1229	239	27;174.5;277;366.5;992	-0.69741	1.11869	-10.3332	7.21516e-23	2.84986e-22	-9.84484	6.03743e-18
condition_final.c24hCA-cUT	356	11;215.25;320;431.25;1229	239	27;174.5;277;366.5;992	0.644935	1.75488	10.2737	7.18384e-23	2.83762e-22	9.84528	6.01122e-18
condition_final.c24hCA-cUT	356	11;215.25;320;431.25;1229	239	27;174.5;277;366.5;992	-0.339804	3.82328	-10.2704	7.17498e-23	2.83426e-22	-9.8454	6.00381e-18
condition_final.c24hCA-cUT	356	11;215.25;320;431.25;1229	239	27;174.5;277;366.5;992	-0.64732	1.279	-10.3631	7.15153e-23	2.82513e-22	-9.84573	5.98419e-18
condition_final.c24hCA-cUT	356	11;215.25;320;431.25;1229	239	27;174.5;277;366.5;992	-0.461708	2.29159	-10.3086	7.09308e-23	2.80217e-22	-9.84656	5.93527e-18
condition_final.c24hCA-cUT	356	11;215.25;320;431.25;1229	239	27;174.5;277;366.5;992	-0.115609	6.64723	-10.396	7.08291e-23	2.79829e-22	-9.8467	5.92677e-18
condition_final.c24hCA-cUT	356	11;215.25;320;431.25;1229	239	27;174.5;277;366.5;992	0.133309	6.02056	10.3065	7.06699e-23	2.79213e-22	9.84693	5.91344e-18
condition_final.c24hCA-cUT	356	11;215.25;320;431.25;1229	239	27;174.5;277;366.5;992	-0.129972	6.26875	-10.4233	7.01416e-23	2.77139e-22	-9.84768	5.86924e-18
condition_final.c24hCA-cUT	356	11;215.25;320;431.25;1229	239	27;174.5;277;366.5;992	-0.175336	4.88862	-10.3718	7.00382e-23	2.76743e-22	-9.84783	5.86059e-18
condition_final.c24hCA-cUT	356	11;215.25;320;431.25;1229	239	27;174.5;277;366.5;992	-0.157389	5.49259	-10.3177	6.99841e-23	2.76542e-22	-9.84791	5.85606e-18
condition_final.c24hCA-cUT	356	11;215.25;320;431.25;1229	239	27;174.5;277;366.5;992	-0.285778	3.61809	-10.333	6.97237e-23	2.75526e-22	-9.84828	5.83427e-18
condition_final.c24hCA-cUT	356	11;215.25;320;431.25;1229	239	27;174.5;277;366.5;992	0.541544	2.13235	10.331	6.9084e-23	2.73011e-22	9.84921	5.78074e-18
condition_final.c24hCA-cUT	356	11;215.25;320;431.25;1229	239	27;174.5;277;366.5;992	0.42746	3.26335	10.2856	6.87126e-23	2.71557e-22	9.84975	5.74967e-18
condition_final.c24hCA-cUT	356	11;215.25;320;431.25;1229	239	27;174.5;277;366.5;992	-0.719	0.987162	-10.512	6.83926e-23	2.70304e-22	-9.85022	5.72289e-18
condition_final.c24hCA-cUT	356	11;215.25;320;431.25;1229	239	27;174.5;277;366.5;992	-0.644351	1.43797	-10.3183	6.79907e-23	2.68729e-22	-9.85081	5.68926e-18
condition_final.c24hCA-cUT	356	11;215.25;320;431.25;1229	239	27;174.5;277;366.5;992	-0.595189	1.23063	-10.3891	6.77374e-23	2.6774e-22	-9.85119	5.66807e-18
condition_final.c24hCA-cUT	356	11;215.25;320;431.25;1229	239	27;174.5;277;366.5;992	0.231972	4.50627	10.3414	6.7631e-23	2.67332e-22	9.85135	5.65916e-18
condition_final.c24hCA-cUT	356	11;215.25;320;431.25;1229	239	27;174.5;277;366.5;992	-0.751592	0.740679	-10.3686	6.75981e-23	2.67215e-22	-9.8514	5.65641e-18
condition_final.c24hCA-cUT	356	11;215.25;320;431.25;1229	239	27;174.5;277;366.5;992	0.64223	2.0939	10.2811	6.73876e-23	2.66395e-22	9.85171	5.63879e-18
condition_final.c24hCA-cUT	356	11;215.25;320;431.25;1229	239	27;174.5;277;366.5;992	0.119143	6.64501	10.3428	6.71611e-23	2.65513e-22	9.85205	5.61984e-18
condition_final.c24hCA-cUT	356	11;215.25;320;431.25;1229	239	27;174.5;277;366.5;992	-0.154649	6.04132	-10.3015	6.68793e-23	2.64411e-22	-9.85247	5.59626e-18
condition_final.c24hCA-cUT	356	11;215.25;320;431.25;1229	239	27;174.5;277;366.5;992	0.516552	2.26881	10.3872	6.68235e-23	2.64203e-22	9.85255	5.59159e-18
condition_final.c24hCA-cUT	356	11;215.25;320;431.25;1229	239	27;174.5;277;366.5;992	0.687795	1.00916	10.4126	6.66596e-23	2.63567e-22	9.8528	5.57788e-18
condition_final.c24hCA-cUT	356	11;215.25;320;431.25;1229	239	27;174.5;277;366.5;992	-0.388226	2.51752	-10.3514	6.63854e-23	2.62496e-22	-9.85322	5.55493e-18
condition_final.c24hCA-cUT	356	11;215.25;320;431.25;1229	239	27;174.5;277;366.5;992	0.491601	3.13169	10.3281	6.63545e-23	2.62386e-22	9.85326	5.55234e-18
condition_final.c24hCA-cUT	356	11;215.25;320;431.25;1229	239	27;174.5;277;366.5;992	-0.395087	3.06359	-10.2998	6.63411e-23	2.62345e-22	-9.85328	5.55122e-18
condition_final.c24hCA-cUT	356	11;215.25;320;431.25;1229	239	27;174.5;277;366.5;992	-0.164869	5.43609	-10.3295	6.62853e-23	2.62137e-22	-9.85337	5.54655e-18
condition_final.c24hCA-cUT	356	11;215.25;320;431.25;1229	239	27;174.5;277;366.5;992	0.721744	0.846758	10.3042	6.61303e-23	2.61536e-22	9.8536	5.53359e-18
condition_final.c24hCA-cUT	356	11;215.25;320;431.25;1229	239	27;174.5;277;366.5;992	-0.433555	2.33834	-10.3053	6.61203e-23	2.61509e-22	-9.85362	5.53275e-18
condition_final.c24hCA-cUT	356	11;215.25;320;431.25;1229	239	27;174.5;277;366.5;992	0.501402	1.9274	10.3738	6.58999e-23	2.6065e-22	9.85395	5.5143e-18
condition_final.c24hCA-cUT	356	11;215.25;320;431.25;1229	239	27;174.5;277;366.5;992	0.752773	0.832919	10.3753	6.55184e-23	2.59153e-22	9.85454	5.48239e-18
condition_final.c24hCA-cUT	356	11;215.25;320;431.25;1229	239	27;174.5;277;366.5;992	-0.582397	1.97806	-10.3012	6.53795e-23	2.58616e-22	-9.85475	5.47076e-18
condition_final.c24hCA-cUT	356	11;215.25;320;431.25;1229	239	27;174.5;277;366.5;992	0.550273	2.13432	10.3225	6.50955e-23	2.57505e-22	9.85519	5.44699e-18
condition_final.c24hCA-cUT	356	11;215.25;320;431.25;1229	239	27;174.5;277;366.5;992	-0.669053	1.07542	-10.4283	6.50668e-23	2.57403e-22	-9.85523	5.44459e-18
condition_final.c24hCA-cUT	356	11;215.25;320;431.25;1229	239	27;174.5;277;366.5;992	-0.116988	6.67571	-10.3442	6.48062e-23	2.56384e-22	-9.85563	5.42279e-18
condition_final.c24hCA-cUT	356	11;215.25;320;431.25;1229	239	27;174.5;277;366.5;992	-0.651617	1.19877	-10.4364	6.47667e-23	2.5624e-22	-9.8557	5.41948e-18
condition_final.c24hCA-cUT	356	11;215.25;320;431.25;1229	239	27;174.5;277;366.5;992	-0.478398	2.52449	-10.3182	6.4702e-23	2.55996e-22	-9.8558	5.41407e-18
condition_final.c24hCA-cUT	356	11;215.25;320;431.25;1229	239	27;174.5;277;366.5;992	0.270324	3.60819	10.334	6.46754e-23	2.55903e-22	9.85584	5.41185e-18
condition_final.c24hCA-cUT	356	11;215.25;320;431.25;1229	239	27;174.5;277;366.5;992	-0.345614	3.68499	-10.2805	6.44488e-23	2.55019e-22	-9.85619	5.39288e-18
condition_final.c24hCA-cUT	356	11;215.25;320;431.25;1229	239	27;174.5;277;366.5;992	0.739596	0.781064	10.3548	6.44364e-23	2.54982e-22	9.85621	5.39184e-18
condition_final.c24hCA-cUT	356	11;215.25;320;431.25;1229	239	27;174.5;277;366.5;992	-0.531925	1.82218	-10.4074	6.43971e-23	2.54838e-22	-9.85627	5.38856e-18
condition_final.c24hCA-cUT	356	11;215.25;320;431.25;1229	239	27;174.5;277;366.5;992	-0.717466	0.813779	-10.4304	6.43706e-23	2.54745e-22	-9.85631	5.38634e-18
condition_final.c24hCA-cUT	356	11;215.25;320;431.25;1229	239	27;174.5;277;366.5;992	-0.550153	1.573	-10.4506	6.40358e-23	2.53432e-22	-9.85684	5.35832e-18
condition_final.c24hCA-cUT	356	11;215.25;320;431.25;1229	239	27;174.5;277;366.5;992	-0.399097	3.07708	-10.3072	6.40043e-23	2.5332e-22	-9.85688	5.35569e-18
condition_final.c24hCA-cUT	356	11;215.25;320;431.25;1229	239	27;174.5;277;366.5;992	0.59497	1.74371	10.3292	6.3582e-23	2.51661e-22	9.85755	5.32036e-18
condition_final.c24hCA-cUT	356	11;215.25;320;431.25;1229	239	27;174.5;277;366.5;992	-0.65841	1.1945	-10.3259	6.31772e-23	2.5007e-22	-9.85819	5.28648e-18
condition_final.c24hCA-cUT	356	11;215.25;320;431.25;1229	239	27;174.5;277;366.5;992	-0.551167	1.40813	-10.4888	6.29929e-23	2.49352e-22	-9.85848	5.27105e-18
condition_final.c24hCA-cUT	356	11;215.25;320;431.25;1229	239	27;174.5;277;366.5;992	0.283042	3.91906	10.2906	6.29097e-23	2.49035e-22	9.85862	5.26409e-18
condition_final.c24hCA-cUT	356	11;215.25;320;431.25;1229	239	27;174.5;277;366.5;992	0.478371	1.96328	10.3992	6.28652e-23	2.4887e-22	9.85869	5.26037e-18
condition_final.c24hCA-cUT	356	11;215.25;320;431.25;1229	239	27;174.5;277;366.5;992	-0.684963	0.799699	-10.3721	6.26574e-23	2.48059e-22	-9.85902	5.24298e-18
condition_final.c24hCA-cUT	356	11;215.25;320;431.25;1229	239	27;174.5;277;366.5;992	-0.134249	5.80249	-10.3453	6.23448e-23	2.46833e-22	-9.85952	5.21683e-18
condition_final.c24hCA-cUT	356	11;215.25;320;431.25;1229	239	27;174.5;277;366.5;992	-0.640512	0.957768	-10.7657	6.22675e-23	2.46539e-22	-9.85965	5.21036e-18
condition_final.c24hCA-cUT	356	11;215.25;320;431.25;1229	239	27;174.5;277;366.5;992	0.33636	3.27406	10.3314	6.22033e-23	2.46296e-22	9.85975	5.20498e-18
condition_final.c24hCA-cUT	356	11;215.25;320;431.25;1229	239	27;174.5;277;366.5;992	0.934376	0.688092	10.2971	6.17349e-23	2.44453e-22	9.86051	5.16579e-18
condition_final.c24hCA-cUT	356	11;215.25;320;431.25;1229	239	27;174.5;277;366.5;992	0.487767	2.14819	10.3213	6.15014e-23	2.4354e-22	9.86089	5.14625e-18
condition_final.c24hCA-cUT	356	11;215.25;320;431.25;1229	239	27;174.5;277;366.5;992	-0.849427	0.483536	-10.3649	6.14864e-23	2.43493e-22	-9.86092	5.145e-18
condition_final.c24hCA-cUT	356	11;215.25;320;431.25;1229	239	27;174.5;277;366.5;992	-0.114505	6.60507	-10.4851	6.14527e-23	2.4337e-22	-9.86097	5.14217e-18
condition_final.c24hCA-cUT	356	11;215.25;320;431.25;1229	239	27;174.5;277;366.5;992	0.368487	3.37081	10.2999	6.11214e-23	2.4207e-22	9.86151	5.11446e-18
condition_final.c24hCA-cUT	356	11;215.25;320;431.25;1229	239	27;174.5;277;366.5;992	0.134779	5.89483	10.3156	6.11056e-23	2.42019e-22	9.86154	5.11313e-18
condition_final.c24hCA-cUT	356	11;215.25;320;431.25;1229	239	27;174.5;277;366.5;992	-0.542851	2.1777	-10.3149	6.10975e-23	2.41998e-22	-9.86155	5.11245e-18
condition_final.c24hCA-cUT	356	11;215.25;320;431.25;1229	239	27;174.5;277;366.5;992	-0.146904	5.86757	-10.3303	6.08584e-23	2.41063e-22	-9.86195	5.09245e-18
condition_final.c24hCA-cUT	356	11;215.25;320;431.25;1229	239	27;174.5;277;366.5;992	0.317066	3.69276	10.3025	6.08325e-23	2.40972e-22	9.86199	5.09028e-18
condition_final.c24hCA-cUT	356	11;215.25;320;431.25;1229	239	27;174.5;277;366.5;992	-0.147663	5.95794	-10.3579	6.08234e-23	2.40947e-22	-9.862	5.08952e-18
condition_final.c24hCA-cUT	356	11;215.25;320;431.25;1229	239	27;174.5;277;366.5;992	0.229753	5.30165	10.2935	6.04987e-23	2.39672e-22	9.86254	5.06235e-18
condition_final.c24hCA-cUT	356	11;215.25;320;431.25;1229	239	27;174.5;277;366.5;992	0.764977	0.524513	10.482	6.03568e-23	2.39121e-22	9.86278	5.05048e-18
condition_final.c24hCA-cUT	356	11;215.25;320;431.25;1229	239	27;174.5;277;366.5;992	0.393429	3.08305	10.3267	6.01448e-23	2.38293e-22	9.86313	5.03274e-18
condition_final.c24hCA-cUT	356	11;215.25;320;431.25;1229	239	27;174.5;277;366.5;992	0.14418	5.76868	10.3378	6.01087e-23	2.38161e-22	9.86319	5.02972e-18
condition_final.c24hCA-cUT	356	11;215.25;320;431.25;1229	239	27;174.5;277;366.5;992	0.757575	0.857007	10.3525	5.95548e-23	2.35977e-22	9.86412	4.98337e-18
condition_final.c24hCA-cUT	356	11;215.25;320;431.25;1229	239	27;174.5;277;366.5;992	-0.119234	6.5783	-10.3856	5.90862e-23	2.34132e-22	-9.86491	4.94416e-18
condition_final.c24hCA-cUT	356	11;215.25;320;431.25;1229	239	27;174.5;277;366.5;992	-0.735948	0.689513	-10.4016	5.89459e-23	2.33587e-22	-9.86515	4.93242e-18
condition_final.c24hCA-cUT	356	11;215.25;320;431.25;1229	239	27;174.5;277;366.5;992	-0.270865	4.36899	-10.2993	5.88598e-23	2.33257e-22	-9.8653	4.92521e-18
condition_final.c24hCA-cUT	356	11;215.25;320;431.25;1229	239	27;174.5;277;366.5;992	-0.213821	4.6457	-10.3298	5.88081e-23	2.33063e-22	-9.86539	4.92089e-18
condition_final.c24hCA-cUT	356	11;215.25;320;431.25;1229	239	27;174.5;277;366.5;992	-0.594844	1.4634	-10.3566	5.85474e-23	2.32041e-22	-9.86583	4.89907e-18
condition_final.c24hCA-cUT	356	11;215.25;320;431.25;1229	239	27;174.5;277;366.5;992	-0.843534	0.379032	-10.6118	5.833e-23	2.3119e-22	-9.8662	4.88088e-18
condition_final.c24hCA-cUT	356	11;215.25;320;431.25;1229	239	27;174.5;277;366.5;992	-0.164657	5.14932	-10.4102	5.82511e-23	2.30888e-22	-9.86634	4.87428e-18
condition_final.c24hCA-cUT	356	11;215.25;320;431.25;1229	239	27;174.5;277;366.5;992	0.352124	3.09031	10.3727	5.82429e-23	2.30867e-22	9.86635	4.87359e-18
condition_final.c24hCA-cUT	356	11;215.25;320;431.25;1229	239	27;174.5;277;366.5;992	0.612753	1.59137	10.382	5.81277e-23	2.30421e-22	9.86655	4.86395e-18
condition_final.c24hCA-cUT	356	11;215.25;320;431.25;1229	239	27;174.5;277;366.5;992	-0.122136	6.41456	-10.3054	5.81077e-23	2.30352e-22	-9.86659	4.86227e-18
condition_final.c24hCA-cUT	356	11;215.25;320;431.25;1229	239	27;174.5;277;366.5;992	-0.196305	4.70214	-10.3398	5.80441e-23	2.30111e-22	-9.8667	4.85695e-18
condition_final.c24hCA-cUT	356	11;215.25;320;431.25;1229	239	27;174.5;277;366.5;992	0.835968	0.578371	10.3341	5.79703e-23	2.29829e-22	9.86683	4.85078e-18
condition_final.c24hCA-cUT	356	11;215.25;320;431.25;1229	239	27;174.5;277;366.5;992	-0.335391	3.11933	-10.396	5.77725e-23	2.29056e-22	-9.86717	4.83423e-18
condition_final.c24hCA-cUT	356	11;215.25;320;431.25;1229	239	27;174.5;277;366.5;992	-0.374536	2.83592	-10.4075	5.77619e-23	2.29025e-22	-9.86719	4.83334e-18
condition_final.c24hCA-cUT	356	11;215.25;320;431.25;1229	239	27;174.5;277;366.5;992	-0.705468	1.21317	-10.5855	5.7628e-23	2.28505e-22	-9.86742	4.82213e-18
condition_final.c24hCA-cUT	356	11;215.25;320;431.25;1229	239	27;174.5;277;366.5;992	-0.526961	1.73941	-10.4076	5.75274e-23	2.28117e-22	-9.86759	4.81372e-18
condition_final.c24hCA-cUT	356	11;215.25;320;431.25;1229	239	27;174.5;277;366.5;992	-0.739515	0.598767	-10.4161	5.73049e-23	2.27245e-22	-9.86798	4.7951e-18
condition_final.c24hCA-cUT	356	11;215.25;320;431.25;1229	239	27;174.5;277;366.5;992	-0.54967	1.84491	-10.392	5.71842e-23	2.26777e-22	-9.8682	4.785e-18
condition_final.c24hCA-cUT	356	11;215.25;320;431.25;1229	239	27;174.5;277;366.5;992	-0.6149	1.16537	-10.4514	5.70507e-23	2.26258e-22	-9.86843	4.77383e-18
condition_final.c24hCA-cUT	356	11;215.25;320;431.25;1229	239	27;174.5;277;366.5;992	-0.239059	4.33844	-10.3387	5.70442e-23	2.26244e-22	-9.86844	4.77329e-18
condition_final.c24hCA-cUT	356	11;215.25;320;431.25;1229	239	27;174.5;277;366.5;992	-0.41798	3.11688	-10.2993	5.61584e-23	2.22741e-22	-9.87001	4.69917e-18
condition_final.c24hCA-cUT	356	11;215.25;320;431.25;1229	239	27;174.5;277;366.5;992	-0.566282	1.7122	-10.4311	5.60687e-23	2.22396e-22	-9.87017	4.69166e-18
condition_final.c24hCA-cUT	356	11;215.25;320;431.25;1229	239	27;174.5;277;366.5;992	-0.769085	0.502544	-10.4223	5.5721e-23	2.21027e-22	-9.8708	4.66256e-18
condition_final.c24hCA-cUT	356	11;215.25;320;431.25;1229	239	27;174.5;277;366.5;992	-0.522828	1.81609	-10.3602	5.55686e-23	2.20433e-22	-9.87107	4.64982e-18
condition_final.c24hCA-cUT	356	11;215.25;320;431.25;1229	239	27;174.5;277;366.5;992	-0.621282	1.50851	-10.3207	5.55347e-23	2.20309e-22	-9.87113	4.64698e-18
condition_final.c24hCA-cUT	356	11;215.25;320;431.25;1229	239	27;174.5;277;366.5;992	-0.638459	1.26468	-10.3696	5.53952e-23	2.19766e-22	-9.87138	4.6353e-18
condition_final.c24hCA-cUT	356	11;215.25;320;431.25;1229	239	27;174.5;277;366.5;992	-1.00398	0.484632	-10.3027	5.50792e-23	2.18523e-22	-9.87196	4.60886e-18
condition_final.c24hCA-cUT	356	11;215.25;320;431.25;1229	239	27;174.5;277;366.5;992	-0.60232	1.87596	-10.307	5.49782e-23	2.18132e-22	-9.87214	4.60041e-18
condition_final.c24hCA-cUT	356	11;215.25;320;431.25;1229	239	27;174.5;277;366.5;992	-0.129788	6.15732	-10.3643	5.49598e-23	2.1807e-22	-9.87217	4.59887e-18
condition_final.c24hCA-cUT	356	11;215.25;320;431.25;1229	239	27;174.5;277;366.5;992	0.634824	1.50535	10.3449	5.48411e-23	2.17609e-22	9.87239	4.58893e-18
condition_final.c24hCA-cUT	356	11;215.25;320;431.25;1229	239	27;174.5;277;366.5;992	0.566296	2.78697	10.3138	5.4626e-23	2.16766e-22	9.87279	4.57094e-18
condition_final.c24hCA-cUT	356	11;215.25;320;431.25;1229	239	27;174.5;277;366.5;992	-0.436255	2.23654	-10.3971	5.45909e-23	2.16637e-22	-9.87285	4.568e-18
condition_final.c24hCA-cUT	356	11;215.25;320;431.25;1229	239	27;174.5;277;366.5;992	0.308767	3.70674	10.3509	5.45502e-23	2.16485e-22	9.87293	4.56459e-18
condition_final.c24hCA-cUT	356	11;215.25;320;431.25;1229	239	27;174.5;277;366.5;992	0.821314	0.712595	10.3311	5.42943e-23	2.1548e-22	9.8734	4.54319e-18
condition_final.c24hCA-cUT	356	11;215.25;320;431.25;1229	239	27;174.5;277;366.5;992	-0.136412	6.09072	-10.3095	5.39748e-23	2.14222e-22	-9.87399	4.51645e-18
condition_final.c24hCA-cUT	356	11;215.25;320;431.25;1229	239	27;174.5;277;366.5;992	-0.613063	2.90881	-10.3492	5.36871e-23	2.13091e-22	-9.87452	4.49238e-18
condition_final.c24hCA-cUT	356	11;215.25;320;431.25;1229	239	27;174.5;277;366.5;992	0.181687	5.47139	10.3402	5.36837e-23	2.13087e-22	9.87453	4.49209e-18
condition_final.c24hCA-cUT	356	11;215.25;320;431.25;1229	239	27;174.5;277;366.5;992	0.590602	1.9488	10.3441	5.36623e-23	2.13012e-22	9.87457	4.4903e-18
condition_final.c24hCA-cUT	356	11;215.25;320;431.25;1229	239	27;174.5;277;366.5;992	0.760764	1.41368	10.3131	5.35655e-23	2.12638e-22	9.87475	4.4822e-18
condition_final.c24hCA-cUT	356	11;215.25;320;431.25;1229	239	27;174.5;277;366.5;992	0.380877	3.6846	10.3351	5.33848e-23	2.11931e-22	9.87509	4.46708e-18
condition_final.c24hCA-cUT	356	11;215.25;320;431.25;1229	239	27;174.5;277;366.5;992	0.267194	4.23385	10.3124	5.31134e-23	2.10863e-22	9.8756	4.44437e-18
condition_final.c24hCA-cUT	356	11;215.25;320;431.25;1229	239	27;174.5;277;366.5;992	0.751488	1.16249	10.3511	5.30734e-23	2.10715e-22	9.87568	4.44102e-18
condition_final.c24hCA-cUT	356	11;215.25;320;431.25;1229	239	27;174.5;277;366.5;992	0.539375	1.97673	10.3415	5.28509e-23	2.09841e-22	9.8761	4.4224e-18
condition_final.c24hCA-cUT	356	11;215.25;320;431.25;1229	239	27;174.5;277;366.5;992	0.819408	0.433427	10.3602	5.27692e-23	2.09527e-22	9.87625	4.41557e-18
condition_final.c24hCA-cUT	356	11;215.25;320;431.25;1229	239	27;174.5;277;366.5;992	-0.593948	1.71305	-10.3442	5.24863e-23	2.08413e-22	-9.87679	4.3919e-18
condition_final.c24hCA-cUT	356	11;215.25;320;431.25;1229	239	27;174.5;277;366.5;992	0.315427	3.37255	10.3491	5.21199e-23	2.06969e-22	9.87749	4.36124e-18
condition_final.c24hCA-cUT	356	11;215.25;320;431.25;1229	239	27;174.5;277;366.5;992	0.470984	2.21055	10.3508	5.20392e-23	2.06658e-22	9.87765	4.35448e-18
condition_final.c24hCA-cUT	356	11;215.25;320;431.25;1229	239	27;174.5;277;366.5;992	0.238287	4.27814	10.3202	5.20324e-23	2.0664e-22	9.87766	4.35391e-18
condition_final.c24hCA-cUT	356	11;215.25;320;431.25;1229	239	27;174.5;277;366.5;992	-0.644535	0.977462	-10.4423	5.20164e-23	2.06587e-22	-9.87769	4.35258e-18
condition_final.c24hCA-cUT	356	11;215.25;320;431.25;1229	239	27;174.5;277;366.5;992	0.771245	1.09216	10.3126	5.19616e-23	2.06379e-22	9.8778	4.34799e-18
condition_final.c24hCA-cUT	356	11;215.25;320;431.25;1229	239	27;174.5;277;366.5;992	-0.739393	0.589067	-10.4959	5.19353e-23	2.06284e-22	-9.87785	4.34579e-18
condition_final.c24hCA-cUT	356	11;215.25;320;431.25;1229	239	27;174.5;277;366.5;992	-0.342841	3.23276	-10.3654	5.17783e-23	2.0567e-22	-9.87815	4.33265e-18
condition_final.c24hCA-cUT	356	11;215.25;320;431.25;1229	239	27;174.5;277;366.5;992	-0.153025	5.62066	-10.4086	5.1651e-23	2.05175e-22	-9.8784	4.322e-18
condition_final.c24hCA-cUT	356	11;215.25;320;431.25;1229	239	27;174.5;277;366.5;992	-0.125153	6.37549	-10.448	5.16138e-23	2.05037e-22	-9.87847	4.31889e-18
condition_final.c24hCA-cUT	356	11;215.25;320;431.25;1229	239	27;174.5;277;366.5;992	-0.789537	0.928338	-10.3097	5.15239e-23	2.04689e-22	-9.87865	4.31137e-18
condition_final.c24hCA-cUT	356	11;215.25;320;431.25;1229	239	27;174.5;277;366.5;992	-0.724498	0.941317	-10.3516	5.13738e-23	2.04102e-22	-9.87894	4.2988e-18
condition_final.c24hCA-cUT	356	11;215.25;320;431.25;1229	239	27;174.5;277;366.5;992	0.703706	1.44094	10.3269	5.10128e-23	2.02678e-22	9.87965	4.2686e-18
condition_final.c24hCA-cUT	356	11;215.25;320;431.25;1229	239	27;174.5;277;366.5;992	-0.139962	6.15095	-10.3555	5.09414e-23	2.02404e-22	-9.87979	4.26262e-18
condition_final.c24hCA-cUT	356	11;215.25;320;431.25;1229	239	27;174.5;277;366.5;992	0.279311	3.6565	10.3209	5.03666e-23	2.00129e-22	9.88092	4.21452e-18
condition_final.c24hCA-cUT	356	11;215.25;320;431.25;1229	239	27;174.5;277;366.5;992	0.728393	1.30775	10.3904	5.02954e-23	1.99856e-22	9.88107	4.20857e-18
condition_final.c24hCA-cUT	356	11;215.25;320;431.25;1229	239	27;174.5;277;366.5;992	0.338017	3.41133	10.3569	5.01507e-23	1.9929e-22	9.88135	4.19646e-18
condition_final.c24hCA-cUT	356	11;215.25;320;431.25;1229	239	27;174.5;277;366.5;992	0.263239	4.05636	10.335	5.01396e-23	1.99256e-22	9.88138	4.19553e-18
condition_final.c24hCA-cUT	356	11;215.25;320;431.25;1229	239	27;174.5;277;366.5;992	-0.828657	0.395839	-10.4329	4.99607e-23	1.98554e-22	-9.88173	4.18056e-18
condition_final.c24hCA-cUT	356	11;215.25;320;431.25;1229	239	27;174.5;277;366.5;992	0.861616	0.432455	10.3464	4.99383e-23	1.98475e-22	9.88178	4.17869e-18
condition_final.c24hCA-cUT	356	11;215.25;320;431.25;1229	239	27;174.5;277;366.5;992	0.961096	1.07392	10.3105	4.97042e-23	1.97554e-22	9.88225	4.15909e-18
condition_final.c24hCA-cUT	356	11;215.25;320;431.25;1229	239	27;174.5;277;366.5;992	-0.690016	1.01683	-10.4154	4.96525e-23	1.97358e-22	-9.88235	4.15477e-18
condition_final.c24hCA-cUT	356	11;215.25;320;431.25;1229	239	27;174.5;277;366.5;992	0.7784	1.23024	10.3235	4.92954e-23	1.95947e-22	9.88308	4.12489e-18
condition_final.c24hCA-cUT	356	11;215.25;320;431.25;1229	239	27;174.5;277;366.5;992	-0.141759	5.8213	-10.3747	4.92944e-23	1.95947e-22	-9.88308	4.12481e-18
condition_final.c24hCA-cUT	356	11;215.25;320;431.25;1229	239	27;174.5;277;366.5;992	0.476308	2.18941	10.3936	4.92294e-23	1.95704e-22	9.88321	4.11937e-18
condition_final.c24hCA-cUT	356	11;215.25;320;431.25;1229	239	27;174.5;277;366.5;992	0.42574	2.77922	10.3327	4.88924e-23	1.94373e-22	9.8839	4.09117e-18
condition_final.c24hCA-cUT	356	11;215.25;320;431.25;1229	239	27;174.5;277;366.5;992	-0.467572	2.50641	-10.344	4.88189e-23	1.9409e-22	-9.88405	4.08502e-18
condition_final.c24hCA-cUT	356	11;215.25;320;431.25;1229	239	27;174.5;277;366.5;992	-0.783936	0.419452	-10.3971	4.86903e-23	1.93588e-22	-9.88431	4.07426e-18
condition_final.c24hCA-cUT	356	11;215.25;320;431.25;1229	239	27;174.5;277;366.5;992	0.362869	3.06913	10.3578	4.8608e-23	1.9327e-22	9.88448	4.06737e-18
condition_final.c24hCA-cUT	356	11;215.25;320;431.25;1229	239	27;174.5;277;366.5;992	0.828661	0.643637	10.3359	4.83457e-23	1.92236e-22	9.88503	4.04542e-18
condition_final.c24hCA-cUT	356	11;215.25;320;431.25;1229	239	27;174.5;277;366.5;992	-0.56122	1.71185	-10.3908	4.83187e-23	1.92138e-22	-9.88508	4.04316e-18
condition_final.c24hCA-cUT	356	11;215.25;320;431.25;1229	239	27;174.5;277;366.5;992	0.539568	2.14742	10.3351	4.78508e-23	1.90287e-22	9.88606	4.00401e-18
condition_final.c24hCA-cUT	356	11;215.25;320;431.25;1229	239	27;174.5;277;366.5;992	-0.748264	0.669959	-10.4414	4.78412e-23	1.90257e-22	-9.88608	4.0032e-18
condition_final.c24hCA-cUT	356	11;215.25;320;431.25;1229	239	27;174.5;277;366.5;992	-0.130015	5.94282	-10.393	4.76537e-23	1.89521e-22	-9.88647	3.98752e-18
condition_final.c24hCA-cUT	356	11;215.25;320;431.25;1229	239	27;174.5;277;366.5;992	0.605873	2.59748	10.3163	4.74337e-23	1.88655e-22	9.88693	3.96911e-18
condition_final.c24hCA-cUT	356	11;215.25;320;431.25;1229	239	27;174.5;277;366.5;992	0.286195	4.7244	10.3228	4.71963e-23	1.8772e-22	9.88744	3.94925e-18
condition_final.c24hCA-cUT	356	11;215.25;320;431.25;1229	239	27;174.5;277;366.5;992	-0.831429	0.937262	-10.3854	4.70784e-23	1.87259e-22	-9.88769	3.93938e-18
condition_final.c24hCA-cUT	356	11;215.25;320;431.25;1229	239	27;174.5;277;366.5;992	-0.135134	5.9836	-10.3759	4.68828e-23	1.8649e-22	-9.8881	3.92301e-18
condition_final.c24hCA-cUT	356	11;215.25;320;431.25;1229	239	27;174.5;277;366.5;992	0.380583	2.8714	10.3315	4.68716e-23	1.86455e-22	9.88813	3.92208e-18
condition_final.c24hCA-cUT	356	11;215.25;320;431.25;1229	239	27;174.5;277;366.5;992	-0.452913	2.21422	-10.4293	4.67772e-23	1.86088e-22	-9.88833	3.91418e-18
condition_final.c24hCA-cUT	356	11;215.25;320;431.25;1229	239	27;174.5;277;366.5;992	0.455024	2.17405	10.4988	4.67305e-23	1.85911e-22	9.88843	3.91027e-18
condition_final.c24hCA-cUT	356	11;215.25;320;431.25;1229	239	27;174.5;277;366.5;992	-0.675772	0.805244	-10.556	4.65428e-23	1.85173e-22	-9.88883	3.89457e-18
condition_final.c24hCA-cUT	356	11;215.25;320;431.25;1229	239	27;174.5;277;366.5;992	0.173228	5.53053	10.3406	4.64469e-23	1.848e-22	9.88904	3.88654e-18
condition_final.c24hCA-cUT	356	11;215.25;320;431.25;1229	239	27;174.5;277;366.5;992	0.629799	1.63746	10.3389	4.6427e-23	1.8473e-22	9.88908	3.88487e-18
condition_final.c24hCA-cUT	356	11;215.25;320;431.25;1229	239	27;174.5;277;366.5;992	-0.57643	1.56412	-10.3349	4.64096e-23	1.84669e-22	-9.88912	3.88341e-18
condition_final.c24hCA-cUT	356	11;215.25;320;431.25;1229	239	27;174.5;277;366.5;992	0.730478	1.59552	10.3384	4.63926e-23	1.84611e-22	9.88916	3.882e-18
condition_final.c24hCA-cUT	356	11;215.25;320;431.25;1229	239	27;174.5;277;366.5;992	-0.548337	1.90959	-10.3876	4.62042e-23	1.8387e-22	-9.88956	3.86623e-18
condition_final.c24hCA-cUT	356	11;215.25;320;431.25;1229	239	27;174.5;277;366.5;992	0.713977	0.886466	10.3926	4.60712e-23	1.83349e-22	9.88985	3.8551e-18
condition_final.c24hCA-cUT	356	11;215.25;320;431.25;1229	239	27;174.5;277;366.5;992	0.817892	0.85839	10.3625	4.60284e-23	1.83187e-22	9.88994	3.85152e-18
condition_final.c24hCA-cUT	356	11;215.25;320;431.25;1229	239	27;174.5;277;366.5;992	0.178967	5.59295	10.3226	4.59749e-23	1.82983e-22	9.89006	3.84704e-18
condition_final.c24hCA-cUT	356	11;215.25;320;431.25;1229	239	27;174.5;277;366.5;992	0.859987	0.364339	10.3605	4.57409e-23	1.82061e-22	9.89057	3.82746e-18
condition_final.c24hCA-cUT	356	11;215.25;320;431.25;1229	239	27;174.5;277;366.5;992	-0.41674	2.46916	-10.4248	4.55119e-23	1.81158e-22	-9.89107	3.8083e-18
condition_final.c24hCA-cUT	356	11;215.25;320;431.25;1229	239	27;174.5;277;366.5;992	0.288997	3.54763	10.3598	4.54306e-23	1.80843e-22	9.89125	3.8015e-18
condition_final.c24hCA-cUT	356	11;215.25;320;431.25;1229	239	27;174.5;277;366.5;992	0.763745	1.33173	10.3326	4.53898e-23	1.80689e-22	9.89134	3.79808e-18
condition_final.c24hCA-cUT	356	11;215.25;320;431.25;1229	239	27;174.5;277;366.5;992	-0.696231	0.936655	-10.4459	4.5222e-23	1.80029e-22	-9.89171	3.78404e-18
condition_final.c24hCA-cUT	356	11;215.25;320;431.25;1229	239	27;174.5;277;366.5;992	0.797415	0.719355	10.3758	4.51333e-23	1.79685e-22	9.89191	3.77662e-18
condition_final.c24hCA-cUT	356	11;215.25;320;431.25;1229	239	27;174.5;277;366.5;992	0.655962	1.42903	10.3469	4.50899e-23	1.79521e-22	9.89201	3.77299e-18
condition_final.c24hCA-cUT	356	11;215.25;320;431.25;1229	239	27;174.5;277;366.5;992	0.646283	1.46503	10.4384	4.50645e-23	1.79428e-22	9.89206	3.77087e-18
condition_final.c24hCA-cUT	356	11;215.25;320;431.25;1229	239	27;174.5;277;366.5;992	-0.594201	1.73677	-10.3878	4.50048e-23	1.79199e-22	-9.8922	3.76587e-18
condition_final.c24hCA-cUT	356	11;215.25;320;431.25;1229	239	27;174.5;277;366.5;992	-0.38814	3.0615	-10.3319	4.45911e-23	1.7756e-22	-9.89312	3.73125e-18
condition_final.c24hCA-cUT	356	11;215.25;320;431.25;1229	239	27;174.5;277;366.5;992	-0.531556	2.11438	-10.326	4.45434e-23	1.77379e-22	-9.89323	3.72726e-18
condition_final.c24hCA-cUT	356	11;215.25;320;431.25;1229	239	27;174.5;277;366.5;992	-0.767706	0.44261	-10.4202	4.44849e-23	1.77154e-22	-9.89336	3.72237e-18
condition_final.c24hCA-cUT	356	11;215.25;320;431.25;1229	239	27;174.5;277;366.5;992	-0.153401	5.63269	-10.3757	4.44141e-23	1.7688e-22	-9.89352	3.71644e-18
condition_final.c24hCA-cUT	356	11;215.25;320;431.25;1229	239	27;174.5;277;366.5;992	0.277156	3.84403	10.3499	4.44037e-23	1.76848e-22	9.89354	3.71557e-18
condition_final.c24hCA-cUT	356	11;215.25;320;431.25;1229	239	27;174.5;277;366.5;992	-0.128899	6.35878	-10.4081	4.43369e-23	1.7659e-22	-9.89369	3.70998e-18
condition_final.c24hCA-cUT	356	11;215.25;320;431.25;1229	239	27;174.5;277;366.5;992	-0.193591	4.92657	-10.3933	4.41782e-23	1.75966e-22	-9.89405	3.6967e-18
condition_final.c24hCA-cUT	356	11;215.25;320;431.25;1229	239	27;174.5;277;366.5;992	-0.632734	1.2748	-10.4381	4.41221e-23	1.75751e-22	-9.89418	3.692e-18
condition_final.c24hCA-cUT	356	11;215.25;320;431.25;1229	239	27;174.5;277;366.5;992	-0.382711	2.78826	-10.5101	4.39726e-23	1.75164e-22	-9.89452	3.6795e-18
condition_final.c24hCA-cUT	356	11;215.25;320;431.25;1229	239	27;174.5;277;366.5;992	0.306067	3.60222	10.3695	4.3904e-23	1.74899e-22	9.89467	3.67376e-18
condition_final.c24hCA-cUT	356	11;215.25;320;431.25;1229	239	27;174.5;277;366.5;992	-0.475579	2.1783	-10.4964	4.37785e-23	1.74407e-22	-9.89496	3.66325e-18
condition_final.c24hCA-cUT	356	11;215.25;320;431.25;1229	239	27;174.5;277;366.5;992	0.794937	2.0088	10.4632	4.35745e-23	1.73603e-22	9.89543	3.64618e-18
condition_final.c24hCA-cUT	356	11;215.25;320;431.25;1229	239	27;174.5;277;366.5;992	-0.339538	3.3897	-10.3535	4.34398e-23	1.73075e-22	-9.89574	3.63491e-18
condition_final.c24hCA-cUT	356	11;215.25;320;431.25;1229	239	27;174.5;277;366.5;992	0.857867	0.87868	10.3665	4.31895e-23	1.72085e-22	9.89632	3.61397e-18
condition_final.c24hCA-cUT	356	11;215.25;320;431.25;1229	239	27;174.5;277;366.5;992	-0.245447	4.05553	-10.4001	4.31133e-23	1.7179e-22	-9.89649	3.60759e-18
condition_final.c24hCA-cUT	356	11;215.25;320;431.25;1229	239	27;174.5;277;366.5;992	0.798218	0.514562	10.3724	4.2901e-23	1.70952e-22	9.89699	3.58983e-18
condition_final.c24hCA-cUT	356	11;215.25;320;431.25;1229	239	27;174.5;277;366.5;992	0.355304	3.31369	10.3335	4.28951e-23	1.70937e-22	9.897	3.58933e-18
condition_final.c24hCA-cUT	356	11;215.25;320;431.25;1229	239	27;174.5;277;366.5;992	0.765624	0.758616	10.5156	4.26262e-23	1.69873e-22	9.89763	3.56683e-18
condition_final.c24hCA-cUT	356	11;215.25;320;431.25;1229	239	27;174.5;277;366.5;992	0.894427	0.679181	10.3358	4.25667e-23	1.69645e-22	9.89777	3.56186e-18
condition_final.c24hCA-cUT	356	11;215.25;320;431.25;1229	239	27;174.5;277;366.5;992	0.264795	4.576	10.3301	4.25658e-23	1.69645e-22	9.89777	3.56178e-18
condition_final.c24hCA-cUT	356	11;215.25;320;431.25;1229	239	27;174.5;277;366.5;992	0.71384	1.08075	10.3713	4.24139e-23	1.69052e-22	9.89813	3.54907e-18
condition_final.c24hCA-cUT	356	11;215.25;320;431.25;1229	239	27;174.5;277;366.5;992	-0.682537	0.81592	-10.4882	4.22074e-23	1.68237e-22	-9.89862	3.53179e-18
condition_final.c24hCA-cUT	356	11;215.25;320;431.25;1229	239	27;174.5;277;366.5;992	0.678656	1.29522	10.3492	4.22057e-23	1.68237e-22	9.89862	3.53165e-18
condition_final.c24hCA-cUT	356	11;215.25;320;431.25;1229	239	27;174.5;277;366.5;992	-0.762509	1.28077	-10.3346	4.20664e-23	1.67691e-22	-9.89895	3.51999e-18
condition_final.c24hCA-cUT	356	11;215.25;320;431.25;1229	239	27;174.5;277;366.5;992	-0.167798	5.45237	-10.3923	4.19617e-23	1.67281e-22	-9.8992	3.51123e-18
condition_final.c24hCA-cUT	356	11;215.25;320;431.25;1229	239	27;174.5;277;366.5;992	0.530564	2.14509	10.3457	4.19459e-23	1.67226e-22	9.89924	3.50991e-18
condition_final.c24hCA-cUT	356	11;215.25;320;431.25;1229	239	27;174.5;277;366.5;992	0.534206	2.28929	10.3378	4.17491e-23	1.66449e-22	9.89971	3.49344e-18
condition_final.c24hCA-cUT	356	11;215.25;320;431.25;1229	239	27;174.5;277;366.5;992	-0.182839	5.94944	-10.3868	4.15286e-23	1.65578e-22	-9.90024	3.47499e-18
condition_final.c24hCA-cUT	356	11;215.25;320;431.25;1229	239	27;174.5;277;366.5;992	-0.680291	1.31915	-10.4076	4.14697e-23	1.65351e-22	-9.90038	3.47006e-18
condition_final.c24hCA-cUT	356	11;215.25;320;431.25;1229	239	27;174.5;277;366.5;992	0.490781	2.12225	10.3702	4.14683e-23	1.65351e-22	9.90038	3.46994e-18
condition_final.c24hCA-cUT	356	11;215.25;320;431.25;1229	239	27;174.5;277;366.5;992	-0.360441	3.21603	-10.3707	4.13091e-23	1.64727e-22	-9.90077	3.45663e-18
condition_final.c24hCA-cUT	356	11;215.25;320;431.25;1229	239	27;174.5;277;366.5;992	-0.612164	1.59632	-10.3903	4.10519e-23	1.63709e-22	-9.90139	3.4351e-18
condition_final.c24hCA-cUT	356	11;215.25;320;431.25;1229	239	27;174.5;277;366.5;992	0.422659	2.83487	10.3571	4.09315e-23	1.63236e-22	9.90169	3.42502e-18
condition_final.c24hCA-cUT	356	11;215.25;320;431.25;1229	239	27;174.5;277;366.5;992	-0.609354	1.48973	-10.487	4.07642e-23	1.62577e-22	-9.9021	3.41102e-18
condition_final.c24hCA-cUT	356	11;215.25;320;431.25;1229	239	27;174.5;277;366.5;992	0.925999	0.61081	10.3503	4.07551e-23	1.62549e-22	9.90212	3.41027e-18
condition_final.c24hCA-cUT	356	11;215.25;320;431.25;1229	239	27;174.5;277;366.5;992	0.425428	2.70465	10.4216	4.05925e-23	1.61908e-22	9.90252	3.39666e-18
condition_final.c24hCA-cUT	356	11;215.25;320;431.25;1229	239	27;174.5;277;366.5;992	-0.154152	5.55384	-10.3963	4.02864e-23	1.60694e-22	-9.90327	3.37104e-18
condition_final.c24hCA-cUT	356	11;215.25;320;431.25;1229	239	27;174.5;277;366.5;992	0.806027	0.82067	10.4111	4.01913e-23	1.60323e-22	9.90351	3.36309e-18
condition_final.c24hCA-cUT	356	11;215.25;320;431.25;1229	239	27;174.5;277;366.5;992	0.18716	5.03912	10.4374	4.00742e-23	1.59863e-22	9.9038	3.35329e-18
condition_final.c24hCA-cUT	356	11;215.25;320;431.25;1229	239	27;174.5;277;366.5;992	-0.557569	1.64521	-10.4206	3.99143e-23	1.59233e-22	-9.9042	3.33991e-18
condition_final.c24hCA-cUT	356	11;215.25;320;431.25;1229	239	27;174.5;277;366.5;992	-0.470788	2.15221	-10.3825	3.97569e-23	1.58613e-22	-9.9046	3.32674e-18
condition_final.c24hCA-cUT	356	11;215.25;320;431.25;1229	239	27;174.5;277;366.5;992	-0.409019	2.53233	-10.4199	3.97332e-23	1.58526e-22	-9.90466	3.32476e-18
condition_final.c24hCA-cUT	356	11;215.25;320;431.25;1229	239	27;174.5;277;366.5;992	-0.126167	6.10691	-10.3647	3.96833e-23	1.58334e-22	-9.90478	3.32058e-18
condition_final.c24hCA-cUT	356	11;215.25;320;431.25;1229	239	27;174.5;277;366.5;992	0.726994	1.25857	10.3488	3.95398e-23	1.57769e-22	9.90514	3.30857e-18
condition_final.c24hCA-cUT	356	11;215.25;320;431.25;1229	239	27;174.5;277;366.5;992	-0.663583	1.24895	-10.3853	3.91344e-23	1.56159e-22	-9.90617	3.27465e-18
condition_final.c24hCA-cUT	356	11;215.25;320;431.25;1229	239	27;174.5;277;366.5;992	-0.677198	1.04227	-10.4287	3.91131e-23	1.56081e-22	-9.90623	3.27287e-18
condition_final.c24hCA-cUT	356	11;215.25;320;431.25;1229	239	27;174.5;277;366.5;992	-0.633295	1.48301	-10.3978	3.91069e-23	1.56064e-22	-9.90624	3.27235e-18
condition_final.c24hCA-cUT	356	11;215.25;320;431.25;1229	239	27;174.5;277;366.5;992	-0.643992	1.37855	-10.4109	3.89184e-23	1.55319e-22	-9.90673	3.25657e-18
condition_final.c24hCA-cUT	356	11;215.25;320;431.25;1229	239	27;174.5;277;366.5;992	-0.215214	5.53406	-10.3576	3.88704e-23	1.55135e-22	-9.90685	3.25256e-18
condition_final.c24hCA-cUT	356	11;215.25;320;431.25;1229	239	27;174.5;277;366.5;992	0.781672	0.616797	10.376	3.87851e-23	1.54802e-22	9.90707	3.24542e-18
condition_final.c24hCA-cUT	356	11;215.25;320;431.25;1229	239	27;174.5;277;366.5;992	0.308083	4.7213	10.3538	3.87097e-23	1.54508e-22	9.90727	3.23911e-18
condition_final.c24hCA-cUT	356	11;215.25;320;431.25;1229	239	27;174.5;277;366.5;992	0.172725	5.88696	10.3502	3.86966e-23	1.54463e-22	9.9073	3.23802e-18
condition_final.c24hCA-cUT	356	11;215.25;320;431.25;1229	239	27;174.5;277;366.5;992	0.749983	0.655864	10.4554	3.86139e-23	1.54141e-22	9.90751	3.2311e-18
condition_final.c24hCA-cUT	356	11;215.25;320;431.25;1229	239	27;174.5;277;366.5;992	-0.676501	0.725232	-10.494	3.8541e-23	1.53857e-22	-9.9077	3.225e-18
condition_final.c24hCA-cUT	356	11;215.25;320;431.25;1229	239	27;174.5;277;366.5;992	-0.25644	3.91022	-10.398	3.82229e-23	1.52595e-22	-9.90853	3.19838e-18
condition_final.c24hCA-cUT	356	11;215.25;320;431.25;1229	239	27;174.5;277;366.5;992	-0.172804	4.98493	-10.4454	3.80194e-23	1.51789e-22	-9.90906	3.18135e-18
condition_final.c24hCA-cUT	356	11;215.25;320;431.25;1229	239	27;174.5;277;366.5;992	0.770295	1.02737	10.4379	3.79621e-23	1.51568e-22	9.90921	3.17656e-18
condition_final.c24hCA-cUT	356	11;215.25;320;431.25;1229	239	27;174.5;277;366.5;992	-0.368825	2.80784	-10.4126	3.79181e-23	1.51399e-22	-9.90933	3.17287e-18
condition_final.c24hCA-cUT	356	11;215.25;320;431.25;1229	239	27;174.5;277;366.5;992	-0.10902	6.87455	-10.4205	3.78687e-23	1.51209e-22	-9.90946	3.16874e-18
condition_final.c24hCA-cUT	356	11;215.25;320;431.25;1229	239	27;174.5;277;366.5;992	-0.162446	5.54091	-10.4359	3.75756e-23	1.50046e-22	-9.91024	3.14421e-18
condition_final.c24hCA-cUT	356	11;215.25;320;431.25;1229	239	27;174.5;277;366.5;992	0.434309	2.79073	10.4307	3.75398e-23	1.4991e-22	9.91033	3.14121e-18
condition_final.c24hCA-cUT	356	11;215.25;320;431.25;1229	239	27;174.5;277;366.5;992	0.559325	1.90237	10.4161	3.74975e-23	1.49748e-22	9.91044	3.13768e-18
condition_final.c24hCA-cUT	356	11;215.25;320;431.25;1229	239	27;174.5;277;366.5;992	-0.737203	1.30839	-10.3458	3.73798e-23	1.49286e-22	-9.91076	3.12783e-18
condition_final.c24hCA-cUT	356	11;215.25;320;431.25;1229	239	27;174.5;277;366.5;992	0.364033	3.14924	10.3919	3.71897e-23	1.48533e-22	9.91127	3.11192e-18
condition_final.c24hCA-cUT	356	11;215.25;320;431.25;1229	239	27;174.5;277;366.5;992	-0.242883	4.20602	-10.3819	3.66768e-23	1.46492e-22	-9.91266	3.069e-18
condition_final.c24hCA-cUT	356	11;215.25;320;431.25;1229	239	27;174.5;277;366.5;992	-0.481259	2.04606	-10.5238	3.66282e-23	1.46305e-22	-9.91279	3.06493e-18
condition_final.c24hCA-cUT	356	11;215.25;320;431.25;1229	239	27;174.5;277;366.5;992	0.459838	3.31939	10.415	3.65621e-23	1.46048e-22	9.91297	3.05941e-18
condition_final.c24hCA-cUT	356	11;215.25;320;431.25;1229	239	27;174.5;277;366.5;992	-0.749142	1.34914	-10.3467	3.64439e-23	1.45582e-22	-9.91329	3.04952e-18
condition_final.c24hCA-cUT	356	11;215.25;320;431.25;1229	239	27;174.5;277;366.5;992	0.55581	2.20849	10.3785	3.63575e-23	1.45244e-22	9.91353	3.04229e-18
condition_final.c24hCA-cUT	356	11;215.25;320;431.25;1229	239	27;174.5;277;366.5;992	-0.547458	1.92164	-10.4427	3.62841e-23	1.44958e-22	-9.91373	3.03615e-18
condition_final.c24hCA-cUT	356	11;215.25;320;431.25;1229	239	27;174.5;277;366.5;992	0.715056	1.07959	10.4223	3.62052e-23	1.4465e-22	9.91395	3.02954e-18
condition_final.c24hCA-cUT	356	11;215.25;320;431.25;1229	239	27;174.5;277;366.5;992	-0.12316	6.55704	-10.4007	3.61774e-23	1.44546e-22	-9.91402	3.02722e-18
condition_final.c24hCA-cUT	356	11;215.25;320;431.25;1229	239	27;174.5;277;366.5;992	0.70561	1.13992	10.4153	3.60899e-23	1.44203e-22	9.91427	3.0199e-18
condition_final.c24hCA-cUT	356	11;215.25;320;431.25;1229	239	27;174.5;277;366.5;992	-0.310281	3.38405	-10.5028	3.59449e-23	1.4363e-22	-9.91467	3.00776e-18
condition_final.c24hCA-cUT	356	11;215.25;320;431.25;1229	239	27;174.5;277;366.5;992	0.361135	3.67328	10.3668	3.59243e-23	1.43555e-22	9.91473	3.00604e-18
condition_final.c24hCA-cUT	356	11;215.25;320;431.25;1229	239	27;174.5;277;366.5;992	-0.830713	0.547538	-10.4539	3.59234e-23	1.43555e-22	-9.91473	3.00596e-18
condition_final.c24hCA-cUT	356	11;215.25;320;431.25;1229	239	27;174.5;277;366.5;992	0.484875	2.74391	10.353	3.54212e-23	1.41558e-22	9.91613	2.96394e-18
condition_final.c24hCA-cUT	356	11;215.25;320;431.25;1229	239	27;174.5;277;366.5;992	0.399559	2.96234	10.3664	3.53653e-23	1.41341e-22	9.91629	2.95926e-18
condition_final.c24hCA-cUT	356	11;215.25;320;431.25;1229	239	27;174.5;277;366.5;992	-0.458111	2.51803	-10.4191	3.53065e-23	1.41113e-22	-9.91646	2.95435e-18
condition_final.c24hCA-cUT	356	11;215.25;320;431.25;1229	239	27;174.5;277;366.5;992	-0.352988	3.80427	-10.3933	3.52991e-23	1.4109e-22	-9.91648	2.95372e-18
condition_final.c24hCA-cUT	356	11;215.25;320;431.25;1229	239	27;174.5;277;366.5;992	-0.74626	0.878653	-10.4636	3.49843e-23	1.39839e-22	-9.91737	2.92738e-18
condition_final.c24hCA-cUT	356	11;215.25;320;431.25;1229	239	27;174.5;277;366.5;992	-0.572067	1.45633	-10.4954	3.49044e-23	1.39526e-22	-9.9176	2.92069e-18
condition_final.c24hCA-cUT	356	11;215.25;320;431.25;1229	239	27;174.5;277;366.5;992	-0.19329	5.80759	-10.3712	3.48056e-23	1.39137e-22	-9.91788	2.91242e-18
condition_final.c24hCA-cUT	356	11;215.25;320;431.25;1229	239	27;174.5;277;366.5;992	-0.331317	3.07363	-10.5144	3.47602e-23	1.38963e-22	-9.91801	2.90863e-18
condition_final.c24hCA-cUT	356	11;215.25;320;431.25;1229	239	27;174.5;277;366.5;992	-0.615077	0.952014	-10.7513	3.47428e-23	1.389e-22	-9.91806	2.90718e-18
condition_final.c24hCA-cUT	356	11;215.25;320;431.25;1229	239	27;174.5;277;366.5;992	0.951738	1.10796	10.3589	3.47012e-23	1.3874e-22	9.91818	2.90369e-18
condition_final.c24hCA-cUT	356	11;215.25;320;431.25;1229	239	27;174.5;277;366.5;992	0.602875	1.67297	10.3857	3.46198e-23	1.38421e-22	9.91842	2.89688e-18
condition_final.c24hCA-cUT	356	11;215.25;320;431.25;1229	239	27;174.5;277;366.5;992	0.258219	4.21197	10.3935	3.44483e-23	1.37742e-22	9.91891	2.88253e-18
condition_final.c24hCA-cUT	356	11;215.25;320;431.25;1229	239	27;174.5;277;366.5;992	0.225799	4.38511	10.3846	3.44445e-23	1.37734e-22	9.91893	2.88221e-18
condition_final.c24hCA-cUT	356	11;215.25;320;431.25;1229	239	27;174.5;277;366.5;992	0.722432	0.926874	10.3968	3.43686e-23	1.37436e-22	9.91915	2.87586e-18
condition_final.c24hCA-cUT	356	11;215.25;320;431.25;1229	239	27;174.5;277;366.5;992	0.74914	1.01839	10.4465	3.41352e-23	1.3651e-22	9.91983	2.85633e-18
condition_final.c24hCA-cUT	356	11;215.25;320;431.25;1229	239	27;174.5;277;366.5;992	0.742659	0.598201	10.5079	3.40477e-23	1.36167e-22	9.92008	2.84901e-18
condition_final.c24hCA-cUT	356	11;215.25;320;431.25;1229	239	27;174.5;277;366.5;992	0.691759	1.15191	10.4493	3.38414e-23	1.35348e-22	9.92069	2.83175e-18
condition_final.c24hCA-cUT	356	11;215.25;320;431.25;1229	239	27;174.5;277;366.5;992	0.393968	3.44987	10.3603	3.38293e-23	1.35306e-22	9.92072	2.83073e-18
condition_final.c24hCA-cUT	356	11;215.25;320;431.25;1229	239	27;174.5;277;366.5;992	0.340276	3.47534	10.3825	3.36752e-23	1.34696e-22	9.92118	2.81784e-18
condition_final.c24hCA-cUT	356	11;215.25;320;431.25;1229	239	27;174.5;277;366.5;992	0.806002	0.713017	10.4026	3.3568e-23	1.34274e-22	9.9215	2.80887e-18
condition_final.c24hCA-cUT	356	11;215.25;320;431.25;1229	239	27;174.5;277;366.5;992	0.746545	1.35706	10.3555	3.35239e-23	1.34104e-22	9.92163	2.80518e-18
condition_final.c24hCA-cUT	356	11;215.25;320;431.25;1229	239	27;174.5;277;366.5;992	-0.23796	4.3467	-10.432	3.34994e-23	1.34012e-22	-9.9217	2.80313e-18
condition_final.c24hCA-cUT	356	11;215.25;320;431.25;1229	239	27;174.5;277;366.5;992	-0.736719	0.560879	-10.437	3.33584e-23	1.33454e-22	-9.92212	2.79133e-18
condition_final.c24hCA-cUT	356	11;215.25;320;431.25;1229	239	27;174.5;277;366.5;992	0.677674	1.20609	10.485	3.3315e-23	1.33287e-22	9.92225	2.7877e-18
condition_final.c24hCA-cUT	356	11;215.25;320;431.25;1229	239	27;174.5;277;366.5;992	0.402954	3.21245	10.3751	3.33008e-23	1.33237e-22	9.9223	2.78651e-18
condition_final.c24hCA-cUT	356	11;215.25;320;431.25;1229	239	27;174.5;277;366.5;992	0.27202	3.78852	10.419	3.32898e-23	1.33199e-22	9.92233	2.78559e-18
condition_final.c24hCA-cUT	356	11;215.25;320;431.25;1229	239	27;174.5;277;366.5;992	-0.94231	0.55989	-10.3667	3.32111e-23	1.32891e-22	-9.92256	2.77901e-18
condition_final.c24hCA-cUT	356	11;215.25;320;431.25;1229	239	27;174.5;277;366.5;992	0.73695	0.763421	10.4205	3.30714e-23	1.32338e-22	9.92299	2.76732e-18
condition_final.c24hCA-cUT	356	11;215.25;320;431.25;1229	239	27;174.5;277;366.5;992	-0.653777	1.13605	-10.4032	3.30349e-23	1.32198e-22	-9.9231	2.76426e-18
condition_final.c24hCA-cUT	356	11;215.25;320;431.25;1229	239	27;174.5;277;366.5;992	0.470815	2.47604	10.4092	3.30046e-23	1.32083e-22	9.92319	2.76172e-18
condition_final.c24hCA-cUT	356	11;215.25;320;431.25;1229	239	27;174.5;277;366.5;992	-0.503074	1.78709	-10.4913	3.30011e-23	1.32076e-22	-9.9232	2.76144e-18
condition_final.c24hCA-cUT	356	11;215.25;320;431.25;1229	239	27;174.5;277;366.5;992	-0.228806	4.69595	-10.3808	3.28148e-23	1.31336e-22	-9.92376	2.74584e-18
condition_final.c24hCA-cUT	356	11;215.25;320;431.25;1229	239	27;174.5;277;366.5;992	0.267066	3.63735	10.4026	3.26176e-23	1.30553e-22	9.92436	2.72935e-18
condition_final.c24hCA-cUT	356	11;215.25;320;431.25;1229	239	27;174.5;277;366.5;992	-0.639515	1.19102	-10.532	3.23696e-23	1.29566e-22	-9.92513	2.70859e-18
condition_final.c24hCA-cUT	356	11;215.25;320;431.25;1229	239	27;174.5;277;366.5;992	-0.130522	6.16846	-10.4662	3.22538e-23	1.29109e-22	-9.92548	2.6989e-18
condition_final.c24hCA-cUT	356	11;215.25;320;431.25;1229	239	27;174.5;277;366.5;992	-0.164876	5.19833	-10.5019	3.22354e-23	1.29042e-22	-9.92554	2.69736e-18
condition_final.c24hCA-cUT	356	11;215.25;320;431.25;1229	239	27;174.5;277;366.5;992	0.861984	0.45549	10.3983	3.21401e-23	1.28667e-22	9.92583	2.68939e-18
condition_final.c24hCA-cUT	356	11;215.25;320;431.25;1229	239	27;174.5;277;366.5;992	-0.202935	4.67674	-10.4209	3.2102e-23	1.2852e-22	-9.92595	2.6862e-18
condition_final.c24hCA-cUT	356	11;215.25;320;431.25;1229	239	27;174.5;277;366.5;992	0.762043	1.20388	10.3649	3.19893e-23	1.28075e-22	9.9263	2.67677e-18
condition_final.c24hCA-cUT	356	11;215.25;320;431.25;1229	239	27;174.5;277;366.5;992	0.279967	3.53121	10.4303	3.18382e-23	1.27476e-22	9.92678	2.66413e-18
condition_final.c24hCA-cUT	356	11;215.25;320;431.25;1229	239	27;174.5;277;366.5;992	0.79866	0.705002	10.3866	3.17653e-23	1.2719e-22	9.92701	2.65802e-18
condition_final.c24hCA-cUT	356	11;215.25;320;431.25;1229	239	27;174.5;277;366.5;992	0.736813	1.39248	10.3992	3.17494e-23	1.27133e-22	9.92706	2.65669e-18
condition_final.c24hCA-cUT	356	11;215.25;320;431.25;1229	239	27;174.5;277;366.5;992	0.525414	1.69572	10.5071	3.17234e-23	1.27035e-22	9.92714	2.65452e-18
condition_final.c24hCA-cUT	356	11;215.25;320;431.25;1229	239	27;174.5;277;366.5;992	0.756765	0.747299	10.5469	3.16504e-23	1.26749e-22	9.92737	2.64841e-18
condition_final.c24hCA-cUT	356	11;215.25;320;431.25;1229	239	27;174.5;277;366.5;992	0.482235	2.21545	10.4207	3.16203e-23	1.26634e-22	9.92746	2.64589e-18
condition_final.c24hCA-cUT	356	11;215.25;320;431.25;1229	239	27;174.5;277;366.5;992	0.25524	4.12164	10.3909	3.14388e-23	1.25913e-22	9.92804	2.6307e-18
condition_final.c24hCA-cUT	356	11;215.25;320;431.25;1229	239	27;174.5;277;366.5;992	-0.560606	2.04074	-10.4339	3.11286e-23	1.24677e-22	-9.92902	2.60474e-18
condition_final.c24hCA-cUT	356	11;215.25;320;431.25;1229	239	27;174.5;277;366.5;992	-0.689197	1.3596	-10.4133	3.11262e-23	1.24673e-22	-9.92903	2.60455e-18
condition_final.c24hCA-cUT	356	11;215.25;320;431.25;1229	239	27;174.5;277;366.5;992	0.828163	0.729974	10.3873	3.11076e-23	1.24605e-22	9.92909	2.60299e-18
condition_final.c24hCA-cUT	356	11;215.25;320;431.25;1229	239	27;174.5;277;366.5;992	0.233946	4.93187	10.3716	3.09132e-23	1.23832e-22	9.92972	2.58673e-18
condition_final.c24hCA-cUT	356	11;215.25;320;431.25;1229	239	27;174.5;277;366.5;992	0.672739	1.68295	10.3757	3.06739e-23	1.22879e-22	9.93049	2.5667e-18
condition_final.c24hCA-cUT	356	11;215.25;320;431.25;1229	239	27;174.5;277;366.5;992	0.495565	2.8721	10.371	3.06557e-23	1.22812e-22	9.93055	2.56518e-18
condition_final.c24hCA-cUT	356	11;215.25;320;431.25;1229	239	27;174.5;277;366.5;992	-0.164063	5.50335	-10.4627	3.05067e-23	1.22221e-22	-9.93104	2.55271e-18
condition_final.c24hCA-cUT	356	11;215.25;320;431.25;1229	239	27;174.5;277;366.5;992	0.682861	1.22728	10.4247	3.04093e-23	1.21837e-22	9.93136	2.54456e-18
condition_final.c24hCA-cUT	356	11;215.25;320;431.25;1229	239	27;174.5;277;366.5;992	0.154476	5.54183	10.4661	3.02845e-23	1.21343e-22	9.93177	2.53412e-18
condition_final.c24hCA-cUT	356	11;215.25;320;431.25;1229	239	27;174.5;277;366.5;992	0.788955	0.923408	10.3794	3.0244e-23	1.21186e-22	9.9319	2.53072e-18
condition_final.c24hCA-cUT	356	11;215.25;320;431.25;1229	239	27;174.5;277;366.5;992	0.329243	3.1643	10.3933	3.0221e-23	1.211e-22	9.93197	2.52881e-18
condition_final.c24hCA-cUT	356	11;215.25;320;431.25;1229	239	27;174.5;277;366.5;992	0.116001	6.62021	10.4743	3.01032e-23	1.20634e-22	9.93236	2.51895e-18
condition_final.c24hCA-cUT	356	11;215.25;320;431.25;1229	239	27;174.5;277;366.5;992	-0.722951	0.759637	-10.4689	3.00479e-23	1.20418e-22	-9.93255	2.51432e-18
condition_final.c24hCA-cUT	356	11;215.25;320;431.25;1229	239	27;174.5;277;366.5;992	0.259402	3.98814	10.3849	2.99273e-23	1.1994e-22	9.93295	2.50423e-18
condition_final.c24hCA-cUT	356	11;215.25;320;431.25;1229	239	27;174.5;277;366.5;992	0.742464	0.909746	10.4492	2.98781e-23	1.19748e-22	9.93311	2.50011e-18
condition_final.c24hCA-cUT	356	11;215.25;320;431.25;1229	239	27;174.5;277;366.5;992	0.134392	6.17666	10.4099	2.97311e-23	1.19165e-22	9.9336	2.48781e-18
condition_final.c24hCA-cUT	356	11;215.25;320;431.25;1229	239	27;174.5;277;366.5;992	0.458277	2.67216	10.3896	2.96752e-23	1.18947e-22	9.93379	2.48313e-18
condition_final.c24hCA-cUT	356	11;215.25;320;431.25;1229	239	27;174.5;277;366.5;992	-0.108391	6.86523	-10.4466	2.95591e-23	1.18487e-22	-9.93418	2.47342e-18
condition_final.c24hCA-cUT	356	11;215.25;320;431.25;1229	239	27;174.5;277;366.5;992	-0.19512	5.61395	-10.4049	2.9557e-23	1.18484e-22	-9.93419	2.47324e-18
condition_final.c24hCA-cUT	356	11;215.25;320;431.25;1229	239	27;174.5;277;366.5;992	0.707078	1.2689	10.3962	2.94659e-23	1.18125e-22	9.9345	2.46562e-18
condition_final.c24hCA-cUT	356	11;215.25;320;431.25;1229	239	27;174.5;277;366.5;992	-0.533386	1.87399	-10.4207	2.94275e-23	1.17977e-22	-9.93463	2.46241e-18
condition_final.c24hCA-cUT	356	11;215.25;320;431.25;1229	239	27;174.5;277;366.5;992	0.402241	2.37932	10.4586	2.94223e-23	1.17961e-22	9.93464	2.46197e-18
condition_final.c24hCA-cUT	356	11;215.25;320;431.25;1229	239	27;174.5;277;366.5;992	0.334594	3.44079	10.4042	2.92049e-23	1.17095e-22	9.93538	2.44378e-18
condition_final.c24hCA-cUT	356	11;215.25;320;431.25;1229	239	27;174.5;277;366.5;992	0.260233	5.27014	10.5866	2.91038e-23	1.16695e-22	9.93573	2.43532e-18
condition_final.c24hCA-cUT	356	11;215.25;320;431.25;1229	239	27;174.5;277;366.5;992	0.4903	2.12943	10.4394	2.90441e-23	1.16462e-22	9.93593	2.43032e-18
condition_final.c24hCA-cUT	356	11;215.25;320;431.25;1229	239	27;174.5;277;366.5;992	-0.536655	1.81257	-10.4907	2.89549e-23	1.1611e-22	-9.93624	2.42286e-18
condition_final.c24hCA-cUT	356	11;215.25;320;431.25;1229	239	27;174.5;277;366.5;992	-0.621321	1.28153	-10.4673	2.88233e-23	1.15588e-22	-9.93669	2.41185e-18
condition_final.c24hCA-cUT	356	11;215.25;320;431.25;1229	239	27;174.5;277;366.5;992	-0.122889	6.82681	-10.4794	2.8816e-23	1.15564e-22	-9.93672	2.41123e-18
condition_final.c24hCA-cUT	356	11;215.25;320;431.25;1229	239	27;174.5;277;366.5;992	-0.27278	4.09055	-10.3923	2.87691e-23	1.15381e-22	-9.93688	2.40731e-18
condition_final.c24hCA-cUT	356	11;215.25;320;431.25;1229	239	27;174.5;277;366.5;992	0.962739	0.743737	10.3846	2.87347e-23	1.15249e-22	9.937	2.40444e-18
condition_final.c24hCA-cUT	356	11;215.25;320;431.25;1229	239	27;174.5;277;366.5;992	-0.481996	1.62665	-10.5694	2.86885e-23	1.15069e-22	-9.93716	2.40057e-18
condition_final.c24hCA-cUT	356	11;215.25;320;431.25;1229	239	27;174.5;277;366.5;992	-0.43676	2.35216	-10.4599	2.84926e-23	1.14288e-22	-9.93784	2.38417e-18
condition_final.c24hCA-cUT	356	11;215.25;320;431.25;1229	239	27;174.5;277;366.5;992	0.864592	1.16034	10.3985	2.83871e-23	1.13871e-22	9.93821	2.37535e-18
condition_final.c24hCA-cUT	356	11;215.25;320;431.25;1229	239	27;174.5;277;366.5;992	0.35943	2.99973	10.4806	2.82626e-23	1.13377e-22	9.93865	2.36493e-18
condition_final.c24hCA-cUT	356	11;215.25;320;431.25;1229	239	27;174.5;277;366.5;992	-0.689773	1.11669	-10.5316	2.82196e-23	1.1321e-22	-9.9388	2.36133e-18
condition_final.c24hCA-cUT	356	11;215.25;320;431.25;1229	239	27;174.5;277;366.5;992	-0.120644	6.66033	-10.4529	2.80572e-23	1.12564e-22	-9.93938	2.34775e-18
condition_final.c24hCA-cUT	356	11;215.25;320;431.25;1229	239	27;174.5;277;366.5;992	-0.766689	0.627306	-10.4279	2.80551e-23	1.12561e-22	-9.93939	2.34757e-18
condition_final.c24hCA-cUT	356	11;215.25;320;431.25;1229	239	27;174.5;277;366.5;992	-0.56555	1.50798	-10.6286	2.76956e-23	1.11124e-22	-9.94067	2.31749e-18
condition_final.c24hCA-cUT	356	11;215.25;320;431.25;1229	239	27;174.5;277;366.5;992	-0.592333	1.64253	-10.4552	2.76827e-23	1.11077e-22	-9.94072	2.31641e-18
condition_final.c24hCA-cUT	356	11;215.25;320;431.25;1229	239	27;174.5;277;366.5;992	-0.657379	1.06228	-10.6491	2.75751e-23	1.10651e-22	-9.94111	2.3074e-18
condition_final.c24hCA-cUT	356	11;215.25;320;431.25;1229	239	27;174.5;277;366.5;992	-0.559032	1.90557	-10.4596	2.75268e-23	1.10462e-22	-9.94128	2.30336e-18
condition_final.c24hCA-cUT	356	11;215.25;320;431.25;1229	239	27;174.5;277;366.5;992	-0.689139	1.12772	-10.5275	2.75138e-23	1.10415e-22	-9.94133	2.30227e-18
condition_final.c24hCA-cUT	356	11;215.25;320;431.25;1229	239	27;174.5;277;366.5;992	0.483728	2.31997	10.4161	2.74372e-23	1.10113e-22	9.9416	2.29586e-18
condition_final.c24hCA-cUT	356	11;215.25;320;431.25;1229	239	27;174.5;277;366.5;992	-0.296338	3.38262	-10.4339	2.73114e-23	1.09614e-22	-9.94206	2.28534e-18
condition_final.c24hCA-cUT	356	11;215.25;320;431.25;1229	239	27;174.5;277;366.5;992	-0.400068	3.54736	-10.3782	2.72943e-23	1.0955e-22	-9.94212	2.28391e-18
condition_final.c24hCA-cUT	356	11;215.25;320;431.25;1229	239	27;174.5;277;366.5;992	-0.126335	5.88939	-10.5332	2.72698e-23	1.09457e-22	-9.94221	2.28185e-18
condition_final.c24hCA-cUT	356	11;215.25;320;431.25;1229	239	27;174.5;277;366.5;992	-0.626712	1.38789	-10.507	2.71403e-23	1.08943e-22	-9.94269	2.27102e-18
condition_final.c24hCA-cUT	356	11;215.25;320;431.25;1229	239	27;174.5;277;366.5;992	-0.569003	1.72896	-10.4723	2.70943e-23	1.08763e-22	-9.94286	2.26717e-18
condition_final.c24hCA-cUT	356	11;215.25;320;431.25;1229	239	27;174.5;277;366.5;992	0.408862	3.43132	10.3834	2.7061e-23	1.08635e-22	9.94298	2.26439e-18
condition_final.c24hCA-cUT	356	11;215.25;320;431.25;1229	239	27;174.5;277;366.5;992	-0.425059	2.65489	-10.412	2.69822e-23	1.08324e-22	-9.94327	2.25779e-18
condition_final.c24hCA-cUT	356	11;215.25;320;431.25;1229	239	27;174.5;277;366.5;992	-0.128094	6.33733	-10.466	2.69158e-23	1.08062e-22	-9.94352	2.25223e-18
condition_final.c24hCA-cUT	356	11;215.25;320;431.25;1229	239	27;174.5;277;366.5;992	0.124575	6.59528	10.4469	2.68402e-23	1.07764e-22	9.9438	2.24591e-18
condition_final.c24hCA-cUT	356	11;215.25;320;431.25;1229	239	27;174.5;277;366.5;992	0.711023	2.12718	10.3862	2.67618e-23	1.07454e-22	9.94409	2.23935e-18
condition_final.c24hCA-cUT	356	11;215.25;320;431.25;1229	239	27;174.5;277;366.5;992	-0.608703	1.67758	-10.4002	2.66679e-23	1.07083e-22	-9.94444	2.23149e-18
condition_final.c24hCA-cUT	356	11;215.25;320;431.25;1229	239	27;174.5;277;366.5;992	0.746935	0.634823	10.6877	2.64916e-23	1.0638e-22	9.9451	2.21674e-18
condition_final.c24hCA-cUT	356	11;215.25;320;431.25;1229	239	27;174.5;277;366.5;992	0.735313	1.20286	10.3936	2.63807e-23	1.05939e-22	9.94551	2.20746e-18
condition_final.c24hCA-cUT	356	11;215.25;320;431.25;1229	239	27;174.5;277;366.5;992	-0.433934	2.91711	-10.4367	2.62772e-23	1.05529e-22	-9.94591	2.19879e-18
condition_final.c24hCA-cUT	356	11;215.25;320;431.25;1229	239	27;174.5;277;366.5;992	-0.400786	3.30615	-10.3841	2.626e-23	1.05465e-22	-9.94597	2.19736e-18
condition_final.c24hCA-cUT	356	11;215.25;320;431.25;1229	239	27;174.5;277;366.5;992	-0.765359	0.670688	-10.6167	2.62015e-23	1.05235e-22	-9.94619	2.19246e-18
condition_final.c24hCA-cUT	356	11;215.25;320;431.25;1229	239	27;174.5;277;366.5;992	-0.592253	1.63332	-10.4792	2.61866e-23	1.0518e-22	-9.94625	2.19122e-18
condition_final.c24hCA-cUT	356	11;215.25;320;431.25;1229	239	27;174.5;277;366.5;992	0.479464	2.6267	10.3938	2.60254e-23	1.04538e-22	9.94686	2.17773e-18
condition_final.c24hCA-cUT	356	11;215.25;320;431.25;1229	239	27;174.5;277;366.5;992	-0.625007	1.95321	-10.3956	2.58465e-23	1.03824e-22	-9.94755	2.16276e-18
condition_final.c24hCA-cUT	356	11;215.25;320;431.25;1229	239	27;174.5;277;366.5;992	0.363894	3.6086	10.3846	2.56191e-23	1.02915e-22	9.94843	2.14373e-18
condition_final.c24hCA-cUT	356	11;215.25;320;431.25;1229	239	27;174.5;277;366.5;992	-0.536568	1.63316	-10.4756	2.54664e-23	1.02307e-22	-9.94903	2.13095e-18
condition_final.c24hCA-cUT	356	11;215.25;320;431.25;1229	239	27;174.5;277;366.5;992	-0.204809	4.50111	-10.4428	2.51295e-23	1.00959e-22	-9.95035	2.10277e-18
condition_final.c24hCA-cUT	356	11;215.25;320;431.25;1229	239	27;174.5;277;366.5;992	0.832793	0.397302	10.4464	2.47906e-23	9.96018e-23	9.9517	2.07441e-18
condition_final.c24hCA-cUT	356	11;215.25;320;431.25;1229	239	27;174.5;277;366.5;992	-0.580865	2.06767	-10.4004	2.47569e-23	9.94709e-23	-9.95184	2.07158e-18
condition_final.c24hCA-cUT	356	11;215.25;320;431.25;1229	239	27;174.5;277;366.5;992	-0.557633	1.99041	-10.4024	2.46833e-23	9.918e-23	-9.95213	2.06542e-18
condition_final.c24hCA-cUT	356	11;215.25;320;431.25;1229	239	27;174.5;277;366.5;992	-0.135266	6.1481	-10.5128	2.44187e-23	9.81215e-23	-9.95321	2.04328e-18
condition_final.c24hCA-cUT	356	11;215.25;320;431.25;1229	239	27;174.5;277;366.5;992	0.779762	0.759757	10.5394	2.43366e-23	9.77965e-23	9.95354	2.03642e-18
condition_final.c24hCA-cUT	356	11;215.25;320;431.25;1229	239	27;174.5;277;366.5;992	0.580046	1.76937	10.424	2.43265e-23	9.77604e-23	9.95358	2.03557e-18
condition_final.c24hCA-cUT	356	11;215.25;320;431.25;1229	239	27;174.5;277;366.5;992	-0.415248	2.63518	-10.4682	2.42028e-23	9.72682e-23	-9.95409	2.02522e-18
condition_final.c24hCA-cUT	356	11;215.25;320;431.25;1229	239	27;174.5;277;366.5;992	-0.6702	1.09547	-10.4742	2.41355e-23	9.70021e-23	-9.95437	2.01958e-18
condition_final.c24hCA-cUT	356	11;215.25;320;431.25;1229	239	27;174.5;277;366.5;992	0.794678	0.819635	10.4324	2.40161e-23	9.6527e-23	9.95486	2.0096e-18
condition_final.c24hCA-cUT	356	11;215.25;320;431.25;1229	239	27;174.5;277;366.5;992	-0.252583	4.15335	-10.4431	2.39805e-23	9.63886e-23	-9.95501	2.00662e-18
condition_final.c24hCA-cUT	356	11;215.25;320;431.25;1229	239	27;174.5;277;366.5;992	-0.252814	4.91272	-10.4193	2.39153e-23	9.61309e-23	-9.95528	2.00116e-18
condition_final.c24hCA-cUT	356	11;215.25;320;431.25;1229	239	27;174.5;277;366.5;992	-0.220275	4.63398	-10.4253	2.38755e-23	9.59755e-23	-9.95544	1.99783e-18
condition_final.c24hCA-cUT	356	11;215.25;320;431.25;1229	239	27;174.5;277;366.5;992	0.48927	2.04411	10.4593	2.38199e-23	9.57568e-23	9.95568	1.99318e-18
condition_final.c24hCA-cUT	356	11;215.25;320;431.25;1229	239	27;174.5;277;366.5;992	0.300965	4.36013	10.4019	2.37912e-23	9.56461e-23	9.9558	1.99078e-18
condition_final.c24hCA-cUT	356	11;215.25;320;431.25;1229	239	27;174.5;277;366.5;992	-0.358412	3.01989	-10.4702	2.35755e-23	9.47833e-23	-9.9567	1.97272e-18
condition_final.c24hCA-cUT	356	11;215.25;320;431.25;1229	239	27;174.5;277;366.5;992	-0.342666	3.08236	-10.4237	2.35265e-23	9.45911e-23	-9.95691	1.96863e-18
condition_final.c24hCA-cUT	356	11;215.25;320;431.25;1229	239	27;174.5;277;366.5;992	-0.698532	1.55646	-10.4215	2.34871e-23	9.44372e-23	-9.95708	1.96533e-18
condition_final.c24hCA-cUT	356	11;215.25;320;431.25;1229	239	27;174.5;277;366.5;992	-0.222621	4.49844	-10.451	2.33721e-23	9.3979e-23	-9.95756	1.9557e-18
condition_final.c24hCA-cUT	356	11;215.25;320;431.25;1229	239	27;174.5;277;366.5;992	-0.826304	0.629304	-10.6126	2.33649e-23	9.39546e-23	-9.95759	1.9551e-18
condition_final.c24hCA-cUT	356	11;215.25;320;431.25;1229	239	27;174.5;277;366.5;992	-0.775268	0.715724	-10.4197	2.33621e-23	9.39481e-23	-9.95761	1.95487e-18
condition_final.c24hCA-cUT	356	11;215.25;320;431.25;1229	239	27;174.5;277;366.5;992	-0.380192	3.27284	-10.4074	2.33436e-23	9.38782e-23	-9.95768	1.95332e-18
condition_final.c24hCA-cUT	356	11;215.25;320;431.25;1229	239	27;174.5;277;366.5;992	0.353658	3.15283	10.4468	2.32577e-23	9.35372e-23	9.95805	1.94613e-18
condition_final.c24hCA-cUT	356	11;215.25;320;431.25;1229	239	27;174.5;277;366.5;992	0.589438	2.26474	10.4112	2.32484e-23	9.35042e-23	9.95809	1.94535e-18
condition_final.c24hCA-cUT	356	11;215.25;320;431.25;1229	239	27;174.5;277;366.5;992	0.242791	4.53429	10.4061	2.31157e-23	9.29752e-23	9.95866	1.93426e-18
condition_final.c24hCA-cUT	356	11;215.25;320;431.25;1229	239	27;174.5;277;366.5;992	0.869462	0.823432	10.4107	2.31069e-23	9.29441e-23	9.9587	1.93352e-18
condition_final.c24hCA-cUT	356	11;215.25;320;431.25;1229	239	27;174.5;277;366.5;992	0.831632	0.44071	10.5211	2.29399e-23	9.22766e-23	9.95942	1.91954e-18
condition_final.c24hCA-cUT	356	11;215.25;320;431.25;1229	239	27;174.5;277;366.5;992	-0.280145	4.53919	-10.4154	2.28155e-23	9.17807e-23	-9.95996	1.90913e-18
condition_final.c24hCA-cUT	356	11;215.25;320;431.25;1229	239	27;174.5;277;366.5;992	0.567587	1.95735	10.4716	2.28052e-23	9.17438e-23	9.96	1.90827e-18
condition_final.c24hCA-cUT	356	11;215.25;320;431.25;1229	239	27;174.5;277;366.5;992	0.17475	5.77654	10.4295	2.27389e-23	9.14814e-23	9.96029	1.90272e-18
condition_final.c24hCA-cUT	356	11;215.25;320;431.25;1229	239	27;174.5;277;366.5;992	0.736387	0.746448	10.4964	2.27341e-23	9.14665e-23	9.96032	1.90232e-18
condition_final.c24hCA-cUT	356	11;215.25;320;431.25;1229	239	27;174.5;277;366.5;992	0.168777	5.38116	10.4127	2.2728e-23	9.14464e-23	9.96034	1.90181e-18
condition_final.c24hCA-cUT	356	11;215.25;320;431.25;1229	239	27;174.5;277;366.5;992	0.66904	1.08294	10.6094	2.27133e-23	9.13917e-23	9.96041	1.90058e-18
condition_final.c24hCA-cUT	356	11;215.25;320;431.25;1229	239	27;174.5;277;366.5;992	0.833205	0.657958	10.4232	2.25823e-23	9.0869e-23	9.96098	1.88962e-18
condition_final.c24hCA-cUT	356	11;215.25;320;431.25;1229	239	27;174.5;277;366.5;992	0.448484	2.13443	10.4731	2.24227e-23	9.0231e-23	9.96169	1.87626e-18
condition_final.c24hCA-cUT	356	11;215.25;320;431.25;1229	239	27;174.5;277;366.5;992	-0.68213	0.76121	-10.588	2.23768e-23	9.00505e-23	-9.96189	1.87242e-18
condition_final.c24hCA-cUT	356	11;215.25;320;431.25;1229	239	27;174.5;277;366.5;992	0.74435	1.14707	10.4886	2.23346e-23	8.9885e-23	9.96208	1.86889e-18
condition_final.c24hCA-cUT	356	11;215.25;320;431.25;1229	239	27;174.5;277;366.5;992	-0.780135	0.792842	-10.4247	2.22108e-23	8.93911e-23	-9.96263	1.85853e-18
condition_final.c24hCA-cUT	356	11;215.25;320;431.25;1229	239	27;174.5;277;366.5;992	0.796265	0.892134	10.4523	2.21922e-23	8.93208e-23	9.96271	1.85698e-18
condition_final.c24hCA-cUT	356	11;215.25;320;431.25;1229	239	27;174.5;277;366.5;992	-0.147006	5.55975	-10.4599	2.21094e-23	8.89918e-23	-9.96308	1.85005e-18
condition_final.c24hCA-cUT	356	11;215.25;320;431.25;1229	239	27;174.5;277;366.5;992	-0.623035	1.40288	-10.5116	2.20874e-23	8.89072e-23	-9.96318	1.8482e-18
condition_final.c24hCA-cUT	356	11;215.25;320;431.25;1229	239	27;174.5;277;366.5;992	1.04777	0.43565	10.4252	2.20112e-23	8.86049e-23	9.96353	1.84183e-18
condition_final.c24hCA-cUT	356	11;215.25;320;431.25;1229	239	27;174.5;277;366.5;992	0.845479	0.555744	10.4664	2.19167e-23	8.82287e-23	9.96395	1.83392e-18
condition_final.c24hCA-cUT	356	11;215.25;320;431.25;1229	239	27;174.5;277;366.5;992	0.370174	3.02813	10.4557	2.19136e-23	8.82207e-23	9.96397	1.83367e-18
condition_final.c24hCA-cUT	356	11;215.25;320;431.25;1229	239	27;174.5;277;366.5;992	0.754894	0.864597	10.4985	2.18121e-23	8.78162e-23	9.96443	1.82517e-18
condition_final.c24hCA-cUT	356	11;215.25;320;431.25;1229	239	27;174.5;277;366.5;992	-0.763264	0.802674	-10.4281	2.181e-23	8.7812e-23	-9.96444	1.825e-18
condition_final.c24hCA-cUT	356	11;215.25;320;431.25;1229	239	27;174.5;277;366.5;992	-0.735265	0.88364	-10.5362	2.17598e-23	8.76141e-23	-9.96467	1.8208e-18
condition_final.c24hCA-cUT	356	11;215.25;320;431.25;1229	239	27;174.5;277;366.5;992	0.336548	3.37103	10.422	2.16729e-23	8.72684e-23	9.96507	1.81352e-18
condition_final.c24hCA-cUT	356	11;215.25;320;431.25;1229	239	27;174.5;277;366.5;992	-0.419117	2.81726	-10.4403	2.16693e-23	8.7258e-23	-9.96508	1.81322e-18
condition_final.c24hCA-cUT	356	11;215.25;320;431.25;1229	239	27;174.5;277;366.5;992	0.900058	0.39762	10.4119	2.15112e-23	8.66254e-23	9.96581	1.79999e-18
condition_final.c24hCA-cUT	356	11;215.25;320;431.25;1229	239	27;174.5;277;366.5;992	-0.131715	6.38335	-10.4868	2.14237e-23	8.62774e-23	-9.96622	1.79267e-18
condition_final.c24hCA-cUT	356	11;215.25;320;431.25;1229	239	27;174.5;277;366.5;992	0.252666	4.1137	10.4917	2.13383e-23	8.59375e-23	9.96661	1.78552e-18
condition_final.c24hCA-cUT	356	11;215.25;320;431.25;1229	239	27;174.5;277;366.5;992	-0.301854	3.71988	-10.4652	2.13248e-23	8.58872e-23	-9.96668	1.78439e-18
condition_final.c24hCA-cUT	356	11;215.25;320;431.25;1229	239	27;174.5;277;366.5;992	0.658057	2.07287	10.4998	2.12155e-23	8.54511e-23	9.96719	1.77525e-18
condition_final.c24hCA-cUT	356	11;215.25;320;431.25;1229	239	27;174.5;277;366.5;992	0.801285	0.453885	10.4794	2.1042e-23	8.47565e-23	9.968	1.76073e-18
condition_final.c24hCA-cUT	356	11;215.25;320;431.25;1229	239	27;174.5;277;366.5;992	-0.568457	1.6197	-10.5086	2.10325e-23	8.47221e-23	-9.96805	1.75993e-18
condition_final.c24hCA-cUT	356	11;215.25;320;431.25;1229	239	27;174.5;277;366.5;992	-0.398339	2.54333	-10.6063	2.09895e-23	8.45531e-23	-9.96825	1.75634e-18
condition_final.c24hCA-cUT	356	11;215.25;320;431.25;1229	239	27;174.5;277;366.5;992	0.752341	1.62623	10.4252	2.09833e-23	8.45322e-23	9.96828	1.75582e-18
condition_final.c24hCA-cUT	356	11;215.25;320;431.25;1229	239	27;174.5;277;366.5;992	-0.594699	1.68148	-10.5925	2.09214e-23	8.42869e-23	-9.96857	1.75064e-18
condition_final.c24hCA-cUT	356	11;215.25;320;431.25;1229	239	27;174.5;277;366.5;992	-0.148064	5.76107	-10.4503	2.08646e-23	8.40622e-23	-9.96884	1.74589e-18
condition_final.c24hCA-cUT	356	11;215.25;320;431.25;1229	239	27;174.5;277;366.5;992	-0.404764	3.05868	-10.4083	2.07877e-23	8.37563e-23	-9.96921	1.73945e-18
condition_final.c24hCA-cUT	356	11;215.25;320;431.25;1229	239	27;174.5;277;366.5;992	0.174384	5.12733	10.522	2.07862e-23	8.37542e-23	9.96922	1.73932e-18
condition_final.c24hCA-cUT	356	11;215.25;320;431.25;1229	239	27;174.5;277;366.5;992	-0.572392	1.24516	-10.7558	2.07009e-23	8.34149e-23	-9.96962	1.73219e-18
condition_final.c24hCA-cUT	356	11;215.25;320;431.25;1229	239	27;174.5;277;366.5;992	-0.130591	6.09859	-10.4752	2.06024e-23	8.30218e-23	-9.9701	1.72395e-18
condition_final.c24hCA-cUT	356	11;215.25;320;431.25;1229	239	27;174.5;277;366.5;992	-0.128262	6.30804	-10.4646	2.04799e-23	8.25321e-23	-9.97069	1.7137e-18
condition_final.c24hCA-cUT	356	11;215.25;320;431.25;1229	239	27;174.5;277;366.5;992	0.812483	1.33244	10.417	2.04163e-23	8.22797e-23	9.971	1.70837e-18
condition_final.c24hCA-cUT	356	11;215.25;320;431.25;1229	239	27;174.5;277;366.5;992	-0.144819	5.75447	-10.5043	2.03047e-23	8.1834e-23	-9.97154	1.69904e-18
condition_final.c24hCA-cUT	356	11;215.25;320;431.25;1229	239	27;174.5;277;366.5;992	0.676228	1.29424	10.441	2.02848e-23	8.17577e-23	9.97164	1.69737e-18
condition_final.c24hCA-cUT	356	11;215.25;320;431.25;1229	239	27;174.5;277;366.5;992	-0.713738	1.05401	-10.4676	2.02812e-23	8.17471e-23	-9.97166	1.69707e-18
condition_final.c24hCA-cUT	356	11;215.25;320;431.25;1229	239	27;174.5;277;366.5;992	-0.836326	0.433611	-10.527	2.01874e-23	8.13728e-23	-9.97212	1.68922e-18
condition_final.c24hCA-cUT	356	11;215.25;320;431.25;1229	239	27;174.5;277;366.5;992	-0.386924	2.82941	-10.4809	2.01362e-23	8.11706e-23	-9.97237	1.68494e-18
condition_final.c24hCA-cUT	356	11;215.25;320;431.25;1229	239	27;174.5;277;366.5;992	0.219272	4.90266	10.43	2.00452e-23	8.08077e-23	9.97282	1.67733e-18
condition_final.c24hCA-cUT	356	11;215.25;320;431.25;1229	239	27;174.5;277;366.5;992	0.805313	0.987372	10.4433	2.00441e-23	8.08071e-23	9.97283	1.67723e-18
condition_final.c24hCA-cUT	356	11;215.25;320;431.25;1229	239	27;174.5;277;366.5;992	0.55915	2.31241	10.4453	1.99773e-23	8.05415e-23	9.97316	1.67164e-18
condition_final.c24hCA-cUT	356	11;215.25;320;431.25;1229	239	27;174.5;277;366.5;992	-0.503877	2.09937	-10.5165	1.99181e-23	8.03067e-23	-9.97345	1.66669e-18
condition_final.c24hCA-cUT	356	11;215.25;320;431.25;1229	239	27;174.5;277;366.5;992	-0.61824	1.19128	-10.4943	1.98974e-23	8.02271e-23	-9.97356	1.66495e-18
condition_final.c24hCA-cUT	356	11;215.25;320;431.25;1229	239	27;174.5;277;366.5;992	0.870694	0.653463	10.4777	1.98715e-23	8.01268e-23	9.97369	1.66279e-18
condition_final.c24hCA-cUT	356	11;215.25;320;431.25;1229	239	27;174.5;277;366.5;992	0.14774	5.90774	10.444	1.98651e-23	8.01048e-23	9.97372	1.66225e-18
condition_final.c24hCA-cUT	356	11;215.25;320;431.25;1229	239	27;174.5;277;366.5;992	-0.430621	3.75206	-10.6182	1.97969e-23	7.98336e-23	-9.97406	1.65655e-18
condition_final.c24hCA-cUT	356	11;215.25;320;431.25;1229	239	27;174.5;277;366.5;992	-0.754836	0.784144	-10.5682	1.96341e-23	7.91807e-23	-9.97488	1.64292e-18
condition_final.c24hCA-cUT	356	11;215.25;320;431.25;1229	239	27;174.5;277;366.5;992	0.956952	0.42529	10.4161	1.96208e-23	7.9131e-23	9.97495	1.64181e-18
condition_final.c24hCA-cUT	356	11;215.25;320;431.25;1229	239	27;174.5;277;366.5;992	-0.31478	3.09147	-10.4875	1.95349e-23	7.87885e-23	-9.97538	1.63463e-18
condition_final.c24hCA-cUT	356	11;215.25;320;431.25;1229	239	27;174.5;277;366.5;992	0.510108	3.44596	10.4176	1.94748e-23	7.85496e-23	9.97569	1.62959e-18
condition_final.c24hCA-cUT	356	11;215.25;320;431.25;1229	239	27;174.5;277;366.5;992	0.909593	0.457594	10.4536	1.93063e-23	7.78739e-23	9.97655	1.61549e-18
condition_final.c24hCA-cUT	356	11;215.25;320;431.25;1229	239	27;174.5;277;366.5;992	-0.653383	1.26867	-10.7693	1.92482e-23	7.76431e-23	-9.97685	1.61063e-18
condition_final.c24hCA-cUT	356	11;215.25;320;431.25;1229	239	27;174.5;277;366.5;992	-0.152479	5.80739	-10.4832	1.91786e-23	7.73662e-23	-9.97721	1.60481e-18
condition_final.c24hCA-cUT	356	11;215.25;320;431.25;1229	239	27;174.5;277;366.5;992	0.166544	5.99073	10.438	1.91591e-23	7.72912e-23	9.97731	1.60317e-18
condition_final.c24hCA-cUT	356	11;215.25;320;431.25;1229	239	27;174.5;277;366.5;992	-0.808228	0.315592	-10.6729	1.90101e-23	7.6694e-23	-9.97808	1.59071e-18
condition_final.c24hCA-cUT	356	11;215.25;320;431.25;1229	239	27;174.5;277;366.5;992	0.607748	1.37416	10.55	1.89722e-23	7.65447e-23	9.97828	1.58754e-18
condition_final.c24hCA-cUT	356	11;215.25;320;431.25;1229	239	27;174.5;277;366.5;992	-0.213211	4.80495	-10.4513	1.89378e-23	7.64094e-23	-9.97846	1.58465e-18
condition_final.c24hCA-cUT	356	11;215.25;320;431.25;1229	239	27;174.5;277;366.5;992	0.177254	5.233	10.4771	1.8841e-23	7.60228e-23	9.97897	1.57656e-18
condition_final.c24hCA-cUT	356	11;215.25;320;431.25;1229	239	27;174.5;277;366.5;992	0.848098	0.506397	10.5144	1.88379e-23	7.60139e-23	9.97899	1.5763e-18
condition_final.c24hCA-cUT	356	11;215.25;320;431.25;1229	239	27;174.5;277;366.5;992	0.292157	4.56095	10.4258	1.88081e-23	7.58972e-23	9.97914	1.5738e-18
condition_final.c24hCA-cUT	356	11;215.25;320;431.25;1229	239	27;174.5;277;366.5;992	0.374598	3.07144	10.4902	1.87157e-23	7.55279e-23	9.97963	1.56607e-18
condition_final.c24hCA-cUT	356	11;215.25;320;431.25;1229	239	27;174.5;277;366.5;992	0.636815	1.58081	10.4993	1.86921e-23	7.54362e-23	9.97976	1.5641e-18
condition_final.c24hCA-cUT	356	11;215.25;320;431.25;1229	239	27;174.5;277;366.5;992	0.919461	0.41242	10.4441	1.83554e-23	7.40811e-23	9.98156	1.53592e-18
condition_final.c24hCA-cUT	356	11;215.25;320;431.25;1229	239	27;174.5;277;366.5;992	-0.556781	1.45106	-10.5702	1.83454e-23	7.40446e-23	-9.98162	1.53509e-18
condition_final.c24hCA-cUT	356	11;215.25;320;431.25;1229	239	27;174.5;277;366.5;992	0.465835	2.4189	10.4579	1.83348e-23	7.40051e-23	9.98167	1.5342e-18
condition_final.c24hCA-cUT	356	11;215.25;320;431.25;1229	239	27;174.5;277;366.5;992	0.184254	5.24807	10.4398	1.82394e-23	7.36236e-23	9.98219	1.52622e-18
condition_final.c24hCA-cUT	356	11;215.25;320;431.25;1229	239	27;174.5;277;366.5;992	-0.135381	5.81782	-10.4842	1.81338e-23	7.32011e-23	-9.98277	1.51739e-18
condition_final.c24hCA-cUT	356	11;215.25;320;431.25;1229	239	27;174.5;277;366.5;992	-0.820858	0.758779	-10.5683	1.81058e-23	7.30914e-23	-9.98292	1.51504e-18
condition_final.c24hCA-cUT	356	11;215.25;320;431.25;1229	239	27;174.5;277;366.5;992	-0.778312	0.65874	-10.4764	1.80081e-23	7.27006e-23	-9.98346	1.50686e-18
condition_final.c24hCA-cUT	356	11;215.25;320;431.25;1229	239	27;174.5;277;366.5;992	-0.614277	1.53514	-10.5809	1.79766e-23	7.25769e-23	-9.98363	1.50423e-18
condition_final.c24hCA-cUT	356	11;215.25;320;431.25;1229	239	27;174.5;277;366.5;992	-0.118237	6.52828	-10.5184	1.79441e-23	7.24489e-23	-9.98381	1.5015e-18
condition_final.c24hCA-cUT	356	11;215.25;320;431.25;1229	239	27;174.5;277;366.5;992	0.320198	3.81091	10.4588	1.79371e-23	7.24243e-23	9.98385	1.50092e-18
condition_final.c24hCA-cUT	356	11;215.25;320;431.25;1229	239	27;174.5;277;366.5;992	0.57077	1.69624	10.4872	1.79054e-23	7.22999e-23	9.98402	1.49827e-18
condition_final.c24hCA-cUT	356	11;215.25;320;431.25;1229	239	27;174.5;277;366.5;992	-0.248614	4.39623	-10.4523	1.78998e-23	7.22808e-23	-9.98406	1.4978e-18
condition_final.c24hCA-cUT	356	11;215.25;320;431.25;1229	239	27;174.5;277;366.5;992	0.708519	2.14588	10.4604	1.78147e-23	7.19406e-23	9.98453	1.49068e-18
condition_final.c24hCA-cUT	356	11;215.25;320;431.25;1229	239	27;174.5;277;366.5;992	0.691384	1.42946	10.454	1.78104e-23	7.19268e-23	9.98455	1.49032e-18
condition_final.c24hCA-cUT	356	11;215.25;320;431.25;1229	239	27;174.5;277;366.5;992	-0.557686	2.05872	-10.451	1.77481e-23	7.16784e-23	-9.9849	1.48511e-18
condition_final.c24hCA-cUT	356	11;215.25;320;431.25;1229	239	27;174.5;277;366.5;992	0.813142	0.630673	10.5391	1.77231e-23	7.15809e-23	9.98504	1.48301e-18
condition_final.c24hCA-cUT	356	11;215.25;320;431.25;1229	239	27;174.5;277;366.5;992	0.520069	2.40292	10.4387	1.77182e-23	7.15647e-23	9.98507	1.48261e-18
condition_final.c24hCA-cUT	356	11;215.25;320;431.25;1229	239	27;174.5;277;366.5;992	0.484902	2.27488	10.5039	1.76826e-23	7.14243e-23	9.98527	1.47963e-18
condition_final.c24hCA-cUT	356	11;215.25;320;431.25;1229	239	27;174.5;277;366.5;992	0.730912	1.05274	10.5385	1.76363e-23	7.12406e-23	9.98553	1.47575e-18
condition_final.c24hCA-cUT	356	11;215.25;320;431.25;1229	239	27;174.5;277;366.5;992	-0.176095	5.14833	-10.5021	1.75716e-23	7.09827e-23	-9.98589	1.47033e-18
condition_final.c24hCA-cUT	356	11;215.25;320;431.25;1229	239	27;174.5;277;366.5;992	-0.243257	4.27232	-10.4728	1.75138e-23	7.07527e-23	-9.98622	1.4655e-18
condition_final.c24hCA-cUT	356	11;215.25;320;431.25;1229	239	27;174.5;277;366.5;992	-0.800584	0.618899	-10.5389	1.73359e-23	7.00376e-23	-9.98723	1.45062e-18
condition_final.c24hCA-cUT	356	11;215.25;320;431.25;1229	239	27;174.5;277;366.5;992	0.545679	1.90313	10.5144	1.73119e-23	6.99439e-23	9.98737	1.44861e-18
condition_final.c24hCA-cUT	356	11;215.25;320;431.25;1229	239	27;174.5;277;366.5;992	-0.356471	3.3574	-10.4471	1.7252e-23	6.97054e-23	-9.98771	1.4436e-18
condition_final.c24hCA-cUT	356	11;215.25;320;431.25;1229	239	27;174.5;277;366.5;992	-0.524887	2.16261	-10.5029	1.7194e-23	6.94742e-23	-9.98804	1.43874e-18
condition_final.c24hCA-cUT	356	11;215.25;320;431.25;1229	239	27;174.5;277;366.5;992	0.868189	0.611496	10.4489	1.7159e-23	6.93363e-23	9.98825	1.43582e-18
condition_final.c24hCA-cUT	356	11;215.25;320;431.25;1229	239	27;174.5;277;366.5;992	-0.809587	0.541324	-10.5815	1.70856e-23	6.9043e-23	-9.98867	1.42967e-18
condition_final.c24hCA-cUT	356	11;215.25;320;431.25;1229	239	27;174.5;277;366.5;992	0.827304	0.973305	10.466	1.7075e-23	6.90033e-23	9.98873	1.42878e-18
condition_final.c24hCA-cUT	356	11;215.25;320;431.25;1229	239	27;174.5;277;366.5;992	0.816063	0.980164	10.4569	1.70546e-23	6.89242e-23	9.98885	1.42708e-18
condition_final.c24hCA-cUT	356	11;215.25;320;431.25;1229	239	27;174.5;277;366.5;992	1.15833	-0.0896558	10.5704	1.69656e-23	6.85679e-23	9.98937	1.41963e-18
condition_final.c24hCA-cUT	356	11;215.25;320;431.25;1229	239	27;174.5;277;366.5;992	-0.885615	0.442485	-10.48	1.67732e-23	6.77937e-23	-9.9905	1.40353e-18
condition_final.c24hCA-cUT	356	11;215.25;320;431.25;1229	239	27;174.5;277;366.5;992	-0.591173	1.30543	-10.4918	1.65075e-23	6.67228e-23	-9.99208	1.38129e-18
condition_final.c24hCA-cUT	356	11;215.25;320;431.25;1229	239	27;174.5;277;366.5;992	-0.513642	2.57324	-10.4484	1.64295e-23	6.64109e-23	-9.99255	1.37477e-18
condition_final.c24hCA-cUT	356	11;215.25;320;431.25;1229	239	27;174.5;277;366.5;992	-0.125276	6.25783	-10.5646	1.64153e-23	6.63567e-23	-9.99264	1.37358e-18
condition_final.c24hCA-cUT	356	11;215.25;320;431.25;1229	239	27;174.5;277;366.5;992	0.134183	6.50308	10.5114	1.6389e-23	6.62534e-23	9.9928	1.37138e-18
condition_final.c24hCA-cUT	356	11;215.25;320;431.25;1229	239	27;174.5;277;366.5;992	-0.737032	0.747481	-10.5735	1.63658e-23	6.6163e-23	-9.99294	1.36944e-18
condition_final.c24hCA-cUT	356	11;215.25;320;431.25;1229	239	27;174.5;277;366.5;992	-0.123974	6.25858	-10.5005	1.63376e-23	6.60523e-23	-9.99311	1.36708e-18
condition_final.c24hCA-cUT	356	11;215.25;320;431.25;1229	239	27;174.5;277;366.5;992	-0.149289	6.41028	-10.4512	1.62735e-23	6.57962e-23	-9.9935	1.36172e-18
condition_final.c24hCA-cUT	356	11;215.25;320;431.25;1229	239	27;174.5;277;366.5;992	0.294122	3.59847	10.4532	1.62085e-23	6.55367e-23	9.99389	1.35628e-18
condition_final.c24hCA-cUT	356	11;215.25;320;431.25;1229	239	27;174.5;277;366.5;992	0.640368	1.60513	10.4778	1.61618e-23	6.5351e-23	9.99418	1.35237e-18
condition_final.c24hCA-cUT	356	11;215.25;320;431.25;1229	239	27;174.5;277;366.5;992	0.355152	3.24092	10.4761	1.61498e-23	6.53056e-23	9.99425	1.35137e-18
condition_final.c24hCA-cUT	356	11;215.25;320;431.25;1229	239	27;174.5;277;366.5;992	-0.203133	5.17859	-10.4452	1.61228e-23	6.51996e-23	-9.99442	1.34911e-18
condition_final.c24hCA-cUT	356	11;215.25;320;431.25;1229	239	27;174.5;277;366.5;992	0.586708	1.51089	10.4603	1.60793e-23	6.50265e-23	9.99469	1.34546e-18
condition_final.c24hCA-cUT	356	11;215.25;320;431.25;1229	239	27;174.5;277;366.5;992	0.588897	1.98868	10.4459	1.60542e-23	6.49284e-23	9.99484	1.34337e-18
condition_final.c24hCA-cUT	356	11;215.25;320;431.25;1229	239	27;174.5;277;366.5;992	0.216406	4.60206	10.4936	1.60064e-23	6.47382e-23	9.99514	1.33937e-18
condition_final.c24hCA-cUT	356	11;215.25;320;431.25;1229	239	27;174.5;277;366.5;992	0.783847	0.625234	10.5841	1.59986e-23	6.47098e-23	9.99519	1.33872e-18
condition_final.c24hCA-cUT	356	11;215.25;320;431.25;1229	239	27;174.5;277;366.5;992	-0.409538	2.50791	-10.5114	1.59722e-23	6.46059e-23	-9.99535	1.3365e-18
condition_final.c24hCA-cUT	356	11;215.25;320;431.25;1229	239	27;174.5;277;366.5;992	-0.735599	0.965246	-10.523	1.59372e-23	6.44678e-23	-9.99557	1.33358e-18
condition_final.c24hCA-cUT	356	11;215.25;320;431.25;1229	239	27;174.5;277;366.5;992	0.700198	1.15292	10.5229	1.59105e-23	6.43628e-23	9.99573	1.33135e-18
condition_final.c24hCA-cUT	356	11;215.25;320;431.25;1229	239	27;174.5;277;366.5;992	-0.151435	5.39781	-10.5543	1.58488e-23	6.41161e-23	-9.99612	1.32618e-18
condition_final.c24hCA-cUT	356	11;215.25;320;431.25;1229	239	27;174.5;277;366.5;992	-0.788195	0.422831	-10.6658	1.57804e-23	6.38427e-23	-9.99655	1.32046e-18
condition_final.c24hCA-cUT	356	11;215.25;320;431.25;1229	239	27;174.5;277;366.5;992	-0.874312	0.564994	-10.7638	1.57476e-23	6.37129e-23	-9.99675	1.31771e-18
condition_final.c24hCA-cUT	356	11;215.25;320;431.25;1229	239	27;174.5;277;366.5;992	0.818053	0.583979	10.5091	1.56552e-23	6.33423e-23	9.99734	1.30998e-18
condition_final.c24hCA-cUT	356	11;215.25;320;431.25;1229	239	27;174.5;277;366.5;992	0.62027	1.66137	10.4608	1.56328e-23	6.32548e-23	9.99748	1.30811e-18
condition_final.c24hCA-cUT	356	11;215.25;320;431.25;1229	239	27;174.5;277;366.5;992	0.915589	0.358975	10.4863	1.562e-23	6.32058e-23	9.99756	1.30703e-18
condition_final.c24hCA-cUT	356	11;215.25;320;431.25;1229	239	27;174.5;277;366.5;992	0.53205	1.9721	10.5221	1.56059e-23	6.31519e-23	9.99765	1.30586e-18
condition_final.c24hCA-cUT	356	11;215.25;320;431.25;1229	239	27;174.5;277;366.5;992	-0.54864	1.58716	-10.6099	1.55463e-23	6.29137e-23	-9.99803	1.30087e-18
condition_final.c24hCA-cUT	356	11;215.25;320;431.25;1229	239	27;174.5;277;366.5;992	-0.686351	1.47412	-10.5293	1.55385e-23	6.28853e-23	-9.99808	1.30022e-18
condition_final.c24hCA-cUT	356	11;215.25;320;431.25;1229	239	27;174.5;277;366.5;992	0.785161	1.36885	10.4572	1.5447e-23	6.2518e-23	9.99866	1.29256e-18
condition_final.c24hCA-cUT	356	11;215.25;320;431.25;1229	239	27;174.5;277;366.5;992	0.787337	0.562928	10.5022	1.53681e-23	6.22017e-23	9.99917	1.28596e-18
condition_final.c24hCA-cUT	356	11;215.25;320;431.25;1229	239	27;174.5;277;366.5;992	0.799774	0.952468	10.4919	1.53304e-23	6.2052e-23	9.99941	1.2828e-18
condition_final.c24hCA-cUT	356	11;215.25;320;431.25;1229	239	27;174.5;277;366.5;992	-0.387328	2.8468	-10.4939	1.52765e-23	6.18369e-23	-9.99976	1.27829e-18
condition_final.c24hCA-cUT	356	11;215.25;320;431.25;1229	239	27;174.5;277;366.5;992	0.585645	2.2376	10.4766	1.51877e-23	6.14803e-23	10.0003	1.27086e-18
condition_final.c24hCA-cUT	356	11;215.25;320;431.25;1229	239	27;174.5;277;366.5;992	0.919529	1.17924	10.4612	1.51646e-23	6.139e-23	10.0005	1.26893e-18
condition_final.c24hCA-cUT	356	11;215.25;320;431.25;1229	239	27;174.5;277;366.5;992	-0.466788	2.15736	-10.5735	1.51619e-23	6.13817e-23	-10.0005	1.2687e-18
condition_final.c24hCA-cUT	356	11;215.25;320;431.25;1229	239	27;174.5;277;366.5;992	0.138114	6.25982	10.5249	1.50638e-23	6.09877e-23	10.0011	1.26049e-18
condition_final.c24hCA-cUT	356	11;215.25;320;431.25;1229	239	27;174.5;277;366.5;992	0.849824	0.535817	10.4866	1.50459e-23	6.09181e-23	10.0013	1.25899e-18
condition_final.c24hCA-cUT	356	11;215.25;320;431.25;1229	239	27;174.5;277;366.5;992	-0.313272	3.96807	-10.4532	1.50411e-23	6.09018e-23	-10.0013	1.2586e-18
condition_final.c24hCA-cUT	356	11;215.25;320;431.25;1229	239	27;174.5;277;366.5;992	0.669109	2.02242	10.587	1.49488e-23	6.05308e-23	10.0019	1.25087e-18
condition_final.c24hCA-cUT	356	11;215.25;320;431.25;1229	239	27;174.5;277;366.5;992	-0.12999	6.13391	-10.508	1.49235e-23	6.04313e-23	-10.0021	1.24875e-18
condition_final.c24hCA-cUT	356	11;215.25;320;431.25;1229	239	27;174.5;277;366.5;992	-0.647586	1.46697	-10.5326	1.47281e-23	5.96431e-23	-10.0034	1.23241e-18
condition_final.c24hCA-cUT	356	11;215.25;320;431.25;1229	239	27;174.5;277;366.5;992	-0.451027	2.01101	-10.6217	1.46427e-23	5.93002e-23	-10.004	1.22526e-18
condition_final.c24hCA-cUT	356	11;215.25;320;431.25;1229	239	27;174.5;277;366.5;992	0.542181	2.09745	10.5309	1.46137e-23	5.91853e-23	10.0042	1.22283e-18
condition_final.c24hCA-cUT	356	11;215.25;320;431.25;1229	239	27;174.5;277;366.5;992	0.759086	0.955358	10.5036	1.44709e-23	5.86098e-23	10.0051	1.21088e-18
condition_final.c24hCA-cUT	356	11;215.25;320;431.25;1229	239	27;174.5;277;366.5;992	-0.308019	3.64471	-10.4836	1.44523e-23	5.85375e-23	-10.0053	1.20933e-18
condition_final.c24hCA-cUT	356	11;215.25;320;431.25;1229	239	27;174.5;277;366.5;992	-0.421733	2.38228	-10.5888	1.44408e-23	5.84936e-23	-10.0053	1.20836e-18
condition_final.c24hCA-cUT	356	11;215.25;320;431.25;1229	239	27;174.5;277;366.5;992	0.52319	2.31195	10.4555	1.44387e-23	5.84881e-23	10.0053	1.20819e-18
condition_final.c24hCA-cUT	356	11;215.25;320;431.25;1229	239	27;174.5;277;366.5;992	-0.445064	2.23611	-10.5199	1.44362e-23	5.84808e-23	-10.0054	1.20798e-18
condition_final.c24hCA-cUT	356	11;215.25;320;431.25;1229	239	27;174.5;277;366.5;992	0.606652	1.59599	10.5668	1.44361e-23	5.84808e-23	10.0054	1.20797e-18
condition_final.c24hCA-cUT	356	11;215.25;320;431.25;1229	239	27;174.5;277;366.5;992	-0.565821	1.60535	-10.516	1.44258e-23	5.84444e-23	-10.0054	1.20711e-18
condition_final.c24hCA-cUT	356	11;215.25;320;431.25;1229	239	27;174.5;277;366.5;992	0.428006	3.17382	10.4871	1.44161e-23	5.8408e-23	10.0055	1.2063e-18
condition_final.c24hCA-cUT	356	11;215.25;320;431.25;1229	239	27;174.5;277;366.5;992	0.423886	2.86474	10.4707	1.43338e-23	5.80771e-23	10.0061	1.19941e-18
condition_final.c24hCA-cUT	356	11;215.25;320;431.25;1229	239	27;174.5;277;366.5;992	-0.484067	2.80008	-10.4535	1.42841e-23	5.78786e-23	-10.0064	1.19525e-18
condition_final.c24hCA-cUT	356	11;215.25;320;431.25;1229	239	27;174.5;277;366.5;992	-0.376286	2.95404	-10.4952	1.42794e-23	5.78623e-23	-10.0064	1.19486e-18
condition_final.c24hCA-cUT	356	11;215.25;320;431.25;1229	239	27;174.5;277;366.5;992	0.635093	1.8168	10.4674	1.42671e-23	5.78155e-23	10.0065	1.19383e-18
condition_final.c24hCA-cUT	356	11;215.25;320;431.25;1229	239	27;174.5;277;366.5;992	0.721173	1.55646	10.4794	1.42571e-23	5.77777e-23	10.0066	1.19299e-18
condition_final.c24hCA-cUT	356	11;215.25;320;431.25;1229	239	27;174.5;277;366.5;992	-0.722398	0.836173	-10.5836	1.42202e-23	5.76307e-23	-10.0069	1.1899e-18
condition_final.c24hCA-cUT	356	11;215.25;320;431.25;1229	239	27;174.5;277;366.5;992	-0.12059	6.74916	-10.5189	1.42091e-23	5.75887e-23	-10.0069	1.18898e-18
condition_final.c24hCA-cUT	356	11;215.25;320;431.25;1229	239	27;174.5;277;366.5;992	-0.117179	6.59047	-10.5728	1.41667e-23	5.74196e-23	-10.0072	1.18543e-18
condition_final.c24hCA-cUT	356	11;215.25;320;431.25;1229	239	27;174.5;277;366.5;992	-0.516442	2.46699	-10.5097	1.41378e-23	5.73051e-23	-10.0074	1.18301e-18
condition_final.c24hCA-cUT	356	11;215.25;320;431.25;1229	239	27;174.5;277;366.5;992	-0.438989	2.46469	-10.5342	1.41193e-23	5.7233e-23	-10.0076	1.18146e-18
condition_final.c24hCA-cUT	356	11;215.25;320;431.25;1229	239	27;174.5;277;366.5;992	-0.330231	3.40668	-10.5671	1.40815e-23	5.70824e-23	-10.0078	1.17829e-18
condition_final.c24hCA-cUT	356	11;215.25;320;431.25;1229	239	27;174.5;277;366.5;992	0.830706	0.527701	10.4686	1.40376e-23	5.69073e-23	10.0081	1.17462e-18
condition_final.c24hCA-cUT	356	11;215.25;320;431.25;1229	239	27;174.5;277;366.5;992	0.27295	5.18827	10.4669	1.40073e-23	5.67874e-23	10.0083	1.17209e-18
condition_final.c24hCA-cUT	356	11;215.25;320;431.25;1229	239	27;174.5;277;366.5;992	-0.870246	0.423074	-10.4637	1.39672e-23	5.66274e-23	-10.0086	1.16873e-18
condition_final.c24hCA-cUT	356	11;215.25;320;431.25;1229	239	27;174.5;277;366.5;992	0.800307	0.953715	10.5282	1.39398e-23	5.65193e-23	10.0088	1.16644e-18
condition_final.c24hCA-cUT	356	11;215.25;320;431.25;1229	239	27;174.5;277;366.5;992	-1.01352	0.542176	-10.4836	1.39292e-23	5.64789e-23	-10.0089	1.16555e-18
condition_final.c24hCA-cUT	356	11;215.25;320;431.25;1229	239	27;174.5;277;366.5;992	-0.731532	0.789784	-10.6251	1.38745e-23	5.62599e-23	-10.0093	1.16098e-18
condition_final.c24hCA-cUT	356	11;215.25;320;431.25;1229	239	27;174.5;277;366.5;992	0.440399	2.77827	10.4948	1.38586e-23	5.61981e-23	10.0094	1.15965e-18
condition_final.c24hCA-cUT	356	11;215.25;320;431.25;1229	239	27;174.5;277;366.5;992	0.632956	1.37784	10.6023	1.38541e-23	5.61825e-23	10.0094	1.15927e-18
condition_final.c24hCA-cUT	356	11;215.25;320;431.25;1229	239	27;174.5;277;366.5;992	-0.426599	2.27348	-10.5814	1.38061e-23	5.59906e-23	-10.0098	1.15525e-18
condition_final.c24hCA-cUT	356	11;215.25;320;431.25;1229	239	27;174.5;277;366.5;992	0.492064	3.34693	10.4601	1.38014e-23	5.59742e-23	10.0098	1.15486e-18
condition_final.c24hCA-cUT	356	11;215.25;320;431.25;1229	239	27;174.5;277;366.5;992	0.55795	1.95633	10.4731	1.37264e-23	5.56729e-23	10.0104	1.14859e-18
condition_final.c24hCA-cUT	356	11;215.25;320;431.25;1229	239	27;174.5;277;366.5;992	-0.495448	2.2162	-10.5019	1.37228e-23	5.56609e-23	-10.0104	1.14828e-18
condition_final.c24hCA-cUT	356	11;215.25;320;431.25;1229	239	27;174.5;277;366.5;992	0.399878	2.69193	10.5419	1.36853e-23	5.55115e-23	10.0106	1.14515e-18
condition_final.c24hCA-cUT	356	11;215.25;320;431.25;1229	239	27;174.5;277;366.5;992	0.208199	4.54192	10.5123	1.36844e-23	5.55106e-23	10.0107	1.14507e-18
condition_final.c24hCA-cUT	356	11;215.25;320;431.25;1229	239	27;174.5;277;366.5;992	-0.464917	2.24572	-10.6768	1.36237e-23	5.52671e-23	-10.0111	1.13999e-18
condition_final.c24hCA-cUT	356	11;215.25;320;431.25;1229	239	27;174.5;277;366.5;992	-0.852902	0.688881	-10.4827	1.35917e-23	5.51397e-23	-10.0113	1.13731e-18
condition_final.c24hCA-cUT	356	11;215.25;320;431.25;1229	239	27;174.5;277;366.5;992	0.593224	2.07441	10.4647	1.35892e-23	5.51321e-23	10.0113	1.1371e-18
condition_final.c24hCA-cUT	356	11;215.25;320;431.25;1229	239	27;174.5;277;366.5;992	-0.212494	4.63842	-10.6354	1.35205e-23	5.48563e-23	-10.0118	1.13136e-18
condition_final.c24hCA-cUT	356	11;215.25;320;431.25;1229	239	27;174.5;277;366.5;992	0.722454	1.31007	10.553	1.34956e-23	5.4758e-23	10.012	1.12927e-18
condition_final.c24hCA-cUT	356	11;215.25;320;431.25;1229	239	27;174.5;277;366.5;992	0.26875	4.80664	10.4609	1.3448e-23	5.45673e-23	10.0124	1.12529e-18
condition_final.c24hCA-cUT	356	11;215.25;320;431.25;1229	239	27;174.5;277;366.5;992	0.933384	0.892532	10.4688	1.34331e-23	5.45094e-23	10.0125	1.12404e-18
condition_final.c24hCA-cUT	356	11;215.25;320;431.25;1229	239	27;174.5;277;366.5;992	0.815975	0.657832	10.4909	1.34304e-23	5.45013e-23	10.0125	1.12382e-18
condition_final.c24hCA-cUT	356	11;215.25;320;431.25;1229	239	27;174.5;277;366.5;992	0.514077	2.3941	10.4812	1.34172e-23	5.44504e-23	10.0126	1.12271e-18
condition_final.c24hCA-cUT	356	11;215.25;320;431.25;1229	239	27;174.5;277;366.5;992	-0.17209	4.83137	-10.653	1.33586e-23	5.4215e-23	-10.013	1.1178e-18
condition_final.c24hCA-cUT	356	11;215.25;320;431.25;1229	239	27;174.5;277;366.5;992	0.654726	2.69828	10.463	1.33518e-23	5.41903e-23	10.0131	1.11724e-18
condition_final.c24hCA-cUT	356	11;215.25;320;431.25;1229	239	27;174.5;277;366.5;992	-0.818514	0.479752	-10.5768	1.32959e-23	5.3966e-23	-10.0135	1.11256e-18
condition_final.c24hCA-cUT	356	11;215.25;320;431.25;1229	239	27;174.5;277;366.5;992	0.40007	3.00014	10.5578	1.32377e-23	5.37324e-23	10.0139	1.10769e-18
condition_final.c24hCA-cUT	356	11;215.25;320;431.25;1229	239	27;174.5;277;366.5;992	-0.729085	0.984897	-10.5037	1.31934e-23	5.35549e-23	-10.0143	1.10398e-18
condition_final.c24hCA-cUT	356	11;215.25;320;431.25;1229	239	27;174.5;277;366.5;992	0.770457	0.854549	10.5444	1.30861e-23	5.31222e-23	10.0151	1.09501e-18
condition_final.c24hCA-cUT	356	11;215.25;320;431.25;1229	239	27;174.5;277;366.5;992	-0.458305	2.40115	-10.5735	1.3043e-23	5.29495e-23	-10.0154	1.0914e-18
condition_final.c24hCA-cUT	356	11;215.25;320;431.25;1229	239	27;174.5;277;366.5;992	0.544309	2.02823	10.4663	1.29499e-23	5.25742e-23	10.0161	1.08361e-18
condition_final.c24hCA-cUT	356	11;215.25;320;431.25;1229	239	27;174.5;277;366.5;992	0.186019	5.33984	10.4832	1.29264e-23	5.24815e-23	10.0163	1.08164e-18
condition_final.c24hCA-cUT	356	11;215.25;320;431.25;1229	239	27;174.5;277;366.5;992	0.848313	0.883626	10.5067	1.28603e-23	5.22156e-23	10.0168	1.07611e-18
condition_final.c24hCA-cUT	356	11;215.25;320;431.25;1229	239	27;174.5;277;366.5;992	0.129131	6.35721	10.487	1.28461e-23	5.21604e-23	10.0169	1.07492e-18
condition_final.c24hCA-cUT	356	11;215.25;320;431.25;1229	239	27;174.5;277;366.5;992	-0.399627	2.70319	-10.5921	1.28413e-23	5.21433e-23	-10.0169	1.07452e-18
condition_final.c24hCA-cUT	356	11;215.25;320;431.25;1229	239	27;174.5;277;366.5;992	-0.598547	1.53798	-10.7596	1.27072e-23	5.16015e-23	-10.018	1.0633e-18
condition_final.c24hCA-cUT	356	11;215.25;320;431.25;1229	239	27;174.5;277;366.5;992	0.377124	3.07855	10.5321	1.26783e-23	5.14866e-23	10.0182	1.06088e-18
condition_final.c24hCA-cUT	356	11;215.25;320;431.25;1229	239	27;174.5;277;366.5;992	-0.114362	6.58403	-10.5907	1.26054e-23	5.11931e-23	-10.0188	1.05478e-18
condition_final.c24hCA-cUT	356	11;215.25;320;431.25;1229	239	27;174.5;277;366.5;992	0.263944	4.34858	10.4869	1.25746e-23	5.10704e-23	10.019	1.0522e-18
condition_final.c24hCA-cUT	356	11;215.25;320;431.25;1229	239	27;174.5;277;366.5;992	0.839754	0.862351	10.5499	1.25627e-23	5.10248e-23	10.0191	1.05121e-18
condition_final.c24hCA-cUT	356	11;215.25;320;431.25;1229	239	27;174.5;277;366.5;992	-0.133248	6.34054	-10.489	1.25473e-23	5.09646e-23	-10.0192	1.04992e-18
condition_final.c24hCA-cUT	356	11;215.25;320;431.25;1229	239	27;174.5;277;366.5;992	-0.826599	0.521667	-10.5019	1.24985e-23	5.0769e-23	-10.0196	1.04584e-18
condition_final.c24hCA-cUT	356	11;215.25;320;431.25;1229	239	27;174.5;277;366.5;992	0.473371	2.3865	10.589	1.24655e-23	5.06371e-23	10.0199	1.04307e-18
condition_final.c24hCA-cUT	356	11;215.25;320;431.25;1229	239	27;174.5;277;366.5;992	-0.15156	5.27556	-10.5717	1.24072e-23	5.04027e-23	-10.0203	1.03819e-18
condition_final.c24hCA-cUT	356	11;215.25;320;431.25;1229	239	27;174.5;277;366.5;992	0.875101	0.43669	10.4984	1.23309e-23	5.00952e-23	10.021	1.03181e-18
condition_final.c24hCA-cUT	356	11;215.25;320;431.25;1229	239	27;174.5;277;366.5;992	-0.768774	0.585725	-10.6618	1.22829e-23	4.99029e-23	-10.0213	1.0278e-18
condition_final.c24hCA-cUT	356	11;215.25;320;431.25;1229	239	27;174.5;277;366.5;992	-0.378956	2.49856	-10.5503	1.22624e-23	4.9822e-23	-10.0215	1.02608e-18
condition_final.c24hCA-cUT	356	11;215.25;320;431.25;1229	239	27;174.5;277;366.5;992	0.769755	1.19254	10.5091	1.22243e-23	4.96693e-23	10.0218	1.02289e-18
condition_final.c24hCA-cUT	356	11;215.25;320;431.25;1229	239	27;174.5;277;366.5;992	-0.435253	3.03818	-10.4772	1.21929e-23	4.95444e-23	-10.0221	1.02027e-18
condition_final.c24hCA-cUT	356	11;215.25;320;431.25;1229	239	27;174.5;277;366.5;992	0.888847	0.682506	10.5423	1.21895e-23	4.95327e-23	10.0221	1.01998e-18
condition_final.c24hCA-cUT	356	11;215.25;320;431.25;1229	239	27;174.5;277;366.5;992	0.84112	0.673862	10.5562	1.21744e-23	4.94741e-23	10.0222	1.01872e-18
condition_final.c24hCA-cUT	356	11;215.25;320;431.25;1229	239	27;174.5;277;366.5;992	0.499892	2.59321	10.4721	1.21506e-23	4.93794e-23	10.0224	1.01672e-18
condition_final.c24hCA-cUT	356	11;215.25;320;431.25;1229	239	27;174.5;277;366.5;992	-0.616086	1.32527	-10.604	1.21335e-23	4.93124e-23	-10.0225	1.01529e-18
condition_final.c24hCA-cUT	356	11;215.25;320;431.25;1229	239	27;174.5;277;366.5;992	0.490998	1.9929	10.6294	1.2128e-23	4.92927e-23	10.0226	1.01484e-18
condition_final.c24hCA-cUT	356	11;215.25;320;431.25;1229	239	27;174.5;277;366.5;992	0.283373	4.03831	10.4893	1.21204e-23	4.92642e-23	10.0227	1.0142e-18
condition_final.c24hCA-cUT	356	11;215.25;320;431.25;1229	239	27;174.5;277;366.5;992	0.923377	0.280382	10.4988	1.2071e-23	4.90658e-23	10.0231	1.01007e-18
condition_final.c24hCA-cUT	356	11;215.25;320;431.25;1229	239	27;174.5;277;366.5;992	-0.182925	4.82003	-10.5978	1.20545e-23	4.90008e-23	-10.0232	1.00868e-18
condition_final.c24hCA-cUT	356	11;215.25;320;431.25;1229	239	27;174.5;277;366.5;992	-0.209566	6.12989	-10.4764	1.19976e-23	4.87721e-23	-10.0237	1.00392e-18
condition_final.c24hCA-cUT	356	11;215.25;320;431.25;1229	239	27;174.5;277;366.5;992	-0.455141	2.89014	-10.4736	1.19793e-23	4.86998e-23	-10.0238	1.00239e-18
condition_final.c24hCA-cUT	356	11;215.25;320;431.25;1229	239	27;174.5;277;366.5;992	-0.361712	2.98743	-10.5241	1.1973e-23	4.86768e-23	-10.0239	1.00186e-18
condition_final.c24hCA-cUT	356	11;215.25;320;431.25;1229	239	27;174.5;277;366.5;992	0.18313	5.13281	10.5331	1.19321e-23	4.85126e-23	10.0242	9.98438e-19
condition_final.c24hCA-cUT	356	11;215.25;320;431.25;1229	239	27;174.5;277;366.5;992	-0.112908	7.01298	-10.586	1.18911e-23	4.83486e-23	-10.0245	9.95014e-19
condition_final.c24hCA-cUT	356	11;215.25;320;431.25;1229	239	27;174.5;277;366.5;992	0.681248	1.09806	10.6625	1.18618e-23	4.82316e-23	10.0248	9.92557e-19
condition_final.c24hCA-cUT	356	11;215.25;320;431.25;1229	239	27;174.5;277;366.5;992	0.552215	1.78376	10.5222	1.18512e-23	4.81908e-23	10.0249	9.9167e-19
condition_final.c24hCA-cUT	356	11;215.25;320;431.25;1229	239	27;174.5;277;366.5;992	-0.592887	1.66026	-10.5978	1.18406e-23	4.81502e-23	-10.025	9.90787e-19
condition_final.c24hCA-cUT	356	11;215.25;320;431.25;1229	239	27;174.5;277;366.5;992	-0.173699	5.14782	-10.5219	1.18342e-23	4.81264e-23	-10.025	9.9025e-19
condition_final.c24hCA-cUT	356	11;215.25;320;431.25;1229	239	27;174.5;277;366.5;992	-0.794744	0.982243	-10.5018	1.17272e-23	4.76937e-23	-10.0259	9.81299e-19
condition_final.c24hCA-cUT	356	11;215.25;320;431.25;1229	239	27;174.5;277;366.5;992	-0.492748	3.07251	-10.481	1.16689e-23	4.74589e-23	-10.0264	9.7642e-19
condition_final.c24hCA-cUT	356	11;215.25;320;431.25;1229	239	27;174.5;277;366.5;992	-0.471795	2.09053	-10.5529	1.16572e-23	4.74137e-23	-10.0265	9.75443e-19
condition_final.c24hCA-cUT	356	11;215.25;320;431.25;1229	239	27;174.5;277;366.5;992	0.189744	5.00666	10.5147	1.1649e-23	4.73827e-23	10.0266	9.74757e-19
condition_final.c24hCA-cUT	356	11;215.25;320;431.25;1229	239	27;174.5;277;366.5;992	0.317261	3.91043	10.4767	1.16481e-23	4.7381e-23	10.0266	9.74675e-19
condition_final.c24hCA-cUT	356	11;215.25;320;431.25;1229	239	27;174.5;277;366.5;992	-0.707429	0.947655	-10.561	1.16414e-23	4.73561e-23	-10.0266	9.74116e-19
condition_final.c24hCA-cUT	356	11;215.25;320;431.25;1229	239	27;174.5;277;366.5;992	-0.319216	4.27397	-10.4898	1.16379e-23	4.73444e-23	-10.0267	9.73827e-19
condition_final.c24hCA-cUT	356	11;215.25;320;431.25;1229	239	27;174.5;277;366.5;992	-0.778257	0.913571	-10.5585	1.16249e-23	4.72936e-23	-10.0268	9.72735e-19
condition_final.c24hCA-cUT	356	11;215.25;320;431.25;1229	239	27;174.5;277;366.5;992	0.885103	0.396538	10.4853	1.15335e-23	4.6924e-23	10.0276	9.65086e-19
condition_final.c24hCA-cUT	356	11;215.25;320;431.25;1229	239	27;174.5;277;366.5;992	0.477895	2.8371	10.4855	1.15293e-23	4.69094e-23	10.0276	9.6474e-19
condition_final.c24hCA-cUT	356	11;215.25;320;431.25;1229	239	27;174.5;277;366.5;992	0.450793	2.75739	10.4879	1.15006e-23	4.67947e-23	10.0278	9.62332e-19
condition_final.c24hCA-cUT	356	11;215.25;320;431.25;1229	239	27;174.5;277;366.5;992	0.869935	0.416951	10.5552	1.1485e-23	4.67336e-23	10.028	9.6103e-19
condition_final.c24hCA-cUT	356	11;215.25;320;431.25;1229	239	27;174.5;277;366.5;992	-0.779633	0.751385	-10.5498	1.14358e-23	4.65358e-23	-10.0284	9.56916e-19
condition_final.c24hCA-cUT	356	11;215.25;320;431.25;1229	239	27;174.5;277;366.5;992	0.559108	2.09779	10.5396	1.1401e-23	4.63962e-23	10.0287	9.53999e-19
condition_final.c24hCA-cUT	356	11;215.25;320;431.25;1229	239	27;174.5;277;366.5;992	0.514681	2.44447	10.5033	1.1371e-23	4.62764e-23	10.029	9.5149e-19
condition_final.c24hCA-cUT	356	11;215.25;320;431.25;1229	239	27;174.5;277;366.5;992	-0.526091	1.60779	-10.631	1.136e-23	4.62338e-23	-10.0291	9.50568e-19
condition_final.c24hCA-cUT	356	11;215.25;320;431.25;1229	239	27;174.5;277;366.5;992	0.756732	1.00648	10.5453	1.1331e-23	4.6118e-23	10.0293	9.4814e-19
condition_final.c24hCA-cUT	356	11;215.25;320;431.25;1229	239	27;174.5;277;366.5;992	0.188237	4.95825	10.5179	1.12627e-23	4.58424e-23	10.0299	9.42429e-19
condition_final.c24hCA-cUT	356	11;215.25;320;431.25;1229	239	27;174.5;277;366.5;992	0.784927	1.11758	10.4974	1.12539e-23	4.58087e-23	10.03	9.41689e-19
condition_final.c24hCA-cUT	356	11;215.25;320;431.25;1229	239	27;174.5;277;366.5;992	-0.784488	0.825377	-10.6787	1.12521e-23	4.58039e-23	-10.03	9.41544e-19
condition_final.c24hCA-cUT	356	11;215.25;320;431.25;1229	239	27;174.5;277;366.5;992	0.666469	1.38363	10.5824	1.1246e-23	4.57811e-23	10.03	9.41032e-19
condition_final.c24hCA-cUT	356	11;215.25;320;431.25;1229	239	27;174.5;277;366.5;992	-0.643759	1.39336	-10.5906	1.12179e-23	4.56688e-23	-10.0303	9.38676e-19
condition_final.c24hCA-cUT	356	11;215.25;320;431.25;1229	239	27;174.5;277;366.5;992	0.53052	2.49267	10.5132	1.1205e-23	4.56186e-23	10.0304	9.376e-19
condition_final.c24hCA-cUT	356	11;215.25;320;431.25;1229	239	27;174.5;277;366.5;992	0.584252	1.46708	10.5583	1.12019e-23	4.56082e-23	10.0304	9.37339e-19
condition_final.c24hCA-cUT	356	11;215.25;320;431.25;1229	239	27;174.5;277;366.5;992	0.500243	2.34954	10.5009	1.11706e-23	4.54832e-23	10.0307	9.34725e-19
condition_final.c24hCA-cUT	356	11;215.25;320;431.25;1229	239	27;174.5;277;366.5;992	0.74656	1.44313	10.5009	1.11279e-23	4.53116e-23	10.0311	9.31153e-19
condition_final.c24hCA-cUT	356	11;215.25;320;431.25;1229	239	27;174.5;277;366.5;992	-0.654056	1.29496	-10.6181	1.11157e-23	4.52638e-23	-10.0312	9.30126e-19
condition_final.c24hCA-cUT	356	11;215.25;320;431.25;1229	239	27;174.5;277;366.5;992	0.619474	1.98735	10.4978	1.09962e-23	4.47793e-23	10.0323	9.20126e-19
condition_final.c24hCA-cUT	356	11;215.25;320;431.25;1229	239	27;174.5;277;366.5;992	0.648975	1.82417	10.4945	1.09949e-23	4.47762e-23	10.0323	9.20017e-19
condition_final.c24hCA-cUT	356	11;215.25;320;431.25;1229	239	27;174.5;277;366.5;992	0.510607	2.1421	10.5101	1.0862e-23	4.42372e-23	10.0335	9.08898e-19
condition_final.c24hCA-cUT	356	11;215.25;320;431.25;1229	239	27;174.5;277;366.5;992	-0.524102	1.95507	-10.4949	1.08605e-23	4.42334e-23	-10.0335	9.08776e-19
condition_final.c24hCA-cUT	356	11;215.25;320;431.25;1229	239	27;174.5;277;366.5;992	-0.14551	5.86673	-10.5291	1.08073e-23	4.40189e-23	-10.034	9.04325e-19
condition_final.c24hCA-cUT	356	11;215.25;320;431.25;1229	239	27;174.5;277;366.5;992	-0.856974	1.20273	-10.488	1.07593e-23	4.38253e-23	-10.0344	9.00302e-19
condition_final.c24hCA-cUT	356	11;215.25;320;431.25;1229	239	27;174.5;277;366.5;992	0.625185	2.25231	10.5145	1.07484e-23	4.37833e-23	10.0345	8.99396e-19
condition_final.c24hCA-cUT	356	11;215.25;320;431.25;1229	239	27;174.5;277;366.5;992	-0.11771	6.44252	-10.632	1.06975e-23	4.35779e-23	-10.035	8.95133e-19
condition_final.c24hCA-cUT	356	11;215.25;320;431.25;1229	239	27;174.5;277;366.5;992	-0.572947	2.01436	-10.5081	1.06392e-23	4.33426e-23	-10.0355	8.90257e-19
condition_final.c24hCA-cUT	356	11;215.25;320;431.25;1229	239	27;174.5;277;366.5;992	0.802845	0.57366	10.5417	1.06202e-23	4.32674e-23	10.0357	8.88669e-19
condition_final.c24hCA-cUT	356	11;215.25;320;431.25;1229	239	27;174.5;277;366.5;992	-0.797101	0.419539	-10.4894	1.06017e-23	4.3194e-23	-10.0359	8.87118e-19
condition_final.c24hCA-cUT	356	11;215.25;320;431.25;1229	239	27;174.5;277;366.5;992	0.730905	0.854434	10.5461	1.05757e-23	4.309e-23	10.0361	8.8494e-19
condition_final.c24hCA-cUT	356	11;215.25;320;431.25;1229	239	27;174.5;277;366.5;992	0.396689	2.84281	10.6689	1.05481e-23	4.29798e-23	10.0364	8.82633e-19
condition_final.c24hCA-cUT	356	11;215.25;320;431.25;1229	239	27;174.5;277;366.5;992	-0.132293	6.09393	-10.5783	1.05257e-23	4.28904e-23	-10.0366	8.80755e-19
condition_final.c24hCA-cUT	356	11;215.25;320;431.25;1229	239	27;174.5;277;366.5;992	-0.935889	0.655731	-10.5027	1.05238e-23	4.2885e-23	-10.0366	8.80601e-19
condition_final.c24hCA-cUT	356	11;215.25;320;431.25;1229	239	27;174.5;277;366.5;992	0.389798	3.14148	10.5222	1.04846e-23	4.27272e-23	10.037	8.77318e-19
condition_final.c24hCA-cUT	356	11;215.25;320;431.25;1229	239	27;174.5;277;366.5;992	-0.555579	2.32005	-10.5363	1.04809e-23	4.27144e-23	-10.037	8.77013e-19
condition_final.c24hCA-cUT	356	11;215.25;320;431.25;1229	239	27;174.5;277;366.5;992	0.695149	1.25874	10.5383	1.04801e-23	4.2713e-23	10.037	8.76941e-19
condition_final.c24hCA-cUT	356	11;215.25;320;431.25;1229	239	27;174.5;277;366.5;992	1.04555	0.320142	10.5087	1.04643e-23	4.26509e-23	10.0372	8.75623e-19
condition_final.c24hCA-cUT	356	11;215.25;320;431.25;1229	239	27;174.5;277;366.5;992	-0.235617	4.53851	-10.5425	1.04618e-23	4.26429e-23	-10.0372	8.75416e-19
condition_final.c24hCA-cUT	356	11;215.25;320;431.25;1229	239	27;174.5;277;366.5;992	-0.729936	0.949241	-10.6087	1.04423e-23	4.25651e-23	-10.0374	8.73777e-19
condition_final.c24hCA-cUT	356	11;215.25;320;431.25;1229	239	27;174.5;277;366.5;992	0.245161	4.51285	10.4941	1.04109e-23	4.24393e-23	10.0377	8.71152e-19
condition_final.c24hCA-cUT	356	11;215.25;320;431.25;1229	239	27;174.5;277;366.5;992	-0.211579	5.08889	-10.5429	1.04083e-23	4.24307e-23	-10.0377	8.70933e-19
condition_final.c24hCA-cUT	356	11;215.25;320;431.25;1229	239	27;174.5;277;366.5;992	-0.517564	2.44671	-10.4912	1.03389e-23	4.21499e-23	-10.0384	8.65126e-19
condition_final.c24hCA-cUT	356	11;215.25;320;431.25;1229	239	27;174.5;277;366.5;992	0.373003	2.80354	10.7171	1.03212e-23	4.20797e-23	10.0385	8.63644e-19
condition_final.c24hCA-cUT	356	11;215.25;320;431.25;1229	239	27;174.5;277;366.5;992	-0.564739	1.63583	-10.6826	1.0315e-23	4.20566e-23	-10.0386	8.63128e-19
condition_final.c24hCA-cUT	356	11;215.25;320;431.25;1229	239	27;174.5;277;366.5;992	0.443921	2.84399	10.4939	1.02709e-23	4.18789e-23	10.039	8.59439e-19
condition_final.c24hCA-cUT	356	11;215.25;320;431.25;1229	239	27;174.5;277;366.5;992	-0.279971	3.96101	-10.5293	1.01288e-23	4.13015e-23	-10.0404	8.47548e-19
condition_final.c24hCA-cUT	356	11;215.25;320;431.25;1229	239	27;174.5;277;366.5;992	-0.187411	5.31012	-10.5105	1.00816e-23	4.11109e-23	-10.0408	8.43596e-19
condition_final.c24hCA-cUT	356	11;215.25;320;431.25;1229	239	27;174.5;277;366.5;992	-0.584683	1.82865	-10.5024	1.00666e-23	4.10517e-23	-10.041	8.42339e-19
condition_final.c24hCA-cUT	356	11;215.25;320;431.25;1229	239	27;174.5;277;366.5;992	0.301711	3.60485	10.5848	1.00092e-23	4.08197e-23	10.0415	8.37538e-19
condition_final.c24hCA-cUT	356	11;215.25;320;431.25;1229	239	27;174.5;277;366.5;992	-0.457807	2.0847	-10.6077	9.88519e-24	4.0316e-23	-10.0428	8.27163e-19
condition_final.c24hCA-cUT	356	11;215.25;320;431.25;1229	239	27;174.5;277;366.5;992	-0.64307	0.907422	-10.7436	9.79267e-24	3.99406e-23	-10.0437	8.19421e-19
condition_final.c24hCA-cUT	356	11;215.25;320;431.25;1229	239	27;174.5;277;366.5;992	-0.164208	5.34948	-10.6059	9.77749e-24	3.98806e-23	-10.0439	8.18151e-19
condition_final.c24hCA-cUT	356	11;215.25;320;431.25;1229	239	27;174.5;277;366.5;992	0.826251	0.360238	10.5836	9.74204e-24	3.9738e-23	10.0442	8.15185e-19
condition_final.c24hCA-cUT	356	11;215.25;320;431.25;1229	239	27;174.5;277;366.5;992	0.666459	1.44522	10.5016	9.70144e-24	3.95743e-23	10.0446	8.11787e-19
condition_final.c24hCA-cUT	356	11;215.25;320;431.25;1229	239	27;174.5;277;366.5;992	-0.497027	2.37556	-10.5057	9.65575e-24	3.93898e-23	-10.0451	8.07965e-19
condition_final.c24hCA-cUT	356	11;215.25;320;431.25;1229	239	27;174.5;277;366.5;992	0.353293	3.31679	10.5447	9.63255e-24	3.92971e-23	10.0453	8.06023e-19
condition_final.c24hCA-cUT	356	11;215.25;320;431.25;1229	239	27;174.5;277;366.5;992	-0.711154	0.839459	-10.5946	9.61928e-24	3.92449e-23	-10.0455	8.04912e-19
condition_final.c24hCA-cUT	356	11;215.25;320;431.25;1229	239	27;174.5;277;366.5;992	-0.46735	2.67079	-10.5072	9.61854e-24	3.92438e-23	-10.0455	8.04851e-19
condition_final.c24hCA-cUT	356	11;215.25;320;431.25;1229	239	27;174.5;277;366.5;992	0.785086	0.885854	10.5823	9.59295e-24	3.91413e-23	10.0457	8.02709e-19
condition_final.c24hCA-cUT	356	11;215.25;320;431.25;1229	239	27;174.5;277;366.5;992	0.612891	1.65378	10.6555	9.55065e-24	3.89706e-23	10.0462	7.9917e-19
condition_final.c24hCA-cUT	356	11;215.25;320;431.25;1229	239	27;174.5;277;366.5;992	-0.821508	0.857907	-10.5251	9.50789e-24	3.8798e-23	-10.0466	7.95591e-19
condition_final.c24hCA-cUT	356	11;215.25;320;431.25;1229	239	27;174.5;277;366.5;992	0.564172	2.20876	10.5136	9.48565e-24	3.87091e-23	10.0468	7.93731e-19
condition_final.c24hCA-cUT	356	11;215.25;320;431.25;1229	239	27;174.5;277;366.5;992	0.458928	2.64991	10.5151	9.47016e-24	3.86478e-23	10.047	7.92435e-19
condition_final.c24hCA-cUT	356	11;215.25;320;431.25;1229	239	27;174.5;277;366.5;992	-0.601803	1.52478	-10.572	9.43699e-24	3.85143e-23	-10.0474	7.89659e-19
condition_final.c24hCA-cUT	356	11;215.25;320;431.25;1229	239	27;174.5;277;366.5;992	0.544552	2.32985	10.5079	9.37735e-24	3.82728e-23	10.048	7.84668e-19
condition_final.c24hCA-cUT	356	11;215.25;320;431.25;1229	239	27;174.5;277;366.5;992	-0.825753	0.628638	-10.636	9.35327e-24	3.81764e-23	-10.0482	7.82654e-19
condition_final.c24hCA-cUT	356	11;215.25;320;431.25;1229	239	27;174.5;277;366.5;992	-0.78147	0.834635	-10.7041	9.32389e-24	3.80583e-23	-10.0485	7.80195e-19
condition_final.c24hCA-cUT	356	11;215.25;320;431.25;1229	239	27;174.5;277;366.5;992	0.197158	5.21933	10.5137	9.29538e-24	3.79438e-23	10.0488	7.77809e-19
condition_final.c24hCA-cUT	356	11;215.25;320;431.25;1229	239	27;174.5;277;366.5;992	-0.120097	6.86311	-10.5737	9.28468e-24	3.7902e-23	-10.049	7.76915e-19
condition_final.c24hCA-cUT	356	11;215.25;320;431.25;1229	239	27;174.5;277;366.5;992	0.388119	3.33732	10.5108	9.27583e-24	3.78677e-23	10.049	7.76173e-19
condition_final.c24hCA-cUT	356	11;215.25;320;431.25;1229	239	27;174.5;277;366.5;992	-0.375255	3.266	-10.5228	9.24031e-24	3.77245e-23	-10.0494	7.73201e-19
condition_final.c24hCA-cUT	356	11;215.25;320;431.25;1229	239	27;174.5;277;366.5;992	-0.149248	5.64799	-10.5612	9.23581e-24	3.7708e-23	-10.0495	7.72824e-19
condition_final.c24hCA-cUT	356	11;215.25;320;431.25;1229	239	27;174.5;277;366.5;992	-0.678041	0.915726	-10.6467	9.20291e-24	3.75755e-23	-10.0498	7.70072e-19
condition_final.c24hCA-cUT	356	11;215.25;320;431.25;1229	239	27;174.5;277;366.5;992	-0.732	0.991156	-10.6247	9.16062e-24	3.74047e-23	-10.0503	7.66534e-19
condition_final.c24hCA-cUT	356	11;215.25;320;431.25;1229	239	27;174.5;277;366.5;992	0.564201	2.20929	10.5101	9.10122e-24	3.71639e-23	10.0509	7.61562e-19
condition_final.c24hCA-cUT	356	11;215.25;320;431.25;1229	239	27;174.5;277;366.5;992	0.743141	0.868525	10.5472	9.05802e-24	3.69893e-23	10.0514	7.57948e-19
condition_final.c24hCA-cUT	356	11;215.25;320;431.25;1229	239	27;174.5;277;366.5;992	0.319141	3.50998	10.5507	9.00732e-24	3.67841e-23	10.0519	7.53706e-19
condition_final.c24hCA-cUT	356	11;215.25;320;431.25;1229	239	27;174.5;277;366.5;992	-0.791802	0.874611	-10.5904	8.9557e-24	3.65751e-23	-10.0525	7.49386e-19
condition_final.c24hCA-cUT	356	11;215.25;320;431.25;1229	239	27;174.5;277;366.5;992	0.192872	5.51361	10.5139	8.94516e-24	3.65338e-23	10.0526	7.48504e-19
condition_final.c24hCA-cUT	356	11;215.25;320;431.25;1229	239	27;174.5;277;366.5;992	0.820401	0.839489	10.604	8.94133e-24	3.65199e-23	10.0527	7.48184e-19
condition_final.c24hCA-cUT	356	11;215.25;320;431.25;1229	239	27;174.5;277;366.5;992	-0.12129	6.55887	-10.6238	8.92035e-24	3.6436e-23	-10.0529	7.46428e-19
condition_final.c24hCA-cUT	356	11;215.25;320;431.25;1229	239	27;174.5;277;366.5;992	-0.489101	2.92015	-10.5054	8.91307e-24	3.64081e-23	-10.053	7.45819e-19
condition_final.c24hCA-cUT	356	11;215.25;320;431.25;1229	239	27;174.5;277;366.5;992	0.62138	2.44042	10.6398	8.86925e-24	3.62308e-23	10.0535	7.42153e-19
condition_final.c24hCA-cUT	356	11;215.25;320;431.25;1229	239	27;174.5;277;366.5;992	-0.466578	3.371	-10.5229	8.79179e-24	3.59161e-23	-10.0543	7.3567e-19
condition_final.c24hCA-cUT	356	11;215.25;320;431.25;1229	239	27;174.5;277;366.5;992	-0.575605	1.63044	-10.5749	8.79082e-24	3.5914e-23	-10.0543	7.3559e-19
condition_final.c24hCA-cUT	356	11;215.25;320;431.25;1229	239	27;174.5;277;366.5;992	0.472218	2.63508	10.5202	8.75219e-24	3.57579e-23	10.0548	7.32357e-19
condition_final.c24hCA-cUT	356	11;215.25;320;431.25;1229	239	27;174.5;277;366.5;992	-0.304591	4.39123	-10.5149	8.72044e-24	3.56299e-23	-10.0551	7.297e-19
condition_final.c24hCA-cUT	356	11;215.25;320;431.25;1229	239	27;174.5;277;366.5;992	-0.636004	1.46986	-10.5788	8.69323e-24	3.55205e-23	-10.0554	7.27424e-19
condition_final.c24hCA-cUT	356	11;215.25;320;431.25;1229	239	27;174.5;277;366.5;992	0.833623	0.630338	10.5694	8.64878e-24	3.53406e-23	10.0559	7.23704e-19
condition_final.c24hCA-cUT	356	11;215.25;320;431.25;1229	239	27;174.5;277;366.5;992	-0.157451	5.42869	-10.6063	8.60259e-24	3.51535e-23	-10.0565	7.19839e-19
condition_final.c24hCA-cUT	356	11;215.25;320;431.25;1229	239	27;174.5;277;366.5;992	0.323048	3.09741	10.542	8.5943e-24	3.51214e-23	10.0566	7.19145e-19
condition_final.c24hCA-cUT	356	11;215.25;320;431.25;1229	239	27;174.5;277;366.5;992	0.223381	4.98227	10.5148	8.56597e-24	3.50073e-23	10.0569	7.16775e-19
condition_final.c24hCA-cUT	356	11;215.25;320;431.25;1229	239	27;174.5;277;366.5;992	-0.57636	2.4359	-10.526	8.56118e-24	3.49894e-23	-10.0569	7.16374e-19
condition_final.c24hCA-cUT	356	11;215.25;320;431.25;1229	239	27;174.5;277;366.5;992	0.208864	4.60627	10.6509	8.52402e-24	3.48393e-23	10.0574	7.13264e-19
condition_final.c24hCA-cUT	356	11;215.25;320;431.25;1229	239	27;174.5;277;366.5;992	-0.640629	1.08773	-10.877	8.47124e-24	3.46252e-23	-10.058	7.08848e-19
condition_final.c24hCA-cUT	356	11;215.25;320;431.25;1229	239	27;174.5;277;366.5;992	0.345673	3.7192	10.518	8.46922e-24	3.46187e-23	10.058	7.08679e-19
condition_final.c24hCA-cUT	356	11;215.25;320;431.25;1229	239	27;174.5;277;366.5;992	0.466682	2.39092	10.5625	8.45683e-24	3.45697e-23	10.0582	7.07642e-19
condition_final.c24hCA-cUT	356	11;215.25;320;431.25;1229	239	27;174.5;277;366.5;992	0.481488	2.31893	10.6828	8.36267e-24	3.41865e-23	10.0593	6.99763e-19
condition_final.c24hCA-cUT	356	11;215.25;320;431.25;1229	239	27;174.5;277;366.5;992	0.765884	0.8592	10.6468	8.34585e-24	3.41194e-23	10.0595	6.98356e-19
condition_final.c24hCA-cUT	356	11;215.25;320;431.25;1229	239	27;174.5;277;366.5;992	-0.511088	2.06723	-10.6039	8.33849e-24	3.4091e-23	-10.0595	6.97739e-19
condition_final.c24hCA-cUT	356	11;215.25;320;431.25;1229	239	27;174.5;277;366.5;992	0.607544	2.07719	10.5515	8.24466e-24	3.3709e-23	10.0607	6.89889e-19
condition_final.c24hCA-cUT	356	11;215.25;320;431.25;1229	239	27;174.5;277;366.5;992	-0.640476	1.40785	-10.6445	8.24202e-24	3.36999e-23	-10.0607	6.89668e-19
condition_final.c24hCA-cUT	356	11;215.25;320;431.25;1229	239	27;174.5;277;366.5;992	-0.635784	1.61474	-10.5859	8.20875e-24	3.35655e-23	-10.0611	6.86884e-19
condition_final.c24hCA-cUT	356	11;215.25;320;431.25;1229	239	27;174.5;277;366.5;992	-0.286455	3.45925	-10.9475	8.17411e-24	3.34255e-23	-10.0615	6.83985e-19
condition_final.c24hCA-cUT	356	11;215.25;320;431.25;1229	239	27;174.5;277;366.5;992	-0.584164	2.42168	-10.5239	8.0938e-24	3.30987e-23	-10.0625	6.77265e-19
condition_final.c24hCA-cUT	356	11;215.25;320;431.25;1229	239	27;174.5;277;366.5;992	0.295782	4.9119	10.5337	8.0554e-24	3.29433e-23	10.0629	6.74052e-19
condition_final.c24hCA-cUT	356	11;215.25;320;431.25;1229	239	27;174.5;277;366.5;992	-0.59039	2.01356	-10.5315	8.02523e-24	3.28215e-23	-10.0633	6.71527e-19
condition_final.c24hCA-cUT	356	11;215.25;320;431.25;1229	239	27;174.5;277;366.5;992	-0.131807	6.22415	-10.6168	7.99041e-24	3.26807e-23	-10.0637	6.68614e-19
condition_final.c24hCA-cUT	356	11;215.25;320;431.25;1229	239	27;174.5;277;366.5;992	0.495678	2.1955	10.5835	7.94156e-24	3.24825e-23	10.0643	6.64526e-19
condition_final.c24hCA-cUT	356	11;215.25;320;431.25;1229	239	27;174.5;277;366.5;992	0.614011	1.69552	10.5354	7.92059e-24	3.23983e-23	10.0646	6.62771e-19
condition_final.c24hCA-cUT	356	11;215.25;320;431.25;1229	239	27;174.5;277;366.5;992	0.419886	3.30491	10.5222	7.91214e-24	3.23653e-23	10.0647	6.62064e-19
condition_final.c24hCA-cUT	356	11;215.25;320;431.25;1229	239	27;174.5;277;366.5;992	-0.137134	5.85876	-10.6535	7.89928e-24	3.23142e-23	-10.0649	6.60988e-19
condition_final.c24hCA-cUT	356	11;215.25;320;431.25;1229	239	27;174.5;277;366.5;992	-0.119946	6.48149	-10.6329	7.72844e-24	3.16169e-23	-10.067	6.46693e-19
condition_final.c24hCA-cUT	356	11;215.25;320;431.25;1229	239	27;174.5;277;366.5;992	0.563161	1.83068	10.7445	7.71999e-24	3.15839e-23	10.0671	6.45985e-19
condition_final.c24hCA-cUT	356	11;215.25;320;431.25;1229	239	27;174.5;277;366.5;992	-0.342329	3.28964	-10.5529	7.69405e-24	3.14793e-23	-10.0675	6.43815e-19
condition_final.c24hCA-cUT	356	11;215.25;320;431.25;1229	239	27;174.5;277;366.5;992	0.947076	0.631518	10.5202	7.68341e-24	3.14373e-23	10.0676	6.42925e-19
condition_final.c24hCA-cUT	356	11;215.25;320;431.25;1229	239	27;174.5;277;366.5;992	-0.808318	0.430107	-10.6517	7.67761e-24	3.14151e-23	-10.0677	6.4244e-19
condition_final.c24hCA-cUT	356	11;215.25;320;431.25;1229	239	27;174.5;277;366.5;992	0.369691	3.58892	10.5217	7.66662e-24	3.13717e-23	10.0678	6.41519e-19
condition_final.c24hCA-cUT	356	11;215.25;320;431.25;1229	239	27;174.5;277;366.5;992	1.11675	0.336887	10.5403	7.64177e-24	3.12715e-23	10.0681	6.39441e-19
condition_final.c24hCA-cUT	356	11;215.25;320;431.25;1229	239	27;174.5;277;366.5;992	0.236241	4.44335	10.623	7.63749e-24	3.12556e-23	10.0682	6.39083e-19
condition_final.c24hCA-cUT	356	11;215.25;320;431.25;1229	239	27;174.5;277;366.5;992	0.289465	4.17251	10.5303	7.60042e-24	3.11054e-23	10.0687	6.35981e-19
condition_final.c24hCA-cUT	356	11;215.25;320;431.25;1229	239	27;174.5;277;366.5;992	0.821915	0.499647	10.6357	7.59517e-24	3.10854e-23	10.0687	6.35541e-19
condition_final.c24hCA-cUT	356	11;215.25;320;431.25;1229	239	27;174.5;277;366.5;992	0.345496	3.54069	10.5319	7.58696e-24	3.10533e-23	10.0688	6.34854e-19
condition_final.c24hCA-cUT	356	11;215.25;320;431.25;1229	239	27;174.5;277;366.5;992	-0.756823	0.745482	-10.6682	7.56624e-24	3.097e-23	-10.0691	6.3312e-19
condition_final.c24hCA-cUT	356	11;215.25;320;431.25;1229	239	27;174.5;277;366.5;992	0.533464	1.81058	10.731	7.54374e-24	3.08794e-23	10.0694	6.31237e-19
condition_final.c24hCA-cUT	356	11;215.25;320;431.25;1229	239	27;174.5;277;366.5;992	-0.335949	3.98597	-10.5272	7.53432e-24	3.08424e-23	-10.0695	6.30449e-19
condition_final.c24hCA-cUT	356	11;215.25;320;431.25;1229	239	27;174.5;277;366.5;992	0.661623	1.68422	10.5411	7.53353e-24	3.08407e-23	10.0695	6.30383e-19
condition_final.c24hCA-cUT	356	11;215.25;320;431.25;1229	239	27;174.5;277;366.5;992	-0.333756	3.20883	-10.6196	7.53053e-24	3.08299e-23	-10.0696	6.30132e-19
condition_final.c24hCA-cUT	356	11;215.25;320;431.25;1229	239	27;174.5;277;366.5;992	-0.443101	2.51914	-10.6196	7.5267e-24	3.08157e-23	-10.0696	6.29812e-19
condition_final.c24hCA-cUT	356	11;215.25;320;431.25;1229	239	27;174.5;277;366.5;992	0.919851	0.276245	10.5308	7.51635e-24	3.07748e-23	10.0698	6.28945e-19
condition_final.c24hCA-cUT	356	11;215.25;320;431.25;1229	239	27;174.5;277;366.5;992	-0.719813	1.07088	-10.6466	7.48787e-24	3.06598e-23	-10.0701	6.26563e-19
condition_final.c24hCA-cUT	356	11;215.25;320;431.25;1229	239	27;174.5;277;366.5;992	0.869711	0.575379	10.6789	7.44908e-24	3.05024e-23	10.0706	6.23316e-19
condition_final.c24hCA-cUT	356	11;215.25;320;431.25;1229	239	27;174.5;277;366.5;992	-0.129183	6.12669	-10.5906	7.41836e-24	3.03781e-23	-10.071	6.20746e-19
condition_final.c24hCA-cUT	356	11;215.25;320;431.25;1229	239	27;174.5;277;366.5;992	0.240113	4.53483	10.5664	7.40017e-24	3.03051e-23	10.0713	6.19224e-19
condition_final.c24hCA-cUT	356	11;215.25;320;431.25;1229	239	27;174.5;277;366.5;992	-0.371288	2.66938	-10.6119	7.39597e-24	3.02894e-23	-10.0713	6.18873e-19
condition_final.c24hCA-cUT	356	11;215.25;320;431.25;1229	239	27;174.5;277;366.5;992	-0.651996	1.15797	-10.6577	7.38226e-24	3.02347e-23	-10.0715	6.17725e-19
condition_final.c24hCA-cUT	356	11;215.25;320;431.25;1229	239	27;174.5;277;366.5;992	0.857399	0.662835	10.5363	7.38076e-24	3.023e-23	10.0715	6.176e-19
condition_final.c24hCA-cUT	356	11;215.25;320;431.25;1229	239	27;174.5;277;366.5;992	-0.327021	3.45444	-10.564	7.3537e-24	3.01207e-23	-10.0719	6.15336e-19
condition_final.c24hCA-cUT	356	11;215.25;320;431.25;1229	239	27;174.5;277;366.5;992	0.867704	1.09468	10.5384	7.35322e-24	3.01202e-23	10.0719	6.15296e-19
condition_final.c24hCA-cUT	356	11;215.25;320;431.25;1229	239	27;174.5;277;366.5;992	0.993712	0.528614	10.5322	7.30666e-24	2.99309e-23	10.0725	6.11399e-19
condition_final.c24hCA-cUT	356	11;215.25;320;431.25;1229	239	27;174.5;277;366.5;992	0.486186	2.25471	10.6064	7.28088e-24	2.98268e-23	10.0729	6.09242e-19
condition_final.c24hCA-cUT	356	11;215.25;320;431.25;1229	239	27;174.5;277;366.5;992	0.565816	1.86473	10.607	7.27894e-24	2.98203e-23	10.0729	6.0908e-19
condition_final.c24hCA-cUT	356	11;215.25;320;431.25;1229	239	27;174.5;277;366.5;992	0.703538	1.02872	10.6004	7.2389e-24	2.96577e-23	10.0735	6.05729e-19
condition_final.c24hCA-cUT	356	11;215.25;320;431.25;1229	239	27;174.5;277;366.5;992	-0.674802	1.00602	-10.6423	7.2203e-24	2.9583e-23	-10.0737	6.04173e-19
condition_final.c24hCA-cUT	356	11;215.25;320;431.25;1229	239	27;174.5;277;366.5;992	0.625751	2.5541	10.5284	7.16624e-24	2.93629e-23	10.0744	5.9965e-19
condition_final.c24hCA-cUT	356	11;215.25;320;431.25;1229	239	27;174.5;277;366.5;992	0.631147	2.00735	10.5614	7.15655e-24	2.93246e-23	10.0746	5.98838e-19
condition_final.c24hCA-cUT	356	11;215.25;320;431.25;1229	239	27;174.5;277;366.5;992	0.431728	2.7332	10.55	7.10513e-24	2.91154e-23	10.0753	5.94536e-19
condition_final.c24hCA-cUT	356	11;215.25;320;431.25;1229	239	27;174.5;277;366.5;992	0.551989	1.53745	10.6454	7.08812e-24	2.90471e-23	10.0755	5.93113e-19
condition_final.c24hCA-cUT	356	11;215.25;320;431.25;1229	239	27;174.5;277;366.5;992	-0.130794	6.15122	-10.6246	7.07829e-24	2.90082e-23	-10.0757	5.9229e-19
condition_final.c24hCA-cUT	356	11;215.25;320;431.25;1229	239	27;174.5;277;366.5;992	0.697579	1.38744	10.6145	7.07291e-24	2.89876e-23	10.0757	5.9184e-19
condition_final.c24hCA-cUT	356	11;215.25;320;431.25;1229	239	27;174.5;277;366.5;992	-0.654323	0.88231	-10.7169	7.06037e-24	2.89376e-23	-10.0759	5.9079e-19
condition_final.c24hCA-cUT	356	11;215.25;320;431.25;1229	239	27;174.5;277;366.5;992	-0.732265	1.02787	-10.7198	7.04827e-24	2.88894e-23	-10.0761	5.89778e-19
condition_final.c24hCA-cUT	356	11;215.25;320;431.25;1229	239	27;174.5;277;366.5;992	-0.304318	3.56769	-10.5475	7.01768e-24	2.87655e-23	-10.0765	5.87218e-19
condition_final.c24hCA-cUT	356	11;215.25;320;431.25;1229	239	27;174.5;277;366.5;992	-0.49422	2.30812	-10.5551	6.95748e-24	2.85201e-23	-10.0774	5.82181e-19
condition_final.c24hCA-cUT	356	11;215.25;320;431.25;1229	239	27;174.5;277;366.5;992	-0.817826	0.464524	-10.6675	6.8585e-24	2.81157e-23	-10.0788	5.73899e-19
condition_final.c24hCA-cUT	356	11;215.25;320;431.25;1229	239	27;174.5;277;366.5;992	0.778588	0.969126	10.5839	6.79102e-24	2.78405e-23	10.0797	5.68252e-19
condition_final.c24hCA-cUT	356	11;215.25;320;431.25;1229	239	27;174.5;277;366.5;992	-0.529756	2.23352	-10.5839	6.78664e-24	2.78239e-23	-10.0798	5.67886e-19
condition_final.c24hCA-cUT	356	11;215.25;320;431.25;1229	239	27;174.5;277;366.5;992	0.616428	1.98175	10.538	6.78475e-24	2.78175e-23	10.0798	5.67728e-19
condition_final.c24hCA-cUT	356	11;215.25;320;431.25;1229	239	27;174.5;277;366.5;992	-0.124786	6.56906	-10.6602	6.76296e-24	2.77295e-23	-10.0801	5.65904e-19
condition_final.c24hCA-cUT	356	11;215.25;320;431.25;1229	239	27;174.5;277;366.5;992	-0.780108	0.438192	-10.6812	6.7045e-24	2.74912e-23	-10.081	5.61012e-19
condition_final.c24hCA-cUT	356	11;215.25;320;431.25;1229	239	27;174.5;277;366.5;992	-0.119761	6.54277	-10.6578	6.59373e-24	2.70383e-23	-10.0826	5.51743e-19
condition_final.c24hCA-cUT	356	11;215.25;320;431.25;1229	239	27;174.5;277;366.5;992	0.770084	0.755851	10.6839	6.52537e-24	2.67593e-23	10.0837	5.46023e-19
condition_final.c24hCA-cUT	356	11;215.25;320;431.25;1229	239	27;174.5;277;366.5;992	-0.444107	2.27818	-10.6697	6.49158e-24	2.6622e-23	-10.0842	5.43196e-19
condition_final.c24hCA-cUT	356	11;215.25;320;431.25;1229	239	27;174.5;277;366.5;992	0.701367	1.13219	10.614	6.47181e-24	2.65422e-23	10.0845	5.41541e-19
condition_final.c24hCA-cUT	356	11;215.25;320;431.25;1229	239	27;174.5;277;366.5;992	0.750413	1.24349	10.5458	6.46412e-24	2.6512e-23	10.0846	5.40898e-19
condition_final.c24hCA-cUT	356	11;215.25;320;431.25;1229	239	27;174.5;277;366.5;992	0.349349	3.51687	10.5513	6.38002e-24	2.61684e-23	10.0859	5.33861e-19
condition_final.c24hCA-cUT	356	11;215.25;320;431.25;1229	239	27;174.5;277;366.5;992	-0.158146	6.24347	-10.5576	6.37567e-24	2.61518e-23	-10.0859	5.33497e-19
condition_final.c24hCA-cUT	356	11;215.25;320;431.25;1229	239	27;174.5;277;366.5;992	-0.850752	0.498859	-10.6071	6.3726e-24	2.61405e-23	-10.086	5.3324e-19
condition_final.c24hCA-cUT	356	11;215.25;320;431.25;1229	239	27;174.5;277;366.5;992	0.437764	2.67394	10.6938	6.35097e-24	2.6053e-23	10.0863	5.3143e-19
condition_final.c24hCA-cUT	356	11;215.25;320;431.25;1229	239	27;174.5;277;366.5;992	0.595682	1.86632	10.5627	6.30247e-24	2.58554e-23	10.0871	5.27372e-19
condition_final.c24hCA-cUT	356	11;215.25;320;431.25;1229	239	27;174.5;277;366.5;992	0.548796	2.0764	10.6545	6.28672e-24	2.5792e-23	10.0873	5.26054e-19
condition_final.c24hCA-cUT	356	11;215.25;320;431.25;1229	239	27;174.5;277;366.5;992	0.269542	3.85184	10.6075	6.22843e-24	2.55541e-23	10.0882	5.21177e-19
condition_final.c24hCA-cUT	356	11;215.25;320;431.25;1229	239	27;174.5;277;366.5;992	-0.499842	2.06711	-10.7156	6.22255e-24	2.55313e-23	-10.0883	5.20685e-19
condition_final.c24hCA-cUT	356	11;215.25;320;431.25;1229	239	27;174.5;277;366.5;992	-0.725805	1.26815	-10.5637	6.21404e-24	2.54976e-23	-10.0885	5.19972e-19
condition_final.c24hCA-cUT	356	11;215.25;320;431.25;1229	239	27;174.5;277;366.5;992	0.738555	1.18971	10.5616	6.15694e-24	2.52645e-23	10.0894	5.15194e-19
condition_final.c24hCA-cUT	356	11;215.25;320;431.25;1229	239	27;174.5;277;366.5;992	0.793834	1.11895	10.568	6.14283e-24	2.52079e-23	10.0896	5.14014e-19
condition_final.c24hCA-cUT	356	11;215.25;320;431.25;1229	239	27;174.5;277;366.5;992	-0.56355	1.91288	-10.6996	6.12945e-24	2.51542e-23	-10.0898	5.12894e-19
condition_final.c24hCA-cUT	356	11;215.25;320;431.25;1229	239	27;174.5;277;366.5;992	-0.293147	3.86644	-10.5704	6.12804e-24	2.51496e-23	-10.0898	5.12776e-19
condition_final.c24hCA-cUT	356	11;215.25;320;431.25;1229	239	27;174.5;277;366.5;992	0.178483	5.22742	10.5711	6.10775e-24	2.50676e-23	10.0901	5.11078e-19
condition_final.c24hCA-cUT	356	11;215.25;320;431.25;1229	239	27;174.5;277;366.5;992	0.846139	0.374654	10.59	6.09635e-24	2.5022e-23	10.0903	5.10124e-19
condition_final.c24hCA-cUT	356	11;215.25;320;431.25;1229	239	27;174.5;277;366.5;992	-0.109318	6.97528	-10.652	6.09469e-24	2.50165e-23	-10.0904	5.09986e-19
condition_final.c24hCA-cUT	356	11;215.25;320;431.25;1229	239	27;174.5;277;366.5;992	-0.261763	3.87387	-10.6501	6.07809e-24	2.49495e-23	-10.0906	5.08596e-19
condition_final.c24hCA-cUT	356	11;215.25;320;431.25;1229	239	27;174.5;277;366.5;992	-0.338783	3.60487	-10.5973	6.07746e-24	2.49482e-23	-10.0906	5.08544e-19
condition_final.c24hCA-cUT	356	11;215.25;320;431.25;1229	239	27;174.5;277;366.5;992	0.62765	1.67473	10.5649	6.04168e-24	2.48025e-23	10.0912	5.05549e-19
condition_final.c24hCA-cUT	356	11;215.25;320;431.25;1229	239	27;174.5;277;366.5;992	0.652881	1.69015	10.612	6.01878e-24	2.47097e-23	10.0916	5.03634e-19
condition_final.c24hCA-cUT	356	11;215.25;320;431.25;1229	239	27;174.5;277;366.5;992	-0.357147	3.01112	-10.6002	6.01221e-24	2.4684e-23	-10.0917	5.03084e-19
condition_final.c24hCA-cUT	356	11;215.25;320;431.25;1229	239	27;174.5;277;366.5;992	-0.869111	0.518718	-10.5943	5.96146e-24	2.44768e-23	-10.0925	4.98837e-19
condition_final.c24hCA-cUT	356	11;215.25;320;431.25;1229	239	27;174.5;277;366.5;992	-0.504229	2.1595	-10.6785	5.92009e-24	2.43081e-23	-10.0932	4.95375e-19
condition_final.c24hCA-cUT	356	11;215.25;320;431.25;1229	239	27;174.5;277;366.5;992	0.607216	1.93984	10.5966	5.91403e-24	2.42844e-23	10.0933	4.94868e-19
condition_final.c24hCA-cUT	356	11;215.25;320;431.25;1229	239	27;174.5;277;366.5;992	0.201385	5.0529	10.5854	5.90468e-24	2.42472e-23	10.0935	4.94086e-19
condition_final.c24hCA-cUT	356	11;215.25;320;431.25;1229	239	27;174.5;277;366.5;992	-0.73912	0.748147	-10.7985	5.89411e-24	2.4205e-23	-10.0936	4.93201e-19
condition_final.c24hCA-cUT	356	11;215.25;320;431.25;1229	239	27;174.5;277;366.5;992	0.520177	2.18081	10.6357	5.87725e-24	2.4137e-23	10.0939	4.9179e-19
condition_final.c24hCA-cUT	356	11;215.25;320;431.25;1229	239	27;174.5;277;366.5;992	-0.529029	1.79458	-10.6314	5.86178e-24	2.40746e-23	-10.0942	4.90496e-19
condition_final.c24hCA-cUT	356	11;215.25;320;431.25;1229	239	27;174.5;277;366.5;992	-0.977955	0.453033	-10.5607	5.798e-24	2.38138e-23	-10.0953	4.85159e-19
condition_final.c24hCA-cUT	356	11;215.25;320;431.25;1229	239	27;174.5;277;366.5;992	-0.654346	2.14049	-10.5536	5.78662e-24	2.37683e-23	-10.0954	4.84207e-19
condition_final.c24hCA-cUT	356	11;215.25;320;431.25;1229	239	27;174.5;277;366.5;992	-0.530007	2.97871	-10.5561	5.78217e-24	2.37512e-23	-10.0955	4.83835e-19
condition_final.c24hCA-cUT	356	11;215.25;320;431.25;1229	239	27;174.5;277;366.5;992	0.447286	3.81468	10.5619	5.76217e-24	2.36701e-23	10.0959	4.82161e-19
condition_final.c24hCA-cUT	356	11;215.25;320;431.25;1229	239	27;174.5;277;366.5;992	-0.735405	1.30374	-10.5673	5.74945e-24	2.36191e-23	-10.0961	4.81097e-19
condition_final.c24hCA-cUT	356	11;215.25;320;431.25;1229	239	27;174.5;277;366.5;992	-0.4823	2.92723	-10.5668	5.74626e-24	2.36071e-23	-10.0961	4.8083e-19
condition_final.c24hCA-cUT	356	11;215.25;320;431.25;1229	239	27;174.5;277;366.5;992	-0.167346	5.44756	-10.6348	5.74233e-24	2.35921e-23	-10.0962	4.80501e-19
condition_final.c24hCA-cUT	356	11;215.25;320;431.25;1229	239	27;174.5;277;366.5;992	0.881205	0.499178	10.5975	5.74044e-24	2.35855e-23	10.0962	4.80343e-19
condition_final.c24hCA-cUT	356	11;215.25;320;431.25;1229	239	27;174.5;277;366.5;992	0.641278	2.0925	10.6174	5.70947e-24	2.34594e-23	10.0968	4.77752e-19
condition_final.c24hCA-cUT	356	11;215.25;320;431.25;1229	239	27;174.5;277;366.5;992	0.949381	0.392085	10.5757	5.69819e-24	2.34142e-23	10.097	4.76807e-19
condition_final.c24hCA-cUT	356	11;215.25;320;431.25;1229	239	27;174.5;277;366.5;992	-0.11022	6.77432	-10.6569	5.69621e-24	2.34073e-23	-10.097	4.76642e-19
condition_final.c24hCA-cUT	356	11;215.25;320;431.25;1229	239	27;174.5;277;366.5;992	0.707566	1.34199	10.5711	5.68931e-24	2.33801e-23	10.0971	4.76065e-19
condition_final.c24hCA-cUT	356	11;215.25;320;431.25;1229	239	27;174.5;277;366.5;992	-0.871571	0.505295	-10.668	5.64827e-24	2.32125e-23	-10.0978	4.7263e-19
condition_final.c24hCA-cUT	356	11;215.25;320;431.25;1229	239	27;174.5;277;366.5;992	-0.701525	0.924237	-10.6383	5.64479e-24	2.31994e-23	-10.0979	4.72339e-19
condition_final.c24hCA-cUT	356	11;215.25;320;431.25;1229	239	27;174.5;277;366.5;992	-0.764407	0.828955	-10.6714	5.6255e-24	2.31212e-23	-10.0982	4.70725e-19
condition_final.c24hCA-cUT	356	11;215.25;320;431.25;1229	239	27;174.5;277;366.5;992	0.348353	3.54109	10.5871	5.62341e-24	2.31137e-23	10.0983	4.7055e-19
condition_final.c24hCA-cUT	356	11;215.25;320;431.25;1229	239	27;174.5;277;366.5;992	-0.382721	2.65918	-10.6566	5.59984e-24	2.3018e-23	-10.0987	4.68578e-19
condition_final.c24hCA-cUT	356	11;215.25;320;431.25;1229	239	27;174.5;277;366.5;992	0.180151	5.72623	10.5648	5.59887e-24	2.30151e-23	10.0987	4.68496e-19
condition_final.c24hCA-cUT	356	11;215.25;320;431.25;1229	239	27;174.5;277;366.5;992	0.175439	5.35455	10.574	5.58477e-24	2.29583e-23	10.0989	4.67317e-19
condition_final.c24hCA-cUT	356	11;215.25;320;431.25;1229	239	27;174.5;277;366.5;992	-0.657976	2.09945	-10.5619	5.58165e-24	2.29466e-23	-10.099	4.67056e-19
condition_final.c24hCA-cUT	356	11;215.25;320;431.25;1229	239	27;174.5;277;366.5;992	0.433752	2.72401	10.5913	5.56983e-24	2.28992e-23	10.0992	4.66067e-19
condition_final.c24hCA-cUT	356	11;215.25;320;431.25;1229	239	27;174.5;277;366.5;992	0.359893	3.02413	10.6002	5.55592e-24	2.28431e-23	10.0994	4.64903e-19
condition_final.c24hCA-cUT	356	11;215.25;320;431.25;1229	239	27;174.5;277;366.5;992	0.360076	3.06868	10.5997	5.53801e-24	2.27706e-23	10.0998	4.63404e-19
condition_final.c24hCA-cUT	356	11;215.25;320;431.25;1229	239	27;174.5;277;366.5;992	0.196542	5.18629	10.591	5.53337e-24	2.27526e-23	10.0998	4.63016e-19
condition_final.c24hCA-cUT	356	11;215.25;320;431.25;1229	239	27;174.5;277;366.5;992	-0.118247	6.70976	-10.6943	5.50808e-24	2.26498e-23	-10.1003	4.609e-19
condition_final.c24hCA-cUT	356	11;215.25;320;431.25;1229	239	27;174.5;277;366.5;992	0.848765	0.878279	10.5886	5.50322e-24	2.26309e-23	10.1004	4.60493e-19
condition_final.c24hCA-cUT	356	11;215.25;320;431.25;1229	239	27;174.5;277;366.5;992	-0.192503	5.26569	-10.5756	5.46777e-24	2.24862e-23	-10.101	4.57527e-19
condition_final.c24hCA-cUT	356	11;215.25;320;431.25;1229	239	27;174.5;277;366.5;992	-0.563919	1.58492	-10.7273	5.46306e-24	2.24679e-23	-10.1011	4.57132e-19
condition_final.c24hCA-cUT	356	11;215.25;320;431.25;1229	239	27;174.5;277;366.5;992	-0.173162	6.02141	-10.5751	5.45455e-24	2.2434e-23	-10.1012	4.5642e-19
condition_final.c24hCA-cUT	356	11;215.25;320;431.25;1229	239	27;174.5;277;366.5;992	0.165199	5.43052	10.5784	5.44706e-24	2.24043e-23	10.1014	4.55794e-19
condition_final.c24hCA-cUT	356	11;215.25;320;431.25;1229	239	27;174.5;277;366.5;992	0.411263	2.75627	10.636	5.43058e-24	2.23377e-23	10.1017	4.54415e-19
condition_final.c24hCA-cUT	356	11;215.25;320;431.25;1229	239	27;174.5;277;366.5;992	0.813115	0.664487	10.6004	5.42752e-24	2.23262e-23	10.1017	4.54159e-19
condition_final.c24hCA-cUT	356	11;215.25;320;431.25;1229	239	27;174.5;277;366.5;992	-0.619998	1.12516	-10.6677	5.4097e-24	2.22539e-23	-10.1021	4.52668e-19
condition_final.c24hCA-cUT	356	11;215.25;320;431.25;1229	239	27;174.5;277;366.5;992	0.725342	0.933275	10.7132	5.40856e-24	2.22504e-23	10.1021	4.52572e-19
condition_final.c24hCA-cUT	356	11;215.25;320;431.25;1229	239	27;174.5;277;366.5;992	-0.776404	0.694822	-10.6269	5.40781e-24	2.22484e-23	-10.1021	4.52509e-19
condition_final.c24hCA-cUT	356	11;215.25;320;431.25;1229	239	27;174.5;277;366.5;992	-0.763722	1.01989	-10.6996	5.39281e-24	2.21877e-23	-10.1024	4.51254e-19
condition_final.c24hCA-cUT	356	11;215.25;320;431.25;1229	239	27;174.5;277;366.5;992	-0.890564	0.323892	-10.6116	5.37826e-24	2.2129e-23	-10.1026	4.50037e-19
condition_final.c24hCA-cUT	356	11;215.25;320;431.25;1229	239	27;174.5;277;366.5;992	-0.63424	1.23494	-10.6222	5.36811e-24	2.20883e-23	-10.1028	4.49187e-19
condition_final.c24hCA-cUT	356	11;215.25;320;431.25;1229	239	27;174.5;277;366.5;992	-0.832392	0.658736	-10.6552	5.36466e-24	2.20752e-23	-10.1029	4.48899e-19
condition_final.c24hCA-cUT	356	11;215.25;320;431.25;1229	239	27;174.5;277;366.5;992	-0.82767	0.464614	-10.6279	5.34034e-24	2.19762e-23	-10.1033	4.46864e-19
condition_final.c24hCA-cUT	356	11;215.25;320;431.25;1229	239	27;174.5;277;366.5;992	-0.322208	4.02026	-10.5747	5.28886e-24	2.17654e-23	-10.1043	4.42556e-19
condition_final.c24hCA-cUT	356	11;215.25;320;431.25;1229	239	27;174.5;277;366.5;992	-0.360316	3.1178	-10.6521	5.27849e-24	2.17238e-23	-10.1045	4.41688e-19
condition_final.c24hCA-cUT	356	11;215.25;320;431.25;1229	239	27;174.5;277;366.5;992	-0.583034	1.53248	-10.6623	5.27846e-24	2.17238e-23	-10.1045	4.41685e-19
condition_final.c24hCA-cUT	356	11;215.25;320;431.25;1229	239	27;174.5;277;366.5;992	-0.381704	2.84047	-10.6418	5.2736e-24	2.17058e-23	-10.1046	4.41279e-19
condition_final.c24hCA-cUT	356	11;215.25;320;431.25;1229	239	27;174.5;277;366.5;992	0.697072	1.33594	10.6931	5.27148e-24	2.16981e-23	10.1046	4.41102e-19
condition_final.c24hCA-cUT	356	11;215.25;320;431.25;1229	239	27;174.5;277;366.5;992	-0.61347	2.47406	-10.5824	5.26065e-24	2.16546e-23	-10.1048	4.40195e-19
condition_final.c24hCA-cUT	356	11;215.25;320;431.25;1229	239	27;174.5;277;366.5;992	0.432201	3.7011	10.5874	5.25049e-24	2.16139e-23	10.105	4.39345e-19
condition_final.c24hCA-cUT	356	11;215.25;320;431.25;1229	239	27;174.5;277;366.5;992	0.801074	1.0964	10.5839	5.21473e-24	2.14677e-23	10.1057	4.36353e-19
condition_final.c24hCA-cUT	356	11;215.25;320;431.25;1229	239	27;174.5;277;366.5;992	0.885784	1.02401	10.5829	5.21472e-24	2.14677e-23	10.1057	4.36352e-19
condition_final.c24hCA-cUT	356	11;215.25;320;431.25;1229	239	27;174.5;277;366.5;992	0.791555	0.928666	10.5971	5.19893e-24	2.14048e-23	10.1059	4.35031e-19
condition_final.c24hCA-cUT	356	11;215.25;320;431.25;1229	239	27;174.5;277;366.5;992	0.727315	1.117	10.6168	5.18322e-24	2.13411e-23	10.1062	4.33716e-19
condition_final.c24hCA-cUT	356	11;215.25;320;431.25;1229	239	27;174.5;277;366.5;992	0.270583	4.06432	10.6019	5.16194e-24	2.12546e-23	10.1066	4.31936e-19
condition_final.c24hCA-cUT	356	11;215.25;320;431.25;1229	239	27;174.5;277;366.5;992	0.28121	3.91897	10.6374	5.14413e-24	2.11823e-23	10.107	4.30446e-19
condition_final.c24hCA-cUT	356	11;215.25;320;431.25;1229	239	27;174.5;277;366.5;992	-0.678537	1.51395	-10.6383	5.13317e-24	2.11382e-23	-10.1072	4.29528e-19
condition_final.c24hCA-cUT	356	11;215.25;320;431.25;1229	239	27;174.5;277;366.5;992	0.57061	1.67451	10.6898	5.13028e-24	2.11273e-23	10.1073	4.29286e-19
condition_final.c24hCA-cUT	356	11;215.25;320;431.25;1229	239	27;174.5;277;366.5;992	0.767583	0.843144	10.6931	5.11062e-24	2.10474e-23	10.1076	4.27641e-19
condition_final.c24hCA-cUT	356	11;215.25;320;431.25;1229	239	27;174.5;277;366.5;992	0.469711	2.81878	10.5744	5.10275e-24	2.1016e-23	10.1078	4.26983e-19
condition_final.c24hCA-cUT	356	11;215.25;320;431.25;1229	239	27;174.5;277;366.5;992	0.289108	3.96465	10.6335	5.08406e-24	2.09401e-23	10.1081	4.25419e-19
condition_final.c24hCA-cUT	356	11;215.25;320;431.25;1229	239	27;174.5;277;366.5;992	-0.64177	1.1775	-10.7151	5.08346e-24	2.09387e-23	-10.1082	4.25369e-19
condition_final.c24hCA-cUT	356	11;215.25;320;431.25;1229	239	27;174.5;277;366.5;992	-0.416935	2.59596	-10.6623	5.04649e-24	2.07874e-23	-10.1089	4.22275e-19
condition_final.c24hCA-cUT	356	11;215.25;320;431.25;1229	239	27;174.5;277;366.5;992	0.466056	2.54881	10.5761	4.98439e-24	2.05326e-23	10.1101	4.17079e-19
condition_final.c24hCA-cUT	356	11;215.25;320;431.25;1229	239	27;174.5;277;366.5;992	-0.656348	1.32199	-10.6868	4.98278e-24	2.0527e-23	-10.1101	4.16944e-19
condition_final.c24hCA-cUT	356	11;215.25;320;431.25;1229	239	27;174.5;277;366.5;992	-0.812305	0.373145	-10.6481	4.97753e-24	2.05064e-23	-10.1102	4.16505e-19
condition_final.c24hCA-cUT	356	11;215.25;320;431.25;1229	239	27;174.5;277;366.5;992	-0.583861	1.7371	-10.7743	4.97089e-24	2.048e-23	-10.1103	4.15949e-19
condition_final.c24hCA-cUT	356	11;215.25;320;431.25;1229	239	27;174.5;277;366.5;992	0.543459	2.33619	10.5826	4.94668e-24	2.03813e-23	10.1108	4.13924e-19
condition_final.c24hCA-cUT	356	11;215.25;320;431.25;1229	239	27;174.5;277;366.5;992	0.279981	4.12368	10.5978	4.94406e-24	2.03715e-23	10.1109	4.13704e-19
condition_final.c24hCA-cUT	356	11;215.25;320;431.25;1229	239	27;174.5;277;366.5;992	-0.80196	0.449683	-10.6543	4.92514e-24	2.02945e-23	-10.1113	4.12121e-19
condition_final.c24hCA-cUT	356	11;215.25;320;431.25;1229	239	27;174.5;277;366.5;992	0.642243	1.48907	10.7976	4.92232e-24	2.02839e-23	10.1113	4.11885e-19
condition_final.c24hCA-cUT	356	11;215.25;320;431.25;1229	239	27;174.5;277;366.5;992	-0.691432	1.00754	-10.6857	4.89742e-24	2.01823e-23	-10.1118	4.09801e-19
condition_final.c24hCA-cUT	356	11;215.25;320;431.25;1229	239	27;174.5;277;366.5;992	-0.575556	1.55176	-10.6944	4.89213e-24	2.01615e-23	-10.1119	4.09359e-19
condition_final.c24hCA-cUT	356	11;215.25;320;431.25;1229	239	27;174.5;277;366.5;992	0.66685	1.54071	10.5889	4.88781e-24	2.01447e-23	10.112	4.08997e-19
condition_final.c24hCA-cUT	356	11;215.25;320;431.25;1229	239	27;174.5;277;366.5;992	-0.507621	2.95104	-10.5826	4.8295e-24	1.99053e-23	-10.1132	4.04118e-19
condition_final.c24hCA-cUT	356	11;215.25;320;431.25;1229	239	27;174.5;277;366.5;992	0.550816	1.97236	10.6071	4.82799e-24	1.99001e-23	10.1132	4.03992e-19
condition_final.c24hCA-cUT	356	11;215.25;320;431.25;1229	239	27;174.5;277;366.5;992	0.709551	1.09336	10.795	4.81784e-24	1.98592e-23	10.1134	4.03142e-19
condition_final.c24hCA-cUT	356	11;215.25;320;431.25;1229	239	27;174.5;277;366.5;992	0.455126	3.27781	10.577	4.809e-24	1.98238e-23	10.1136	4.02403e-19
condition_final.c24hCA-cUT	356	11;215.25;320;431.25;1229	239	27;174.5;277;366.5;992	0.519415	2.11693	10.667	4.8027e-24	1.97988e-23	10.1137	4.01876e-19
condition_final.c24hCA-cUT	356	11;215.25;320;431.25;1229	239	27;174.5;277;366.5;992	0.430259	2.63075	10.6412	4.786e-24	1.97309e-23	10.1141	4.00478e-19
condition_final.c24hCA-cUT	356	11;215.25;320;431.25;1229	239	27;174.5;277;366.5;992	-0.397794	2.76906	-10.6673	4.783e-24	1.97195e-23	-10.1141	4.00227e-19
condition_final.c24hCA-cUT	356	11;215.25;320;431.25;1229	239	27;174.5;277;366.5;992	0.908334	0.631103	10.6229	4.78117e-24	1.97129e-23	10.1142	4.00074e-19
condition_final.c24hCA-cUT	356	11;215.25;320;431.25;1229	239	27;174.5;277;366.5;992	0.818308	1.12724	10.59	4.75135e-24	1.95909e-23	10.1148	3.97579e-19
condition_final.c24hCA-cUT	356	11;215.25;320;431.25;1229	239	27;174.5;277;366.5;992	-0.228303	4.41493	-10.6623	4.73944e-24	1.95428e-23	-10.115	3.96582e-19
condition_final.c24hCA-cUT	356	11;215.25;320;431.25;1229	239	27;174.5;277;366.5;992	0.755937	0.701036	10.6669	4.72749e-24	1.94945e-23	10.1153	3.95582e-19
condition_final.c24hCA-cUT	356	11;215.25;320;431.25;1229	239	27;174.5;277;366.5;992	0.583596	1.60873	10.6279	4.70213e-24	1.93909e-23	10.1158	3.9346e-19
condition_final.c24hCA-cUT	356	11;215.25;320;431.25;1229	239	27;174.5;277;366.5;992	-0.332755	3.39655	-10.6073	4.694e-24	1.93583e-23	-10.116	3.9278e-19
condition_final.c24hCA-cUT	356	11;215.25;320;431.25;1229	239	27;174.5;277;366.5;992	0.428313	2.71619	10.6732	4.67306e-24	1.92729e-23	10.1164	3.91028e-19
condition_final.c24hCA-cUT	356	11;215.25;320;431.25;1229	239	27;174.5;277;366.5;992	0.646447	1.47087	10.697	4.67038e-24	1.92628e-23	10.1165	3.90803e-19
condition_final.c24hCA-cUT	356	11;215.25;320;431.25;1229	239	27;174.5;277;366.5;992	0.670542	1.07907	10.7324	4.66134e-24	1.92264e-23	10.1166	3.90047e-19
condition_final.c24hCA-cUT	356	11;215.25;320;431.25;1229	239	27;174.5;277;366.5;992	0.371872	3.22057	10.604	4.65209e-24	1.91892e-23	10.1168	3.89273e-19
condition_final.c24hCA-cUT	356	11;215.25;320;431.25;1229	239	27;174.5;277;366.5;992	-0.264434	5.61945	-10.5822	4.61009e-24	1.90169e-23	-10.1177	3.85759e-19
condition_final.c24hCA-cUT	356	11;215.25;320;431.25;1229	239	27;174.5;277;366.5;992	-0.41323	2.86826	-10.6106	4.6006e-24	1.89787e-23	-10.1179	3.84964e-19
condition_final.c24hCA-cUT	356	11;215.25;320;431.25;1229	239	27;174.5;277;366.5;992	-0.403067	2.76701	-10.628	4.59525e-24	1.89576e-23	-10.118	3.84517e-19
condition_final.c24hCA-cUT	356	11;215.25;320;431.25;1229	239	27;174.5;277;366.5;992	-0.154934	5.85659	-10.6456	4.56704e-24	1.88421e-23	-10.1186	3.82156e-19
condition_final.c24hCA-cUT	356	11;215.25;320;431.25;1229	239	27;174.5;277;366.5;992	0.146228	6.00764	10.6179	4.567e-24	1.88421e-23	10.1186	3.82153e-19
condition_final.c24hCA-cUT	356	11;215.25;320;431.25;1229	239	27;174.5;277;366.5;992	0.736583	1.71021	10.5951	4.54598e-24	1.87571e-23	10.1191	3.80394e-19
condition_final.c24hCA-cUT	356	11;215.25;320;431.25;1229	239	27;174.5;277;366.5;992	0.441056	2.77132	10.616	4.5312e-24	1.86971e-23	10.1194	3.79157e-19
condition_final.c24hCA-cUT	356	11;215.25;320;431.25;1229	239	27;174.5;277;366.5;992	0.891095	0.539368	10.6372	4.52467e-24	1.8671e-23	10.1196	3.78611e-19
condition_final.c24hCA-cUT	356	11;215.25;320;431.25;1229	239	27;174.5;277;366.5;992	1.02617	0.29168	10.5838	4.49781e-24	1.85611e-23	10.1201	3.76364e-19
condition_final.c24hCA-cUT	356	11;215.25;320;431.25;1229	239	27;174.5;277;366.5;992	-0.130668	6.56925	-10.707	4.49455e-24	1.85486e-23	-10.1202	3.7609e-19
condition_final.c24hCA-cUT	356	11;215.25;320;431.25;1229	239	27;174.5;277;366.5;992	-0.666625	1.20247	-10.7	4.49377e-24	1.85463e-23	-10.1202	3.76026e-19
condition_final.c24hCA-cUT	356	11;215.25;320;431.25;1229	239	27;174.5;277;366.5;992	0.502275	2.00011	10.758	4.47967e-24	1.8489e-23	10.1205	3.74845e-19
condition_final.c24hCA-cUT	356	11;215.25;320;431.25;1229	239	27;174.5;277;366.5;992	-0.41352	4.02319	-10.598	4.46741e-24	1.84393e-23	-10.1208	3.73819e-19
condition_final.c24hCA-cUT	356	11;215.25;320;431.25;1229	239	27;174.5;277;366.5;992	-0.265877	5.19888	-10.5835	4.45174e-24	1.83755e-23	-10.1211	3.72508e-19
condition_final.c24hCA-cUT	356	11;215.25;320;431.25;1229	239	27;174.5;277;366.5;992	0.227353	4.59344	10.6026	4.44236e-24	1.83377e-23	10.1214	3.71724e-19
condition_final.c24hCA-cUT	356	11;215.25;320;431.25;1229	239	27;174.5;277;366.5;992	-0.673345	1.37649	-10.6009	4.42762e-24	1.82778e-23	-10.1217	3.7049e-19
condition_final.c24hCA-cUT	356	11;215.25;320;431.25;1229	239	27;174.5;277;366.5;992	0.35228	3.95656	10.5916	4.42068e-24	1.825e-23	10.1218	3.69909e-19
condition_final.c24hCA-cUT	356	11;215.25;320;431.25;1229	239	27;174.5;277;366.5;992	-0.131523	6.16114	-10.722	4.41924e-24	1.8245e-23	-10.1219	3.69789e-19
condition_final.c24hCA-cUT	356	11;215.25;320;431.25;1229	239	27;174.5;277;366.5;992	-0.370258	2.56755	-10.7972	4.41084e-24	1.82112e-23	-10.122	3.69086e-19
condition_final.c24hCA-cUT	356	11;215.25;320;431.25;1229	239	27;174.5;277;366.5;992	0.90828	1.0553	10.6012	4.38502e-24	1.81055e-23	10.1226	3.66925e-19
condition_final.c24hCA-cUT	356	11;215.25;320;431.25;1229	239	27;174.5;277;366.5;992	0.761122	0.769155	10.6182	4.351e-24	1.79659e-23	10.1234	3.64078e-19
condition_final.c24hCA-cUT	356	11;215.25;320;431.25;1229	239	27;174.5;277;366.5;992	0.644748	1.30889	10.7047	4.3478e-24	1.79535e-23	10.1235	3.63811e-19
condition_final.c24hCA-cUT	356	11;215.25;320;431.25;1229	239	27;174.5;277;366.5;992	0.620853	1.58589	10.6387	4.31968e-24	1.78383e-23	10.1241	3.61458e-19
condition_final.c24hCA-cUT	356	11;215.25;320;431.25;1229	239	27;174.5;277;366.5;992	-0.901979	0.551514	-10.5967	4.30926e-24	1.77962e-23	-10.1243	3.60586e-19
condition_final.c24hCA-cUT	356	11;215.25;320;431.25;1229	239	27;174.5;277;366.5;992	-0.104917	6.93043	-10.6811	4.30351e-24	1.77733e-23	-10.1245	3.60104e-19
condition_final.c24hCA-cUT	356	11;215.25;320;431.25;1229	239	27;174.5;277;366.5;992	-0.22534	4.63941	-10.6605	4.28399e-24	1.76936e-23	-10.1249	3.58472e-19
condition_final.c24hCA-cUT	356	11;215.25;320;431.25;1229	239	27;174.5;277;366.5;992	-0.107916	7.26397	-10.6661	4.28184e-24	1.76855e-23	-10.125	3.58291e-19
condition_final.c24hCA-cUT	356	11;215.25;320;431.25;1229	239	27;174.5;277;366.5;992	-0.355517	3.13834	-10.6577	4.27683e-24	1.76657e-23	-10.1251	3.57872e-19
condition_final.c24hCA-cUT	356	11;215.25;320;431.25;1229	239	27;174.5;277;366.5;992	-0.698076	1.44338	-10.6292	4.26588e-24	1.76214e-23	-10.1253	3.56956e-19
condition_final.c24hCA-cUT	356	11;215.25;320;431.25;1229	239	27;174.5;277;366.5;992	-0.819479	0.514643	-10.8961	4.2454e-24	1.75376e-23	-10.1258	3.55242e-19
condition_final.c24hCA-cUT	356	11;215.25;320;431.25;1229	239	27;174.5;277;366.5;992	-0.542237	1.88185	-10.6853	4.23187e-24	1.74826e-23	-10.1261	3.5411e-19
condition_final.c24hCA-cUT	356	11;215.25;320;431.25;1229	239	27;174.5;277;366.5;992	-0.140747	5.98722	-10.6436	4.20862e-24	1.73874e-23	-10.1266	3.52164e-19
condition_final.c24hCA-cUT	356	11;215.25;320;431.25;1229	239	27;174.5;277;366.5;992	-0.547471	1.73576	-10.702	4.19488e-24	1.73315e-23	-10.127	3.51015e-19
condition_final.c24hCA-cUT	356	11;215.25;320;431.25;1229	239	27;174.5;277;366.5;992	0.925272	0.420683	10.6416	4.18461e-24	1.72899e-23	10.1272	3.50155e-19
condition_final.c24hCA-cUT	356	11;215.25;320;431.25;1229	239	27;174.5;277;366.5;992	-0.524536	2.15924	-10.629	4.17947e-24	1.72695e-23	-10.1273	3.49725e-19
condition_final.c24hCA-cUT	356	11;215.25;320;431.25;1229	239	27;174.5;277;366.5;992	0.681282	1.40641	10.6154	4.16037e-24	1.71915e-23	10.1278	3.48127e-19
condition_final.c24hCA-cUT	356	11;215.25;320;431.25;1229	239	27;174.5;277;366.5;992	0.945607	0.335991	10.6699	4.14582e-24	1.71322e-23	10.1281	3.4691e-19
condition_final.c24hCA-cUT	356	11;215.25;320;431.25;1229	239	27;174.5;277;366.5;992	0.572026	1.89025	10.613	4.12476e-24	1.7046e-23	10.1286	3.45148e-19
condition_final.c24hCA-cUT	356	11;215.25;320;431.25;1229	239	27;174.5;277;366.5;992	0.916005	0.467121	10.5972	4.12296e-24	1.70394e-23	10.1287	3.44997e-19
condition_final.c24hCA-cUT	356	11;215.25;320;431.25;1229	239	27;174.5;277;366.5;992	-0.415427	3.28691	-10.5997	4.11274e-24	1.6998e-23	-10.1289	3.44142e-19
condition_final.c24hCA-cUT	356	11;215.25;320;431.25;1229	239	27;174.5;277;366.5;992	0.821165	0.768592	10.6369	4.10851e-24	1.69814e-23	10.129	3.43788e-19
condition_final.c24hCA-cUT	356	11;215.25;320;431.25;1229	239	27;174.5;277;366.5;992	-0.721438	0.739293	-10.7443	4.08113e-24	1.6869e-23	-10.1296	3.41497e-19
condition_final.c24hCA-cUT	356	11;215.25;320;431.25;1229	239	27;174.5;277;366.5;992	0.421875	3.3347	10.5981	4.01633e-24	1.6602e-23	10.1312	3.36074e-19
condition_final.c24hCA-cUT	356	11;215.25;320;431.25;1229	239	27;174.5;277;366.5;992	0.879558	0.486824	10.6637	4.00568e-24	1.65588e-23	10.1315	3.35183e-19
condition_final.c24hCA-cUT	356	11;215.25;320;431.25;1229	239	27;174.5;277;366.5;992	0.368533	3.0227	10.6306	3.97265e-24	1.64231e-23	10.1323	3.32419e-19
condition_final.c24hCA-cUT	356	11;215.25;320;431.25;1229	239	27;174.5;277;366.5;992	-0.413143	3.65567	-10.5995	3.96549e-24	1.63943e-23	-10.1325	3.3182e-19
condition_final.c24hCA-cUT	356	11;215.25;320;431.25;1229	239	27;174.5;277;366.5;992	-0.754553	1.6957	-10.6067	3.94949e-24	1.6329e-23	-10.1329	3.30482e-19
condition_final.c24hCA-cUT	356	11;215.25;320;431.25;1229	239	27;174.5;277;366.5;992	-0.114779	6.77299	-10.6793	3.94232e-24	1.63001e-23	-10.133	3.29882e-19
condition_final.c24hCA-cUT	356	11;215.25;320;431.25;1229	239	27;174.5;277;366.5;992	-0.764229	0.781122	-10.679	3.91543e-24	1.61897e-23	-10.1337	3.27632e-19
condition_final.c24hCA-cUT	356	11;215.25;320;431.25;1229	239	27;174.5;277;366.5;992	-0.493423	2.68193	-10.5998	3.91011e-24	1.61685e-23	-10.1338	3.27186e-19
condition_final.c24hCA-cUT	356	11;215.25;320;431.25;1229	239	27;174.5;277;366.5;992	-0.212605	4.44016	-10.7502	3.90492e-24	1.61479e-23	-10.134	3.26752e-19
condition_final.c24hCA-cUT	356	11;215.25;320;431.25;1229	239	27;174.5;277;366.5;992	0.597765	1.83459	10.6286	3.90089e-24	1.6132e-23	10.1341	3.26415e-19
condition_final.c24hCA-cUT	356	11;215.25;320;431.25;1229	239	27;174.5;277;366.5;992	-0.684088	1.05899	-10.7631	3.89513e-24	1.6109e-23	-10.1342	3.25933e-19
condition_final.c24hCA-cUT	356	11;215.25;320;431.25;1229	239	27;174.5;277;366.5;992	0.854293	1.3822	10.6313	3.89463e-24	1.61077e-23	10.1342	3.25891e-19
condition_final.c24hCA-cUT	356	11;215.25;320;431.25;1229	239	27;174.5;277;366.5;992	-0.657763	1.88142	-10.645	3.89062e-24	1.60919e-23	-10.1343	3.25556e-19
condition_final.c24hCA-cUT	356	11;215.25;320;431.25;1229	239	27;174.5;277;366.5;992	-0.56779	1.85482	-10.6709	3.87734e-24	1.60378e-23	-10.1347	3.24444e-19
condition_final.c24hCA-cUT	356	11;215.25;320;431.25;1229	239	27;174.5;277;366.5;992	0.503438	2.78804	10.6051	3.8706e-24	1.60107e-23	10.1348	3.2388e-19
condition_final.c24hCA-cUT	356	11;215.25;320;431.25;1229	239	27;174.5;277;366.5;992	0.535236	2.76063	10.6189	3.86594e-24	1.59922e-23	10.1349	3.2349e-19
condition_final.c24hCA-cUT	356	11;215.25;320;431.25;1229	239	27;174.5;277;366.5;992	-0.724179	0.777716	-10.7951	3.83811e-24	1.58779e-23	-10.1357	3.21161e-19
condition_final.c24hCA-cUT	356	11;215.25;320;431.25;1229	239	27;174.5;277;366.5;992	0.461777	2.53879	10.6695	3.8144e-24	1.57805e-23	10.1363	3.19177e-19
condition_final.c24hCA-cUT	356	11;215.25;320;431.25;1229	239	27;174.5;277;366.5;992	0.87379	0.777078	10.6139	3.8119e-24	1.5771e-23	10.1363	3.18969e-19
condition_final.c24hCA-cUT	356	11;215.25;320;431.25;1229	239	27;174.5;277;366.5;992	-0.650808	0.994083	-10.8255	3.80786e-24	1.57551e-23	-10.1364	3.18631e-19
condition_final.c24hCA-cUT	356	11;215.25;320;431.25;1229	239	27;174.5;277;366.5;992	0.998908	0.551633	10.5989	3.80739e-24	1.57539e-23	10.1364	3.18591e-19
condition_final.c24hCA-cUT	356	11;215.25;320;431.25;1229	239	27;174.5;277;366.5;992	0.5631	1.83828	10.6645	3.78139e-24	1.56471e-23	10.1371	3.16415e-19
condition_final.c24hCA-cUT	356	11;215.25;320;431.25;1229	239	27;174.5;277;366.5;992	-0.306903	4.38037	-10.6154	3.75943e-24	1.5557e-23	-10.1377	3.14578e-19
condition_final.c24hCA-cUT	356	11;215.25;320;431.25;1229	239	27;174.5;277;366.5;992	-0.748799	0.984249	-10.6075	3.75846e-24	1.55537e-23	-10.1377	3.14497e-19
condition_final.c24hCA-cUT	356	11;215.25;320;431.25;1229	239	27;174.5;277;366.5;992	0.811931	0.660323	10.7531	3.75369e-24	1.55348e-23	10.1378	3.14098e-19
condition_final.c24hCA-cUT	356	11;215.25;320;431.25;1229	239	27;174.5;277;366.5;992	-0.293792	4.75325	-10.6059	3.74491e-24	1.54992e-23	-10.1381	3.13362e-19
condition_final.c24hCA-cUT	356	11;215.25;320;431.25;1229	239	27;174.5;277;366.5;992	-0.441365	2.21892	-10.9393	3.73473e-24	1.54578e-23	-10.1383	3.12511e-19
condition_final.c24hCA-cUT	356	11;215.25;320;431.25;1229	239	27;174.5;277;366.5;992	0.554181	1.79064	10.6335	3.72899e-24	1.54348e-23	10.1385	3.1203e-19
condition_final.c24hCA-cUT	356	11;215.25;320;431.25;1229	239	27;174.5;277;366.5;992	0.385722	3.03434	10.7063	3.72251e-24	1.54088e-23	10.1386	3.11489e-19
condition_final.c24hCA-cUT	356	11;215.25;320;431.25;1229	239	27;174.5;277;366.5;992	-0.645178	1.40101	-10.9769	3.6982e-24	1.53089e-23	-10.1393	3.09454e-19
condition_final.c24hCA-cUT	356	11;215.25;320;431.25;1229	239	27;174.5;277;366.5;992	-0.295163	4.19255	-10.6023	3.69317e-24	1.52888e-23	-10.1394	3.09033e-19
condition_final.c24hCA-cUT	356	11;215.25;320;431.25;1229	239	27;174.5;277;366.5;992	-0.367055	2.89653	-10.729	3.68497e-24	1.52556e-23	-10.1396	3.08347e-19
condition_final.c24hCA-cUT	356	11;215.25;320;431.25;1229	239	27;174.5;277;366.5;992	-0.653936	0.952488	-10.8364	3.6806e-24	1.52383e-23	-10.1397	3.07981e-19
condition_final.c24hCA-cUT	356	11;215.25;320;431.25;1229	239	27;174.5;277;366.5;992	0.334064	3.78205	10.6286	3.6619e-24	1.51617e-23	10.1402	3.06417e-19
condition_final.c24hCA-cUT	356	11;215.25;320;431.25;1229	239	27;174.5;277;366.5;992	-0.790859	0.87426	-10.6282	3.62485e-24	1.5009e-23	-10.1412	3.03317e-19
condition_final.c24hCA-cUT	356	11;215.25;320;431.25;1229	239	27;174.5;277;366.5;992	0.444467	3.3093	10.637	3.61715e-24	1.49779e-23	10.1414	3.02672e-19
condition_final.c24hCA-cUT	356	11;215.25;320;431.25;1229	239	27;174.5;277;366.5;992	0.235858	4.43801	10.7211	3.6138e-24	1.49647e-23	10.1415	3.02392e-19
condition_final.c24hCA-cUT	356	11;215.25;320;431.25;1229	239	27;174.5;277;366.5;992	0.739297	1.01195	10.71	3.60905e-24	1.49458e-23	10.1417	3.01994e-19
condition_final.c24hCA-cUT	356	11;215.25;320;431.25;1229	239	27;174.5;277;366.5;992	0.935304	0.426501	10.6508	3.59801e-24	1.49008e-23	10.142	3.01071e-19
condition_final.c24hCA-cUT	356	11;215.25;320;431.25;1229	239	27;174.5;277;366.5;992	-0.825983	0.457974	-10.7016	3.59577e-24	1.48923e-23	-10.142	3.00883e-19
condition_final.c24hCA-cUT	356	11;215.25;320;431.25;1229	239	27;174.5;277;366.5;992	-0.322628	3.25166	-10.6568	3.58957e-24	1.48673e-23	-10.1422	3.00365e-19
condition_final.c24hCA-cUT	356	11;215.25;320;431.25;1229	239	27;174.5;277;366.5;992	-0.17285	5.8968	-10.6244	3.58297e-24	1.48407e-23	-10.1424	2.99812e-19
condition_final.c24hCA-cUT	356	11;215.25;320;431.25;1229	239	27;174.5;277;366.5;992	-0.877972	0.287863	-10.6491	3.57273e-24	1.4799e-23	-10.1427	2.98955e-19
condition_final.c24hCA-cUT	356	11;215.25;320;431.25;1229	239	27;174.5;277;366.5;992	-0.586658	1.66034	-10.6816	3.56758e-24	1.47784e-23	-10.1428	2.98524e-19
condition_final.c24hCA-cUT	356	11;215.25;320;431.25;1229	239	27;174.5;277;366.5;992	0.563323	2.03724	10.6409	3.56585e-24	1.4772e-23	10.1428	2.9838e-19
condition_final.c24hCA-cUT	356	11;215.25;320;431.25;1229	239	27;174.5;277;366.5;992	-0.884546	0.399979	-10.6782	3.5522e-24	1.47162e-23	-10.1432	2.97238e-19
condition_final.c24hCA-cUT	356	11;215.25;320;431.25;1229	239	27;174.5;277;366.5;992	-0.136745	6.19569	-10.6995	3.54824e-24	1.47005e-23	-10.1433	2.96906e-19
condition_final.c24hCA-cUT	356	11;215.25;320;431.25;1229	239	27;174.5;277;366.5;992	0.78353	0.971215	10.6259	3.54175e-24	1.46744e-23	10.1435	2.96363e-19
condition_final.c24hCA-cUT	356	11;215.25;320;431.25;1229	239	27;174.5;277;366.5;992	-0.345122	3.38918	-10.6352	3.50596e-24	1.45268e-23	-10.1445	2.93368e-19
condition_final.c24hCA-cUT	356	11;215.25;320;431.25;1229	239	27;174.5;277;366.5;992	-0.680583	0.845011	-10.8188	3.5057e-24	1.45264e-23	-10.1445	2.93347e-19
condition_final.c24hCA-cUT	356	11;215.25;320;431.25;1229	239	27;174.5;277;366.5;992	-0.572637	1.54479	-10.7355	3.49411e-24	1.44791e-23	-10.1448	2.92377e-19
condition_final.c24hCA-cUT	356	11;215.25;320;431.25;1229	239	27;174.5;277;366.5;992	0.804175	0.70235	10.6851	3.48672e-24	1.44492e-23	10.145	2.91759e-19
condition_final.c24hCA-cUT	356	11;215.25;320;431.25;1229	239	27;174.5;277;366.5;992	0.193648	5.33301	10.6233	3.4802e-24	1.44229e-23	10.1452	2.91213e-19
condition_final.c24hCA-cUT	356	11;215.25;320;431.25;1229	239	27;174.5;277;366.5;992	0.861842	0.831455	10.6717	3.45674e-24	1.43264e-23	10.1459	2.89249e-19
condition_final.c24hCA-cUT	356	11;215.25;320;431.25;1229	239	27;174.5;277;366.5;992	-0.321095	3.63424	-10.6133	3.45072e-24	1.43021e-23	-10.146	2.88746e-19
condition_final.c24hCA-cUT	356	11;215.25;320;431.25;1229	239	27;174.5;277;366.5;992	-0.198891	4.94484	-10.6449	3.43748e-24	1.4248e-23	-10.1464	2.87638e-19
condition_final.c24hCA-cUT	356	11;215.25;320;431.25;1229	239	27;174.5;277;366.5;992	0.930753	0.438485	10.6497	3.43228e-24	1.42271e-23	10.1466	2.87202e-19
condition_final.c24hCA-cUT	356	11;215.25;320;431.25;1229	239	27;174.5;277;366.5;992	0.35525	3.16182	10.6851	3.42052e-24	1.41791e-23	10.1469	2.86219e-19
condition_final.c24hCA-cUT	356	11;215.25;320;431.25;1229	239	27;174.5;277;366.5;992	-0.5998	1.85904	-10.6343	3.41743e-24	1.4167e-23	-10.147	2.8596e-19
condition_final.c24hCA-cUT	356	11;215.25;320;431.25;1229	239	27;174.5;277;366.5;992	-0.253428	4.53059	-10.6336	3.41541e-24	1.41593e-23	-10.147	2.85791e-19
condition_final.c24hCA-cUT	356	11;215.25;320;431.25;1229	239	27;174.5;277;366.5;992	0.183599	5.22611	10.6215	3.39185e-24	1.40623e-23	10.1477	2.8382e-19
condition_final.c24hCA-cUT	356	11;215.25;320;431.25;1229	239	27;174.5;277;366.5;992	-0.329908	3.33753	-10.7439	3.38852e-24	1.40492e-23	-10.1478	2.83541e-19
condition_final.c24hCA-cUT	356	11;215.25;320;431.25;1229	239	27;174.5;277;366.5;992	-0.27212	4.57625	-10.6148	3.38693e-24	1.40433e-23	-10.1479	2.83408e-19
condition_final.c24hCA-cUT	356	11;215.25;320;431.25;1229	239	27;174.5;277;366.5;992	0.58406	2.19342	10.6272	3.37932e-24	1.40124e-23	10.1481	2.82771e-19
condition_final.c24hCA-cUT	356	11;215.25;320;431.25;1229	239	27;174.5;277;366.5;992	0.809345	1.11422	10.6275	3.37375e-24	1.399e-23	10.1482	2.82305e-19
condition_final.c24hCA-cUT	356	11;215.25;320;431.25;1229	239	27;174.5;277;366.5;992	0.64125	1.32743	10.6693	3.36711e-24	1.39632e-23	10.1484	2.8175e-19
condition_final.c24hCA-cUT	356	11;215.25;320;431.25;1229	239	27;174.5;277;366.5;992	-0.723059	0.936969	-10.7017	3.36595e-24	1.39591e-23	-10.1485	2.81653e-19
condition_final.c24hCA-cUT	356	11;215.25;320;431.25;1229	239	27;174.5;277;366.5;992	0.372912	2.92408	10.6383	3.36522e-24	1.39567e-23	10.1485	2.81591e-19
condition_final.c24hCA-cUT	356	11;215.25;320;431.25;1229	239	27;174.5;277;366.5;992	-0.481256	2.45847	-10.658	3.36448e-24	1.39544e-23	-10.1485	2.8153e-19
condition_final.c24hCA-cUT	356	11;215.25;320;431.25;1229	239	27;174.5;277;366.5;992	-0.833742	0.564968	-10.7282	3.35522e-24	1.39166e-23	-10.1488	2.80754e-19
condition_final.c24hCA-cUT	356	11;215.25;320;431.25;1229	239	27;174.5;277;366.5;992	0.772211	1.03269	10.6944	3.34024e-24	1.38552e-23	10.1492	2.79501e-19
condition_final.c24hCA-cUT	356	11;215.25;320;431.25;1229	239	27;174.5;277;366.5;992	-0.796684	0.781467	-10.6322	3.33325e-24	1.38269e-23	-10.1494	2.78916e-19
condition_final.c24hCA-cUT	356	11;215.25;320;431.25;1229	239	27;174.5;277;366.5;992	-0.15294	5.4418	-10.664	3.32566e-24	1.37961e-23	-10.1496	2.78281e-19
condition_final.c24hCA-cUT	356	11;215.25;320;431.25;1229	239	27;174.5;277;366.5;992	-0.147438	5.44089	-10.7137	3.3183e-24	1.37663e-23	-10.1499	2.77665e-19
condition_final.c24hCA-cUT	356	11;215.25;320;431.25;1229	239	27;174.5;277;366.5;992	0.781157	0.826467	10.6477	3.30275e-24	1.37024e-23	10.1503	2.76364e-19
condition_final.c24hCA-cUT	356	11;215.25;320;431.25;1229	239	27;174.5;277;366.5;992	-0.323684	3.2932	-10.9097	3.30107e-24	1.36961e-23	-10.1504	2.76223e-19
condition_final.c24hCA-cUT	356	11;215.25;320;431.25;1229	239	27;174.5;277;366.5;992	-0.494064	3.22614	-10.6192	3.29843e-24	1.36858e-23	-10.1504	2.76002e-19
condition_final.c24hCA-cUT	356	11;215.25;320;431.25;1229	239	27;174.5;277;366.5;992	-0.374805	3.02704	-10.6595	3.27577e-24	1.35925e-23	-10.1511	2.74107e-19
condition_final.c24hCA-cUT	356	11;215.25;320;431.25;1229	239	27;174.5;277;366.5;992	-0.73596	0.698275	-10.8179	3.24278e-24	1.34563e-23	-10.1521	2.71346e-19
condition_final.c24hCA-cUT	356	11;215.25;320;431.25;1229	239	27;174.5;277;366.5;992	-0.380765	2.80323	-10.6646	3.23916e-24	1.34419e-23	-10.1522	2.71043e-19
condition_final.c24hCA-cUT	356	11;215.25;320;431.25;1229	239	27;174.5;277;366.5;992	0.620136	1.37056	10.8202	3.22369e-24	1.33784e-23	10.1527	2.69749e-19
condition_final.c24hCA-cUT	356	11;215.25;320;431.25;1229	239	27;174.5;277;366.5;992	0.268547	4.29723	10.6405	3.22056e-24	1.33661e-23	10.1528	2.69487e-19
condition_final.c24hCA-cUT	356	11;215.25;320;431.25;1229	239	27;174.5;277;366.5;992	0.709156	1.43235	10.6601	3.21819e-24	1.33569e-23	10.1529	2.69288e-19
condition_final.c24hCA-cUT	356	11;215.25;320;431.25;1229	239	27;174.5;277;366.5;992	-0.566298	2.11765	-10.705	3.21803e-24	1.33569e-23	-10.1529	2.69275e-19
condition_final.c24hCA-cUT	356	11;215.25;320;431.25;1229	239	27;174.5;277;366.5;992	-0.171733	5.488	-10.664	3.19777e-24	1.32735e-23	-10.1535	2.6758e-19
condition_final.c24hCA-cUT	356	11;215.25;320;431.25;1229	239	27;174.5;277;366.5;992	-0.61428	1.81379	-10.637	3.17555e-24	1.31819e-23	-10.1542	2.65721e-19
condition_final.c24hCA-cUT	356	11;215.25;320;431.25;1229	239	27;174.5;277;366.5;992	-0.803027	0.388356	-10.7292	3.15929e-24	1.3115e-23	-10.1547	2.6436e-19
condition_final.c24hCA-cUT	356	11;215.25;320;431.25;1229	239	27;174.5;277;366.5;992	0.350399	4.37715	10.6212	3.15739e-24	1.31078e-23	10.1547	2.64201e-19
condition_final.c24hCA-cUT	356	11;215.25;320;431.25;1229	239	27;174.5;277;366.5;992	-0.34888	4.15165	-10.63	3.15335e-24	1.30917e-23	-10.1548	2.63863e-19
condition_final.c24hCA-cUT	356	11;215.25;320;431.25;1229	239	27;174.5;277;366.5;992	0.435417	2.6929	10.7102	3.15013e-24	1.3079e-23	10.1549	2.63594e-19
condition_final.c24hCA-cUT	356	11;215.25;320;431.25;1229	239	27;174.5;277;366.5;992	-0.745016	1.14993	-10.668	3.13191e-24	1.30039e-23	-10.1555	2.62069e-19
condition_final.c24hCA-cUT	356	11;215.25;320;431.25;1229	239	27;174.5;277;366.5;992	-0.760299	0.675752	-10.7826	3.13047e-24	1.29986e-23	-10.1555	2.61949e-19
condition_final.c24hCA-cUT	356	11;215.25;320;431.25;1229	239	27;174.5;277;366.5;992	0.401392	3.60786	10.6222	3.07105e-24	1.27525e-23	10.1574	2.56977e-19
condition_final.c24hCA-cUT	356	11;215.25;320;431.25;1229	239	27;174.5;277;366.5;992	-0.139618	6.4385	-10.6973	3.05641e-24	1.26924e-23	-10.1579	2.55752e-19
condition_final.c24hCA-cUT	356	11;215.25;320;431.25;1229	239	27;174.5;277;366.5;992	-0.226053	4.72561	-10.6642	3.04994e-24	1.26661e-23	-10.1581	2.5521e-19
condition_final.c24hCA-cUT	356	11;215.25;320;431.25;1229	239	27;174.5;277;366.5;992	1.04512	0.346524	10.6449	3.0419e-24	1.26334e-23	10.1583	2.54537e-19
condition_final.c24hCA-cUT	356	11;215.25;320;431.25;1229	239	27;174.5;277;366.5;992	-0.395213	2.85536	-10.6886	3.04018e-24	1.26268e-23	-10.1584	2.54393e-19
condition_final.c24hCA-cUT	356	11;215.25;320;431.25;1229	239	27;174.5;277;366.5;992	0.454971	2.55643	10.6465	3.03481e-24	1.26052e-23	10.1586	2.53944e-19
condition_final.c24hCA-cUT	356	11;215.25;320;431.25;1229	239	27;174.5;277;366.5;992	-0.802184	1.16262	-10.6574	3.03309e-24	1.25986e-23	-10.1586	2.538e-19
condition_final.c24hCA-cUT	356	11;215.25;320;431.25;1229	239	27;174.5;277;366.5;992	-0.295201	4.2181	-10.6292	3.03189e-24	1.25943e-23	-10.1587	2.537e-19
condition_final.c24hCA-cUT	356	11;215.25;320;431.25;1229	239	27;174.5;277;366.5;992	-0.639207	1.69902	-10.6726	3.02322e-24	1.25589e-23	-10.1589	2.52974e-19
condition_final.c24hCA-cUT	356	11;215.25;320;431.25;1229	239	27;174.5;277;366.5;992	0.154164	6.04738	10.6676	3.01789e-24	1.25374e-23	10.1591	2.52528e-19
condition_final.c24hCA-cUT	356	11;215.25;320;431.25;1229	239	27;174.5;277;366.5;992	0.853578	0.400872	10.7196	2.99903e-24	1.24596e-23	10.1597	2.5095e-19
condition_final.c24hCA-cUT	356	11;215.25;320;431.25;1229	239	27;174.5;277;366.5;992	0.161025	5.88568	10.6317	2.99504e-24	1.24437e-23	10.1599	2.50616e-19
condition_final.c24hCA-cUT	356	11;215.25;320;431.25;1229	239	27;174.5;277;366.5;992	-0.504483	2.24013	-10.7507	2.98199e-24	1.23901e-23	-10.1603	2.49524e-19
condition_final.c24hCA-cUT	356	11;215.25;320;431.25;1229	239	27;174.5;277;366.5;992	0.368228	2.9422	10.8071	2.98047e-24	1.23844e-23	10.1603	2.49397e-19
condition_final.c24hCA-cUT	356	11;215.25;320;431.25;1229	239	27;174.5;277;366.5;992	0.76645	1.0981	10.6679	2.96316e-24	1.23131e-23	10.1609	2.47948e-19
condition_final.c24hCA-cUT	356	11;215.25;320;431.25;1229	239	27;174.5;277;366.5;992	-0.65744	1.07561	-10.7602	2.94231e-24	1.2227e-23	-10.1616	2.46204e-19
condition_final.c24hCA-cUT	356	11;215.25;320;431.25;1229	239	27;174.5;277;366.5;992	-0.388532	2.79289	-10.6921	2.9388e-24	1.22131e-23	-10.1617	2.4591e-19
condition_final.c24hCA-cUT	356	11;215.25;320;431.25;1229	239	27;174.5;277;366.5;992	-0.396845	3.20177	-10.6335	2.92055e-24	1.21378e-23	-10.1623	2.44383e-19
condition_final.c24hCA-cUT	356	11;215.25;320;431.25;1229	239	27;174.5;277;366.5;992	0.496377	2.20056	10.7084	2.91278e-24	1.21061e-23	10.1626	2.43732e-19
condition_final.c24hCA-cUT	356	11;215.25;320;431.25;1229	239	27;174.5;277;366.5;992	-0.158752	6.0947	-10.6449	2.90595e-24	1.20783e-23	-10.1628	2.43161e-19
condition_final.c24hCA-cUT	356	11;215.25;320;431.25;1229	239	27;174.5;277;366.5;992	0.70372	1.2911	10.653	2.89603e-24	1.20377e-23	10.1631	2.42331e-19
condition_final.c24hCA-cUT	356	11;215.25;320;431.25;1229	239	27;174.5;277;366.5;992	-0.511308	1.74848	-10.7825	2.89572e-24	1.2037e-23	-10.1631	2.42305e-19
condition_final.c24hCA-cUT	356	11;215.25;320;431.25;1229	239	27;174.5;277;366.5;992	0.318126	4.19905	10.6308	2.8863e-24	1.19985e-23	10.1635	2.41517e-19
condition_final.c24hCA-cUT	356	11;215.25;320;431.25;1229	239	27;174.5;277;366.5;992	0.82717	1.86617	10.6644	2.87773e-24	1.19634e-23	10.1638	2.408e-19
condition_final.c24hCA-cUT	356	11;215.25;320;431.25;1229	239	27;174.5;277;366.5;992	0.860241	0.591674	10.6531	2.86653e-24	1.19175e-23	10.1641	2.39863e-19
condition_final.c24hCA-cUT	356	11;215.25;320;431.25;1229	239	27;174.5;277;366.5;992	0.609551	1.72298	10.7435	2.86397e-24	1.19074e-23	10.1642	2.39649e-19
condition_final.c24hCA-cUT	356	11;215.25;320;431.25;1229	239	27;174.5;277;366.5;992	0.389631	3.54616	10.6412	2.85153e-24	1.18563e-23	10.1646	2.38607e-19
condition_final.c24hCA-cUT	356	11;215.25;320;431.25;1229	239	27;174.5;277;366.5;992	0.822806	0.961617	10.6732	2.82391e-24	1.1742e-23	10.1656	2.36296e-19
condition_final.c24hCA-cUT	356	11;215.25;320;431.25;1229	239	27;174.5;277;366.5;992	-0.654848	1.68788	-10.6529	2.82352e-24	1.1741e-23	-10.1656	2.36264e-19
condition_final.c24hCA-cUT	356	11;215.25;320;431.25;1229	239	27;174.5;277;366.5;992	-0.184984	5.0598	-10.7287	2.82105e-24	1.17313e-23	-10.1657	2.36057e-19
condition_final.c24hCA-cUT	356	11;215.25;320;431.25;1229	239	27;174.5;277;366.5;992	-0.519679	1.9278	-10.742	2.81271e-24	1.16972e-23	-10.166	2.35359e-19
condition_final.c24hCA-cUT	356	11;215.25;320;431.25;1229	239	27;174.5;277;366.5;992	0.906827	0.74807	10.6427	2.80773e-24	1.1677e-23	10.1662	2.34942e-19
condition_final.c24hCA-cUT	356	11;215.25;320;431.25;1229	239	27;174.5;277;366.5;992	0.557805	2.21806	10.6632	2.80761e-24	1.1677e-23	10.1662	2.34933e-19
condition_final.c24hCA-cUT	356	11;215.25;320;431.25;1229	239	27;174.5;277;366.5;992	0.707242	1.10902	10.6917	2.78821e-24	1.1597e-23	10.1668	2.33309e-19
condition_final.c24hCA-cUT	356	11;215.25;320;431.25;1229	239	27;174.5;277;366.5;992	0.642875	1.64972	10.6479	2.77132e-24	1.15273e-23	10.1674	2.31895e-19
condition_final.c24hCA-cUT	356	11;215.25;320;431.25;1229	239	27;174.5;277;366.5;992	0.638654	1.39422	10.708	2.73626e-24	1.13821e-23	10.1687	2.28962e-19
condition_final.c24hCA-cUT	356	11;215.25;320;431.25;1229	239	27;174.5;277;366.5;992	0.232701	4.27238	10.6837	2.73253e-24	1.13671e-23	10.1688	2.2865e-19
condition_final.c24hCA-cUT	356	11;215.25;320;431.25;1229	239	27;174.5;277;366.5;992	0.577811	2.3712	10.6453	2.72361e-24	1.13306e-23	10.1691	2.27904e-19
condition_final.c24hCA-cUT	356	11;215.25;320;431.25;1229	239	27;174.5;277;366.5;992	0.876492	0.83938	10.6641	2.71558e-24	1.12977e-23	10.1694	2.27232e-19
condition_final.c24hCA-cUT	356	11;215.25;320;431.25;1229	239	27;174.5;277;366.5;992	0.319587	3.58196	10.6837	2.70874e-24	1.12698e-23	10.1697	2.26659e-19
condition_final.c24hCA-cUT	356	11;215.25;320;431.25;1229	239	27;174.5;277;366.5;992	0.989349	0.36138	10.6457	2.70673e-24	1.1262e-23	10.1697	2.26491e-19
condition_final.c24hCA-cUT	356	11;215.25;320;431.25;1229	239	27;174.5;277;366.5;992	-0.346734	3.49604	-10.6546	2.70325e-24	1.12481e-23	-10.1698	2.262e-19
condition_final.c24hCA-cUT	356	11;215.25;320;431.25;1229	239	27;174.5;277;366.5;992	-0.106401	7.04212	-10.7416	2.69854e-24	1.12291e-23	-10.17	2.25805e-19
condition_final.c24hCA-cUT	356	11;215.25;320;431.25;1229	239	27;174.5;277;366.5;992	-0.750134	0.59257	-10.8378	2.69331e-24	1.12079e-23	-10.1702	2.25368e-19
condition_final.c24hCA-cUT	356	11;215.25;320;431.25;1229	239	27;174.5;277;366.5;992	0.697655	1.46147	10.7821	2.67232e-24	1.11211e-23	10.171	2.23611e-19
condition_final.c24hCA-cUT	356	11;215.25;320;431.25;1229	239	27;174.5;277;366.5;992	-0.171659	5.17058	-10.6839	2.6551e-24	1.105e-23	-10.1716	2.2217e-19
condition_final.c24hCA-cUT	356	11;215.25;320;431.25;1229	239	27;174.5;277;366.5;992	0.202078	5.19189	10.6432	2.64948e-24	1.10272e-23	10.1718	2.21701e-19
condition_final.c24hCA-cUT	356	11;215.25;320;431.25;1229	239	27;174.5;277;366.5;992	0.651582	1.46697	10.6756	2.62434e-24	1.09231e-23	10.1727	2.19597e-19
condition_final.c24hCA-cUT	356	11;215.25;320;431.25;1229	239	27;174.5;277;366.5;992	0.467454	2.39116	10.6726	2.62078e-24	1.09088e-23	10.1729	2.19299e-19
condition_final.c24hCA-cUT	356	11;215.25;320;431.25;1229	239	27;174.5;277;366.5;992	-0.179044	5.29302	-10.6599	2.60548e-24	1.08456e-23	-10.1734	2.18019e-19
condition_final.c24hCA-cUT	356	11;215.25;320;431.25;1229	239	27;174.5;277;366.5;992	-0.279509	4.48918	-10.6539	2.59039e-24	1.07833e-23	-10.174	2.16756e-19
condition_final.c24hCA-cUT	356	11;215.25;320;431.25;1229	239	27;174.5;277;366.5;992	-0.635658	1.44649	-10.9403	2.58727e-24	1.07709e-23	-10.1741	2.16495e-19
condition_final.c24hCA-cUT	356	11;215.25;320;431.25;1229	239	27;174.5;277;366.5;992	0.429468	2.91419	10.8232	2.56596e-24	1.06827e-23	10.1749	2.14712e-19
condition_final.c24hCA-cUT	356	11;215.25;320;431.25;1229	239	27;174.5;277;366.5;992	-0.156683	5.37535	-10.697	2.56542e-24	1.0681e-23	-10.1749	2.14667e-19
condition_final.c24hCA-cUT	356	11;215.25;320;431.25;1229	239	27;174.5;277;366.5;992	-0.788804	0.710154	-10.8491	2.55536e-24	1.06396e-23	-10.1753	2.13825e-19
condition_final.c24hCA-cUT	356	11;215.25;320;431.25;1229	239	27;174.5;277;366.5;992	-0.376422	2.88038	-10.6834	2.53908e-24	1.05724e-23	-10.176	2.12462e-19
condition_final.c24hCA-cUT	356	11;215.25;320;431.25;1229	239	27;174.5;277;366.5;992	0.580475	1.94446	10.6716	2.53033e-24	1.05365e-23	10.1763	2.11731e-19
condition_final.c24hCA-cUT	356	11;215.25;320;431.25;1229	239	27;174.5;277;366.5;992	0.666139	1.69964	10.6492	2.52779e-24	1.05264e-23	10.1764	2.11518e-19
condition_final.c24hCA-cUT	356	11;215.25;320;431.25;1229	239	27;174.5;277;366.5;992	0.242084	6.44027	10.7011	2.51432e-24	1.04709e-23	10.1769	2.10391e-19
condition_final.c24hCA-cUT	356	11;215.25;320;431.25;1229	239	27;174.5;277;366.5;992	0.62365	1.82716	10.6709	2.51422e-24	1.04709e-23	10.1769	2.10382e-19
condition_final.c24hCA-cUT	356	11;215.25;320;431.25;1229	239	27;174.5;277;366.5;992	0.459822	2.40156	10.7558	2.51234e-24	1.04636e-23	10.177	2.10225e-19
condition_final.c24hCA-cUT	356	11;215.25;320;431.25;1229	239	27;174.5;277;366.5;992	0.637549	1.49619	10.7649	2.51103e-24	1.04587e-23	10.177	2.10116e-19
condition_final.c24hCA-cUT	356	11;215.25;320;431.25;1229	239	27;174.5;277;366.5;992	0.567649	2.13544	10.6732	2.48228e-24	1.03395e-23	10.1782	2.0771e-19
condition_final.c24hCA-cUT	356	11;215.25;320;431.25;1229	239	27;174.5;277;366.5;992	0.76201	1.03216	10.6926	2.4784e-24	1.03238e-23	10.1783	2.07385e-19
condition_final.c24hCA-cUT	356	11;215.25;320;431.25;1229	239	27;174.5;277;366.5;992	0.450133	2.63843	10.6879	2.46428e-24	1.02655e-23	10.1789	2.06203e-19
condition_final.c24hCA-cUT	356	11;215.25;320;431.25;1229	239	27;174.5;277;366.5;992	-0.172011	5.14157	-10.9708	2.45606e-24	1.02318e-23	-10.1792	2.05515e-19
condition_final.c24hCA-cUT	356	11;215.25;320;431.25;1229	239	27;174.5;277;366.5;992	-0.373603	2.62439	-10.7799	2.45522e-24	1.02288e-23	-10.1792	2.05445e-19
condition_final.c24hCA-cUT	356	11;215.25;320;431.25;1229	239	27;174.5;277;366.5;992	-0.641646	1.36156	-10.77	2.43764e-24	1.01561e-23	-10.1799	2.03975e-19
condition_final.c24hCA-cUT	356	11;215.25;320;431.25;1229	239	27;174.5;277;366.5;992	-0.595112	1.57829	-10.843	2.43324e-24	1.01382e-23	-10.1801	2.03606e-19
condition_final.c24hCA-cUT	356	11;215.25;320;431.25;1229	239	27;174.5;277;366.5;992	0.15796	5.7036	10.7068	2.431e-24	1.01294e-23	10.1802	2.03419e-19
condition_final.c24hCA-cUT	356	11;215.25;320;431.25;1229	239	27;174.5;277;366.5;992	-0.133263	6.29407	-10.766	2.43042e-24	1.01275e-23	-10.1802	2.0337e-19
condition_final.c24hCA-cUT	356	11;215.25;320;431.25;1229	239	27;174.5;277;366.5;992	0.838893	1.39379	10.6683	2.40833e-24	1.00359e-23	10.1811	2.01522e-19
condition_final.c24hCA-cUT	356	11;215.25;320;431.25;1229	239	27;174.5;277;366.5;992	0.369244	2.98577	10.7131	2.40394e-24	1.00182e-23	10.1813	2.01155e-19
condition_final.c24hCA-cUT	356	11;215.25;320;431.25;1229	239	27;174.5;277;366.5;992	-0.33901	3.06321	-10.7251	2.40246e-24	1.00125e-23	-10.1813	2.01031e-19
condition_final.c24hCA-cUT	356	11;215.25;320;431.25;1229	239	27;174.5;277;366.5;992	-0.520492	2.46562	-10.6633	2.388e-24	9.9527e-24	-10.1819	1.9982e-19
condition_final.c24hCA-cUT	356	11;215.25;320;431.25;1229	239	27;174.5;277;366.5;992	0.823031	0.574152	10.6656	2.3853e-24	9.94196e-24	10.182	1.99595e-19
condition_final.c24hCA-cUT	356	11;215.25;320;431.25;1229	239	27;174.5;277;366.5;992	-0.655456	1.33836	-10.7539	2.38238e-24	9.93026e-24	-10.1822	1.9935e-19
condition_final.c24hCA-cUT	356	11;215.25;320;431.25;1229	239	27;174.5;277;366.5;992	0.661105	1.54655	10.7115	2.38232e-24	9.93026e-24	10.1822	1.99346e-19
condition_final.c24hCA-cUT	356	11;215.25;320;431.25;1229	239	27;174.5;277;366.5;992	-0.767434	0.733239	-10.7153	2.38172e-24	9.92853e-24	-10.1822	1.99295e-19
condition_final.c24hCA-cUT	356	11;215.25;320;431.25;1229	239	27;174.5;277;366.5;992	-0.211857	5.10738	-10.6991	2.34727e-24	9.78541e-24	-10.1836	1.96413e-19
condition_final.c24hCA-cUT	356	11;215.25;320;431.25;1229	239	27;174.5;277;366.5;992	0.518966	2.30979	10.7237	2.34528e-24	9.77758e-24	10.1837	1.96246e-19
condition_final.c24hCA-cUT	356	11;215.25;320;431.25;1229	239	27;174.5;277;366.5;992	-0.56747	1.81389	-10.7002	2.34223e-24	9.76535e-24	-10.1838	1.95991e-19
condition_final.c24hCA-cUT	356	11;215.25;320;431.25;1229	239	27;174.5;277;366.5;992	0.744271	0.837723	10.7056	2.34184e-24	9.76422e-24	10.1838	1.95958e-19
condition_final.c24hCA-cUT	356	11;215.25;320;431.25;1229	239	27;174.5;277;366.5;992	-0.908625	0.290873	-10.7724	2.33894e-24	9.75261e-24	-10.1839	1.95715e-19
condition_final.c24hCA-cUT	356	11;215.25;320;431.25;1229	239	27;174.5;277;366.5;992	-0.581205	2.24213	-10.6612	2.29159e-24	9.55567e-24	-10.1859	1.91754e-19
condition_final.c24hCA-cUT	356	11;215.25;320;431.25;1229	239	27;174.5;277;366.5;992	0.269425	4.30344	10.6879	2.2833e-24	9.52158e-24	10.1863	1.9106e-19
condition_final.c24hCA-cUT	356	11;215.25;320;431.25;1229	239	27;174.5;277;366.5;992	0.705174	1.32666	10.6833	2.27954e-24	9.50635e-24	10.1864	1.90745e-19
condition_final.c24hCA-cUT	356	11;215.25;320;431.25;1229	239	27;174.5;277;366.5;992	-0.196304	4.99761	-10.7158	2.26911e-24	9.46332e-24	-10.1869	1.89872e-19
condition_final.c24hCA-cUT	356	11;215.25;320;431.25;1229	239	27;174.5;277;366.5;992	0.656319	1.5368	10.7534	2.26639e-24	9.45246e-24	10.187	1.89645e-19
condition_final.c24hCA-cUT	356	11;215.25;320;431.25;1229	239	27;174.5;277;366.5;992	0.196485	4.84413	10.6799	2.26569e-24	9.45003e-24	10.187	1.89586e-19
condition_final.c24hCA-cUT	356	11;215.25;320;431.25;1229	239	27;174.5;277;366.5;992	-0.644834	1.50713	-10.791	2.2633e-24	9.44051e-24	-10.1871	1.89386e-19
condition_final.c24hCA-cUT	356	11;215.25;320;431.25;1229	239	27;174.5;277;366.5;992	-0.578922	1.72498	-10.7292	2.25395e-24	9.402e-24	-10.1875	1.88604e-19
condition_final.c24hCA-cUT	356	11;215.25;320;431.25;1229	239	27;174.5;277;366.5;992	-0.910725	0.457129	-10.7037	2.24713e-24	9.374e-24	-10.1878	1.88033e-19
condition_final.c24hCA-cUT	356	11;215.25;320;431.25;1229	239	27;174.5;277;366.5;992	0.796582	1.08202	10.7226	2.24699e-24	9.37387e-24	10.1878	1.88021e-19
condition_final.c24hCA-cUT	356	11;215.25;320;431.25;1229	239	27;174.5;277;366.5;992	0.514555	2.43901	10.6853	2.24284e-24	9.35705e-24	10.188	1.87674e-19
condition_final.c24hCA-cUT	356	11;215.25;320;431.25;1229	239	27;174.5;277;366.5;992	0.882796	0.49512	10.6691	2.24231e-24	9.35529e-24	10.188	1.8763e-19
condition_final.c24hCA-cUT	356	11;215.25;320;431.25;1229	239	27;174.5;277;366.5;992	-0.576032	1.64949	-10.9851	2.22407e-24	9.27964e-24	-10.1888	1.86103e-19
condition_final.c24hCA-cUT	356	11;215.25;320;431.25;1229	239	27;174.5;277;366.5;992	-0.665829	1.26898	-10.7463	2.22167e-24	9.27012e-24	-10.1889	1.85903e-19
condition_final.c24hCA-cUT	356	11;215.25;320;431.25;1229	239	27;174.5;277;366.5;992	0.333562	3.85346	10.6646	2.22097e-24	9.26763e-24	10.189	1.85844e-19
condition_final.c24hCA-cUT	356	11;215.25;320;431.25;1229	239	27;174.5;277;366.5;992	-0.142616	6.08547	-10.7169	2.20477e-24	9.20049e-24	-10.1897	1.84488e-19
condition_final.c24hCA-cUT	356	11;215.25;320;431.25;1229	239	27;174.5;277;366.5;992	0.297217	4.25492	10.6746	2.19808e-24	9.17305e-24	10.19	1.83929e-19
condition_final.c24hCA-cUT	356	11;215.25;320;431.25;1229	239	27;174.5;277;366.5;992	-0.358155	3.52953	-10.6837	2.17975e-24	9.097e-24	-10.1908	1.82395e-19
condition_final.c24hCA-cUT	356	11;215.25;320;431.25;1229	239	27;174.5;277;366.5;992	-0.786937	0.921027	-10.8111	2.16801e-24	9.04846e-24	-10.1913	1.81413e-19
condition_final.c24hCA-cUT	356	11;215.25;320;431.25;1229	239	27;174.5;277;366.5;992	-0.506073	2.13894	-10.7094	2.16468e-24	9.03502e-24	-10.1915	1.81134e-19
condition_final.c24hCA-cUT	356	11;215.25;320;431.25;1229	239	27;174.5;277;366.5;992	-0.266105	4.08575	-10.6959	2.16358e-24	9.03087e-24	-10.1915	1.81042e-19
condition_final.c24hCA-cUT	356	11;215.25;320;431.25;1229	239	27;174.5;277;366.5;992	0.621019	1.67598	10.7749	2.16257e-24	9.0271e-24	10.1916	1.80957e-19
condition_final.c24hCA-cUT	356	11;215.25;320;431.25;1229	239	27;174.5;277;366.5;992	-0.702285	1.21746	-10.7134	2.15336e-24	8.98909e-24	-10.192	1.80186e-19
condition_final.c24hCA-cUT	356	11;215.25;320;431.25;1229	239	27;174.5;277;366.5;992	0.43605	2.69763	10.6868	2.14882e-24	8.97062e-24	10.1922	1.79807e-19
condition_final.c24hCA-cUT	356	11;215.25;320;431.25;1229	239	27;174.5;277;366.5;992	0.415843	2.79911	10.7099	2.14676e-24	8.96247e-24	10.1923	1.79635e-19
condition_final.c24hCA-cUT	356	11;215.25;320;431.25;1229	239	27;174.5;277;366.5;992	-0.375062	3.37555	-10.6681	2.139e-24	8.9305e-24	-10.1926	1.78985e-19
condition_final.c24hCA-cUT	356	11;215.25;320;431.25;1229	239	27;174.5;277;366.5;992	-0.167378	5.44761	-10.7545	2.1102e-24	8.81069e-24	-10.1939	1.76575e-19
condition_final.c24hCA-cUT	356	11;215.25;320;431.25;1229	239	27;174.5;277;366.5;992	-0.817641	0.379407	-10.7811	2.109e-24	8.80612e-24	-10.194	1.76475e-19
condition_final.c24hCA-cUT	356	11;215.25;320;431.25;1229	239	27;174.5;277;366.5;992	-0.604661	1.18213	-11.1342	2.10404e-24	8.78586e-24	-10.1942	1.7606e-19
condition_final.c24hCA-cUT	356	11;215.25;320;431.25;1229	239	27;174.5;277;366.5;992	-0.188254	5.05174	-10.7062	2.09836e-24	8.76257e-24	-10.1945	1.75584e-19
condition_final.c24hCA-cUT	356	11;215.25;320;431.25;1229	239	27;174.5;277;366.5;992	-0.547976	2.10021	-10.7249	2.09154e-24	8.73453e-24	-10.1948	1.75014e-19
condition_final.c24hCA-cUT	356	11;215.25;320;431.25;1229	239	27;174.5;277;366.5;992	0.96241	0.630424	10.6841	2.08081e-24	8.69015e-24	10.1953	1.74116e-19
condition_final.c24hCA-cUT	356	11;215.25;320;431.25;1229	239	27;174.5;277;366.5;992	-0.41932	2.55973	-10.7386	2.07705e-24	8.67487e-24	-10.1955	1.73801e-19
condition_final.c24hCA-cUT	356	11;215.25;320;431.25;1229	239	27;174.5;277;366.5;992	-0.787942	0.664201	-10.814	2.07471e-24	8.66554e-24	-10.1956	1.73605e-19
condition_final.c24hCA-cUT	356	11;215.25;320;431.25;1229	239	27;174.5;277;366.5;992	-0.687867	1.77259	-10.6744	2.07459e-24	8.66549e-24	-10.1956	1.73596e-19
condition_final.c24hCA-cUT	356	11;215.25;320;431.25;1229	239	27;174.5;277;366.5;992	0.338536	3.4638	10.7071	2.07314e-24	8.65986e-24	10.1957	1.73474e-19
condition_final.c24hCA-cUT	356	11;215.25;320;431.25;1229	239	27;174.5;277;366.5;992	0.840148	1.23913	10.7234	2.06916e-24	8.64366e-24	10.1959	1.73141e-19
condition_final.c24hCA-cUT	356	11;215.25;320;431.25;1229	239	27;174.5;277;366.5;992	-0.761664	0.552207	-10.6993	2.06734e-24	8.6365e-24	-10.1959	1.72989e-19
condition_final.c24hCA-cUT	356	11;215.25;320;431.25;1229	239	27;174.5;277;366.5;992	0.540078	1.94214	10.7434	2.05831e-24	8.5992e-24	10.1964	1.72233e-19
condition_final.c24hCA-cUT	356	11;215.25;320;431.25;1229	239	27;174.5;277;366.5;992	-0.740183	0.781538	-10.905	2.05669e-24	8.59285e-24	-10.1964	1.72098e-19
condition_final.c24hCA-cUT	356	11;215.25;320;431.25;1229	239	27;174.5;277;366.5;992	0.81506	0.749602	10.7429	2.05631e-24	8.59169e-24	10.1965	1.72066e-19
condition_final.c24hCA-cUT	356	11;215.25;320;431.25;1229	239	27;174.5;277;366.5;992	0.716757	1.24382	10.7019	2.05511e-24	8.58711e-24	10.1965	1.71966e-19
condition_final.c24hCA-cUT	356	11;215.25;320;431.25;1229	239	27;174.5;277;366.5;992	0.807699	0.82901	10.7473	2.0517e-24	8.57329e-24	10.1967	1.7168e-19
condition_final.c24hCA-cUT	356	11;215.25;320;431.25;1229	239	27;174.5;277;366.5;992	-0.139254	5.87827	-10.7561	2.0511e-24	8.5712e-24	-10.1967	1.7163e-19
condition_final.c24hCA-cUT	356	11;215.25;320;431.25;1229	239	27;174.5;277;366.5;992	-0.14448	6.15402	-10.7397	2.04438e-24	8.54357e-24	-10.197	1.71068e-19
condition_final.c24hCA-cUT	356	11;215.25;320;431.25;1229	239	27;174.5;277;366.5;992	-0.730124	1.07148	-10.725	2.04168e-24	8.53272e-24	-10.1972	1.70842e-19
condition_final.c24hCA-cUT	356	11;215.25;320;431.25;1229	239	27;174.5;277;366.5;992	0.981321	0.358302	10.7495	2.03917e-24	8.52261e-24	10.1973	1.70631e-19
condition_final.c24hCA-cUT	356	11;215.25;320;431.25;1229	239	27;174.5;277;366.5;992	0.590068	1.83615	10.7111	2.02514e-24	8.4644e-24	10.1979	1.69457e-19
condition_final.c24hCA-cUT	356	11;215.25;320;431.25;1229	239	27;174.5;277;366.5;992	-0.728067	0.968533	-10.7111	2.02404e-24	8.46024e-24	-10.198	1.69366e-19
condition_final.c24hCA-cUT	356	11;215.25;320;431.25;1229	239	27;174.5;277;366.5;992	0.3917	3.03818	10.7073	1.99917e-24	8.35672e-24	10.1992	1.67285e-19
condition_final.c24hCA-cUT	356	11;215.25;320;431.25;1229	239	27;174.5;277;366.5;992	-0.396287	2.60464	-10.6935	1.98698e-24	8.30615e-24	-10.1998	1.66264e-19
condition_final.c24hCA-cUT	356	11;215.25;320;431.25;1229	239	27;174.5;277;366.5;992	0.738422	1.39855	10.6813	1.98419e-24	8.29492e-24	10.1999	1.66031e-19
condition_final.c24hCA-cUT	356	11;215.25;320;431.25;1229	239	27;174.5;277;366.5;992	0.726427	2.21079	10.6793	1.98168e-24	8.28485e-24	10.2001	1.65821e-19
condition_final.c24hCA-cUT	356	11;215.25;320;431.25;1229	239	27;174.5;277;366.5;992	-0.73328	0.576141	-10.8853	1.96894e-24	8.23198e-24	-10.2007	1.64755e-19
condition_final.c24hCA-cUT	356	11;215.25;320;431.25;1229	239	27;174.5;277;366.5;992	0.613513	1.48956	10.7606	1.96279e-24	8.20668e-24	10.201	1.6424e-19
condition_final.c24hCA-cUT	356	11;215.25;320;431.25;1229	239	27;174.5;277;366.5;992	0.253824	4.29407	10.7068	1.96137e-24	8.20116e-24	10.2011	1.64122e-19
condition_final.c24hCA-cUT	356	11;215.25;320;431.25;1229	239	27;174.5;277;366.5;992	0.836821	0.539626	10.7296	1.95298e-24	8.1665e-24	10.2015	1.6342e-19
condition_final.c24hCA-cUT	356	11;215.25;320;431.25;1229	239	27;174.5;277;366.5;992	0.230769	5.24916	10.6989	1.94615e-24	8.13831e-24	10.2018	1.62848e-19
condition_final.c24hCA-cUT	356	11;215.25;320;431.25;1229	239	27;174.5;277;366.5;992	0.386382	3.09231	10.7308	1.94543e-24	8.13573e-24	10.2018	1.62788e-19
condition_final.c24hCA-cUT	356	11;215.25;320;431.25;1229	239	27;174.5;277;366.5;992	-0.70256	0.910087	-10.8948	1.93978e-24	8.11251e-24	-10.2021	1.62315e-19
condition_final.c24hCA-cUT	356	11;215.25;320;431.25;1229	239	27;174.5;277;366.5;992	-0.715748	0.8166	-10.7933	1.93603e-24	8.09723e-24	-10.2023	1.62001e-19
condition_final.c24hCA-cUT	356	11;215.25;320;431.25;1229	239	27;174.5;277;366.5;992	0.831462	0.82046	10.6893	1.93576e-24	8.09651e-24	10.2023	1.61979e-19
condition_final.c24hCA-cUT	356	11;215.25;320;431.25;1229	239	27;174.5;277;366.5;992	0.783485	1.39809	10.6866	1.93423e-24	8.0905e-24	10.2024	1.6185e-19
condition_final.c24hCA-cUT	356	11;215.25;320;431.25;1229	239	27;174.5;277;366.5;992	-0.4244	2.84969	-10.6906	1.93101e-24	8.07745e-24	-10.2026	1.61581e-19
condition_final.c24hCA-cUT	356	11;215.25;320;431.25;1229	239	27;174.5;277;366.5;992	0.544303	2.17327	10.6823	1.92863e-24	8.06789e-24	10.2027	1.61382e-19
condition_final.c24hCA-cUT	356	11;215.25;320;431.25;1229	239	27;174.5;277;366.5;992	0.437159	3.78975	10.6763	1.91693e-24	8.01934e-24	10.2033	1.60403e-19
condition_final.c24hCA-cUT	356	11;215.25;320;431.25;1229	239	27;174.5;277;366.5;992	0.402106	2.96875	10.7648	1.91481e-24	8.01088e-24	10.2034	1.60226e-19
condition_final.c24hCA-cUT	356	11;215.25;320;431.25;1229	239	27;174.5;277;366.5;992	-0.747501	0.767892	-10.8224	1.91324e-24	8.00473e-24	-10.2035	1.60095e-19
condition_final.c24hCA-cUT	356	11;215.25;320;431.25;1229	239	27;174.5;277;366.5;992	0.475321	2.43555	10.7142	1.90864e-24	7.98584e-24	10.2037	1.59709e-19
condition_final.c24hCA-cUT	356	11;215.25;320;431.25;1229	239	27;174.5;277;366.5;992	-0.138376	6.36001	-10.8045	1.9034e-24	7.96435e-24	-10.204	1.59271e-19
condition_final.c24hCA-cUT	356	11;215.25;320;431.25;1229	239	27;174.5;277;366.5;992	0.307004	3.44822	10.8578	1.88676e-24	7.89512e-24	10.2048	1.57879e-19
condition_final.c24hCA-cUT	356	11;215.25;320;431.25;1229	239	27;174.5;277;366.5;992	-0.66155	1.71977	-10.6798	1.88436e-24	7.88547e-24	-10.2049	1.57678e-19
condition_final.c24hCA-cUT	356	11;215.25;320;431.25;1229	239	27;174.5;277;366.5;992	-0.310084	3.44963	-10.7649	1.88306e-24	7.88041e-24	-10.205	1.57569e-19
condition_final.c24hCA-cUT	356	11;215.25;320;431.25;1229	239	27;174.5;277;366.5;992	-0.829521	0.346883	-10.8046	1.8626e-24	7.79518e-24	-10.2061	1.55857e-19
condition_final.c24hCA-cUT	356	11;215.25;320;431.25;1229	239	27;174.5;277;366.5;992	-0.316821	3.17922	-10.8321	1.84377e-24	7.71676e-24	-10.2071	1.54281e-19
condition_final.c24hCA-cUT	356	11;215.25;320;431.25;1229	239	27;174.5;277;366.5;992	-0.875322	0.313778	-10.7803	1.83082e-24	7.66296e-24	-10.2077	1.53198e-19
condition_final.c24hCA-cUT	356	11;215.25;320;431.25;1229	239	27;174.5;277;366.5;992	0.854337	1.10246	10.6878	1.82855e-24	7.65382e-24	10.2079	1.53007e-19
condition_final.c24hCA-cUT	356	11;215.25;320;431.25;1229	239	27;174.5;277;366.5;992	-0.23168	4.44715	-10.7923	1.82137e-24	7.62415e-24	-10.2082	1.52407e-19
condition_final.c24hCA-cUT	356	11;215.25;320;431.25;1229	239	27;174.5;277;366.5;992	0.612963	1.97652	10.6985	1.8115e-24	7.58322e-24	10.2088	1.51581e-19
condition_final.c24hCA-cUT	356	11;215.25;320;431.25;1229	239	27;174.5;277;366.5;992	0.90006	0.481399	10.7142	1.81015e-24	7.57796e-24	10.2088	1.51468e-19
condition_final.c24hCA-cUT	356	11;215.25;320;431.25;1229	239	27;174.5;277;366.5;992	0.587338	1.80895	10.7399	1.80985e-24	7.57708e-24	10.2089	1.51443e-19
condition_final.c24hCA-cUT	356	11;215.25;320;431.25;1229	239	27;174.5;277;366.5;992	-0.871241	1.14595	-10.6971	1.80744e-24	7.56736e-24	-10.209	1.51241e-19
condition_final.c24hCA-cUT	356	11;215.25;320;431.25;1229	239	27;174.5;277;366.5;992	0.577601	1.87979	10.7679	1.79868e-24	7.53105e-24	10.2095	1.50508e-19
condition_final.c24hCA-cUT	356	11;215.25;320;431.25;1229	239	27;174.5;277;366.5;992	0.807408	1.16824	10.6935	1.79567e-24	7.51882e-24	10.2096	1.50256e-19
condition_final.c24hCA-cUT	356	11;215.25;320;431.25;1229	239	27;174.5;277;366.5;992	0.598385	1.62441	10.7704	1.7924e-24	7.50552e-24	10.2098	1.49983e-19
condition_final.c24hCA-cUT	356	11;215.25;320;431.25;1229	239	27;174.5;277;366.5;992	0.79924	1.36777	10.7075	1.78644e-24	7.48093e-24	10.2101	1.49484e-19
condition_final.c24hCA-cUT	356	11;215.25;320;431.25;1229	239	27;174.5;277;366.5;992	-0.380127	3.34522	-10.6924	1.78349e-24	7.46896e-24	-10.2103	1.49237e-19
condition_final.c24hCA-cUT	356	11;215.25;320;431.25;1229	239	27;174.5;277;366.5;992	0.755105	1.01325	10.8076	1.7704e-24	7.41449e-24	10.211	1.48141e-19
condition_final.c24hCA-cUT	356	11;215.25;320;431.25;1229	239	27;174.5;277;366.5;992	0.706893	1.31184	10.7593	1.76627e-24	7.39759e-24	10.2112	1.47796e-19
condition_final.c24hCA-cUT	356	11;215.25;320;431.25;1229	239	27;174.5;277;366.5;992	-0.146458	5.73331	-10.7142	1.76439e-24	7.39008e-24	-10.2113	1.47639e-19
condition_final.c24hCA-cUT	356	11;215.25;320;431.25;1229	239	27;174.5;277;366.5;992	0.543751	2.24777	10.7752	1.75851e-24	7.36579e-24	10.2116	1.47146e-19
condition_final.c24hCA-cUT	356	11;215.25;320;431.25;1229	239	27;174.5;277;366.5;992	0.249837	4.56836	10.7179	1.75266e-24	7.34167e-24	10.212	1.46657e-19
condition_final.c24hCA-cUT	356	11;215.25;320;431.25;1229	239	27;174.5;277;366.5;992	-0.133625	6.32747	-10.831	1.74026e-24	7.29012e-24	-10.2127	1.4562e-19
condition_final.c24hCA-cUT	356	11;215.25;320;431.25;1229	239	27;174.5;277;366.5;992	0.265983	4.95138	10.6905	1.73956e-24	7.28755e-24	10.2127	1.45561e-19
condition_final.c24hCA-cUT	356	11;215.25;320;431.25;1229	239	27;174.5;277;366.5;992	-0.68249	0.966777	-10.7696	1.73048e-24	7.24985e-24	-10.2132	1.44801e-19
condition_final.c24hCA-cUT	356	11;215.25;320;431.25;1229	239	27;174.5;277;366.5;992	0.826184	0.609259	10.7614	1.73e-24	7.2482e-24	10.2132	1.44761e-19
condition_final.c24hCA-cUT	356	11;215.25;320;431.25;1229	239	27;174.5;277;366.5;992	-0.690488	1.21588	-10.7269	1.72808e-24	7.24052e-24	-10.2133	1.446e-19
condition_final.c24hCA-cUT	356	11;215.25;320;431.25;1229	239	27;174.5;277;366.5;992	0.675275	1.10793	10.7918	1.71757e-24	7.19686e-24	10.2139	1.43721e-19
condition_final.c24hCA-cUT	356	11;215.25;320;431.25;1229	239	27;174.5;277;366.5;992	-0.12975	6.44799	-10.7785	1.7175e-24	7.19686e-24	-10.2139	1.43715e-19
condition_final.c24hCA-cUT	356	11;215.25;320;431.25;1229	239	27;174.5;277;366.5;992	-0.159362	5.25144	-10.8945	1.7106e-24	7.16838e-24	-10.2143	1.43138e-19
condition_final.c24hCA-cUT	356	11;215.25;320;431.25;1229	239	27;174.5;277;366.5;992	-0.299071	3.75757	-10.7558	1.70807e-24	7.15812e-24	-10.2145	1.42926e-19
condition_final.c24hCA-cUT	356	11;215.25;320;431.25;1229	239	27;174.5;277;366.5;992	-0.637569	1.72121	-10.725	1.70545e-24	7.1475e-24	-10.2146	1.42707e-19
condition_final.c24hCA-cUT	356	11;215.25;320;431.25;1229	239	27;174.5;277;366.5;992	-0.544441	1.85176	-10.8101	1.70323e-24	7.13856e-24	-10.2147	1.42521e-19
condition_final.c24hCA-cUT	356	11;215.25;320;431.25;1229	239	27;174.5;277;366.5;992	0.28661	3.93793	10.769	1.69386e-24	7.09965e-24	10.2153	1.41738e-19
condition_final.c24hCA-cUT	356	11;215.25;320;431.25;1229	239	27;174.5;277;366.5;992	-0.415278	2.30971	-10.7671	1.68912e-24	7.08011e-24	-10.2156	1.4134e-19
condition_final.c24hCA-cUT	356	11;215.25;320;431.25;1229	239	27;174.5;277;366.5;992	0.797137	0.812774	10.8293	1.67942e-24	7.03981e-24	10.2161	1.40529e-19
condition_final.c24hCA-cUT	356	11;215.25;320;431.25;1229	239	27;174.5;277;366.5;992	0.522334	2.12613	10.7774	1.66875e-24	6.99544e-24	10.2167	1.39636e-19
condition_final.c24hCA-cUT	356	11;215.25;320;431.25;1229	239	27;174.5;277;366.5;992	0.661434	1.69448	10.7392	1.6613e-24	6.96455e-24	10.2172	1.39012e-19
condition_final.c24hCA-cUT	356	11;215.25;320;431.25;1229	239	27;174.5;277;366.5;992	-0.136231	5.96316	-10.8118	1.65876e-24	6.95425e-24	-10.2173	1.388e-19
condition_final.c24hCA-cUT	356	11;215.25;320;431.25;1229	239	27;174.5;277;366.5;992	-0.411848	3.15147	-10.6927	1.63154e-24	6.84048e-24	-10.2189	1.36522e-19
condition_final.c24hCA-cUT	356	11;215.25;320;431.25;1229	239	27;174.5;277;366.5;992	0.693977	1.6905	10.7159	1.6259e-24	6.8172e-24	10.2193	1.36051e-19
condition_final.c24hCA-cUT	356	11;215.25;320;431.25;1229	239	27;174.5;277;366.5;992	0.80864	0.881601	10.8197	1.62213e-24	6.80171e-24	10.2195	1.35735e-19
condition_final.c24hCA-cUT	356	11;215.25;320;431.25;1229	239	27;174.5;277;366.5;992	-0.130905	6.38008	-10.7726	1.61351e-24	6.76589e-24	-10.22	1.35013e-19
condition_final.c24hCA-cUT	356	11;215.25;320;431.25;1229	239	27;174.5;277;366.5;992	0.228612	5.08052	10.698	1.60361e-24	6.72471e-24	10.2206	1.34185e-19
condition_final.c24hCA-cUT	356	11;215.25;320;431.25;1229	239	27;174.5;277;366.5;992	0.209046	4.86014	10.704	1.59882e-24	6.70497e-24	10.2209	1.33784e-19
condition_final.c24hCA-cUT	356	11;215.25;320;431.25;1229	239	27;174.5;277;366.5;992	0.483345	2.81536	10.7026	1.59627e-24	6.69463e-24	10.221	1.33571e-19
condition_final.c24hCA-cUT	356	11;215.25;320;431.25;1229	239	27;174.5;277;366.5;992	0.319541	3.60363	10.7416	1.59207e-24	6.67732e-24	10.2213	1.33219e-19
condition_final.c24hCA-cUT	356	11;215.25;320;431.25;1229	239	27;174.5;277;366.5;992	-0.813805	0.585882	-10.7525	1.57182e-24	6.59276e-24	-10.2225	1.31525e-19
condition_final.c24hCA-cUT	356	11;215.25;320;431.25;1229	239	27;174.5;277;366.5;992	-0.380894	3.55261	-10.7198	1.57167e-24	6.59246e-24	-10.2225	1.31513e-19
condition_final.c24hCA-cUT	356	11;215.25;320;431.25;1229	239	27;174.5;277;366.5;992	0.789348	0.865447	10.7654	1.56799e-24	6.57734e-24	10.2228	1.31205e-19
condition_final.c24hCA-cUT	356	11;215.25;320;431.25;1229	239	27;174.5;277;366.5;992	-0.204795	4.68381	-10.7415	1.56026e-24	6.54523e-24	-10.2232	1.30558e-19
condition_final.c24hCA-cUT	356	11;215.25;320;431.25;1229	239	27;174.5;277;366.5;992	-0.140914	6.24795	-10.7842	1.55741e-24	6.53363e-24	-10.2234	1.3032e-19
condition_final.c24hCA-cUT	356	11;215.25;320;431.25;1229	239	27;174.5;277;366.5;992	0.50008	2.6336	10.7378	1.54677e-24	6.48928e-24	10.2241	1.29429e-19
condition_final.c24hCA-cUT	356	11;215.25;320;431.25;1229	239	27;174.5;277;366.5;992	-0.129293	6.1378	-10.8355	1.54511e-24	6.48265e-24	-10.2242	1.2929e-19
condition_final.c24hCA-cUT	356	11;215.25;320;431.25;1229	239	27;174.5;277;366.5;992	-0.837268	0.391302	-10.7617	1.54501e-24	6.48257e-24	-10.2242	1.29282e-19
condition_final.c24hCA-cUT	356	11;215.25;320;431.25;1229	239	27;174.5;277;366.5;992	0.416908	3.37601	10.6988	1.53959e-24	6.46014e-24	10.2245	1.28828e-19
condition_final.c24hCA-cUT	356	11;215.25;320;431.25;1229	239	27;174.5;277;366.5;992	0.42202	3.13427	10.7025	1.53291e-24	6.43243e-24	10.225	1.28269e-19
condition_final.c24hCA-cUT	356	11;215.25;320;431.25;1229	239	27;174.5;277;366.5;992	0.609669	1.65755	10.7308	1.52934e-24	6.4178e-24	10.2252	1.27971e-19
condition_final.c24hCA-cUT	356	11;215.25;320;431.25;1229	239	27;174.5;277;366.5;992	-0.211405	5.20544	-10.7077	1.51426e-24	6.35483e-24	-10.2261	1.26709e-19
condition_final.c24hCA-cUT	356	11;215.25;320;431.25;1229	239	27;174.5;277;366.5;992	0.342663	3.50877	10.7195	1.50296e-24	6.30772e-24	10.2269	1.25763e-19
condition_final.c24hCA-cUT	356	11;215.25;320;431.25;1229	239	27;174.5;277;366.5;992	0.869927	0.440966	10.7633	1.49627e-24	6.27995e-24	10.2273	1.25203e-19
condition_final.c24hCA-cUT	356	11;215.25;320;431.25;1229	239	27;174.5;277;366.5;992	-0.133829	6.92779	-10.7714	1.49152e-24	6.26033e-24	-10.2276	1.24806e-19
condition_final.c24hCA-cUT	356	11;215.25;320;431.25;1229	239	27;174.5;277;366.5;992	0.184358	5.27357	10.7608	1.4876e-24	6.2442e-24	10.2279	1.24478e-19
condition_final.c24hCA-cUT	356	11;215.25;320;431.25;1229	239	27;174.5;277;366.5;992	-0.242579	4.2406	-10.7701	1.48221e-24	6.22186e-24	-10.2282	1.24027e-19
condition_final.c24hCA-cUT	356	11;215.25;320;431.25;1229	239	27;174.5;277;366.5;992	0.585538	2.1507	10.7216	1.48133e-24	6.21848e-24	10.2283	1.23953e-19
condition_final.c24hCA-cUT	356	11;215.25;320;431.25;1229	239	27;174.5;277;366.5;992	0.924925	0.678064	10.716	1.47425e-24	6.18908e-24	10.2287	1.23361e-19
condition_final.c24hCA-cUT	356	11;215.25;320;431.25;1229	239	27;174.5;277;366.5;992	0.556978	2.0039	10.7514	1.47272e-24	6.18297e-24	10.2288	1.23233e-19
condition_final.c24hCA-cUT	356	11;215.25;320;431.25;1229	239	27;174.5;277;366.5;992	0.970759	0.639876	10.726	1.47181e-24	6.17945e-24	10.2289	1.23156e-19
condition_final.c24hCA-cUT	356	11;215.25;320;431.25;1229	239	27;174.5;277;366.5;992	-0.668544	1.1694	-10.7627	1.46497e-24	6.15107e-24	-10.2294	1.22585e-19
condition_final.c24hCA-cUT	356	11;215.25;320;431.25;1229	239	27;174.5;277;366.5;992	-0.299062	4.82248	-10.7139	1.46488e-24	6.15097e-24	-10.2294	1.22577e-19
condition_final.c24hCA-cUT	356	11;215.25;320;431.25;1229	239	27;174.5;277;366.5;992	0.57787	1.81713	10.7918	1.46365e-24	6.14611e-24	10.2294	1.22474e-19
condition_final.c24hCA-cUT	356	11;215.25;320;431.25;1229	239	27;174.5;277;366.5;992	0.189257	5.10462	10.7672	1.41019e-24	5.92193e-24	10.233	1.18e-19
condition_final.c24hCA-cUT	356	11;215.25;320;431.25;1229	239	27;174.5;277;366.5;992	-0.554122	1.99288	-10.7151	1.40688e-24	5.90835e-24	-10.2333	1.17724e-19
condition_final.c24hCA-cUT	356	11;215.25;320;431.25;1229	239	27;174.5;277;366.5;992	0.740855	1.25221	10.7301	1.4061e-24	5.90535e-24	10.2333	1.17658e-19
condition_final.c24hCA-cUT	356	11;215.25;320;431.25;1229	239	27;174.5;277;366.5;992	-0.192316	4.66873	-10.8642	1.40372e-24	5.89565e-24	-10.2335	1.17459e-19
condition_final.c24hCA-cUT	356	11;215.25;320;431.25;1229	239	27;174.5;277;366.5;992	0.809045	0.956506	10.7515	1.40342e-24	5.89467e-24	10.2335	1.17434e-19
condition_final.c24hCA-cUT	356	11;215.25;320;431.25;1229	239	27;174.5;277;366.5;992	-0.79064	0.50611	-10.7997	1.40075e-24	5.88378e-24	-10.2337	1.17211e-19
condition_final.c24hCA-cUT	356	11;215.25;320;431.25;1229	239	27;174.5;277;366.5;992	0.885871	0.436753	10.7793	1.40072e-24	5.88378e-24	10.2337	1.17208e-19
condition_final.c24hCA-cUT	356	11;215.25;320;431.25;1229	239	27;174.5;277;366.5;992	-0.369924	2.6669	-10.8342	1.39158e-24	5.84585e-24	-10.2343	1.16443e-19
condition_final.c24hCA-cUT	356	11;215.25;320;431.25;1229	239	27;174.5;277;366.5;992	-0.599531	1.78379	-10.7499	1.3867e-24	5.82563e-24	-10.2347	1.16035e-19
condition_final.c24hCA-cUT	356	11;215.25;320;431.25;1229	239	27;174.5;277;366.5;992	-0.701973	0.928731	-11.0482	1.38636e-24	5.82449e-24	-10.2347	1.16006e-19
condition_final.c24hCA-cUT	356	11;215.25;320;431.25;1229	239	27;174.5;277;366.5;992	0.497511	2.34433	10.7567	1.37822e-24	5.79059e-24	10.2353	1.15325e-19
condition_final.c24hCA-cUT	356	11;215.25;320;431.25;1229	239	27;174.5;277;366.5;992	-0.756235	1.84533	-10.7231	1.37335e-24	5.77042e-24	-10.2356	1.14918e-19
condition_final.c24hCA-cUT	356	11;215.25;320;431.25;1229	239	27;174.5;277;366.5;992	0.501235	3.11841	10.7707	1.36807e-24	5.74852e-24	10.236	1.14476e-19
condition_final.c24hCA-cUT	356	11;215.25;320;431.25;1229	239	27;174.5;277;366.5;992	0.337342	3.45016	10.7511	1.36612e-24	5.74061e-24	10.2361	1.14313e-19
condition_final.c24hCA-cUT	356	11;215.25;320;431.25;1229	239	27;174.5;277;366.5;992	0.33322	3.22054	10.8391	1.36389e-24	5.73153e-24	10.2363	1.14126e-19
condition_final.c24hCA-cUT	356	11;215.25;320;431.25;1229	239	27;174.5;277;366.5;992	-0.509899	2.27317	-10.77	1.35195e-24	5.68165e-24	-10.2371	1.13127e-19
condition_final.c24hCA-cUT	356	11;215.25;320;431.25;1229	239	27;174.5;277;366.5;992	-0.667363	1.59591	-10.7313	1.34865e-24	5.66804e-24	-10.2374	1.12851e-19
condition_final.c24hCA-cUT	356	11;215.25;320;431.25;1229	239	27;174.5;277;366.5;992	-0.784547	0.639058	-10.7644	1.33556e-24	5.61332e-24	-10.2383	1.11756e-19
condition_final.c24hCA-cUT	356	11;215.25;320;431.25;1229	239	27;174.5;277;366.5;992	0.673191	1.97726	10.7401	1.32619e-24	5.57424e-24	10.239	1.10972e-19
condition_final.c24hCA-cUT	356	11;215.25;320;431.25;1229	239	27;174.5;277;366.5;992	-0.192296	4.85016	-10.8824	1.32402e-24	5.56537e-24	-10.2391	1.1079e-19
condition_final.c24hCA-cUT	356	11;215.25;320;431.25;1229	239	27;174.5;277;366.5;992	-0.38644	2.88135	-10.8223	1.32069e-24	5.55166e-24	-10.2394	1.10511e-19
condition_final.c24hCA-cUT	356	11;215.25;320;431.25;1229	239	27;174.5;277;366.5;992	0.876763	0.408543	10.7474	1.31918e-24	5.54559e-24	10.2395	1.10385e-19
condition_final.c24hCA-cUT	356	11;215.25;320;431.25;1229	239	27;174.5;277;366.5;992	0.553752	2.08172	10.7973	1.31734e-24	5.53815e-24	10.2396	1.10231e-19
condition_final.c24hCA-cUT	356	11;215.25;320;431.25;1229	239	27;174.5;277;366.5;992	-0.154746	5.23349	-10.816	1.31094e-24	5.51153e-24	-10.2401	1.09696e-19
condition_final.c24hCA-cUT	356	11;215.25;320;431.25;1229	239	27;174.5;277;366.5;992	0.170467	5.87651	10.779	1.31025e-24	5.50888e-24	10.2402	1.09638e-19
condition_final.c24hCA-cUT	356	11;215.25;320;431.25;1229	239	27;174.5;277;366.5;992	-0.844403	0.414124	-10.8446	1.30959e-24	5.50639e-24	-10.2402	1.09583e-19
condition_final.c24hCA-cUT	356	11;215.25;320;431.25;1229	239	27;174.5;277;366.5;992	-0.430666	2.45796	-10.8753	1.30769e-24	5.49868e-24	-10.2403	1.09424e-19
condition_final.c24hCA-cUT	356	11;215.25;320;431.25;1229	239	27;174.5;277;366.5;992	-0.643501	1.29229	-10.9799	1.3047e-24	5.48638e-24	-10.2406	1.09173e-19
condition_final.c24hCA-cUT	356	11;215.25;320;431.25;1229	239	27;174.5;277;366.5;992	-0.972235	0.5141	-10.7216	1.29587e-24	5.44952e-24	-10.2412	1.08434e-19
condition_final.c24hCA-cUT	356	11;215.25;320;431.25;1229	239	27;174.5;277;366.5;992	-0.23989	4.82926	-10.7271	1.29562e-24	5.44876e-24	-10.2412	1.08414e-19
condition_final.c24hCA-cUT	356	11;215.25;320;431.25;1229	239	27;174.5;277;366.5;992	-0.264431	4.10666	-10.8016	1.29547e-24	5.4484e-24	-10.2413	1.08401e-19
condition_final.c24hCA-cUT	356	11;215.25;320;431.25;1229	239	27;174.5;277;366.5;992	0.264674	4.50028	10.7255	1.28714e-24	5.41364e-24	10.2419	1.07704e-19
condition_final.c24hCA-cUT	356	11;215.25;320;431.25;1229	239	27;174.5;277;366.5;992	0.626561	1.25481	10.8338	1.28459e-24	5.40317e-24	10.2421	1.07491e-19
condition_final.c24hCA-cUT	356	11;215.25;320;431.25;1229	239	27;174.5;277;366.5;992	-0.468221	2.36833	-10.8052	1.27332e-24	5.35602e-24	-10.2429	1.06547e-19
condition_final.c24hCA-cUT	356	11;215.25;320;431.25;1229	239	27;174.5;277;366.5;992	0.325138	3.9708	10.7243	1.27183e-24	5.35002e-24	10.243	1.06423e-19
condition_final.c24hCA-cUT	356	11;215.25;320;431.25;1229	239	27;174.5;277;366.5;992	-0.6044	1.55735	-10.7678	1.26965e-24	5.34114e-24	-10.2432	1.06241e-19
condition_final.c24hCA-cUT	356	11;215.25;320;431.25;1229	239	27;174.5;277;366.5;992	-0.455996	2.58409	-10.7609	1.26719e-24	5.33105e-24	-10.2434	1.06035e-19
condition_final.c24hCA-cUT	356	11;215.25;320;431.25;1229	239	27;174.5;277;366.5;992	0.572764	1.86688	10.7597	1.26364e-24	5.31638e-24	10.2437	1.05738e-19
condition_final.c24hCA-cUT	356	11;215.25;320;431.25;1229	239	27;174.5;277;366.5;992	-0.258514	4.34344	-10.7673	1.24932e-24	5.25642e-24	-10.2448	1.0454e-19
condition_final.c24hCA-cUT	356	11;215.25;320;431.25;1229	239	27;174.5;277;366.5;992	-0.150339	5.59446	-10.7977	1.24811e-24	5.25156e-24	-10.2449	1.04438e-19
condition_final.c24hCA-cUT	356	11;215.25;320;431.25;1229	239	27;174.5;277;366.5;992	0.476595	2.46469	10.777	1.24142e-24	5.22368e-24	10.2454	1.03878e-19
condition_final.c24hCA-cUT	356	11;215.25;320;431.25;1229	239	27;174.5;277;366.5;992	0.891952	0.699509	10.7412	1.23906e-24	5.21401e-24	10.2456	1.03681e-19
condition_final.c24hCA-cUT	356	11;215.25;320;431.25;1229	239	27;174.5;277;366.5;992	1.00331	1.11288	10.7379	1.2348e-24	5.19634e-24	10.2459	1.03324e-19
condition_final.c24hCA-cUT	356	11;215.25;320;431.25;1229	239	27;174.5;277;366.5;992	-0.56069	2.39769	-10.7264	1.23016e-24	5.17711e-24	-10.2463	1.02936e-19
condition_final.c24hCA-cUT	356	11;215.25;320;431.25;1229	239	27;174.5;277;366.5;992	-0.784712	1.22746	-10.7543	1.22489e-24	5.15515e-24	-10.2467	1.02495e-19
condition_final.c24hCA-cUT	356	11;215.25;320;431.25;1229	239	27;174.5;277;366.5;992	0.614568	1.4119	10.8005	1.22126e-24	5.14015e-24	10.247	1.02191e-19
condition_final.c24hCA-cUT	356	11;215.25;320;431.25;1229	239	27;174.5;277;366.5;992	0.387409	3.24069	10.7618	1.22055e-24	5.1374e-24	10.247	1.02132e-19
condition_final.c24hCA-cUT	356	11;215.25;320;431.25;1229	239	27;174.5;277;366.5;992	-0.242811	4.16294	-10.7968	1.21203e-24	5.10183e-24	-10.2477	1.01419e-19
condition_final.c24hCA-cUT	356	11;215.25;320;431.25;1229	239	27;174.5;277;366.5;992	0.554847	2.30516	10.7782	1.20774e-24	5.08403e-24	10.248	1.0106e-19
condition_final.c24hCA-cUT	356	11;215.25;320;431.25;1229	239	27;174.5;277;366.5;992	-0.408767	2.59333	-10.7849	1.20173e-24	5.05898e-24	-10.2485	1.00557e-19
condition_final.c24hCA-cUT	356	11;215.25;320;431.25;1229	239	27;174.5;277;366.5;992	0.358599	3.66692	10.7266	1.19651e-24	5.03724e-24	10.2489	1.0012e-19
condition_final.c24hCA-cUT	356	11;215.25;320;431.25;1229	239	27;174.5;277;366.5;992	0.609037	1.87177	10.798	1.19188e-24	5.01801e-24	10.2493	9.97329e-20
condition_final.c24hCA-cUT	356	11;215.25;320;431.25;1229	239	27;174.5;277;366.5;992	-0.203307	4.90451	-10.802	1.1908e-24	5.01373e-24	-10.2494	9.96429e-20
condition_final.c24hCA-cUT	356	11;215.25;320;431.25;1229	239	27;174.5;277;366.5;992	-0.85029	0.334535	-10.8231	1.19053e-24	5.01281e-24	-10.2494	9.96196e-20
condition_final.c24hCA-cUT	356	11;215.25;320;431.25;1229	239	27;174.5;277;366.5;992	0.221249	4.55051	10.7526	1.17408e-24	4.94383e-24	10.2508	9.82438e-20
condition_final.c24hCA-cUT	356	11;215.25;320;431.25;1229	239	27;174.5;277;366.5;992	-0.164033	5.43653	-10.8208	1.1686e-24	4.92101e-24	-10.2512	9.77854e-20
condition_final.c24hCA-cUT	356	11;215.25;320;431.25;1229	239	27;174.5;277;366.5;992	0.620348	1.57466	10.8622	1.16095e-24	4.88901e-24	10.2519	9.71447e-20
condition_final.c24hCA-cUT	356	11;215.25;320;431.25;1229	239	27;174.5;277;366.5;992	0.786242	0.71022	10.787	1.15877e-24	4.88008e-24	10.252	9.69624e-20
condition_final.c24hCA-cUT	356	11;215.25;320;431.25;1229	239	27;174.5;277;366.5;992	0.314805	3.98051	10.757	1.15824e-24	4.87808e-24	10.2521	9.69178e-20
condition_final.c24hCA-cUT	356	11;215.25;320;431.25;1229	239	27;174.5;277;366.5;992	-0.132526	6.33674	-10.8048	1.13783e-24	4.79237e-24	-10.2538	9.521e-20
condition_final.c24hCA-cUT	356	11;215.25;320;431.25;1229	239	27;174.5;277;366.5;992	-0.117335	6.82237	-10.8349	1.13641e-24	4.78664e-24	-10.2539	9.50914e-20
condition_final.c24hCA-cUT	356	11;215.25;320;431.25;1229	239	27;174.5;277;366.5;992	-0.872269	0.378951	-10.8733	1.13577e-24	4.78418e-24	-10.254	9.50377e-20
condition_final.c24hCA-cUT	356	11;215.25;320;431.25;1229	239	27;174.5;277;366.5;992	-0.231688	4.33178	-10.8342	1.12955e-24	4.75822e-24	-10.2545	9.45174e-20
condition_final.c24hCA-cUT	356	11;215.25;320;431.25;1229	239	27;174.5;277;366.5;992	-0.175157	5.11733	-10.8345	1.1227e-24	4.72961e-24	-10.2551	9.39442e-20
condition_final.c24hCA-cUT	356	11;215.25;320;431.25;1229	239	27;174.5;277;366.5;992	-0.678499	1.17265	-10.9514	1.12031e-24	4.71976e-24	-10.2553	9.37439e-20
condition_final.c24hCA-cUT	356	11;215.25;320;431.25;1229	239	27;174.5;277;366.5;992	-0.370154	4.008	-10.7434	1.11993e-24	4.71843e-24	-10.2553	9.37127e-20
condition_final.c24hCA-cUT	356	11;215.25;320;431.25;1229	239	27;174.5;277;366.5;992	0.129681	6.71208	10.7811	1.11535e-24	4.69936e-24	10.2557	9.33293e-20
condition_final.c24hCA-cUT	356	11;215.25;320;431.25;1229	239	27;174.5;277;366.5;992	0.236878	5.12592	10.7371	1.11491e-24	4.69773e-24	10.2558	9.32923e-20
condition_final.c24hCA-cUT	356	11;215.25;320;431.25;1229	239	27;174.5;277;366.5;992	-0.746145	0.825394	-10.8179	1.1071e-24	4.66504e-24	-10.2564	9.26384e-20
condition_final.c24hCA-cUT	356	11;215.25;320;431.25;1229	239	27;174.5;277;366.5;992	-0.302186	3.55567	-10.8387	1.09816e-24	4.62762e-24	-10.2572	9.18906e-20
condition_final.c24hCA-cUT	356	11;215.25;320;431.25;1229	239	27;174.5;277;366.5;992	0.45053	2.69105	10.7673	1.0953e-24	4.61581e-24	10.2575	9.16516e-20
condition_final.c24hCA-cUT	356	11;215.25;320;431.25;1229	239	27;174.5;277;366.5;992	-0.83065	0.480035	-10.8895	1.0947e-24	4.61352e-24	-10.2575	9.16014e-20
condition_final.c24hCA-cUT	356	11;215.25;320;431.25;1229	239	27;174.5;277;366.5;992	0.33769	4.13946	10.7446	1.09369e-24	4.60948e-24	10.2576	9.15167e-20
condition_final.c24hCA-cUT	356	11;215.25;320;431.25;1229	239	27;174.5;277;366.5;992	0.213008	5.03882	10.7416	1.08357e-24	4.56708e-24	10.2585	9.06702e-20
condition_final.c24hCA-cUT	356	11;215.25;320;431.25;1229	239	27;174.5;277;366.5;992	0.839748	1.12193	10.7761	1.08211e-24	4.56113e-24	10.2586	9.05475e-20
condition_final.c24hCA-cUT	356	11;215.25;320;431.25;1229	239	27;174.5;277;366.5;992	0.609704	1.76284	10.7763	1.08178e-24	4.55997e-24	10.2587	9.05199e-20
condition_final.c24hCA-cUT	356	11;215.25;320;431.25;1229	239	27;174.5;277;366.5;992	0.499014	3.3745	10.7382	1.08157e-24	4.5593e-24	10.2587	9.05022e-20
condition_final.c24hCA-cUT	356	11;215.25;320;431.25;1229	239	27;174.5;277;366.5;992	-0.683471	1.07812	-10.8854	1.08087e-24	4.5566e-24	-10.2588	9.04439e-20
condition_final.c24hCA-cUT	356	11;215.25;320;431.25;1229	239	27;174.5;277;366.5;992	0.241093	4.70768	10.7431	1.0808e-24	4.55651e-24	10.2588	9.04377e-20
condition_final.c24hCA-cUT	356	11;215.25;320;431.25;1229	239	27;174.5;277;366.5;992	-0.832673	0.557251	-10.7763	1.07997e-24	4.55327e-24	-10.2588	9.03687e-20
condition_final.c24hCA-cUT	356	11;215.25;320;431.25;1229	239	27;174.5;277;366.5;992	0.319535	3.83926	10.7626	1.0796e-24	4.55195e-24	10.2589	9.0338e-20
condition_final.c24hCA-cUT	356	11;215.25;320;431.25;1229	239	27;174.5;277;366.5;992	0.707851	1.5633	10.7486	1.07899e-24	4.54959e-24	10.2589	9.02866e-20
condition_final.c24hCA-cUT	356	11;215.25;320;431.25;1229	239	27;174.5;277;366.5;992	0.375141	3.03374	10.8669	1.07625e-24	4.53825e-24	10.2592	9.00571e-20
condition_final.c24hCA-cUT	356	11;215.25;320;431.25;1229	239	27;174.5;277;366.5;992	0.398879	3.35543	10.7715	1.07466e-24	4.53177e-24	10.2593	8.9924e-20
condition_final.c24hCA-cUT	356	11;215.25;320;431.25;1229	239	27;174.5;277;366.5;992	-0.746234	1.03612	-10.8474	1.06712e-24	4.50022e-24	-10.26	8.92933e-20
condition_final.c24hCA-cUT	356	11;215.25;320;431.25;1229	239	27;174.5;277;366.5;992	0.614327	1.58817	10.8634	1.06617e-24	4.49645e-24	10.2601	8.92141e-20
condition_final.c24hCA-cUT	356	11;215.25;320;431.25;1229	239	27;174.5;277;366.5;992	0.652776	1.60571	10.7796	1.06417e-24	4.48823e-24	10.2603	8.90464e-20
condition_final.c24hCA-cUT	356	11;215.25;320;431.25;1229	239	27;174.5;277;366.5;992	0.780868	1.17569	10.7492	1.05879e-24	4.46575e-24	10.2608	8.85961e-20
condition_final.c24hCA-cUT	356	11;215.25;320;431.25;1229	239	27;174.5;277;366.5;992	-0.865961	0.327593	-10.7928	1.05587e-24	4.45366e-24	-10.261	8.83516e-20
condition_final.c24hCA-cUT	356	11;215.25;320;431.25;1229	239	27;174.5;277;366.5;992	0.859267	0.73435	10.7842	1.05543e-24	4.45205e-24	10.2611	8.83154e-20
condition_final.c24hCA-cUT	356	11;215.25;320;431.25;1229	239	27;174.5;277;366.5;992	0.559792	2.5749	10.7426	1.05397e-24	4.44609e-24	10.2612	8.81926e-20
condition_final.c24hCA-cUT	356	11;215.25;320;431.25;1229	239	27;174.5;277;366.5;992	0.702594	1.68019	10.7485	1.04639e-24	4.41437e-24	10.2619	8.75591e-20
condition_final.c24hCA-cUT	356	11;215.25;320;431.25;1229	239	27;174.5;277;366.5;992	0.878632	0.821009	10.7557	1.04633e-24	4.41433e-24	10.2619	8.75538e-20
condition_final.c24hCA-cUT	356	11;215.25;320;431.25;1229	239	27;174.5;277;366.5;992	0.689752	2.2735	10.7512	1.02827e-24	4.33837e-24	10.2636	8.60429e-20
condition_final.c24hCA-cUT	356	11;215.25;320;431.25;1229	239	27;174.5;277;366.5;992	0.492263	2.77868	10.7502	1.02752e-24	4.3354e-24	10.2636	8.59796e-20
condition_final.c24hCA-cUT	356	11;215.25;320;431.25;1229	239	27;174.5;277;366.5;992	0.555859	2.90079	10.7762	1.02236e-24	4.31385e-24	10.2641	8.55479e-20
condition_final.c24hCA-cUT	356	11;215.25;320;431.25;1229	239	27;174.5;277;366.5;992	0.469385	3.01387	10.7448	1.02037e-24	4.30566e-24	10.2643	8.53813e-20
condition_final.c24hCA-cUT	356	11;215.25;320;431.25;1229	239	27;174.5;277;366.5;992	0.398106	2.9704	10.7916	1.01687e-24	4.29111e-24	10.2647	8.50884e-20
condition_final.c24hCA-cUT	356	11;215.25;320;431.25;1229	239	27;174.5;277;366.5;992	0.259399	4.57199	10.7802	1.01682e-24	4.29111e-24	10.2647	8.50845e-20
condition_final.c24hCA-cUT	356	11;215.25;320;431.25;1229	239	27;174.5;277;366.5;992	-0.517355	1.98655	-10.8244	1.005e-24	4.24146e-24	-10.2658	8.40955e-20
condition_final.c24hCA-cUT	356	11;215.25;320;431.25;1229	239	27;174.5;277;366.5;992	-0.398961	3.81273	-10.7704	1.00351e-24	4.23537e-24	-10.2659	8.39705e-20
condition_final.c24hCA-cUT	356	11;215.25;320;431.25;1229	239	27;174.5;277;366.5;992	0.397141	2.99662	10.8069	1.00181e-24	4.22843e-24	10.2661	8.38287e-20
condition_final.c24hCA-cUT	356	11;215.25;320;431.25;1229	239	27;174.5;277;366.5;992	-0.882915	0.498114	-10.7907	9.92624e-25	4.18986e-24	-10.267	8.30598e-20
condition_final.c24hCA-cUT	356	11;215.25;320;431.25;1229	239	27;174.5;277;366.5;992	0.900944	0.356628	10.8754	9.91928e-25	4.18713e-24	10.267	8.30015e-20
condition_final.c24hCA-cUT	356	11;215.25;320;431.25;1229	239	27;174.5;277;366.5;992	0.360153	3.28467	10.8305	9.90035e-25	4.17936e-24	10.2672	8.28432e-20
condition_final.c24hCA-cUT	356	11;215.25;320;431.25;1229	239	27;174.5;277;366.5;992	-0.445884	2.55151	-10.7623	9.75472e-25	4.11809e-24	-10.2687	8.16246e-20
condition_final.c24hCA-cUT	356	11;215.25;320;431.25;1229	239	27;174.5;277;366.5;992	-0.743776	1.32791	-10.7853	9.72362e-25	4.10516e-24	-10.269	8.13644e-20
condition_final.c24hCA-cUT	356	11;215.25;320;431.25;1229	239	27;174.5;277;366.5;992	0.668808	1.41163	10.7952	9.66305e-25	4.0798e-24	10.2696	8.08575e-20
condition_final.c24hCA-cUT	356	11;215.25;320;431.25;1229	239	27;174.5;277;366.5;992	0.840446	0.819071	10.7592	9.61984e-25	4.06176e-24	10.27	8.04959e-20
condition_final.c24hCA-cUT	356	11;215.25;320;431.25;1229	239	27;174.5;277;366.5;992	0.661195	1.88086	10.7754	9.61623e-25	4.06044e-24	10.27	8.04657e-20
condition_final.c24hCA-cUT	356	11;215.25;320;431.25;1229	239	27;174.5;277;366.5;992	0.402592	3.5308	10.7535	9.60171e-25	4.05451e-24	10.2702	8.03442e-20
condition_final.c24hCA-cUT	356	11;215.25;320;431.25;1229	239	27;174.5;277;366.5;992	0.587508	1.5607	10.8471	9.59404e-25	4.05148e-24	10.2703	8.02801e-20
condition_final.c24hCA-cUT	356	11;215.25;320;431.25;1229	239	27;174.5;277;366.5;992	0.744444	1.24225	10.777	9.50132e-25	4.01253e-24	10.2712	7.95042e-20
condition_final.c24hCA-cUT	356	11;215.25;320;431.25;1229	239	27;174.5;277;366.5;992	-0.712049	1.0258	-10.8132	9.46713e-25	3.99829e-24	-10.2715	7.92181e-20
condition_final.c24hCA-cUT	356	11;215.25;320;431.25;1229	239	27;174.5;277;366.5;992	0.575836	1.74007	10.8661	9.45774e-25	3.99452e-24	10.2716	7.91395e-20
condition_final.c24hCA-cUT	356	11;215.25;320;431.25;1229	239	27;174.5;277;366.5;992	-0.522982	2.6369	-10.7643	9.44726e-25	3.9903e-24	-10.2718	7.90519e-20
condition_final.c24hCA-cUT	356	11;215.25;320;431.25;1229	239	27;174.5;277;366.5;992	-0.692882	0.79797	-10.8537	9.41981e-25	3.97891e-24	-10.272	7.88222e-20
condition_final.c24hCA-cUT	356	11;215.25;320;431.25;1229	239	27;174.5;277;366.5;992	-0.425646	2.44416	-11.2168	9.41091e-25	3.97535e-24	-10.2721	7.87477e-20
condition_final.c24hCA-cUT	356	11;215.25;320;431.25;1229	239	27;174.5;277;366.5;992	0.621648	1.49196	10.8318	9.24528e-25	3.90558e-24	10.2738	7.73618e-20
condition_final.c24hCA-cUT	356	11;215.25;320;431.25;1229	239	27;174.5;277;366.5;992	0.561121	2.109	10.7616	9.22846e-25	3.89867e-24	10.274	7.7221e-20
condition_final.c24hCA-cUT	356	11;215.25;320;431.25;1229	239	27;174.5;277;366.5;992	-0.452202	2.3429	-10.8267	9.2083e-25	3.89035e-24	-10.2742	7.70523e-20
condition_final.c24hCA-cUT	356	11;215.25;320;431.25;1229	239	27;174.5;277;366.5;992	-0.183235	5.28469	-10.7725	9.16993e-25	3.87434e-24	-10.2746	7.67312e-20
condition_final.c24hCA-cUT	356	11;215.25;320;431.25;1229	239	27;174.5;277;366.5;992	0.373969	3.88201	10.7725	9.16827e-25	3.87383e-24	10.2746	7.67174e-20
condition_final.c24hCA-cUT	356	11;215.25;320;431.25;1229	239	27;174.5;277;366.5;992	-0.546886	2.00747	-10.8525	9.15405e-25	3.86802e-24	-10.2748	7.65983e-20
condition_final.c24hCA-cUT	356	11;215.25;320;431.25;1229	239	27;174.5;277;366.5;992	-0.475766	2.40578	-10.8691	9.15341e-25	3.86794e-24	-10.2748	7.65929e-20
condition_final.c24hCA-cUT	356	11;215.25;320;431.25;1229	239	27;174.5;277;366.5;992	0.262975	3.93362	10.8899	9.13226e-25	3.8592e-24	10.275	7.6416e-20
condition_final.c24hCA-cUT	356	11;215.25;320;431.25;1229	239	27;174.5;277;366.5;992	0.347746	3.27145	10.8236	9.11239e-25	3.851e-24	10.2752	7.62498e-20
condition_final.c24hCA-cUT	356	11;215.25;320;431.25;1229	239	27;174.5;277;366.5;992	0.348893	3.32332	10.8206	9.09808e-25	3.84514e-24	10.2754	7.613e-20
condition_final.c24hCA-cUT	356	11;215.25;320;431.25;1229	239	27;174.5;277;366.5;992	-0.800239	0.70191	-10.86	9.07623e-25	3.8361e-24	-10.2756	7.59471e-20
condition_final.c24hCA-cUT	356	11;215.25;320;431.25;1229	239	27;174.5;277;366.5;992	0.515117	2.06757	10.7949	9.02263e-25	3.81364e-24	10.2762	7.54987e-20
condition_final.c24hCA-cUT	356	11;215.25;320;431.25;1229	239	27;174.5;277;366.5;992	-0.895835	0.444152	-10.8169	8.97478e-25	3.79361e-24	-10.2767	7.50983e-20
condition_final.c24hCA-cUT	356	11;215.25;320;431.25;1229	239	27;174.5;277;366.5;992	-0.39427	3.93451	-10.822	8.90119e-25	3.76269e-24	-10.2775	7.44825e-20
condition_final.c24hCA-cUT	356	11;215.25;320;431.25;1229	239	27;174.5;277;366.5;992	0.609093	1.6949	10.8545	8.89523e-25	3.76036e-24	10.2776	7.44326e-20
condition_final.c24hCA-cUT	356	11;215.25;320;431.25;1229	239	27;174.5;277;366.5;992	0.327742	4.03587	10.7657	8.89444e-25	3.76022e-24	10.2776	7.4426e-20
condition_final.c24hCA-cUT	356	11;215.25;320;431.25;1229	239	27;174.5;277;366.5;992	-0.499764	2.99813	-10.781	8.86904e-25	3.74967e-24	-10.2778	7.42135e-20
condition_final.c24hCA-cUT	356	11;215.25;320;431.25;1229	239	27;174.5;277;366.5;992	0.397919	3.84781	10.7674	8.85994e-25	3.74601e-24	10.2779	7.41373e-20
condition_final.c24hCA-cUT	356	11;215.25;320;431.25;1229	239	27;174.5;277;366.5;992	0.142828	6.21213	10.8695	8.84604e-25	3.74033e-24	10.2781	7.4021e-20
condition_final.c24hCA-cUT	356	11;215.25;320;431.25;1229	239	27;174.5;277;366.5;992	-0.644623	1.02249	-11.012	8.81876e-25	3.72898e-24	-10.2784	7.37927e-20
condition_final.c24hCA-cUT	356	11;215.25;320;431.25;1229	239	27;174.5;277;366.5;992	-0.166539	5.55343	-10.781	8.80855e-25	3.72485e-24	-10.2785	7.37073e-20
condition_final.c24hCA-cUT	356	11;215.25;320;431.25;1229	239	27;174.5;277;366.5;992	0.859534	0.916566	10.811	8.80685e-25	3.72432e-24	10.2785	7.3693e-20
condition_final.c24hCA-cUT	356	11;215.25;320;431.25;1229	239	27;174.5;277;366.5;992	-0.636606	1.78066	-10.7765	8.80277e-25	3.72278e-24	-10.2786	7.3659e-20
condition_final.c24hCA-cUT	356	11;215.25;320;431.25;1229	239	27;174.5;277;366.5;992	0.175475	5.25433	10.8303	8.80177e-25	3.72255e-24	10.2786	7.36506e-20
condition_final.c24hCA-cUT	356	11;215.25;320;431.25;1229	239	27;174.5;277;366.5;992	0.657082	1.61023	10.9076	8.78357e-25	3.71504e-24	10.2788	7.34983e-20
condition_final.c24hCA-cUT	356	11;215.25;320;431.25;1229	239	27;174.5;277;366.5;992	-0.495436	1.99306	-10.8633	8.77151e-25	3.71012e-24	-10.2789	7.33974e-20
condition_final.c24hCA-cUT	356	11;215.25;320;431.25;1229	239	27;174.5;277;366.5;992	0.439529	2.93149	10.8172	8.76252e-25	3.70651e-24	10.279	7.33222e-20
condition_final.c24hCA-cUT	356	11;215.25;320;431.25;1229	239	27;174.5;277;366.5;992	0.876649	0.461131	10.7807	8.70479e-25	3.68228e-24	10.2796	7.28391e-20
condition_final.c24hCA-cUT	356	11;215.25;320;431.25;1229	239	27;174.5;277;366.5;992	-0.69555	1.94877	-10.7806	8.65064e-25	3.65955e-24	-10.2802	7.23859e-20
condition_final.c24hCA-cUT	356	11;215.25;320;431.25;1229	239	27;174.5;277;366.5;992	-0.159963	5.97088	-10.8552	8.62424e-25	3.64857e-24	-10.2805	7.2165e-20
condition_final.c24hCA-cUT	356	11;215.25;320;431.25;1229	239	27;174.5;277;366.5;992	0.836631	0.821673	10.869	8.6226e-25	3.64806e-24	10.2806	7.21513e-20
condition_final.c24hCA-cUT	356	11;215.25;320;431.25;1229	239	27;174.5;277;366.5;992	-0.506154	1.91422	-11.1903	8.55223e-25	3.61847e-24	-10.2813	7.15625e-20
condition_final.c24hCA-cUT	356	11;215.25;320;431.25;1229	239	27;174.5;277;366.5;992	-0.140012	6.07582	-10.8884	8.50074e-25	3.59687e-24	-10.2819	7.11316e-20
condition_final.c24hCA-cUT	356	11;215.25;320;431.25;1229	239	27;174.5;277;366.5;992	0.493069	1.98289	10.8303	8.49902e-25	3.59632e-24	10.282	7.11172e-20
condition_final.c24hCA-cUT	356	11;215.25;320;431.25;1229	239	27;174.5;277;366.5;992	0.721669	1.14124	10.878	8.4626e-25	3.58109e-24	10.2824	7.08125e-20
condition_final.c24hCA-cUT	356	11;215.25;320;431.25;1229	239	27;174.5;277;366.5;992	0.722936	1.25794	10.8026	8.45822e-25	3.57942e-24	10.2824	7.07759e-20
condition_final.c24hCA-cUT	356	11;215.25;320;431.25;1229	239	27;174.5;277;366.5;992	0.498622	2.96717	10.7777	8.45808e-25	3.57942e-24	10.2824	7.07747e-20
condition_final.c24hCA-cUT	356	11;215.25;320;431.25;1229	239	27;174.5;277;366.5;992	-0.414002	2.61227	-10.8363	8.43918e-25	3.57172e-24	-10.2826	7.06165e-20
condition_final.c24hCA-cUT	356	11;215.25;320;431.25;1229	239	27;174.5;277;366.5;992	0.387994	3.42034	10.8376	8.42919e-25	3.56768e-24	10.2827	7.05329e-20
condition_final.c24hCA-cUT	356	11;215.25;320;431.25;1229	239	27;174.5;277;366.5;992	-0.109621	6.87635	-10.8888	8.4234e-25	3.5654e-24	-10.2828	7.04845e-20
condition_final.c24hCA-cUT	356	11;215.25;320;431.25;1229	239	27;174.5;277;366.5;992	-0.147519	5.89833	-10.8561	8.32501e-25	3.52394e-24	-10.2839	6.96612e-20
condition_final.c24hCA-cUT	356	11;215.25;320;431.25;1229	239	27;174.5;277;366.5;992	0.20003	5.06606	10.7776	8.30895e-25	3.51732e-24	10.2841	6.95268e-20
condition_final.c24hCA-cUT	356	11;215.25;320;431.25;1229	239	27;174.5;277;366.5;992	0.854535	0.988269	10.8167	8.25353e-25	3.49403e-24	10.2848	6.9063e-20
condition_final.c24hCA-cUT	356	11;215.25;320;431.25;1229	239	27;174.5;277;366.5;992	-0.454003	2.63984	-10.9555	8.21954e-25	3.47982e-24	-10.2852	6.87787e-20
condition_final.c24hCA-cUT	356	11;215.25;320;431.25;1229	239	27;174.5;277;366.5;992	0.491609	2.46294	10.7935	8.19561e-25	3.46986e-24	10.2855	6.85784e-20
condition_final.c24hCA-cUT	356	11;215.25;320;431.25;1229	239	27;174.5;277;366.5;992	0.277395	3.86136	10.8459	8.17166e-25	3.4599e-24	10.2857	6.8378e-20
condition_final.c24hCA-cUT	356	11;215.25;320;431.25;1229	239	27;174.5;277;366.5;992	0.691377	1.61735	10.8295	8.14869e-25	3.45035e-24	10.286	6.81858e-20
condition_final.c24hCA-cUT	356	11;215.25;320;431.25;1229	239	27;174.5;277;366.5;992	-0.331123	3.99045	-10.7858	8.12395e-25	3.44005e-24	-10.2863	6.79788e-20
condition_final.c24hCA-cUT	356	11;215.25;320;431.25;1229	239	27;174.5;277;366.5;992	0.315793	3.43434	10.8164	8.12253e-25	3.43962e-24	10.2863	6.79669e-20
condition_final.c24hCA-cUT	356	11;215.25;320;431.25;1229	239	27;174.5;277;366.5;992	-0.529422	2.22897	-10.8795	8.12141e-25	3.43932e-24	-10.2863	6.79575e-20
condition_final.c24hCA-cUT	356	11;215.25;320;431.25;1229	239	27;174.5;277;366.5;992	-0.16519	5.20314	-10.8434	8.10319e-25	3.43178e-24	-10.2865	6.78051e-20
condition_final.c24hCA-cUT	356	11;215.25;320;431.25;1229	239	27;174.5;277;366.5;992	-0.205973	5.02629	-10.8173	8.06671e-25	3.4165e-24	-10.287	6.74998e-20
condition_final.c24hCA-cUT	356	11;215.25;320;431.25;1229	239	27;174.5;277;366.5;992	-0.129316	6.36174	-10.9593	8.0424e-25	3.40638e-24	-10.2873	6.72964e-20
condition_final.c24hCA-cUT	356	11;215.25;320;431.25;1229	239	27;174.5;277;366.5;992	0.845146	0.751461	10.8074	8.03821e-25	3.40478e-24	10.2873	6.72614e-20
condition_final.c24hCA-cUT	356	11;215.25;320;431.25;1229	239	27;174.5;277;366.5;992	0.535052	1.89918	10.8478	8.0362e-25	3.4041e-24	10.2873	6.72445e-20
condition_final.c24hCA-cUT	356	11;215.25;320;431.25;1229	239	27;174.5;277;366.5;992	-0.526373	1.99016	-10.8875	7.96681e-25	3.37487e-24	-10.2882	6.66639e-20
condition_final.c24hCA-cUT	356	11;215.25;320;431.25;1229	239	27;174.5;277;366.5;992	0.238661	4.62195	10.8136	7.9425e-25	3.36474e-24	10.2885	6.64604e-20
condition_final.c24hCA-cUT	356	11;215.25;320;431.25;1229	239	27;174.5;277;366.5;992	0.861226	0.586267	10.8359	7.92448e-25	3.35728e-24	10.2887	6.63097e-20
condition_final.c24hCA-cUT	356	11;215.25;320;431.25;1229	239	27;174.5;277;366.5;992	1.01232	0.636658	10.7958	7.91866e-25	3.35499e-24	10.2888	6.6261e-20
condition_final.c24hCA-cUT	356	11;215.25;320;431.25;1229	239	27;174.5;277;366.5;992	-0.721093	1.10855	-10.8479	7.90847e-25	3.35084e-24	-10.2889	6.61757e-20
condition_final.c24hCA-cUT	356	11;215.25;320;431.25;1229	239	27;174.5;277;366.5;992	-0.255352	4.383	-10.8065	7.90528e-25	3.34966e-24	-10.2889	6.6149e-20
condition_final.c24hCA-cUT	356	11;215.25;320;431.25;1229	239	27;174.5;277;366.5;992	-0.351596	3.76948	-10.7771	7.84367e-25	3.32372e-24	-10.2897	6.56335e-20
condition_final.c24hCA-cUT	356	11;215.25;320;431.25;1229	239	27;174.5;277;366.5;992	-0.634058	1.28181	-10.9259	7.82644e-25	3.31659e-24	-10.2899	6.54893e-20
condition_final.c24hCA-cUT	356	11;215.25;320;431.25;1229	239	27;174.5;277;366.5;992	-0.877593	1.09681	-10.7755	7.7539e-25	3.28601e-24	-10.2908	6.48823e-20
condition_final.c24hCA-cUT	356	11;215.25;320;431.25;1229	239	27;174.5;277;366.5;992	-0.394797	3.03977	-10.8122	7.74089e-25	3.28066e-24	-10.2909	6.47734e-20
condition_final.c24hCA-cUT	356	11;215.25;320;431.25;1229	239	27;174.5;277;366.5;992	0.818364	1.02301	10.8263	7.72901e-25	3.27579e-24	10.2911	6.4674e-20
condition_final.c24hCA-cUT	356	11;215.25;320;431.25;1229	239	27;174.5;277;366.5;992	0.231262	4.54837	10.8554	7.70735e-25	3.26678e-24	10.2914	6.44928e-20
condition_final.c24hCA-cUT	356	11;215.25;320;431.25;1229	239	27;174.5;277;366.5;992	-0.3988	3.3839	-10.7844	7.70423e-25	3.26563e-24	-10.2914	6.44667e-20
condition_final.c24hCA-cUT	356	11;215.25;320;431.25;1229	239	27;174.5;277;366.5;992	-0.138447	6.13777	-10.9348	7.69675e-25	3.26262e-24	-10.2915	6.44041e-20
condition_final.c24hCA-cUT	356	11;215.25;320;431.25;1229	239	27;174.5;277;366.5;992	0.635705	1.66716	10.8269	7.68766e-25	3.25893e-24	10.2916	6.43281e-20
condition_final.c24hCA-cUT	356	11;215.25;320;431.25;1229	239	27;174.5;277;366.5;992	-0.179364	5.17531	-10.8881	7.68658e-25	3.25864e-24	-10.2916	6.4319e-20
condition_final.c24hCA-cUT	356	11;215.25;320;431.25;1229	239	27;174.5;277;366.5;992	-0.107578	7.21193	-10.8792	7.68057e-25	3.25626e-24	-10.2917	6.42687e-20
condition_final.c24hCA-cUT	356	11;215.25;320;431.25;1229	239	27;174.5;277;366.5;992	0.245295	4.2778	10.9429	7.68055e-25	3.25626e-24	10.2917	6.42685e-20
condition_final.c24hCA-cUT	356	11;215.25;320;431.25;1229	239	27;174.5;277;366.5;992	-0.818128	0.538107	-11.0951	7.65542e-25	3.24592e-24	-10.292	6.40583e-20
condition_final.c24hCA-cUT	356	11;215.25;320;431.25;1229	239	27;174.5;277;366.5;992	0.468285	2.63311	10.8714	7.63978e-25	3.23945e-24	10.2922	6.39274e-20
condition_final.c24hCA-cUT	356	11;215.25;320;431.25;1229	239	27;174.5;277;366.5;992	0.937806	0.554462	10.7983	7.55428e-25	3.20336e-24	10.2933	6.32119e-20
condition_final.c24hCA-cUT	356	11;215.25;320;431.25;1229	239	27;174.5;277;366.5;992	-0.189149	5.11636	-10.8984	7.53029e-25	3.19335e-24	-10.2936	6.30112e-20
condition_final.c24hCA-cUT	356	11;215.25;320;431.25;1229	239	27;174.5;277;366.5;992	0.843479	0.501541	10.8538	7.52512e-25	3.19132e-24	10.2937	6.2968e-20
condition_final.c24hCA-cUT	356	11;215.25;320;431.25;1229	239	27;174.5;277;366.5;992	0.82562	0.637487	10.8157	7.51769e-25	3.18833e-24	10.2938	6.29058e-20
condition_final.c24hCA-cUT	356	11;215.25;320;431.25;1229	239	27;174.5;277;366.5;992	-0.709787	1.98903	-10.7782	7.51161e-25	3.18591e-24	-10.2938	6.28549e-20
condition_final.c24hCA-cUT	356	11;215.25;320;431.25;1229	239	27;174.5;277;366.5;992	-0.166358	5.54825	-10.8482	7.46111e-25	3.16466e-24	-10.2945	6.24323e-20
condition_final.c24hCA-cUT	356	11;215.25;320;431.25;1229	239	27;174.5;277;366.5;992	-0.687838	1.2414	-10.9209	7.44582e-25	3.15833e-24	-10.2947	6.23044e-20
condition_final.c24hCA-cUT	356	11;215.25;320;431.25;1229	239	27;174.5;277;366.5;992	-0.709899	1.13363	-11.1928	7.43774e-25	3.15506e-24	-10.2948	6.22368e-20
condition_final.c24hCA-cUT	356	11;215.25;320;431.25;1229	239	27;174.5;277;366.5;992	0.477488	2.50501	10.7998	7.43585e-25	3.15442e-24	10.2948	6.2221e-20
condition_final.c24hCA-cUT	356	11;215.25;320;431.25;1229	239	27;174.5;277;366.5;992	-0.306886	4.46491	-10.7835	7.42915e-25	3.15174e-24	-10.2949	6.21649e-20
condition_final.c24hCA-cUT	356	11;215.25;320;431.25;1229	239	27;174.5;277;366.5;992	0.77788	1.0405	10.8046	7.33136e-25	3.11041e-24	10.2962	6.13467e-20
condition_final.c24hCA-cUT	356	11;215.25;320;431.25;1229	239	27;174.5;277;366.5;992	0.897811	0.373192	10.7989	7.32705e-25	3.10874e-24	10.2962	6.13105e-20
condition_final.c24hCA-cUT	356	11;215.25;320;431.25;1229	239	27;174.5;277;366.5;992	-0.671478	1.27116	-10.8973	7.32542e-25	3.1082e-24	-10.2963	6.12969e-20
condition_final.c24hCA-cUT	356	11;215.25;320;431.25;1229	239	27;174.5;277;366.5;992	-0.202077	4.92895	-10.8164	7.30863e-25	3.10124e-24	-10.2965	6.11564e-20
condition_final.c24hCA-cUT	356	11;215.25;320;431.25;1229	239	27;174.5;277;366.5;992	-0.499967	2.03816	-10.9496	7.29887e-25	3.09725e-24	-10.2966	6.10747e-20
condition_final.c24hCA-cUT	356	11;215.25;320;431.25;1229	239	27;174.5;277;366.5;992	0.5675	2.32991	10.7923	7.29378e-25	3.09525e-24	10.2967	6.10322e-20
condition_final.c24hCA-cUT	356	11;215.25;320;431.25;1229	239	27;174.5;277;366.5;992	-0.878371	0.469923	-10.9084	7.28727e-25	3.09265e-24	-10.2968	6.09777e-20
condition_final.c24hCA-cUT	356	11;215.25;320;431.25;1229	239	27;174.5;277;366.5;992	-0.300607	4.00455	-10.8226	7.27758e-25	3.08869e-24	-10.2969	6.08966e-20
condition_final.c24hCA-cUT	356	11;215.25;320;431.25;1229	239	27;174.5;277;366.5;992	0.410154	3.74297	10.7816	7.2594e-25	3.08113e-24	10.2971	6.07444e-20
condition_final.c24hCA-cUT	356	11;215.25;320;431.25;1229	239	27;174.5;277;366.5;992	-0.5075	1.97418	-10.8792	7.24059e-25	3.0733e-24	-10.2974	6.05871e-20
condition_final.c24hCA-cUT	356	11;215.25;320;431.25;1229	239	27;174.5;277;366.5;992	0.515281	2.44748	10.8064	7.23908e-25	3.07282e-24	10.2974	6.05745e-20
condition_final.c24hCA-cUT	356	11;215.25;320;431.25;1229	239	27;174.5;277;366.5;992	0.509561	2.21289	10.8171	7.22222e-25	3.06582e-24	10.2976	6.04334e-20
condition_final.c24hCA-cUT	356	11;215.25;320;431.25;1229	239	27;174.5;277;366.5;992	0.373557	3.53909	10.8166	7.16419e-25	3.04134e-24	10.2984	5.99478e-20
condition_final.c24hCA-cUT	356	11;215.25;320;431.25;1229	239	27;174.5;277;366.5;992	-0.769836	2.02929	-10.7839	7.15359e-25	3.03699e-24	-10.2985	5.98591e-20
condition_final.c24hCA-cUT	356	11;215.25;320;431.25;1229	239	27;174.5;277;366.5;992	-0.806907	0.800749	-10.8937	7.14929e-25	3.03532e-24	-10.2986	5.98231e-20
condition_final.c24hCA-cUT	356	11;215.25;320;431.25;1229	239	27;174.5;277;366.5;992	0.560495	2.2149	10.8235	7.13017e-25	3.02736e-24	10.2989	5.96631e-20
condition_final.c24hCA-cUT	356	11;215.25;320;431.25;1229	239	27;174.5;277;366.5;992	-0.155262	6.04877	-10.8488	7.1062e-25	3.01733e-24	-10.2992	5.94626e-20
condition_final.c24hCA-cUT	356	11;215.25;320;431.25;1229	239	27;174.5;277;366.5;992	0.860942	1.08536	10.7963	7.10295e-25	3.01611e-24	10.2992	5.94354e-20
condition_final.c24hCA-cUT	356	11;215.25;320;431.25;1229	239	27;174.5;277;366.5;992	-0.850292	0.336756	-10.875	7.09317e-25	3.01211e-24	-10.2994	5.93535e-20
condition_final.c24hCA-cUT	356	11;215.25;320;431.25;1229	239	27;174.5;277;366.5;992	-0.569011	1.93412	-10.8645	7.07733e-25	3.00553e-24	-10.2996	5.9221e-20
condition_final.c24hCA-cUT	356	11;215.25;320;431.25;1229	239	27;174.5;277;366.5;992	-0.126756	6.34199	-10.8734	7.06391e-25	2.99999e-24	-10.2998	5.91087e-20
condition_final.c24hCA-cUT	356	11;215.25;320;431.25;1229	239	27;174.5;277;366.5;992	-0.736791	1.16412	-10.8253	6.93277e-25	2.94444e-24	-10.3016	5.80113e-20
condition_final.c24hCA-cUT	356	11;215.25;320;431.25;1229	239	27;174.5;277;366.5;992	0.712495	1.0846	10.9303	6.91129e-25	2.93546e-24	10.3019	5.78316e-20
condition_final.c24hCA-cUT	356	11;215.25;320;431.25;1229	239	27;174.5;277;366.5;992	0.258849	4.19398	10.8254	6.89973e-25	2.9307e-24	10.302	5.77349e-20
condition_final.c24hCA-cUT	356	11;215.25;320;431.25;1229	239	27;174.5;277;366.5;992	-0.367575	2.89272	-10.9039	6.85906e-25	2.91358e-24	-10.3026	5.73945e-20
condition_final.c24hCA-cUT	356	11;215.25;320;431.25;1229	239	27;174.5;277;366.5;992	-0.165315	5.31276	-10.8386	6.82905e-25	2.90098e-24	-10.303	5.71435e-20
condition_final.c24hCA-cUT	356	11;215.25;320;431.25;1229	239	27;174.5;277;366.5;992	-0.772973	0.816669	-11.0625	6.81928e-25	2.89697e-24	-10.3031	5.70617e-20
condition_final.c24hCA-cUT	356	11;215.25;320;431.25;1229	239	27;174.5;277;366.5;992	-0.160089	5.58526	-10.8574	6.81352e-25	2.89468e-24	-10.3032	5.70135e-20
condition_final.c24hCA-cUT	356	11;215.25;320;431.25;1229	239	27;174.5;277;366.5;992	-0.278782	4.11048	-10.7976	6.80513e-25	2.89126e-24	-10.3033	5.69433e-20
condition_final.c24hCA-cUT	356	11;215.25;320;431.25;1229	239	27;174.5;277;366.5;992	0.864118	0.651202	10.8153	6.75608e-25	2.87056e-24	10.304	5.65329e-20
condition_final.c24hCA-cUT	356	11;215.25;320;431.25;1229	239	27;174.5;277;366.5;992	0.898841	0.658722	10.8054	6.75418e-25	2.8699e-24	10.3041	5.65169e-20
condition_final.c24hCA-cUT	356	11;215.25;320;431.25;1229	239	27;174.5;277;366.5;992	-0.675824	1.33286	-10.9907	6.72401e-25	2.85723e-24	-10.3045	5.62645e-20
condition_final.c24hCA-cUT	356	11;215.25;320;431.25;1229	239	27;174.5;277;366.5;992	-0.421881	3.18153	-10.7971	6.71151e-25	2.85206e-24	-10.3047	5.61599e-20
condition_final.c24hCA-cUT	356	11;215.25;320;431.25;1229	239	27;174.5;277;366.5;992	0.137693	6.21459	10.8285	6.71077e-25	2.85189e-24	10.3047	5.61537e-20
condition_final.c24hCA-cUT	356	11;215.25;320;431.25;1229	239	27;174.5;277;366.5;992	0.66385	1.45902	10.824	6.70373e-25	2.84904e-24	10.3048	5.60948e-20
condition_final.c24hCA-cUT	356	11;215.25;320;431.25;1229	239	27;174.5;277;366.5;992	0.503882	3.16506	10.7964	6.67546e-25	2.83717e-24	10.3052	5.58583e-20
condition_final.c24hCA-cUT	356	11;215.25;320;431.25;1229	239	27;174.5;277;366.5;992	0.114541	7.14974	10.8721	6.60424e-25	2.80705e-24	10.3062	5.52623e-20
condition_final.c24hCA-cUT	356	11;215.25;320;431.25;1229	239	27;174.5;277;366.5;992	0.799688	1.11674	10.7959	6.58081e-25	2.79723e-24	10.3066	5.50662e-20
condition_final.c24hCA-cUT	356	11;215.25;320;431.25;1229	239	27;174.5;277;366.5;992	-0.387633	3.88373	-10.8031	6.56987e-25	2.79272e-24	-10.3067	5.49747e-20
condition_final.c24hCA-cUT	356	11;215.25;320;431.25;1229	239	27;174.5;277;366.5;992	0.147083	5.79813	10.8334	6.55569e-25	2.78683e-24	10.3069	5.4856e-20
condition_final.c24hCA-cUT	356	11;215.25;320;431.25;1229	239	27;174.5;277;366.5;992	0.442256	3.02568	10.8227	6.55492e-25	2.78665e-24	10.3069	5.48496e-20
condition_final.c24hCA-cUT	356	11;215.25;320;431.25;1229	239	27;174.5;277;366.5;992	0.59765	1.82505	10.888	6.55158e-25	2.78537e-24	10.307	5.48216e-20
condition_final.c24hCA-cUT	356	11;215.25;320;431.25;1229	239	27;174.5;277;366.5;992	0.77134	0.997497	11.0096	6.54905e-25	2.78443e-24	10.307	5.48004e-20
condition_final.c24hCA-cUT	356	11;215.25;320;431.25;1229	239	27;174.5;277;366.5;992	-0.636038	1.44367	-10.9599	6.53001e-25	2.77648e-24	-10.3073	5.46411e-20
condition_final.c24hCA-cUT	356	11;215.25;320;431.25;1229	239	27;174.5;277;366.5;992	0.573699	2.16868	10.8798	6.52997e-25	2.77648e-24	10.3073	5.46408e-20
condition_final.c24hCA-cUT	356	11;215.25;320;431.25;1229	239	27;174.5;277;366.5;992	-0.254588	5.17143	-10.7973	6.5197e-25	2.77238e-24	-10.3075	5.45549e-20
condition_final.c24hCA-cUT	356	11;215.25;320;431.25;1229	239	27;174.5;277;366.5;992	0.583536	2.83202	10.8268	6.51008e-25	2.76843e-24	10.3076	5.44744e-20
condition_final.c24hCA-cUT	356	11;215.25;320;431.25;1229	239	27;174.5;277;366.5;992	-0.191201	5.36696	-10.8144	6.48604e-25	2.75835e-24	-10.308	5.42733e-20
condition_final.c24hCA-cUT	356	11;215.25;320;431.25;1229	239	27;174.5;277;366.5;992	0.301633	4.71729	10.8044	6.45524e-25	2.74539e-24	10.3084	5.40155e-20
condition_final.c24hCA-cUT	356	11;215.25;320;431.25;1229	239	27;174.5;277;366.5;992	0.782432	1.30043	10.8127	6.43585e-25	2.73728e-24	10.3087	5.38532e-20
condition_final.c24hCA-cUT	356	11;215.25;320;431.25;1229	239	27;174.5;277;366.5;992	-0.301725	3.33063	-10.8795	6.41277e-25	2.7276e-24	-10.3091	5.36601e-20
condition_final.c24hCA-cUT	356	11;215.25;320;431.25;1229	239	27;174.5;277;366.5;992	-0.153963	5.77938	-10.853	6.39691e-25	2.721e-24	-10.3093	5.35275e-20
condition_final.c24hCA-cUT	356	11;215.25;320;431.25;1229	239	27;174.5;277;366.5;992	0.422452	3.1088	10.8041	6.36467e-25	2.70742e-24	10.3098	5.32576e-20
condition_final.c24hCA-cUT	356	11;215.25;320;431.25;1229	239	27;174.5;277;366.5;992	0.520846	2.01157	11.1707	6.32308e-25	2.68986e-24	10.3104	5.29096e-20
condition_final.c24hCA-cUT	356	11;215.25;320;431.25;1229	239	27;174.5;277;366.5;992	0.969326	0.468644	10.8249	6.31064e-25	2.68471e-24	10.3106	5.28055e-20
condition_final.c24hCA-cUT	356	11;215.25;320;431.25;1229	239	27;174.5;277;366.5;992	0.367621	3.06622	10.8309	6.31042e-25	2.68471e-24	10.3106	5.28037e-20
condition_final.c24hCA-cUT	356	11;215.25;320;431.25;1229	239	27;174.5;277;366.5;992	-0.436923	2.40868	-10.941	6.30988e-25	2.68466e-24	-10.3106	5.27992e-20
condition_final.c24hCA-cUT	356	11;215.25;320;431.25;1229	239	27;174.5;277;366.5;992	-0.131411	6.01781	-10.9434	6.30985e-25	2.68466e-24	-10.3106	5.2799e-20
condition_final.c24hCA-cUT	356	11;215.25;320;431.25;1229	239	27;174.5;277;366.5;992	-0.839373	0.3728	-10.9138	6.27544e-25	2.67028e-24	-10.3111	5.2511e-20
condition_final.c24hCA-cUT	356	11;215.25;320;431.25;1229	239	27;174.5;277;366.5;992	-0.196584	5.2868	-10.8406	6.23406e-25	2.6528e-24	-10.3118	5.21648e-20
condition_final.c24hCA-cUT	356	11;215.25;320;431.25;1229	239	27;174.5;277;366.5;992	0.669307	1.61634	10.8112	6.23406e-25	2.6528e-24	10.3118	5.21647e-20
condition_final.c24hCA-cUT	356	11;215.25;320;431.25;1229	239	27;174.5;277;366.5;992	-0.564323	1.86414	-10.9554	6.22191e-25	2.6479e-24	-10.312	5.20631e-20
condition_final.c24hCA-cUT	356	11;215.25;320;431.25;1229	239	27;174.5;277;366.5;992	-0.824572	0.672524	-10.8772	6.21784e-25	2.64631e-24	-10.312	5.2029e-20
condition_final.c24hCA-cUT	356	11;215.25;320;431.25;1229	239	27;174.5;277;366.5;992	-0.722721	1.96384	-10.8175	6.16937e-25	2.62581e-24	-10.3128	5.16234e-20
condition_final.c24hCA-cUT	356	11;215.25;320;431.25;1229	239	27;174.5;277;366.5;992	0.489029	3.13273	10.8062	6.16196e-25	2.62279e-24	10.3129	5.15615e-20
condition_final.c24hCA-cUT	356	11;215.25;320;431.25;1229	239	27;174.5;277;366.5;992	-0.608857	1.84962	-10.8729	6.13457e-25	2.61127e-24	-10.3133	5.13323e-20
condition_final.c24hCA-cUT	356	11;215.25;320;431.25;1229	239	27;174.5;277;366.5;992	0.412899	2.78799	10.841	6.06652e-25	2.58243e-24	10.3144	5.07628e-20
condition_final.c24hCA-cUT	356	11;215.25;320;431.25;1229	239	27;174.5;277;366.5;992	0.781323	1.09795	10.8393	6.06405e-25	2.58151e-24	10.3144	5.07421e-20
condition_final.c24hCA-cUT	356	11;215.25;320;431.25;1229	239	27;174.5;277;366.5;992	-0.56963	1.56438	-10.9799	6.05613e-25	2.57827e-24	-10.3146	5.06759e-20
condition_final.c24hCA-cUT	356	11;215.25;320;431.25;1229	239	27;174.5;277;366.5;992	0.320281	4.44658	10.8042	6.03739e-25	2.57042e-24	10.3149	5.0519e-20
condition_final.c24hCA-cUT	356	11;215.25;320;431.25;1229	239	27;174.5;277;366.5;992	0.256895	4.26047	10.8332	6.02556e-25	2.56552e-24	10.315	5.04201e-20
condition_final.c24hCA-cUT	356	11;215.25;320;431.25;1229	239	27;174.5;277;366.5;992	0.337537	3.28353	10.884	6.00724e-25	2.55785e-24	10.3153	5.02668e-20
condition_final.c24hCA-cUT	356	11;215.25;320;431.25;1229	239	27;174.5;277;366.5;992	-0.503877	2.00306	-10.8844	5.96848e-25	2.54147e-24	-10.316	4.99425e-20
condition_final.c24hCA-cUT	356	11;215.25;320;431.25;1229	239	27;174.5;277;366.5;992	0.474598	2.46157	10.9446	5.91673e-25	2.51956e-24	10.3168	4.95094e-20
condition_final.c24hCA-cUT	356	11;215.25;320;431.25;1229	239	27;174.5;277;366.5;992	-0.837166	0.675407	-10.8457	5.91062e-25	2.51709e-24	-10.3169	4.94583e-20
condition_final.c24hCA-cUT	356	11;215.25;320;431.25;1229	239	27;174.5;277;366.5;992	-0.614342	1.85826	-10.9358	5.90431e-25	2.51453e-24	-10.317	4.94055e-20
condition_final.c24hCA-cUT	356	11;215.25;320;431.25;1229	239	27;174.5;277;366.5;992	0.815839	0.812057	10.8518	5.89328e-25	2.50996e-24	10.3172	4.93132e-20
condition_final.c24hCA-cUT	356	11;215.25;320;431.25;1229	239	27;174.5;277;366.5;992	-0.126886	6.44779	-10.9248	5.882e-25	2.50528e-24	-10.3174	4.92188e-20
condition_final.c24hCA-cUT	356	11;215.25;320;431.25;1229	239	27;174.5;277;366.5;992	-0.383626	2.76468	-10.8844	5.87149e-25	2.50093e-24	-10.3175	4.91309e-20
condition_final.c24hCA-cUT	356	11;215.25;320;431.25;1229	239	27;174.5;277;366.5;992	-0.434352	2.53735	-10.8397	5.86916e-25	2.50007e-24	-10.3176	4.91114e-20
condition_final.c24hCA-cUT	356	11;215.25;320;431.25;1229	239	27;174.5;277;366.5;992	0.831974	1.74913	10.9325	5.86459e-25	2.49825e-24	10.3176	4.90732e-20
condition_final.c24hCA-cUT	356	11;215.25;320;431.25;1229	239	27;174.5;277;366.5;992	-0.400476	3.06328	-10.8336	5.85986e-25	2.49636e-24	-10.3177	4.90336e-20
condition_final.c24hCA-cUT	356	11;215.25;320;431.25;1229	239	27;174.5;277;366.5;992	-0.729201	1.40537	-10.8083	5.8412e-25	2.48854e-24	-10.318	4.88774e-20
condition_final.c24hCA-cUT	356	11;215.25;320;431.25;1229	239	27;174.5;277;366.5;992	-0.290548	3.61614	-10.9515	5.81056e-25	2.47561e-24	-10.3185	4.8621e-20
condition_final.c24hCA-cUT	356	11;215.25;320;431.25;1229	239	27;174.5;277;366.5;992	-0.465472	2.5682	-10.8841	5.77777e-25	2.46177e-24	-10.3191	4.83467e-20
condition_final.c24hCA-cUT	356	11;215.25;320;431.25;1229	239	27;174.5;277;366.5;992	0.200786	4.95114	10.8662	5.77729e-25	2.46169e-24	10.3191	4.83426e-20
condition_final.c24hCA-cUT	356	11;215.25;320;431.25;1229	239	27;174.5;277;366.5;992	-0.775451	0.447815	-10.8662	5.72684e-25	2.44032e-24	-10.3199	4.79205e-20
condition_final.c24hCA-cUT	356	11;215.25;320;431.25;1229	239	27;174.5;277;366.5;992	-0.587797	1.30102	-11.0797	5.71777e-25	2.43657e-24	-10.3201	4.78446e-20
condition_final.c24hCA-cUT	356	11;215.25;320;431.25;1229	239	27;174.5;277;366.5;992	-0.669589	1.45358	-10.9567	5.70103e-25	2.42956e-24	-10.3204	4.77045e-20
condition_final.c24hCA-cUT	356	11;215.25;320;431.25;1229	239	27;174.5;277;366.5;992	0.577622	2.29319	10.8462	5.68342e-25	2.42218e-24	10.3207	4.75572e-20
condition_final.c24hCA-cUT	356	11;215.25;320;431.25;1229	239	27;174.5;277;366.5;992	0.542163	1.57722	10.9074	5.65868e-25	2.41176e-24	10.3211	4.73501e-20
condition_final.c24hCA-cUT	356	11;215.25;320;431.25;1229	239	27;174.5;277;366.5;992	0.879956	0.519125	10.9336	5.64586e-25	2.40642e-24	10.3213	4.72428e-20
condition_final.c24hCA-cUT	356	11;215.25;320;431.25;1229	239	27;174.5;277;366.5;992	-0.203073	4.81698	-10.8772	5.63766e-25	2.40305e-24	-10.3214	4.71742e-20
condition_final.c24hCA-cUT	356	11;215.25;320;431.25;1229	239	27;174.5;277;366.5;992	0.612033	1.69354	10.9933	5.61181e-25	2.39215e-24	10.3219	4.69579e-20
condition_final.c24hCA-cUT	356	11;215.25;320;431.25;1229	239	27;174.5;277;366.5;992	0.486244	3.52904	10.845	5.60616e-25	2.38986e-24	10.322	4.69106e-20
condition_final.c24hCA-cUT	356	11;215.25;320;431.25;1229	239	27;174.5;277;366.5;992	-0.176007	5.26279	-10.9133	5.60504e-25	2.38951e-24	-10.322	4.69013e-20
condition_final.c24hCA-cUT	356	11;215.25;320;431.25;1229	239	27;174.5;277;366.5;992	-0.513765	2.36259	-10.8799	5.60286e-25	2.3887e-24	-10.322	4.6883e-20
condition_final.c24hCA-cUT	356	11;215.25;320;431.25;1229	239	27;174.5;277;366.5;992	-0.151878	5.64358	-10.9127	5.57709e-25	2.37784e-24	-10.3225	4.66674e-20
condition_final.c24hCA-cUT	356	11;215.25;320;431.25;1229	239	27;174.5;277;366.5;992	-0.72364	0.963348	-11.1035	5.55608e-25	2.369e-24	-10.3228	4.64916e-20
condition_final.c24hCA-cUT	356	11;215.25;320;431.25;1229	239	27;174.5;277;366.5;992	-0.141224	5.96284	-10.9976	5.53753e-25	2.36121e-24	-10.3232	4.63364e-20
condition_final.c24hCA-cUT	356	11;215.25;320;431.25;1229	239	27;174.5;277;366.5;992	-0.23169	4.63195	-10.8661	5.5259e-25	2.35637e-24	-10.3234	4.6239e-20
condition_final.c24hCA-cUT	356	11;215.25;320;431.25;1229	239	27;174.5;277;366.5;992	0.557754	2.57772	10.8253	5.49244e-25	2.34222e-24	10.3239	4.59591e-20
condition_final.c24hCA-cUT	356	11;215.25;320;431.25;1229	239	27;174.5;277;366.5;992	0.489384	3.64386	10.9507	5.47934e-25	2.33676e-24	10.3242	4.58495e-20
condition_final.c24hCA-cUT	356	11;215.25;320;431.25;1229	239	27;174.5;277;366.5;992	0.95141	0.359237	10.8474	5.45807e-25	2.3278e-24	10.3245	4.56715e-20
condition_final.c24hCA-cUT	356	11;215.25;320;431.25;1229	239	27;174.5;277;366.5;992	-0.512758	2.49014	-10.866	5.44414e-25	2.32198e-24	-10.3248	4.5555e-20
condition_final.c24hCA-cUT	356	11;215.25;320;431.25;1229	239	27;174.5;277;366.5;992	-0.154107	5.63938	-10.9545	5.42922e-25	2.31573e-24	-10.325	4.543e-20
condition_final.c24hCA-cUT	356	11;215.25;320;431.25;1229	239	27;174.5;277;366.5;992	-0.575688	2.1672	-10.8657	5.42128e-25	2.31246e-24	-10.3252	4.53636e-20
condition_final.c24hCA-cUT	356	11;215.25;320;431.25;1229	239	27;174.5;277;366.5;992	0.533973	2.06131	10.835	5.3928e-25	2.30044e-24	10.3257	4.51254e-20
condition_final.c24hCA-cUT	356	11;215.25;320;431.25;1229	239	27;174.5;277;366.5;992	0.93811	0.472681	10.826	5.37218e-25	2.29176e-24	10.3261	4.49528e-20
condition_final.c24hCA-cUT	356	11;215.25;320;431.25;1229	239	27;174.5;277;366.5;992	-0.887719	0.693564	-10.9459	5.37097e-25	2.29136e-24	-10.3261	4.49426e-20
condition_final.c24hCA-cUT	356	11;215.25;320;431.25;1229	239	27;174.5;277;366.5;992	0.844698	0.639579	10.9577	5.36971e-25	2.29094e-24	10.3261	4.49321e-20
condition_final.c24hCA-cUT	356	11;215.25;320;431.25;1229	239	27;174.5;277;366.5;992	0.42349	3.19739	10.8217	5.35944e-25	2.28667e-24	10.3263	4.48462e-20
condition_final.c24hCA-cUT	356	11;215.25;320;431.25;1229	239	27;174.5;277;366.5;992	-0.805219	0.752444	-10.8678	5.33528e-25	2.27648e-24	-10.3267	4.4644e-20
condition_final.c24hCA-cUT	356	11;215.25;320;431.25;1229	239	27;174.5;277;366.5;992	0.794251	1.13152	10.8778	5.33365e-25	2.2759e-24	10.3268	4.46303e-20
condition_final.c24hCA-cUT	356	11;215.25;320;431.25;1229	239	27;174.5;277;366.5;992	-0.116423	7.15441	-10.8994	5.32176e-25	2.27094e-24	-10.327	4.45309e-20
condition_final.c24hCA-cUT	356	11;215.25;320;431.25;1229	239	27;174.5;277;366.5;992	0.880725	0.607896	10.8461	5.27755e-25	2.25219e-24	10.3278	4.4161e-20
condition_final.c24hCA-cUT	356	11;215.25;320;431.25;1229	239	27;174.5;277;366.5;992	0.695386	1.84184	10.8381	5.27201e-25	2.24994e-24	10.3279	4.41146e-20
condition_final.c24hCA-cUT	356	11;215.25;320;431.25;1229	239	27;174.5;277;366.5;992	0.374356	3.31884	10.8469	5.26892e-25	2.24874e-24	10.3279	4.40887e-20
condition_final.c24hCA-cUT	356	11;215.25;320;431.25;1229	239	27;174.5;277;366.5;992	0.603492	1.76416	10.8554	5.26239e-25	2.24607e-24	10.328	4.40341e-20
condition_final.c24hCA-cUT	356	11;215.25;320;431.25;1229	239	27;174.5;277;366.5;992	0.744724	0.853586	10.9691	5.24756e-25	2.23985e-24	10.3283	4.391e-20
condition_final.c24hCA-cUT	356	11;215.25;320;431.25;1229	239	27;174.5;277;366.5;992	0.327634	3.502	10.8566	5.23273e-25	2.23363e-24	10.3286	4.37859e-20
condition_final.c24hCA-cUT	356	11;215.25;320;431.25;1229	239	27;174.5;277;366.5;992	-0.609821	1.46194	-10.8976	5.22962e-25	2.23242e-24	-10.3286	4.37599e-20
condition_final.c24hCA-cUT	356	11;215.25;320;431.25;1229	239	27;174.5;277;366.5;992	-0.338342	3.48745	-10.8993	5.22218e-25	2.22936e-24	-10.3288	4.36977e-20
condition_final.c24hCA-cUT	356	11;215.25;320;431.25;1229	239	27;174.5;277;366.5;992	0.192013	4.95113	10.9361	5.21487e-25	2.22635e-24	10.3289	4.36364e-20
condition_final.c24hCA-cUT	356	11;215.25;320;431.25;1229	239	27;174.5;277;366.5;992	-0.849937	0.630879	-10.8902	5.18741e-25	2.21474e-24	-10.3294	4.34067e-20
condition_final.c24hCA-cUT	356	11;215.25;320;431.25;1229	239	27;174.5;277;366.5;992	-0.359365	3.01044	-10.9246	5.18684e-25	2.21461e-24	-10.3294	4.34019e-20
condition_final.c24hCA-cUT	356	11;215.25;320;431.25;1229	239	27;174.5;277;366.5;992	-0.164216	5.26198	-10.9198	5.15666e-25	2.20184e-24	-10.33	4.31494e-20
condition_final.c24hCA-cUT	356	11;215.25;320;431.25;1229	239	27;174.5;277;366.5;992	0.647685	1.61383	10.859	5.12772e-25	2.18959e-24	10.3305	4.29072e-20
condition_final.c24hCA-cUT	356	11;215.25;320;431.25;1229	239	27;174.5;277;366.5;992	-0.153597	5.78026	-10.8696	5.11839e-25	2.18572e-24	-10.3307	4.28292e-20
condition_final.c24hCA-cUT	356	11;215.25;320;431.25;1229	239	27;174.5;277;366.5;992	-0.890317	0.288452	-10.9351	5.11795e-25	2.18564e-24	-10.3307	4.28255e-20
condition_final.c24hCA-cUT	356	11;215.25;320;431.25;1229	239	27;174.5;277;366.5;992	0.471348	2.35829	10.9308	5.11492e-25	2.18446e-24	10.3308	4.28002e-20
condition_final.c24hCA-cUT	356	11;215.25;320;431.25;1229	239	27;174.5;277;366.5;992	-0.150289	7.2377	-10.869	5.07621e-25	2.16804e-24	-10.3315	4.24762e-20
condition_final.c24hCA-cUT	356	11;215.25;320;431.25;1229	239	27;174.5;277;366.5;992	0.836758	0.979777	10.8796	5.06426e-25	2.16305e-24	10.3317	4.23762e-20
condition_final.c24hCA-cUT	356	11;215.25;320;431.25;1229	239	27;174.5;277;366.5;992	-0.708788	1.74699	-10.8311	5.0626e-25	2.16245e-24	-10.3318	4.23623e-20
condition_final.c24hCA-cUT	356	11;215.25;320;431.25;1229	239	27;174.5;277;366.5;992	-0.766869	0.668139	-10.9961	5.00935e-25	2.13981e-24	-10.3328	4.19167e-20
condition_final.c24hCA-cUT	356	11;215.25;320;431.25;1229	239	27;174.5;277;366.5;992	-0.755377	1.34385	-10.8695	4.92619e-25	2.1044e-24	-10.3344	4.12209e-20
condition_final.c24hCA-cUT	356	11;215.25;320;431.25;1229	239	27;174.5;277;366.5;992	-0.651	1.45477	-10.9554	4.89499e-25	2.09117e-24	-10.335	4.09598e-20
condition_final.c24hCA-cUT	356	11;215.25;320;431.25;1229	239	27;174.5;277;366.5;992	0.247031	4.96352	10.8482	4.8907e-25	2.08945e-24	10.3351	4.09239e-20
condition_final.c24hCA-cUT	356	11;215.25;320;431.25;1229	239	27;174.5;277;366.5;992	0.291302	4.06789	10.8371	4.88075e-25	2.0853e-24	10.3353	4.08406e-20
condition_final.c24hCA-cUT	356	11;215.25;320;431.25;1229	239	27;174.5;277;366.5;992	0.578804	2.04121	10.9519	4.81224e-25	2.05614e-24	10.3366	4.02674e-20
condition_final.c24hCA-cUT	356	11;215.25;320;431.25;1229	239	27;174.5;277;366.5;992	-0.365509	3.29459	-10.8733	4.81207e-25	2.05614e-24	-10.3366	4.0266e-20
condition_final.c24hCA-cUT	356	11;215.25;320;431.25;1229	239	27;174.5;277;366.5;992	-0.138694	6.23415	-10.9113	4.80682e-25	2.05403e-24	-10.3367	4.0222e-20
condition_final.c24hCA-cUT	356	11;215.25;320;431.25;1229	239	27;174.5;277;366.5;992	-0.839712	0.636513	-11.0468	4.79983e-25	2.05115e-24	-10.3369	4.01636e-20
condition_final.c24hCA-cUT	356	11;215.25;320;431.25;1229	239	27;174.5;277;366.5;992	-0.18349	5.33517	-10.8877	4.79104e-25	2.0475e-24	-10.337	4.009e-20
condition_final.c24hCA-cUT	356	11;215.25;320;431.25;1229	239	27;174.5;277;366.5;992	0.701441	1.15486	10.9365	4.78083e-25	2.04324e-24	10.3372	4.00046e-20
condition_final.c24hCA-cUT	356	11;215.25;320;431.25;1229	239	27;174.5;277;366.5;992	0.685993	1.12679	10.9707	4.76375e-25	2.03604e-24	10.3376	3.98616e-20
condition_final.c24hCA-cUT	356	11;215.25;320;431.25;1229	239	27;174.5;277;366.5;992	0.949936	0.371369	10.9067	4.72227e-25	2.01841e-24	10.3384	3.95145e-20
condition_final.c24hCA-cUT	356	11;215.25;320;431.25;1229	239	27;174.5;277;366.5;992	-0.548082	1.77332	-11.118	4.71068e-25	2.01356e-24	-10.3387	3.94175e-20
condition_final.c24hCA-cUT	356	11;215.25;320;431.25;1229	239	27;174.5;277;366.5;992	-0.849232	0.537507	-10.8938	4.70175e-25	2.00985e-24	-10.3388	3.93428e-20
condition_final.c24hCA-cUT	356	11;215.25;320;431.25;1229	239	27;174.5;277;366.5;992	0.762833	2.01186	10.8346	4.68515e-25	2.00286e-24	10.3392	3.92039e-20
condition_final.c24hCA-cUT	356	11;215.25;320;431.25;1229	239	27;174.5;277;366.5;992	-0.70426	1.30531	-10.8779	4.65459e-25	1.98989e-24	-10.3398	3.89482e-20
condition_final.c24hCA-cUT	356	11;215.25;320;431.25;1229	239	27;174.5;277;366.5;992	-0.743562	1.02642	-10.9175	4.64855e-25	1.98741e-24	-10.3399	3.88977e-20
condition_final.c24hCA-cUT	356	11;215.25;320;431.25;1229	239	27;174.5;277;366.5;992	1.10621	0.443966	10.8318	4.61262e-25	1.97215e-24	10.3407	3.8597e-20
condition_final.c24hCA-cUT	356	11;215.25;320;431.25;1229	239	27;174.5;277;366.5;992	-0.663434	1.30155	-10.8936	4.6069e-25	1.96981e-24	-10.3408	3.85491e-20
condition_final.c24hCA-cUT	356	11;215.25;320;431.25;1229	239	27;174.5;277;366.5;992	-0.375949	2.7042	-10.9791	4.59137e-25	1.96327e-24	-10.3411	3.84192e-20
condition_final.c24hCA-cUT	356	11;215.25;320;431.25;1229	239	27;174.5;277;366.5;992	0.729119	1.26942	10.905	4.58266e-25	1.95965e-24	10.3413	3.83463e-20
condition_final.c24hCA-cUT	356	11;215.25;320;431.25;1229	239	27;174.5;277;366.5;992	0.848907	1.24093	10.8382	4.57044e-25	1.95452e-24	10.3416	3.82441e-20
condition_final.c24hCA-cUT	356	11;215.25;320;431.25;1229	239	27;174.5;277;366.5;992	-0.838363	0.441582	-11.0759	4.53368e-25	1.9389e-24	-10.3423	3.79365e-20
condition_final.c24hCA-cUT	356	11;215.25;320;431.25;1229	239	27;174.5;277;366.5;992	0.610736	2.35423	10.8493	4.47512e-25	1.91395e-24	10.3436	3.74465e-20
condition_final.c24hCA-cUT	356	11;215.25;320;431.25;1229	239	27;174.5;277;366.5;992	-0.144778	6.09572	-10.9169	4.46107e-25	1.90804e-24	-10.3439	3.73289e-20
condition_final.c24hCA-cUT	356	11;215.25;320;431.25;1229	239	27;174.5;277;366.5;992	-0.482058	2.35383	-10.9517	4.44398e-25	1.90083e-24	-10.3442	3.71859e-20
condition_final.c24hCA-cUT	356	11;215.25;320;431.25;1229	239	27;174.5;277;366.5;992	0.249012	4.49681	10.8371	4.4363e-25	1.89764e-24	10.3444	3.71216e-20
condition_final.c24hCA-cUT	356	11;215.25;320;431.25;1229	239	27;174.5;277;366.5;992	0.867604	1.44098	10.854	4.41672e-25	1.88936e-24	10.3448	3.69578e-20
condition_final.c24hCA-cUT	356	11;215.25;320;431.25;1229	239	27;174.5;277;366.5;992	0.622743	1.71193	10.9388	4.40264e-25	1.88344e-24	10.3451	3.684e-20
condition_final.c24hCA-cUT	356	11;215.25;320;431.25;1229	239	27;174.5;277;366.5;992	-0.307366	3.28088	-10.9541	4.38218e-25	1.87478e-24	-10.3456	3.66688e-20
condition_final.c24hCA-cUT	356	11;215.25;320;431.25;1229	239	27;174.5;277;366.5;992	0.843693	0.874055	10.9239	4.35951e-25	1.86517e-24	10.3461	3.64791e-20
condition_final.c24hCA-cUT	356	11;215.25;320;431.25;1229	239	27;174.5;277;366.5;992	0.875978	1.35314	11.0309	4.3555e-25	1.86356e-24	10.3462	3.64456e-20
condition_final.c24hCA-cUT	356	11;215.25;320;431.25;1229	239	27;174.5;277;366.5;992	0.830205	0.911729	10.9061	4.34824e-25	1.86054e-24	10.3463	3.63848e-20
condition_final.c24hCA-cUT	356	11;215.25;320;431.25;1229	239	27;174.5;277;366.5;992	-0.110379	6.8758	-11.0099	4.34802e-25	1.86054e-24	-10.3463	3.63829e-20
condition_final.c24hCA-cUT	356	11;215.25;320;431.25;1229	239	27;174.5;277;366.5;992	0.692952	1.44883	10.8799	4.34397e-25	1.8589e-24	10.3464	3.6349e-20
condition_final.c24hCA-cUT	356	11;215.25;320;431.25;1229	239	27;174.5;277;366.5;992	0.129495	6.55906	10.9277	4.34383e-25	1.8589e-24	10.3464	3.63479e-20
condition_final.c24hCA-cUT	356	11;215.25;320;431.25;1229	239	27;174.5;277;366.5;992	-0.26864	3.99806	-10.9039	4.32688e-25	1.85178e-24	-10.3468	3.62061e-20
condition_final.c24hCA-cUT	356	11;215.25;320;431.25;1229	239	27;174.5;277;366.5;992	0.920085	0.318627	10.8987	4.30844e-25	1.84398e-24	10.3472	3.60517e-20
condition_final.c24hCA-cUT	356	11;215.25;320;431.25;1229	239	27;174.5;277;366.5;992	0.907775	0.525458	10.9272	4.29429e-25	1.83802e-24	10.3475	3.59334e-20
condition_final.c24hCA-cUT	356	11;215.25;320;431.25;1229	239	27;174.5;277;366.5;992	-0.124166	6.76393	-10.9471	4.26796e-25	1.82685e-24	-10.3481	3.5713e-20
condition_final.c24hCA-cUT	356	11;215.25;320;431.25;1229	239	27;174.5;277;366.5;992	0.322421	4.0711	10.8595	4.26396e-25	1.82523e-24	10.3482	3.56795e-20
condition_final.c24hCA-cUT	356	11;215.25;320;431.25;1229	239	27;174.5;277;366.5;992	0.383323	3.34386	10.8477	4.26103e-25	1.82407e-24	10.3483	3.56551e-20
condition_final.c24hCA-cUT	356	11;215.25;320;431.25;1229	239	27;174.5;277;366.5;992	-0.170377	5.54807	-10.9078	4.25968e-25	1.82358e-24	-10.3483	3.56437e-20
condition_final.c24hCA-cUT	356	11;215.25;320;431.25;1229	239	27;174.5;277;366.5;992	0.728451	0.989487	10.9756	4.25409e-25	1.82128e-24	10.3484	3.5597e-20
condition_final.c24hCA-cUT	356	11;215.25;320;431.25;1229	239	27;174.5;277;366.5;992	0.330204	3.61046	10.8804	4.22356e-25	1.8083e-24	10.3491	3.53415e-20
condition_final.c24hCA-cUT	356	11;215.25;320;431.25;1229	239	27;174.5;277;366.5;992	0.674677	2.05564	10.8835	4.20112e-25	1.79879e-24	10.3496	3.51537e-20
condition_final.c24hCA-cUT	356	11;215.25;320;431.25;1229	239	27;174.5;277;366.5;992	0.87496	0.467925	10.9106	4.19336e-25	1.79556e-24	10.3498	3.50888e-20
condition_final.c24hCA-cUT	356	11;215.25;320;431.25;1229	239	27;174.5;277;366.5;992	-0.497004	1.74261	-11.0116	4.18843e-25	1.79354e-24	-10.3499	3.50475e-20
condition_final.c24hCA-cUT	356	11;215.25;320;431.25;1229	239	27;174.5;277;366.5;992	-0.118979	6.41501	-10.9607	4.18736e-25	1.79317e-24	-10.3499	3.50386e-20
condition_final.c24hCA-cUT	356	11;215.25;320;431.25;1229	239	27;174.5;277;366.5;992	-0.807767	0.761547	-10.9044	4.18487e-25	1.79219e-24	-10.35	3.50177e-20
condition_final.c24hCA-cUT	356	11;215.25;320;431.25;1229	239	27;174.5;277;366.5;992	0.399495	3.57823	10.8491	4.18095e-25	1.79061e-24	10.3501	3.49849e-20
condition_final.c24hCA-cUT	356	11;215.25;320;431.25;1229	239	27;174.5;277;366.5;992	0.170989	5.77199	10.8695	4.17198e-25	1.78686e-24	10.3503	3.49099e-20
condition_final.c24hCA-cUT	356	11;215.25;320;431.25;1229	239	27;174.5;277;366.5;992	-0.504222	2.19089	-10.8834	4.14071e-25	1.77356e-24	-10.351	3.46482e-20
condition_final.c24hCA-cUT	356	11;215.25;320;431.25;1229	239	27;174.5;277;366.5;992	-0.788734	0.704873	-10.9606	4.12299e-25	1.76606e-24	-10.3514	3.45e-20
condition_final.c24hCA-cUT	356	11;215.25;320;431.25;1229	239	27;174.5;277;366.5;992	0.796108	1.53249	10.8817	4.08448e-25	1.74965e-24	10.3523	3.41777e-20
condition_final.c24hCA-cUT	356	11;215.25;320;431.25;1229	239	27;174.5;277;366.5;992	0.855097	1.00189	10.8642	4.08314e-25	1.74917e-24	10.3524	3.41665e-20
condition_final.c24hCA-cUT	356	11;215.25;320;431.25;1229	239	27;174.5;277;366.5;992	-0.227417	4.42918	-10.9049	4.08062e-25	1.74818e-24	-10.3524	3.41454e-20
condition_final.c24hCA-cUT	356	11;215.25;320;431.25;1229	239	27;174.5;277;366.5;992	0.766659	1.09587	10.8743	4.04624e-25	1.73354e-24	10.3532	3.38577e-20
condition_final.c24hCA-cUT	356	11;215.25;320;431.25;1229	239	27;174.5;277;366.5;992	-0.846916	0.463386	-10.9847	4.00545e-25	1.71615e-24	-10.3542	3.35164e-20
condition_final.c24hCA-cUT	356	11;215.25;320;431.25;1229	239	27;174.5;277;366.5;992	0.661958	1.39421	10.9477	3.99538e-25	1.71192e-24	10.3544	3.34321e-20
condition_final.c24hCA-cUT	356	11;215.25;320;431.25;1229	239	27;174.5;277;366.5;992	0.360731	3.06274	11.0008	3.98427e-25	1.70725e-24	10.3547	3.33392e-20
condition_final.c24hCA-cUT	356	11;215.25;320;431.25;1229	239	27;174.5;277;366.5;992	-0.132641	6.56902	-10.9325	3.95568e-25	1.69509e-24	-10.3554	3.31e-20
condition_final.c24hCA-cUT	356	11;215.25;320;431.25;1229	239	27;174.5;277;366.5;992	-0.528109	2.2212	-10.873	3.95388e-25	1.6944e-24	-10.3554	3.30849e-20
condition_final.c24hCA-cUT	356	11;215.25;320;431.25;1229	239	27;174.5;277;366.5;992	0.694934	1.45279	10.8981	3.94795e-25	1.69195e-24	10.3556	3.30353e-20
condition_final.c24hCA-cUT	356	11;215.25;320;431.25;1229	239	27;174.5;277;366.5;992	-0.461984	2.77777	-10.8589	3.94593e-25	1.69117e-24	-10.3556	3.30183e-20
condition_final.c24hCA-cUT	356	11;215.25;320;431.25;1229	239	27;174.5;277;366.5;992	-0.496817	2.16108	-10.8984	3.92955e-25	1.68423e-24	-10.356	3.28813e-20
condition_final.c24hCA-cUT	356	11;215.25;320;431.25;1229	239	27;174.5;277;366.5;992	-0.248082	4.66506	-10.8814	3.92661e-25	1.68306e-24	-10.3561	3.28567e-20
condition_final.c24hCA-cUT	356	11;215.25;320;431.25;1229	239	27;174.5;277;366.5;992	0.419425	3.26638	10.878	3.9232e-25	1.68169e-24	10.3562	3.28282e-20
condition_final.c24hCA-cUT	356	11;215.25;320;431.25;1229	239	27;174.5;277;366.5;992	-0.201981	5.25998	-10.9342	3.90008e-25	1.67186e-24	-10.3567	3.26347e-20
condition_final.c24hCA-cUT	356	11;215.25;320;431.25;1229	239	27;174.5;277;366.5;992	0.888954	0.546472	10.8729	3.89246e-25	1.66868e-24	10.3569	3.25709e-20
condition_final.c24hCA-cUT	356	11;215.25;320;431.25;1229	239	27;174.5;277;366.5;992	0.626239	1.58031	10.9091	3.88201e-25	1.66428e-24	10.3572	3.24835e-20
condition_final.c24hCA-cUT	356	11;215.25;320;431.25;1229	239	27;174.5;277;366.5;992	-0.909604	0.411833	-10.8962	3.87415e-25	1.661e-24	-10.3574	3.24177e-20
condition_final.c24hCA-cUT	356	11;215.25;320;431.25;1229	239	27;174.5;277;366.5;992	0.61983	1.60352	10.8704	3.86198e-25	1.65587e-24	10.3577	3.23159e-20
condition_final.c24hCA-cUT	356	11;215.25;320;431.25;1229	239	27;174.5;277;366.5;992	0.859016	0.747198	10.9881	3.84758e-25	1.64978e-24	10.358	3.21954e-20
condition_final.c24hCA-cUT	356	11;215.25;320;431.25;1229	239	27;174.5;277;366.5;992	-0.647731	1.22304	-10.9482	3.84706e-25	1.64964e-24	-10.3581	3.2191e-20
condition_final.c24hCA-cUT	356	11;215.25;320;431.25;1229	239	27;174.5;277;366.5;992	-0.777748	0.367637	-11.2571	3.84342e-25	1.64816e-24	-10.3581	3.21606e-20
condition_final.c24hCA-cUT	356	11;215.25;320;431.25;1229	239	27;174.5;277;366.5;992	-0.364264	3.26451	-10.8909	3.84121e-25	1.6473e-24	-10.3582	3.21421e-20
condition_final.c24hCA-cUT	356	11;215.25;320;431.25;1229	239	27;174.5;277;366.5;992	0.583109	2.51644	10.8737	3.79319e-25	1.62679e-24	10.3594	3.17402e-20
condition_final.c24hCA-cUT	356	11;215.25;320;431.25;1229	239	27;174.5;277;366.5;992	0.868208	0.504852	10.9242	3.7788e-25	1.6207e-24	10.3598	3.16199e-20
condition_final.c24hCA-cUT	356	11;215.25;320;431.25;1229	239	27;174.5;277;366.5;992	-0.168003	5.49511	-11.0515	3.75626e-25	1.61111e-24	-10.3603	3.14312e-20
condition_final.c24hCA-cUT	356	11;215.25;320;431.25;1229	239	27;174.5;277;366.5;992	0.69428	1.45677	10.897	3.73883e-25	1.60372e-24	10.3608	3.12854e-20
condition_final.c24hCA-cUT	356	11;215.25;320;431.25;1229	239	27;174.5;277;366.5;992	0.471025	2.67409	10.8635	3.72275e-25	1.59691e-24	10.3612	3.11509e-20
condition_final.c24hCA-cUT	356	11;215.25;320;431.25;1229	239	27;174.5;277;366.5;992	0.717557	1.49362	10.8815	3.71838e-25	1.59511e-24	10.3613	3.11143e-20
condition_final.c24hCA-cUT	356	11;215.25;320;431.25;1229	239	27;174.5;277;366.5;992	0.864908	1.14259	10.8639	3.71372e-25	1.59319e-24	10.3614	3.10753e-20
condition_final.c24hCA-cUT	356	11;215.25;320;431.25;1229	239	27;174.5;277;366.5;992	0.291272	4.11407	10.8635	3.69572e-25	1.58556e-24	10.3619	3.09247e-20
condition_final.c24hCA-cUT	356	11;215.25;320;431.25;1229	239	27;174.5;277;366.5;992	-0.542822	1.60604	-11.085	3.68651e-25	1.58169e-24	-10.3621	3.08476e-20
condition_final.c24hCA-cUT	356	11;215.25;320;431.25;1229	239	27;174.5;277;366.5;992	0.800051	1.01284	10.8911	3.68427e-25	1.5808e-24	10.3622	3.08288e-20
condition_final.c24hCA-cUT	356	11;215.25;320;431.25;1229	239	27;174.5;277;366.5;992	0.54737	2.3132	10.8884	3.68083e-25	1.57941e-24	10.3623	3.08001e-20
condition_final.c24hCA-cUT	356	11;215.25;320;431.25;1229	239	27;174.5;277;366.5;992	-0.315689	3.29094	-10.9565	3.62651e-25	1.55618e-24	-10.3637	3.03455e-20
condition_final.c24hCA-cUT	356	11;215.25;320;431.25;1229	239	27;174.5;277;366.5;992	-0.420003	2.60346	-10.947	3.61886e-25	1.55298e-24	-10.3639	3.02816e-20
condition_final.c24hCA-cUT	356	11;215.25;320;431.25;1229	239	27;174.5;277;366.5;992	0.86885	0.855207	10.8863	3.60808e-25	1.54843e-24	10.3642	3.01913e-20
condition_final.c24hCA-cUT	356	11;215.25;320;431.25;1229	239	27;174.5;277;366.5;992	0.769384	1.00613	10.9248	3.5972e-25	1.54384e-24	10.3645	3.01003e-20
condition_final.c24hCA-cUT	356	11;215.25;320;431.25;1229	239	27;174.5;277;366.5;992	0.190726	4.97918	11.0885	3.59157e-25	1.5415e-24	10.3646	3.00531e-20
condition_final.c24hCA-cUT	356	11;215.25;320;431.25;1229	239	27;174.5;277;366.5;992	-0.152842	6.36551	-10.9096	3.58439e-25	1.5385e-24	-10.3648	2.99931e-20
condition_final.c24hCA-cUT	356	11;215.25;320;431.25;1229	239	27;174.5;277;366.5;992	-0.197765	5.66763	-10.8942	3.57705e-25	1.53543e-24	-10.365	2.99317e-20
condition_final.c24hCA-cUT	356	11;215.25;320;431.25;1229	239	27;174.5;277;366.5;992	-0.177684	5.26099	-11.1691	3.57045e-25	1.53268e-24	-10.3652	2.98764e-20
condition_final.c24hCA-cUT	356	11;215.25;320;431.25;1229	239	27;174.5;277;366.5;992	0.695486	1.20136	10.888	3.53317e-25	1.51675e-24	10.3662	2.95645e-20
condition_final.c24hCA-cUT	356	11;215.25;320;431.25;1229	239	27;174.5;277;366.5;992	0.128398	6.86506	10.9357	3.53161e-25	1.51616e-24	10.3662	2.95515e-20
condition_final.c24hCA-cUT	356	11;215.25;320;431.25;1229	239	27;174.5;277;366.5;992	-0.413731	2.90063	-10.9152	3.52808e-25	1.51472e-24	-10.3663	2.95219e-20
condition_final.c24hCA-cUT	356	11;215.25;320;431.25;1229	239	27;174.5;277;366.5;992	-0.268399	4.17397	-10.9369	3.52733e-25	1.51448e-24	-10.3664	2.95157e-20
condition_final.c24hCA-cUT	356	11;215.25;320;431.25;1229	239	27;174.5;277;366.5;992	0.925034	0.352236	10.964	3.51627e-25	1.50981e-24	10.3667	2.94231e-20
condition_final.c24hCA-cUT	356	11;215.25;320;431.25;1229	239	27;174.5;277;366.5;992	-0.55568	2.69861	-10.8672	3.5127e-25	1.50835e-24	-10.3667	2.93932e-20
condition_final.c24hCA-cUT	356	11;215.25;320;431.25;1229	239	27;174.5;277;366.5;992	1.00261	0.426962	10.8704	3.50813e-25	1.50646e-24	10.3669	2.93549e-20
condition_final.c24hCA-cUT	356	11;215.25;320;431.25;1229	239	27;174.5;277;366.5;992	0.829799	1.1199	10.9128	3.50265e-25	1.50419e-24	10.367	2.93091e-20
condition_final.c24hCA-cUT	356	11;215.25;320;431.25;1229	239	27;174.5;277;366.5;992	-0.37852	2.81036	-10.9768	3.48524e-25	1.49679e-24	-10.3675	2.91635e-20
condition_final.c24hCA-cUT	356	11;215.25;320;431.25;1229	239	27;174.5;277;366.5;992	-0.863104	0.664503	-10.8798	3.48394e-25	1.49631e-24	-10.3675	2.91526e-20
condition_final.c24hCA-cUT	356	11;215.25;320;431.25;1229	239	27;174.5;277;366.5;992	0.313189	3.56585	10.9489	3.48276e-25	1.49588e-24	10.3676	2.91427e-20
condition_final.c24hCA-cUT	356	11;215.25;320;431.25;1229	239	27;174.5;277;366.5;992	0.445115	2.7096	10.9566	3.48039e-25	1.49494e-24	10.3676	2.91229e-20
condition_final.c24hCA-cUT	356	11;215.25;320;431.25;1229	239	27;174.5;277;366.5;992	0.857077	0.426275	10.9475	3.47569e-25	1.49299e-24	10.3678	2.90835e-20
condition_final.c24hCA-cUT	356	11;215.25;320;431.25;1229	239	27;174.5;277;366.5;992	-0.817105	1.07651	-10.8862	3.47558e-25	1.49299e-24	-10.3678	2.90826e-20
condition_final.c24hCA-cUT	356	11;215.25;320;431.25;1229	239	27;174.5;277;366.5;992	-0.471839	2.65303	-10.8969	3.47311e-25	1.49204e-24	-10.3678	2.90619e-20
condition_final.c24hCA-cUT	356	11;215.25;320;431.25;1229	239	27;174.5;277;366.5;992	-0.245395	4.06142	-10.9769	3.46599e-25	1.48906e-24	-10.368	2.90023e-20
condition_final.c24hCA-cUT	356	11;215.25;320;431.25;1229	239	27;174.5;277;366.5;992	0.915806	0.507443	10.9204	3.42225e-25	1.47034e-24	10.3692	2.86363e-20
condition_final.c24hCA-cUT	356	11;215.25;320;431.25;1229	239	27;174.5;277;366.5;992	-0.419004	2.62014	-10.9637	3.40934e-25	1.46487e-24	-10.3696	2.85283e-20
condition_final.c24hCA-cUT	356	11;215.25;320;431.25;1229	239	27;174.5;277;366.5;992	-0.286643	4.54254	-10.865	3.40445e-25	1.46284e-24	-10.3697	2.84874e-20
condition_final.c24hCA-cUT	356	11;215.25;320;431.25;1229	239	27;174.5;277;366.5;992	0.218418	4.88357	10.956	3.3969e-25	1.45967e-24	10.37	2.84242e-20
condition_final.c24hCA-cUT	356	11;215.25;320;431.25;1229	239	27;174.5;277;366.5;992	-0.114108	6.98907	-10.9466	3.3834e-25	1.45395e-24	-10.3703	2.83113e-20
condition_final.c24hCA-cUT	356	11;215.25;320;431.25;1229	239	27;174.5;277;366.5;992	-0.636042	1.55179	-11.0123	3.37846e-25	1.4519e-24	-10.3705	2.82699e-20
condition_final.c24hCA-cUT	356	11;215.25;320;431.25;1229	239	27;174.5;277;366.5;992	0.813496	1.49422	10.8735	3.36105e-25	1.44449e-24	10.371	2.81242e-20
condition_final.c24hCA-cUT	356	11;215.25;320;431.25;1229	239	27;174.5;277;366.5;992	0.368209	3.19419	10.8977	3.33919e-25	1.43517e-24	10.3716	2.79413e-20
condition_final.c24hCA-cUT	356	11;215.25;320;431.25;1229	239	27;174.5;277;366.5;992	-0.30784	3.59873	-10.9243	3.32991e-25	1.43126e-24	-10.3719	2.78637e-20
condition_final.c24hCA-cUT	356	11;215.25;320;431.25;1229	239	27;174.5;277;366.5;992	-0.639615	1.25058	-10.9818	3.29982e-25	1.41839e-24	-10.3727	2.76119e-20
condition_final.c24hCA-cUT	356	11;215.25;320;431.25;1229	239	27;174.5;277;366.5;992	-0.132362	6.72217	-10.9413	3.29801e-25	1.41769e-24	-10.3728	2.75968e-20
condition_final.c24hCA-cUT	356	11;215.25;320;431.25;1229	239	27;174.5;277;366.5;992	-0.267805	4.26492	-10.9216	3.28778e-25	1.41337e-24	-10.3731	2.75112e-20
condition_final.c24hCA-cUT	356	11;215.25;320;431.25;1229	239	27;174.5;277;366.5;992	0.373118	3.04501	10.9449	3.2614e-25	1.4021e-24	10.3738	2.72904e-20
condition_final.c24hCA-cUT	356	11;215.25;320;431.25;1229	239	27;174.5;277;366.5;992	-0.562089	2.25304	-10.8833	3.24791e-25	1.39637e-24	-10.3742	2.71775e-20
condition_final.c24hCA-cUT	356	11;215.25;320;431.25;1229	239	27;174.5;277;366.5;992	-0.275122	3.77459	-10.9478	3.24155e-25	1.39371e-24	-10.3744	2.71243e-20
condition_final.c24hCA-cUT	356	11;215.25;320;431.25;1229	239	27;174.5;277;366.5;992	0.668644	1.34822	10.9105	3.23374e-25	1.39042e-24	10.3747	2.70589e-20
condition_final.c24hCA-cUT	356	11;215.25;320;431.25;1229	239	27;174.5;277;366.5;992	-0.396431	2.70164	-11.0149	3.22513e-25	1.38679e-24	-10.3749	2.69869e-20
condition_final.c24hCA-cUT	356	11;215.25;320;431.25;1229	239	27;174.5;277;366.5;992	-0.193559	5.53041	-10.884	3.22058e-25	1.3849e-24	-10.375	2.69489e-20
condition_final.c24hCA-cUT	356	11;215.25;320;431.25;1229	239	27;174.5;277;366.5;992	-0.856597	0.332137	-11.0754	3.22042e-25	1.3849e-24	-10.3751	2.69475e-20
condition_final.c24hCA-cUT	356	11;215.25;320;431.25;1229	239	27;174.5;277;366.5;992	0.946607	0.406198	10.8877	3.20763e-25	1.37948e-24	10.3754	2.68405e-20
condition_final.c24hCA-cUT	356	11;215.25;320;431.25;1229	239	27;174.5;277;366.5;992	-0.176837	5.20976	-11.0475	3.19054e-25	1.3722e-24	-10.3759	2.66975e-20
condition_final.c24hCA-cUT	356	11;215.25;320;431.25;1229	239	27;174.5;277;366.5;992	0.344074	3.21272	10.9249	3.17247e-25	1.3645e-24	10.3765	2.65463e-20
condition_final.c24hCA-cUT	356	11;215.25;320;431.25;1229	239	27;174.5;277;366.5;992	0.149081	5.91748	11.0279	3.16638e-25	1.36195e-24	10.3767	2.64953e-20
condition_final.c24hCA-cUT	356	11;215.25;320;431.25;1229	239	27;174.5;277;366.5;992	0.709246	1.36229	10.8935	3.14562e-25	1.35309e-24	10.3773	2.63216e-20
condition_final.c24hCA-cUT	356	11;215.25;320;431.25;1229	239	27;174.5;277;366.5;992	-0.301845	3.67616	-10.9751	3.12857e-25	1.34582e-24	-10.3778	2.61789e-20
condition_final.c24hCA-cUT	356	11;215.25;320;431.25;1229	239	27;174.5;277;366.5;992	0.524442	2.16972	10.8903	3.11905e-25	1.3418e-24	10.3781	2.60993e-20
condition_final.c24hCA-cUT	356	11;215.25;320;431.25;1229	239	27;174.5;277;366.5;992	0.621588	1.71207	10.9117	3.1151e-25	1.34016e-24	10.3782	2.60662e-20
condition_final.c24hCA-cUT	356	11;215.25;320;431.25;1229	239	27;174.5;277;366.5;992	-0.404575	3.49398	-10.91	3.10826e-25	1.33729e-24	-10.3784	2.6009e-20
condition_final.c24hCA-cUT	356	11;215.25;320;431.25;1229	239	27;174.5;277;366.5;992	0.466735	3.1129	10.8826	3.10261e-25	1.33493e-24	10.3786	2.59617e-20
condition_final.c24hCA-cUT	356	11;215.25;320;431.25;1229	239	27;174.5;277;366.5;992	0.552867	1.84177	11.2889	3.09425e-25	1.3314e-24	10.3789	2.58917e-20
condition_final.c24hCA-cUT	356	11;215.25;320;431.25;1229	239	27;174.5;277;366.5;992	-0.147341	5.91669	-10.9599	3.08499e-25	1.32748e-24	-10.3792	2.58142e-20
condition_final.c24hCA-cUT	356	11;215.25;320;431.25;1229	239	27;174.5;277;366.5;992	-0.552433	1.82775	-10.9585	3.07979e-25	1.32532e-24	-10.3793	2.57708e-20
condition_final.c24hCA-cUT	356	11;215.25;320;431.25;1229	239	27;174.5;277;366.5;992	-0.152951	5.92726	-11.0178	3.07667e-25	1.32404e-24	-10.3794	2.57447e-20
condition_final.c24hCA-cUT	356	11;215.25;320;431.25;1229	239	27;174.5;277;366.5;992	0.750594	1.20789	11.0153	3.07145e-25	1.32186e-24	10.3796	2.5701e-20
condition_final.c24hCA-cUT	356	11;215.25;320;431.25;1229	239	27;174.5;277;366.5;992	0.486498	3.2659	10.9295	3.06384e-25	1.31866e-24	10.3798	2.56373e-20
condition_final.c24hCA-cUT	356	11;215.25;320;431.25;1229	239	27;174.5;277;366.5;992	0.395452	3.30321	10.8827	3.06272e-25	1.31824e-24	10.3798	2.56279e-20
condition_final.c24hCA-cUT	356	11;215.25;320;431.25;1229	239	27;174.5;277;366.5;992	0.814173	0.909211	10.9126	3.06084e-25	1.3175e-24	10.3799	2.56122e-20
condition_final.c24hCA-cUT	356	11;215.25;320;431.25;1229	239	27;174.5;277;366.5;992	0.837021	2.00048	10.8942	3.02763e-25	1.30327e-24	10.3809	2.53343e-20
condition_final.c24hCA-cUT	356	11;215.25;320;431.25;1229	239	27;174.5;277;366.5;992	0.178654	5.7784	10.8885	3.02393e-25	1.30175e-24	10.3811	2.53034e-20
condition_final.c24hCA-cUT	356	11;215.25;320;431.25;1229	239	27;174.5;277;366.5;992	-0.856653	0.461055	-11.0269	3.01624e-25	1.2985e-24	-10.3813	2.5239e-20
condition_final.c24hCA-cUT	356	11;215.25;320;431.25;1229	239	27;174.5;277;366.5;992	0.620327	1.62059	11.0144	3.01172e-25	1.29662e-24	10.3814	2.52012e-20
condition_final.c24hCA-cUT	356	11;215.25;320;431.25;1229	239	27;174.5;277;366.5;992	0.318964	3.68343	10.9157	3.00942e-25	1.2957e-24	10.3815	2.51819e-20
condition_final.c24hCA-cUT	356	11;215.25;320;431.25;1229	239	27;174.5;277;366.5;992	0.265696	4.02568	11.0674	3.00571e-25	1.29417e-24	10.3816	2.51509e-20
condition_final.c24hCA-cUT	356	11;215.25;320;431.25;1229	239	27;174.5;277;366.5;992	-0.165083	5.55758	-10.9369	2.96646e-25	1.27734e-24	-10.3829	2.48225e-20
condition_final.c24hCA-cUT	356	11;215.25;320;431.25;1229	239	27;174.5;277;366.5;992	0.406248	2.99597	10.9209	2.92725e-25	1.26052e-24	10.3842	2.44943e-20
condition_final.c24hCA-cUT	356	11;215.25;320;431.25;1229	239	27;174.5;277;366.5;992	-0.860408	0.898966	-10.8882	2.92112e-25	1.25794e-24	-10.3844	2.4443e-20
condition_final.c24hCA-cUT	356	11;215.25;320;431.25;1229	239	27;174.5;277;366.5;992	-0.751102	0.934934	-11.1212	2.90941e-25	1.25296e-24	-10.3847	2.43451e-20
condition_final.c24hCA-cUT	356	11;215.25;320;431.25;1229	239	27;174.5;277;366.5;992	0.582804	2.68342	10.9073	2.8999e-25	1.24893e-24	10.3851	2.42655e-20
condition_final.c24hCA-cUT	356	11;215.25;320;431.25;1229	239	27;174.5;277;366.5;992	0.649685	1.43034	10.9439	2.88229e-25	1.24141e-24	10.3856	2.41181e-20
condition_final.c24hCA-cUT	356	11;215.25;320;431.25;1229	239	27;174.5;277;366.5;992	-0.695193	1.02351	-11.1105	2.87066e-25	1.23646e-24	-10.386	2.40208e-20
condition_final.c24hCA-cUT	356	11;215.25;320;431.25;1229	239	27;174.5;277;366.5;992	-0.426575	3.00304	-10.9006	2.84232e-25	1.22432e-24	-10.387	2.37837e-20
condition_final.c24hCA-cUT	356	11;215.25;320;431.25;1229	239	27;174.5;277;366.5;992	0.477257	3.90081	10.8947	2.83742e-25	1.22227e-24	10.3871	2.37427e-20
condition_final.c24hCA-cUT	356	11;215.25;320;431.25;1229	239	27;174.5;277;366.5;992	0.872271	0.90365	10.9011	2.83469e-25	1.22116e-24	10.3872	2.37198e-20
condition_final.c24hCA-cUT	356	11;215.25;320;431.25;1229	239	27;174.5;277;366.5;992	-0.268958	4.38303	-10.9438	2.83433e-25	1.22107e-24	-10.3872	2.37168e-20
condition_final.c24hCA-cUT	356	11;215.25;320;431.25;1229	239	27;174.5;277;366.5;992	-0.394258	3.20264	-10.9392	2.8274e-25	1.21815e-24	-10.3875	2.36589e-20
condition_final.c24hCA-cUT	356	11;215.25;320;431.25;1229	239	27;174.5;277;366.5;992	0.816512	0.588743	10.9302	2.82539e-25	1.21734e-24	10.3875	2.3642e-20
condition_final.c24hCA-cUT	356	11;215.25;320;431.25;1229	239	27;174.5;277;366.5;992	-0.125288	6.62134	-11.0127	2.81251e-25	1.21186e-24	-10.388	2.35343e-20
condition_final.c24hCA-cUT	356	11;215.25;320;431.25;1229	239	27;174.5;277;366.5;992	-0.914069	0.493871	-10.9271	2.80264e-25	1.20766e-24	-10.3883	2.34516e-20
condition_final.c24hCA-cUT	356	11;215.25;320;431.25;1229	239	27;174.5;277;366.5;992	0.330715	3.4545	10.8966	2.80084e-25	1.20695e-24	10.3884	2.34366e-20
condition_final.c24hCA-cUT	356	11;215.25;320;431.25;1229	239	27;174.5;277;366.5;992	-0.749693	1.2333	-10.9325	2.78369e-25	1.19962e-24	-10.389	2.32931e-20
condition_final.c24hCA-cUT	356	11;215.25;320;431.25;1229	239	27;174.5;277;366.5;992	0.789071	1.00296	11.0185	2.77549e-25	1.19615e-24	10.3892	2.32245e-20
condition_final.c24hCA-cUT	356	11;215.25;320;431.25;1229	239	27;174.5;277;366.5;992	0.375966	3.8372	10.8873	2.77469e-25	1.19587e-24	10.3893	2.32178e-20
condition_final.c24hCA-cUT	356	11;215.25;320;431.25;1229	239	27;174.5;277;366.5;992	-0.567742	1.90066	-11.0211	2.75306e-25	1.18661e-24	-10.39	2.30368e-20
condition_final.c24hCA-cUT	356	11;215.25;320;431.25;1229	239	27;174.5;277;366.5;992	-0.870287	0.350991	-10.977	2.75156e-25	1.18602e-24	-10.3901	2.30242e-20
condition_final.c24hCA-cUT	356	11;215.25;320;431.25;1229	239	27;174.5;277;366.5;992	-0.14174	6.22155	-10.9888	2.72954e-25	1.17659e-24	-10.3908	2.284e-20
condition_final.c24hCA-cUT	356	11;215.25;320;431.25;1229	239	27;174.5;277;366.5;992	-0.368056	3.67742	-10.9031	2.72492e-25	1.17466e-24	-10.391	2.28013e-20
condition_final.c24hCA-cUT	356	11;215.25;320;431.25;1229	239	27;174.5;277;366.5;992	-0.880863	0.414762	-10.9574	2.71986e-25	1.17254e-24	-10.3912	2.2759e-20
condition_final.c24hCA-cUT	356	11;215.25;320;431.25;1229	239	27;174.5;277;366.5;992	-0.157287	5.62369	-10.9727	2.71524e-25	1.17061e-24	-10.3913	2.27203e-20
condition_final.c24hCA-cUT	356	11;215.25;320;431.25;1229	239	27;174.5;277;366.5;992	0.997117	0.434858	10.9182	2.70838e-25	1.16771e-24	10.3916	2.26629e-20
condition_final.c24hCA-cUT	356	11;215.25;320;431.25;1229	239	27;174.5;277;366.5;992	-0.514953	1.98057	-11.0036	2.70048e-25	1.16437e-24	-10.3919	2.25968e-20
condition_final.c24hCA-cUT	356	11;215.25;320;431.25;1229	239	27;174.5;277;366.5;992	0.73007	1.06615	11.0403	2.68953e-25	1.1597e-24	10.3922	2.25052e-20
condition_final.c24hCA-cUT	356	11;215.25;320;431.25;1229	239	27;174.5;277;366.5;992	1.00903	0.48805	10.8948	2.68433e-25	1.15752e-24	10.3924	2.24616e-20
condition_final.c24hCA-cUT	356	11;215.25;320;431.25;1229	239	27;174.5;277;366.5;992	-0.64831	2.29092	-10.9034	2.67802e-25	1.15486e-24	-10.3927	2.24089e-20
condition_final.c24hCA-cUT	356	11;215.25;320;431.25;1229	239	27;174.5;277;366.5;992	0.289368	3.87119	10.9406	2.67365e-25	1.15303e-24	10.3928	2.23723e-20
condition_final.c24hCA-cUT	356	11;215.25;320;431.25;1229	239	27;174.5;277;366.5;992	-0.74225	0.874449	-10.9543	2.66006e-25	1.14723e-24	-10.3933	2.22585e-20
condition_final.c24hCA-cUT	356	11;215.25;320;431.25;1229	239	27;174.5;277;366.5;992	-0.6744	1.1567	-11.2825	2.65985e-25	1.1472e-24	-10.3933	2.22568e-20
condition_final.c24hCA-cUT	356	11;215.25;320;431.25;1229	239	27;174.5;277;366.5;992	-0.116705	6.97192	-10.9974	2.6584e-25	1.14663e-24	-10.3934	2.22447e-20
condition_final.c24hCA-cUT	356	11;215.25;320;431.25;1229	239	27;174.5;277;366.5;992	0.191767	5.12407	10.9242	2.65838e-25	1.14663e-24	10.3934	2.22445e-20
condition_final.c24hCA-cUT	356	11;215.25;320;431.25;1229	239	27;174.5;277;366.5;992	0.369634	3.21315	10.9226	2.63937e-25	1.13854e-24	10.394	2.20854e-20
condition_final.c24hCA-cUT	356	11;215.25;320;431.25;1229	239	27;174.5;277;366.5;992	0.573975	2.90465	10.9832	2.63775e-25	1.1379e-24	10.3941	2.20719e-20
condition_final.c24hCA-cUT	356	11;215.25;320;431.25;1229	239	27;174.5;277;366.5;992	0.493979	2.59989	10.9275	2.60475e-25	1.12372e-24	10.3953	2.17958e-20
condition_final.c24hCA-cUT	356	11;215.25;320;431.25;1229	239	27;174.5;277;366.5;992	-0.124339	6.56153	-10.9477	2.60047e-25	1.12194e-24	-10.3955	2.176e-20
condition_final.c24hCA-cUT	356	11;215.25;320;431.25;1229	239	27;174.5;277;366.5;992	-0.787676	0.692649	-11.0742	2.59925e-25	1.12147e-24	-10.3955	2.17497e-20
condition_final.c24hCA-cUT	356	11;215.25;320;431.25;1229	239	27;174.5;277;366.5;992	0.541382	2.1636	10.9668	2.59809e-25	1.12102e-24	10.3955	2.174e-20
condition_final.c24hCA-cUT	356	11;215.25;320;431.25;1229	239	27;174.5;277;366.5;992	0.491201	2.93657	10.8964	2.58114e-25	1.11377e-24	10.3962	2.15982e-20
condition_final.c24hCA-cUT	356	11;215.25;320;431.25;1229	239	27;174.5;277;366.5;992	-0.527166	2.13703	-10.9567	2.57408e-25	1.11078e-24	-10.3964	2.15392e-20
condition_final.c24hCA-cUT	356	11;215.25;320;431.25;1229	239	27;174.5;277;366.5;992	0.981897	0.888875	10.904	2.57035e-25	1.10923e-24	10.3966	2.15079e-20
condition_final.c24hCA-cUT	356	11;215.25;320;431.25;1229	239	27;174.5;277;366.5;992	0.854549	0.49118	10.9332	2.5679e-25	1.10823e-24	10.3967	2.14874e-20
condition_final.c24hCA-cUT	356	11;215.25;320;431.25;1229	239	27;174.5;277;366.5;992	-0.833343	0.750156	-10.9802	2.56093e-25	1.10527e-24	-10.3969	2.14291e-20
condition_final.c24hCA-cUT	356	11;215.25;320;431.25;1229	239	27;174.5;277;366.5;992	0.862514	0.805513	10.9259	2.55812e-25	1.10412e-24	10.397	2.14056e-20
condition_final.c24hCA-cUT	356	11;215.25;320;431.25;1229	239	27;174.5;277;366.5;992	0.856856	0.610694	10.9453	2.54312e-25	1.0977e-24	10.3976	2.12801e-20
condition_final.c24hCA-cUT	356	11;215.25;320;431.25;1229	239	27;174.5;277;366.5;992	0.686916	1.6079	10.9863	2.54258e-25	1.09753e-24	10.3976	2.12755e-20
condition_final.c24hCA-cUT	356	11;215.25;320;431.25;1229	239	27;174.5;277;366.5;992	0.621285	1.70853	10.9145	2.52807e-25	1.09132e-24	10.3981	2.11542e-20
condition_final.c24hCA-cUT	356	11;215.25;320;431.25;1229	239	27;174.5;277;366.5;992	-0.882748	0.730349	-10.9145	2.50297e-25	1.08054e-24	-10.3991	2.09441e-20
condition_final.c24hCA-cUT	356	11;215.25;320;431.25;1229	239	27;174.5;277;366.5;992	0.450527	2.71463	10.9199	2.50213e-25	1.08023e-24	10.3991	2.09371e-20
condition_final.c24hCA-cUT	356	11;215.25;320;431.25;1229	239	27;174.5;277;366.5;992	-0.527941	2.09657	-11.1185	2.50187e-25	1.08017e-24	-10.3991	2.09349e-20
condition_final.c24hCA-cUT	356	11;215.25;320;431.25;1229	239	27;174.5;277;366.5;992	0.544636	2.27594	10.9368	2.49831e-25	1.0787e-24	10.3993	2.09051e-20
condition_final.c24hCA-cUT	356	11;215.25;320;431.25;1229	239	27;174.5;277;366.5;992	0.257625	5.2505	10.9026	2.4842e-25	1.07266e-24	10.3998	2.0787e-20
condition_final.c24hCA-cUT	356	11;215.25;320;431.25;1229	239	27;174.5;277;366.5;992	-0.581024	1.99431	-10.9371	2.48271e-25	1.07207e-24	-10.3999	2.07746e-20
condition_final.c24hCA-cUT	356	11;215.25;320;431.25;1229	239	27;174.5;277;366.5;992	-0.643687	1.29458	-11.0614	2.4676e-25	1.0656e-24	-10.4005	2.06481e-20
condition_final.c24hCA-cUT	356	11;215.25;320;431.25;1229	239	27;174.5;277;366.5;992	0.73504	1.57838	10.9118	2.41594e-25	1.04334e-24	10.4025	2.02158e-20
condition_final.c24hCA-cUT	356	11;215.25;320;431.25;1229	239	27;174.5;277;366.5;992	-0.501422	2.63327	-10.9411	2.39411e-25	1.03397e-24	-10.4033	2.00332e-20
condition_final.c24hCA-cUT	356	11;215.25;320;431.25;1229	239	27;174.5;277;366.5;992	-0.255505	4.72722	-10.9058	2.38783e-25	1.03131e-24	-10.4036	1.99806e-20
condition_final.c24hCA-cUT	356	11;215.25;320;431.25;1229	239	27;174.5;277;366.5;992	0.35987	3.46049	10.9442	2.38484e-25	1.03007e-24	10.4037	1.99556e-20
condition_final.c24hCA-cUT	356	11;215.25;320;431.25;1229	239	27;174.5;277;366.5;992	-0.144246	6.0977	-10.9491	2.38447e-25	1.02997e-24	-10.4037	1.99526e-20
condition_final.c24hCA-cUT	356	11;215.25;320;431.25;1229	239	27;174.5;277;366.5;992	-0.129431	6.38583	-10.9987	2.37588e-25	1.02631e-24	-10.4041	1.98807e-20
condition_final.c24hCA-cUT	356	11;215.25;320;431.25;1229	239	27;174.5;277;366.5;992	0.932223	0.72968	10.9119	2.35298e-25	1.01647e-24	10.405	1.9689e-20
condition_final.c24hCA-cUT	356	11;215.25;320;431.25;1229	239	27;174.5;277;366.5;992	-0.347243	3.07959	-11.0012	2.35103e-25	1.01568e-24	-10.4051	1.96727e-20
condition_final.c24hCA-cUT	356	11;215.25;320;431.25;1229	239	27;174.5;277;366.5;992	0.707434	1.03081	11.0135	2.34557e-25	1.01337e-24	10.4053	1.9627e-20
condition_final.c24hCA-cUT	356	11;215.25;320;431.25;1229	239	27;174.5;277;366.5;992	-0.731705	1.3354	-11.044	2.33477e-25	1.00876e-24	-10.4057	1.95367e-20
condition_final.c24hCA-cUT	356	11;215.25;320;431.25;1229	239	27;174.5;277;366.5;992	0.379716	3.14085	10.9251	2.32971e-25	1.00663e-24	10.4059	1.94943e-20
condition_final.c24hCA-cUT	356	11;215.25;320;431.25;1229	239	27;174.5;277;366.5;992	0.665891	1.42126	11.0034	2.32833e-25	1.00608e-24	10.406	1.94828e-20
condition_final.c24hCA-cUT	356	11;215.25;320;431.25;1229	239	27;174.5;277;366.5;992	0.854131	0.541825	10.9612	2.32803e-25	1.00601e-24	10.406	1.94803e-20
condition_final.c24hCA-cUT	356	11;215.25;320;431.25;1229	239	27;174.5;277;366.5;992	0.848211	0.903014	10.9493	2.31738e-25	1.00145e-24	10.4064	1.93912e-20
condition_final.c24hCA-cUT	356	11;215.25;320;431.25;1229	239	27;174.5;277;366.5;992	-0.4451	2.54054	-11.0419	2.30656e-25	9.96829e-25	-10.4069	1.93006e-20
condition_final.c24hCA-cUT	356	11;215.25;320;431.25;1229	239	27;174.5;277;366.5;992	-0.543715	2.23279	-11.0327	2.30195e-25	9.9489e-25	-10.4071	1.92621e-20
condition_final.c24hCA-cUT	356	11;215.25;320;431.25;1229	239	27;174.5;277;366.5;992	-0.347513	2.87313	-11.0262	2.29209e-25	9.90679e-25	-10.4075	1.91795e-20
condition_final.c24hCA-cUT	356	11;215.25;320;431.25;1229	239	27;174.5;277;366.5;992	-0.80115	1.20512	-10.9122	2.28546e-25	9.87864e-25	-10.4078	1.91241e-20
condition_final.c24hCA-cUT	356	11;215.25;320;431.25;1229	239	27;174.5;277;366.5;992	0.545104	2.33129	11.0036	2.25905e-25	9.76497e-25	10.4089	1.8903e-20
condition_final.c24hCA-cUT	356	11;215.25;320;431.25;1229	239	27;174.5;277;366.5;992	-0.492203	2.56786	-10.9268	2.25861e-25	9.7636e-25	-10.4089	1.88994e-20
condition_final.c24hCA-cUT	356	11;215.25;320;431.25;1229	239	27;174.5;277;366.5;992	0.960076	0.844303	10.9203	2.24922e-25	9.72349e-25	10.4093	1.88208e-20
condition_final.c24hCA-cUT	356	11;215.25;320;431.25;1229	239	27;174.5;277;366.5;992	-0.367633	3.15587	-10.9794	2.23349e-25	9.65601e-25	-10.4099	1.86892e-20
condition_final.c24hCA-cUT	356	11;215.25;320;431.25;1229	239	27;174.5;277;366.5;992	-0.129441	6.79225	-10.9626	2.23108e-25	9.64606e-25	-10.41	1.8669e-20
condition_final.c24hCA-cUT	356	11;215.25;320;431.25;1229	239	27;174.5;277;366.5;992	0.36623	3.32894	10.9467	2.2298e-25	9.64103e-25	10.4101	1.86583e-20
condition_final.c24hCA-cUT	356	11;215.25;320;431.25;1229	239	27;174.5;277;366.5;992	-0.479212	2.14923	-11.2457	2.22593e-25	9.62481e-25	-10.4103	1.86259e-20
condition_final.c24hCA-cUT	356	11;215.25;320;431.25;1229	239	27;174.5;277;366.5;992	-0.185434	5.68718	-10.9507	2.20853e-25	9.55007e-25	-10.411	1.84803e-20
condition_final.c24hCA-cUT	356	11;215.25;320;431.25;1229	239	27;174.5;277;366.5;992	0.429507	3.68928	10.925	2.19178e-25	9.47812e-25	10.4117	1.83402e-20
condition_final.c24hCA-cUT	356	11;215.25;320;431.25;1229	239	27;174.5;277;366.5;992	0.469725	2.53914	10.9453	2.18617e-25	9.45435e-25	10.412	1.82932e-20
condition_final.c24hCA-cUT	356	11;215.25;320;431.25;1229	239	27;174.5;277;366.5;992	-0.618166	1.65097	-10.9345	2.18295e-25	9.44093e-25	-10.4121	1.82663e-20
condition_final.c24hCA-cUT	356	11;215.25;320;431.25;1229	239	27;174.5;277;366.5;992	-0.293022	3.65356	-11.0574	2.17594e-25	9.4111e-25	-10.4124	1.82076e-20
condition_final.c24hCA-cUT	356	11;215.25;320;431.25;1229	239	27;174.5;277;366.5;992	-0.717141	0.656388	-11.118	2.17524e-25	9.40853e-25	-10.4125	1.82017e-20
condition_final.c24hCA-cUT	356	11;215.25;320;431.25;1229	239	27;174.5;277;366.5;992	-0.329304	3.42854	-11.0018	2.16417e-25	9.36112e-25	-10.4129	1.81091e-20
condition_final.c24hCA-cUT	356	11;215.25;320;431.25;1229	239	27;174.5;277;366.5;992	0.769007	0.929971	11.0761	2.16177e-25	9.35124e-25	10.4131	1.8089e-20
condition_final.c24hCA-cUT	356	11;215.25;320;431.25;1229	239	27;174.5;277;366.5;992	0.515993	1.93165	11.0627	2.15977e-25	9.34308e-25	10.4131	1.80723e-20
condition_final.c24hCA-cUT	356	11;215.25;320;431.25;1229	239	27;174.5;277;366.5;992	0.765184	1.19869	10.9617	2.15146e-25	9.3076e-25	10.4135	1.80028e-20
condition_final.c24hCA-cUT	356	11;215.25;320;431.25;1229	239	27;174.5;277;366.5;992	-0.156415	5.53268	-11.024	2.13991e-25	9.25813e-25	-10.414	1.79061e-20
condition_final.c24hCA-cUT	356	11;215.25;320;431.25;1229	239	27;174.5;277;366.5;992	0.687639	2.15733	10.9302	2.12454e-25	9.19208e-25	10.4147	1.77775e-20
condition_final.c24hCA-cUT	356	11;215.25;320;431.25;1229	239	27;174.5;277;366.5;992	-0.31595	3.42476	-11.0809	2.12085e-25	9.1766e-25	-10.4149	1.77466e-20
condition_final.c24hCA-cUT	356	11;215.25;320;431.25;1229	239	27;174.5;277;366.5;992	-0.178295	5.38665	-10.9696	2.08518e-25	9.02274e-25	-10.4165	1.74482e-20
condition_final.c24hCA-cUT	356	11;215.25;320;431.25;1229	239	27;174.5;277;366.5;992	0.380346	3.88492	10.9189	2.08509e-25	9.02274e-25	10.4165	1.74474e-20
condition_final.c24hCA-cUT	356	11;215.25;320;431.25;1229	239	27;174.5;277;366.5;992	-0.535556	2.0817	-11.1047	2.06303e-25	8.92779e-25	-10.4175	1.72628e-20
condition_final.c24hCA-cUT	356	11;215.25;320;431.25;1229	239	27;174.5;277;366.5;992	0.842177	0.955648	10.9568	2.06121e-25	8.92038e-25	10.4176	1.72476e-20
condition_final.c24hCA-cUT	356	11;215.25;320;431.25;1229	239	27;174.5;277;366.5;992	-0.123431	6.60889	-11.038	2.05683e-25	8.9019e-25	-10.4178	1.72109e-20
condition_final.c24hCA-cUT	356	11;215.25;320;431.25;1229	239	27;174.5;277;366.5;992	-0.765431	0.653651	-11.2241	2.0551e-25	8.89486e-25	-10.4179	1.71964e-20
condition_final.c24hCA-cUT	356	11;215.25;320;431.25;1229	239	27;174.5;277;366.5;992	0.349964	3.53488	10.9792	2.04144e-25	8.83623e-25	10.4185	1.70822e-20
condition_final.c24hCA-cUT	356	11;215.25;320;431.25;1229	239	27;174.5;277;366.5;992	0.793918	0.73712	10.9802	2.03002e-25	8.78722e-25	10.419	1.69866e-20
condition_final.c24hCA-cUT	356	11;215.25;320;431.25;1229	239	27;174.5;277;366.5;992	-0.736284	1.27957	-10.9551	2.00729e-25	8.68929e-25	-10.4201	1.67964e-20
condition_final.c24hCA-cUT	356	11;215.25;320;431.25;1229	239	27;174.5;277;366.5;992	0.412937	2.75867	10.9902	2.00377e-25	8.67449e-25	10.4203	1.67669e-20
condition_final.c24hCA-cUT	356	11;215.25;320;431.25;1229	239	27;174.5;277;366.5;992	0.908353	0.411641	10.9672	2.0004e-25	8.66036e-25	10.4204	1.67388e-20
condition_final.c24hCA-cUT	356	11;215.25;320;431.25;1229	239	27;174.5;277;366.5;992	-0.953389	0.547943	-10.9606	1.99727e-25	8.64726e-25	-10.4206	1.67126e-20
condition_final.c24hCA-cUT	356	11;215.25;320;431.25;1229	239	27;174.5;277;366.5;992	-0.155547	6.0724	-10.9519	1.99661e-25	8.64485e-25	-10.4206	1.6707e-20
condition_final.c24hCA-cUT	356	11;215.25;320;431.25;1229	239	27;174.5;277;366.5;992	-0.188954	5.05326	-11.0374	1.9949e-25	8.63788e-25	-10.4207	1.66927e-20
condition_final.c24hCA-cUT	356	11;215.25;320;431.25;1229	239	27;174.5;277;366.5;992	0.92901	0.388142	10.9959	1.99348e-25	8.63217e-25	10.4208	1.66808e-20
condition_final.c24hCA-cUT	356	11;215.25;320;431.25;1229	239	27;174.5;277;366.5;992	-0.449237	2.38332	-11.0248	1.98844e-25	8.61079e-25	-10.421	1.66386e-20
condition_final.c24hCA-cUT	356	11;215.25;320;431.25;1229	239	27;174.5;277;366.5;992	0.789608	0.89267	10.9863	1.98213e-25	8.58391e-25	10.4213	1.65858e-20
condition_final.c24hCA-cUT	356	11;215.25;320;431.25;1229	239	27;174.5;277;366.5;992	0.559366	2.59483	10.9297	1.9771e-25	8.5626e-25	10.4215	1.65438e-20
condition_final.c24hCA-cUT	356	11;215.25;320;431.25;1229	239	27;174.5;277;366.5;992	-0.748433	0.751531	-11.0358	1.97601e-25	8.55832e-25	-10.4216	1.65347e-20
condition_final.c24hCA-cUT	356	11;215.25;320;431.25;1229	239	27;174.5;277;366.5;992	-0.470636	2.55179	-10.9928	1.96873e-25	8.52723e-25	-10.422	1.64738e-20
condition_final.c24hCA-cUT	356	11;215.25;320;431.25;1229	239	27;174.5;277;366.5;992	0.747051	1.374	10.9337	1.95927e-25	8.4867e-25	10.4224	1.63946e-20
condition_final.c24hCA-cUT	356	11;215.25;320;431.25;1229	239	27;174.5;277;366.5;992	0.572735	1.8962	11.1193	1.9497e-25	8.44569e-25	10.4229	1.63145e-20
condition_final.c24hCA-cUT	356	11;215.25;320;431.25;1229	239	27;174.5;277;366.5;992	0.685153	2.47654	10.9265	1.94554e-25	8.42807e-25	10.4231	1.62797e-20
condition_final.c24hCA-cUT	356	11;215.25;320;431.25;1229	239	27;174.5;277;366.5;992	0.235803	4.64358	10.9653	1.94452e-25	8.4241e-25	10.4231	1.62712e-20
condition_final.c24hCA-cUT	356	11;215.25;320;431.25;1229	239	27;174.5;277;366.5;992	0.311111	3.34184	11.0263	1.9198e-25	8.31743e-25	10.4243	1.60643e-20
condition_final.c24hCA-cUT	356	11;215.25;320;431.25;1229	239	27;174.5;277;366.5;992	-0.896993	0.737949	-10.9399	1.91808e-25	8.31043e-25	-10.4244	1.60499e-20
condition_final.c24hCA-cUT	356	11;215.25;320;431.25;1229	239	27;174.5;277;366.5;992	0.79268	1.01677	10.9827	1.91743e-25	8.30802e-25	10.4245	1.60444e-20
condition_final.c24hCA-cUT	356	11;215.25;320;431.25;1229	239	27;174.5;277;366.5;992	0.873888	0.436539	11.0126	1.90716e-25	8.26397e-25	10.425	1.59586e-20
condition_final.c24hCA-cUT	356	11;215.25;320;431.25;1229	239	27;174.5;277;366.5;992	-0.132075	6.4873	-11.012	1.90196e-25	8.24187e-25	-10.4252	1.5915e-20
condition_final.c24hCA-cUT	356	11;215.25;320;431.25;1229	239	27;174.5;277;366.5;992	0.650786	1.63014	11.0539	1.89299e-25	8.2034e-25	10.4257	1.58399e-20
condition_final.c24hCA-cUT	356	11;215.25;320;431.25;1229	239	27;174.5;277;366.5;992	-0.720135	1.02136	-11.0704	1.89063e-25	8.1936e-25	-10.4258	1.58202e-20
condition_final.c24hCA-cUT	356	11;215.25;320;431.25;1229	239	27;174.5;277;366.5;992	-0.131188	6.16452	-11.0068	1.88336e-25	8.16255e-25	-10.4262	1.57594e-20
condition_final.c24hCA-cUT	356	11;215.25;320;431.25;1229	239	27;174.5;277;366.5;992	-0.800532	0.659389	-11.0834	1.88034e-25	8.14985e-25	-10.4263	1.57341e-20
condition_final.c24hCA-cUT	356	11;215.25;320;431.25;1229	239	27;174.5;277;366.5;992	-0.887025	0.358605	-11.008	1.87938e-25	8.1461e-25	-10.4264	1.57261e-20
condition_final.c24hCA-cUT	356	11;215.25;320;431.25;1229	239	27;174.5;277;366.5;992	0.722149	1.9249	10.946	1.8703e-25	8.1072e-25	10.4268	1.56501e-20
condition_final.c24hCA-cUT	356	11;215.25;320;431.25;1229	239	27;174.5;277;366.5;992	-0.185047	5.28072	-11.0066	1.85803e-25	8.05443e-25	-10.4275	1.55475e-20
condition_final.c24hCA-cUT	356	11;215.25;320;431.25;1229	239	27;174.5;277;366.5;992	0.323823	4.19127	10.9373	1.84124e-25	7.98206e-25	10.4283	1.5407e-20
condition_final.c24hCA-cUT	356	11;215.25;320;431.25;1229	239	27;174.5;277;366.5;992	0.719719	1.03487	11.0754	1.83762e-25	7.96678e-25	10.4285	1.53767e-20
condition_final.c24hCA-cUT	356	11;215.25;320;431.25;1229	239	27;174.5;277;366.5;992	0.716028	1.98741	10.9694	1.83737e-25	7.96611e-25	10.4285	1.53746e-20
condition_final.c24hCA-cUT	356	11;215.25;320;431.25;1229	239	27;174.5;277;366.5;992	0.256555	4.17787	10.9956	1.82503e-25	7.91298e-25	10.4292	1.52713e-20
condition_final.c24hCA-cUT	356	11;215.25;320;431.25;1229	239	27;174.5;277;366.5;992	-0.715399	0.94536	-11.1001	1.81272e-25	7.86004e-25	-10.4298	1.51683e-20
condition_final.c24hCA-cUT	356	11;215.25;320;431.25;1229	239	27;174.5;277;366.5;992	0.85874	1.12878	10.9364	1.81228e-25	7.85852e-25	10.4298	1.51646e-20
condition_final.c24hCA-cUT	356	11;215.25;320;431.25;1229	239	27;174.5;277;366.5;992	-0.796175	0.847056	-11.0466	1.80685e-25	7.83539e-25	-10.4301	1.51192e-20
condition_final.c24hCA-cUT	356	11;215.25;320;431.25;1229	239	27;174.5;277;366.5;992	-0.389137	3.04595	-11.0156	1.79718e-25	7.79387e-25	-10.4306	1.50383e-20
condition_final.c24hCA-cUT	356	11;215.25;320;431.25;1229	239	27;174.5;277;366.5;992	0.596304	1.94397	11.0793	1.78983e-25	7.76239e-25	10.431	1.49768e-20
condition_final.c24hCA-cUT	356	11;215.25;320;431.25;1229	239	27;174.5;277;366.5;992	0.894878	0.624125	10.9608	1.7895e-25	7.76136e-25	10.431	1.4974e-20
condition_final.c24hCA-cUT	356	11;215.25;320;431.25;1229	239	27;174.5;277;366.5;992	-0.131344	6.39487	-11.0763	1.78694e-25	7.75066e-25	-10.4312	1.49526e-20
condition_final.c24hCA-cUT	356	11;215.25;320;431.25;1229	239	27;174.5;277;366.5;992	0.517214	2.28908	10.9576	1.78219e-25	7.73047e-25	10.4314	1.49128e-20
condition_final.c24hCA-cUT	356	11;215.25;320;431.25;1229	239	27;174.5;277;366.5;992	-0.908573	0.355136	-10.9949	1.77883e-25	7.71631e-25	-10.4316	1.48848e-20
condition_final.c24hCA-cUT	356	11;215.25;320;431.25;1229	239	27;174.5;277;366.5;992	0.279928	4.32056	10.9538	1.77657e-25	7.7069e-25	10.4317	1.48658e-20
condition_final.c24hCA-cUT	356	11;215.25;320;431.25;1229	239	27;174.5;277;366.5;992	-0.219545	4.98346	-10.9482	1.776e-25	7.70483e-25	-10.4317	1.48611e-20
condition_final.c24hCA-cUT	356	11;215.25;320;431.25;1229	239	27;174.5;277;366.5;992	0.301681	3.79145	10.9774	1.77488e-25	7.70035e-25	10.4318	1.48517e-20
condition_final.c24hCA-cUT	356	11;215.25;320;431.25;1229	239	27;174.5;277;366.5;992	-0.457166	2.466	-11.0871	1.76284e-25	7.6485e-25	-10.4324	1.47509e-20
condition_final.c24hCA-cUT	356	11;215.25;320;431.25;1229	239	27;174.5;277;366.5;992	0.134102	6.42164	11.0356	1.7563e-25	7.62055e-25	10.4328	1.46962e-20
condition_final.c24hCA-cUT	356	11;215.25;320;431.25;1229	239	27;174.5;277;366.5;992	0.339682	3.91955	10.9476	1.75611e-25	7.62009e-25	10.4328	1.46946e-20
condition_final.c24hCA-cUT	356	11;215.25;320;431.25;1229	239	27;174.5;277;366.5;992	0.868136	0.489301	11.0387	1.75278e-25	7.60602e-25	10.433	1.46667e-20
condition_final.c24hCA-cUT	356	11;215.25;320;431.25;1229	239	27;174.5;277;366.5;992	0.810408	1.14291	10.9707	1.75138e-25	7.60037e-25	10.4331	1.4655e-20
condition_final.c24hCA-cUT	356	11;215.25;320;431.25;1229	239	27;174.5;277;366.5;992	-0.140807	6.30682	-11.0298	1.74565e-25	7.57591e-25	-10.4334	1.46071e-20
condition_final.c24hCA-cUT	356	11;215.25;320;431.25;1229	239	27;174.5;277;366.5;992	-0.219103	4.58952	-11.0691	1.73451e-25	7.52791e-25	-10.434	1.45138e-20
condition_final.c24hCA-cUT	356	11;215.25;320;431.25;1229	239	27;174.5;277;366.5;992	-0.193814	5.07598	-10.9629	1.73385e-25	7.52546e-25	-10.434	1.45083e-20
condition_final.c24hCA-cUT	356	11;215.25;320;431.25;1229	239	27;174.5;277;366.5;992	-0.814753	0.609692	-11.1389	1.73236e-25	7.5194e-25	-10.4341	1.44959e-20
condition_final.c24hCA-cUT	356	11;215.25;320;431.25;1229	239	27;174.5;277;366.5;992	0.378258	3.25128	10.9505	1.73017e-25	7.51026e-25	10.4342	1.44775e-20
condition_final.c24hCA-cUT	356	11;215.25;320;431.25;1229	239	27;174.5;277;366.5;992	0.146282	6.32542	10.9681	1.7274e-25	7.49861e-25	10.4344	1.44543e-20
condition_final.c24hCA-cUT	356	11;215.25;320;431.25;1229	239	27;174.5;277;366.5;992	-0.857641	0.633826	-11.1142	1.72451e-25	7.4865e-25	-10.4345	1.44302e-20
condition_final.c24hCA-cUT	356	11;215.25;320;431.25;1229	239	27;174.5;277;366.5;992	0.717167	1.12178	11.0272	1.71625e-25	7.45102e-25	10.435	1.43611e-20
condition_final.c24hCA-cUT	356	11;215.25;320;431.25;1229	239	27;174.5;277;366.5;992	-0.162632	5.71028	-10.9707	1.71546e-25	7.44798e-25	-10.435	1.43545e-20
condition_final.c24hCA-cUT	356	11;215.25;320;431.25;1229	239	27;174.5;277;366.5;992	0.533421	1.95083	11.0893	1.70875e-25	7.41919e-25	10.4354	1.42983e-20
condition_final.c24hCA-cUT	356	11;215.25;320;431.25;1229	239	27;174.5;277;366.5;992	0.711782	0.948428	11.0872	1.70812e-25	7.41687e-25	10.4354	1.42931e-20
condition_final.c24hCA-cUT	356	11;215.25;320;431.25;1229	239	27;174.5;277;366.5;992	0.743517	1.45123	10.9581	1.70755e-25	7.41478e-25	10.4355	1.42883e-20
condition_final.c24hCA-cUT	356	11;215.25;320;431.25;1229	239	27;174.5;277;366.5;992	-0.733288	1.18123	-11.0585	1.70417e-25	7.4005e-25	-10.4357	1.426e-20
condition_final.c24hCA-cUT	356	11;215.25;320;431.25;1229	239	27;174.5;277;366.5;992	0.332309	3.35197	11.0491	1.70258e-25	7.39395e-25	10.4358	1.42467e-20
condition_final.c24hCA-cUT	356	11;215.25;320;431.25;1229	239	27;174.5;277;366.5;992	0.717536	1.22153	11.0756	1.69826e-25	7.3756e-25	10.436	1.42106e-20
condition_final.c24hCA-cUT	356	11;215.25;320;431.25;1229	239	27;174.5;277;366.5;992	-0.369435	3.10046	-10.9659	1.69483e-25	7.36108e-25	-10.4362	1.41819e-20
condition_final.c24hCA-cUT	356	11;215.25;320;431.25;1229	239	27;174.5;277;366.5;992	-0.167052	5.83138	-10.9494	1.69225e-25	7.35022e-25	-10.4363	1.41602e-20
condition_final.c24hCA-cUT	356	11;215.25;320;431.25;1229	239	27;174.5;277;366.5;992	0.811219	0.799802	11.0394	1.69186e-25	7.34895e-25	10.4364	1.4157e-20
condition_final.c24hCA-cUT	356	11;215.25;320;431.25;1229	239	27;174.5;277;366.5;992	0.678928	2.01399	10.9924	1.69122e-25	7.34652e-25	10.4364	1.41516e-20
condition_final.c24hCA-cUT	356	11;215.25;320;431.25;1229	239	27;174.5;277;366.5;992	0.732168	1.4294	11.0396	1.69108e-25	7.3463e-25	10.4364	1.41504e-20
condition_final.c24hCA-cUT	356	11;215.25;320;431.25;1229	239	27;174.5;277;366.5;992	-0.567567	1.72227	-11.0526	1.68683e-25	7.3282e-25	-10.4366	1.41148e-20
condition_final.c24hCA-cUT	356	11;215.25;320;431.25;1229	239	27;174.5;277;366.5;992	-0.716154	1.84356	-10.9471	1.67627e-25	7.28272e-25	-10.4372	1.40265e-20
condition_final.c24hCA-cUT	356	11;215.25;320;431.25;1229	239	27;174.5;277;366.5;992	-0.716626	1.16088	-10.9943	1.67054e-25	7.25819e-25	-10.4376	1.39785e-20
condition_final.c24hCA-cUT	356	11;215.25;320;431.25;1229	239	27;174.5;277;366.5;992	0.65937	2.19609	10.9622	1.66171e-25	7.22023e-25	10.4381	1.39047e-20
condition_final.c24hCA-cUT	356	11;215.25;320;431.25;1229	239	27;174.5;277;366.5;992	-0.130296	6.28678	-11.0714	1.66119e-25	7.21833e-25	-10.4381	1.39003e-20
condition_final.c24hCA-cUT	356	11;215.25;320;431.25;1229	239	27;174.5;277;366.5;992	0.804429	1.26022	11.0057	1.64852e-25	7.16364e-25	10.4388	1.37943e-20
condition_final.c24hCA-cUT	356	11;215.25;320;431.25;1229	239	27;174.5;277;366.5;992	0.36466	3.79961	10.9608	1.63452e-25	7.10317e-25	10.4396	1.36771e-20
condition_final.c24hCA-cUT	356	11;215.25;320;431.25;1229	239	27;174.5;277;366.5;992	0.721471	1.23494	10.986	1.63352e-25	7.09921e-25	10.4397	1.36688e-20
condition_final.c24hCA-cUT	356	11;215.25;320;431.25;1229	239	27;174.5;277;366.5;992	-0.814441	0.692706	-11.0667	1.6334e-25	7.09907e-25	-10.4397	1.36678e-20
condition_final.c24hCA-cUT	356	11;215.25;320;431.25;1229	239	27;174.5;277;366.5;992	-0.519695	3.08273	-10.9479	1.63014e-25	7.08524e-25	-10.4399	1.36405e-20
condition_final.c24hCA-cUT	356	11;215.25;320;431.25;1229	239	27;174.5;277;366.5;992	0.637614	1.65233	11.0325	1.62647e-25	7.06968e-25	10.4401	1.36098e-20
condition_final.c24hCA-cUT	356	11;215.25;320;431.25;1229	239	27;174.5;277;366.5;992	0.945944	0.461938	10.9594	1.62646e-25	7.06968e-25	10.4401	1.36098e-20
condition_final.c24hCA-cUT	356	11;215.25;320;431.25;1229	239	27;174.5;277;366.5;992	-0.721537	1.61444	-10.9688	1.61943e-25	7.03979e-25	-10.4405	1.35509e-20
condition_final.c24hCA-cUT	356	11;215.25;320;431.25;1229	239	27;174.5;277;366.5;992	-0.248265	4.813	-11.0188	1.61896e-25	7.03811e-25	-10.4405	1.3547e-20
condition_final.c24hCA-cUT	356	11;215.25;320;431.25;1229	239	27;174.5;277;366.5;992	-0.780117	0.660578	-11.2005	1.59957e-25	6.9542e-25	-10.4417	1.33847e-20
condition_final.c24hCA-cUT	356	11;215.25;320;431.25;1229	239	27;174.5;277;366.5;992	-0.486801	2.42915	-11.0822	1.59106e-25	6.91754e-25	-10.4422	1.33135e-20
condition_final.c24hCA-cUT	356	11;215.25;320;431.25;1229	239	27;174.5;277;366.5;992	-0.315165	3.20732	-11.1043	1.57395e-25	6.84351e-25	-10.4432	1.31703e-20
condition_final.c24hCA-cUT	356	11;215.25;320;431.25;1229	239	27;174.5;277;366.5;992	-0.43641	2.46743	-11.033	1.5649e-25	6.80451e-25	-10.4438	1.30946e-20
condition_final.c24hCA-cUT	356	11;215.25;320;431.25;1229	239	27;174.5;277;366.5;992	0.90121	0.433584	11.0405	1.56138e-25	6.78955e-25	10.444	1.30651e-20
condition_final.c24hCA-cUT	356	11;215.25;320;431.25;1229	239	27;174.5;277;366.5;992	0.165789	5.62425	11.0026	1.55854e-25	6.77758e-25	10.4441	1.30414e-20
condition_final.c24hCA-cUT	356	11;215.25;320;431.25;1229	239	27;174.5;277;366.5;992	-0.465856	2.95849	-10.9539	1.55143e-25	6.74698e-25	-10.4446	1.29819e-20
condition_final.c24hCA-cUT	356	11;215.25;320;431.25;1229	239	27;174.5;277;366.5;992	-0.523091	2.10291	-11.0698	1.5444e-25	6.71676e-25	-10.445	1.29231e-20
condition_final.c24hCA-cUT	356	11;215.25;320;431.25;1229	239	27;174.5;277;366.5;992	0.596619	2.32143	10.9694	1.53577e-25	6.67961e-25	10.4455	1.28509e-20
condition_final.c24hCA-cUT	356	11;215.25;320;431.25;1229	239	27;174.5;277;366.5;992	0.907592	0.852987	10.9795	1.53553e-25	6.6789e-25	10.4456	1.28489e-20
condition_final.c24hCA-cUT	356	11;215.25;320;431.25;1229	239	27;174.5;277;366.5;992	0.512571	2.22624	11.0309	1.52489e-25	6.63298e-25	10.4462	1.27599e-20
condition_final.c24hCA-cUT	356	11;215.25;320;431.25;1229	239	27;174.5;277;366.5;992	-0.436558	3.13973	-10.9557	1.52361e-25	6.62774e-25	-10.4463	1.27491e-20
condition_final.c24hCA-cUT	356	11;215.25;320;431.25;1229	239	27;174.5;277;366.5;992	0.780178	1.33998	10.9818	1.51585e-25	6.59431e-25	10.4468	1.26842e-20
condition_final.c24hCA-cUT	356	11;215.25;320;431.25;1229	239	27;174.5;277;366.5;992	-0.525275	2.2994	-11.0656	1.50565e-25	6.55029e-25	-10.4474	1.25988e-20
condition_final.c24hCA-cUT	356	11;215.25;320;431.25;1229	239	27;174.5;277;366.5;992	0.571391	2.26184	11.0186	1.50061e-25	6.5287e-25	10.4477	1.25566e-20
condition_final.c24hCA-cUT	356	11;215.25;320;431.25;1229	239	27;174.5;277;366.5;992	0.428681	3.31598	10.9848	1.50055e-25	6.5287e-25	10.4477	1.25562e-20
condition_final.c24hCA-cUT	356	11;215.25;320;431.25;1229	239	27;174.5;277;366.5;992	0.743799	1.69412	10.9724	1.49558e-25	6.50751e-25	10.4481	1.25146e-20
condition_final.c24hCA-cUT	356	11;215.25;320;431.25;1229	239	27;174.5;277;366.5;992	0.363613	3.80882	10.9549	1.49357e-25	6.49909e-25	10.4482	1.24978e-20
condition_final.c24hCA-cUT	356	11;215.25;320;431.25;1229	239	27;174.5;277;366.5;992	0.305165	3.91847	10.9732	1.49134e-25	6.48973e-25	10.4483	1.24791e-20
condition_final.c24hCA-cUT	356	11;215.25;320;431.25;1229	239	27;174.5;277;366.5;992	0.619955	1.33108	11.0452	1.4882e-25	6.47637e-25	10.4485	1.24528e-20
condition_final.c24hCA-cUT	356	11;215.25;320;431.25;1229	239	27;174.5;277;366.5;992	0.905738	0.423623	11.0886	1.48608e-25	6.46751e-25	10.4487	1.24351e-20
condition_final.c24hCA-cUT	356	11;215.25;320;431.25;1229	239	27;174.5;277;366.5;992	0.722134	1.48109	11.0341	1.48385e-25	6.45814e-25	10.4488	1.24164e-20
condition_final.c24hCA-cUT	356	11;215.25;320;431.25;1229	239	27;174.5;277;366.5;992	-0.77476	0.980356	-11.0494	1.48157e-25	6.44856e-25	-10.4489	1.23974e-20
condition_final.c24hCA-cUT	356	11;215.25;320;431.25;1229	239	27;174.5;277;366.5;992	0.818405	1.46724	10.9727	1.47493e-25	6.41997e-25	10.4494	1.23417e-20
condition_final.c24hCA-cUT	356	11;215.25;320;431.25;1229	239	27;174.5;277;366.5;992	-0.169168	5.31068	-11.0068	1.4721e-25	6.40798e-25	-10.4496	1.23181e-20
condition_final.c24hCA-cUT	356	11;215.25;320;431.25;1229	239	27;174.5;277;366.5;992	-0.75188	0.893399	-11.1158	1.46613e-25	6.38233e-25	-10.4499	1.22681e-20
condition_final.c24hCA-cUT	356	11;215.25;320;431.25;1229	239	27;174.5;277;366.5;992	-0.621805	1.45196	-11.1099	1.46478e-25	6.3768e-25	-10.45	1.22569e-20
condition_final.c24hCA-cUT	356	11;215.25;320;431.25;1229	239	27;174.5;277;366.5;992	0.494433	2.59811	11.0123	1.45997e-25	6.3562e-25	10.4503	1.22166e-20
condition_final.c24hCA-cUT	356	11;215.25;320;431.25;1229	239	27;174.5;277;366.5;992	-0.748758	1.52353	-10.9682	1.45344e-25	6.32808e-25	-10.4508	1.21619e-20
condition_final.c24hCA-cUT	356	11;215.25;320;431.25;1229	239	27;174.5;277;366.5;992	-0.332618	3.68734	-10.9769	1.44709e-25	6.30076e-25	-10.4512	1.21088e-20
condition_final.c24hCA-cUT	356	11;215.25;320;431.25;1229	239	27;174.5;277;366.5;992	-0.865063	0.720405	-11.2345	1.44446e-25	6.28966e-25	-10.4514	1.20868e-20
condition_final.c24hCA-cUT	356	11;215.25;320;431.25;1229	239	27;174.5;277;366.5;992	0.530147	2.39016	10.9731	1.44366e-25	6.28648e-25	10.4514	1.20801e-20
condition_final.c24hCA-cUT	356	11;215.25;320;431.25;1229	239	27;174.5;277;366.5;992	-0.79318	0.775057	-11.0775	1.44179e-25	6.27868e-25	-10.4515	1.20645e-20
condition_final.c24hCA-cUT	356	11;215.25;320;431.25;1229	239	27;174.5;277;366.5;992	0.740525	1.4687	11.033	1.4393e-25	6.26815e-25	10.4517	1.20436e-20
condition_final.c24hCA-cUT	356	11;215.25;320;431.25;1229	239	27;174.5;277;366.5;992	0.872177	0.873419	10.9758	1.439e-25	6.26716e-25	10.4517	1.20411e-20
condition_final.c24hCA-cUT	356	11;215.25;320;431.25;1229	239	27;174.5;277;366.5;992	0.834236	0.726294	11.1024	1.43819e-25	6.26396e-25	10.4518	1.20343e-20
condition_final.c24hCA-cUT	356	11;215.25;320;431.25;1229	239	27;174.5;277;366.5;992	0.553735	3.35826	10.9599	1.43193e-25	6.23703e-25	10.4522	1.1982e-20
condition_final.c24hCA-cUT	356	11;215.25;320;431.25;1229	239	27;174.5;277;366.5;992	0.345927	3.43118	10.9869	1.42701e-25	6.21594e-25	10.4525	1.19408e-20
condition_final.c24hCA-cUT	356	11;215.25;320;431.25;1229	239	27;174.5;277;366.5;992	-0.713516	1.32425	-10.9851	1.42583e-25	6.2111e-25	-10.4526	1.19309e-20
condition_final.c24hCA-cUT	356	11;215.25;320;431.25;1229	239	27;174.5;277;366.5;992	-0.404477	3.58212	-10.9631	1.41613e-25	6.16917e-25	-10.4532	1.18497e-20
condition_final.c24hCA-cUT	356	11;215.25;320;431.25;1229	239	27;174.5;277;366.5;992	0.838826	0.915554	10.9866	1.4092e-25	6.1393e-25	10.4537	1.17918e-20
condition_final.c24hCA-cUT	356	11;215.25;320;431.25;1229	239	27;174.5;277;366.5;992	0.489139	2.44279	11.0083	1.39926e-25	6.09632e-25	10.4544	1.17086e-20
condition_final.c24hCA-cUT	356	11;215.25;320;431.25;1229	239	27;174.5;277;366.5;992	0.666922	1.57242	11.1407	1.39842e-25	6.09295e-25	10.4544	1.17015e-20
condition_final.c24hCA-cUT	356	11;215.25;320;431.25;1229	239	27;174.5;277;366.5;992	-0.753801	1.10458	-11.0233	1.39799e-25	6.09142e-25	-10.4545	1.1698e-20
condition_final.c24hCA-cUT	356	11;215.25;320;431.25;1229	239	27;174.5;277;366.5;992	-0.573091	1.99886	-10.9788	1.38918e-25	6.05333e-25	-10.4551	1.16242e-20
condition_final.c24hCA-cUT	356	11;215.25;320;431.25;1229	239	27;174.5;277;366.5;992	-0.405877	2.67383	-11.0905	1.38749e-25	6.04629e-25	-10.4552	1.16101e-20
condition_final.c24hCA-cUT	356	11;215.25;320;431.25;1229	239	27;174.5;277;366.5;992	-0.809337	0.855441	-11.0387	1.38529e-25	6.03702e-25	-10.4553	1.15917e-20
condition_final.c24hCA-cUT	356	11;215.25;320;431.25;1229	239	27;174.5;277;366.5;992	-0.809636	0.49598	-11.0575	1.3822e-25	6.02387e-25	-10.4555	1.15658e-20
condition_final.c24hCA-cUT	356	11;215.25;320;431.25;1229	239	27;174.5;277;366.5;992	-0.936953	0.352846	-11.0316	1.3798e-25	6.01375e-25	-10.4557	1.15458e-20
condition_final.c24hCA-cUT	356	11;215.25;320;431.25;1229	239	27;174.5;277;366.5;992	0.336606	3.37545	11.0018	1.3787e-25	6.00925e-25	10.4558	1.15366e-20
condition_final.c24hCA-cUT	356	11;215.25;320;431.25;1229	239	27;174.5;277;366.5;992	-0.833531	1.7049	-11.0145	1.37474e-25	5.99229e-25	-10.456	1.15034e-20
condition_final.c24hCA-cUT	356	11;215.25;320;431.25;1229	239	27;174.5;277;366.5;992	0.745631	1.08533	10.9981	1.37436e-25	5.99095e-25	10.4561	1.15002e-20
condition_final.c24hCA-cUT	356	11;215.25;320;431.25;1229	239	27;174.5;277;366.5;992	1.00233	0.659156	10.9882	1.35629e-25	5.91248e-25	10.4573	1.1349e-20
condition_final.c24hCA-cUT	356	11;215.25;320;431.25;1229	239	27;174.5;277;366.5;992	0.886167	0.770551	11.0262	1.35221e-25	5.89501e-25	10.4576	1.13149e-20
condition_final.c24hCA-cUT	356	11;215.25;320;431.25;1229	239	27;174.5;277;366.5;992	0.145733	6.39343	11.0364	1.34608e-25	5.86858e-25	10.458	1.12636e-20
condition_final.c24hCA-cUT	356	11;215.25;320;431.25;1229	239	27;174.5;277;366.5;992	0.175965	5.25602	11.0545	1.33069e-25	5.80179e-25	10.4591	1.11348e-20
condition_final.c24hCA-cUT	356	11;215.25;320;431.25;1229	239	27;174.5;277;366.5;992	-0.157813	5.55716	-11.0577	1.32171e-25	5.76295e-25	-10.4598	1.10597e-20
condition_final.c24hCA-cUT	356	11;215.25;320;431.25;1229	239	27;174.5;277;366.5;992	0.630906	1.76456	10.9897	1.32087e-25	5.75957e-25	10.4598	1.10526e-20
condition_final.c24hCA-cUT	356	11;215.25;320;431.25;1229	239	27;174.5;277;366.5;992	0.495963	2.51848	10.9895	1.31886e-25	5.75113e-25	10.46	1.10359e-20
condition_final.c24hCA-cUT	356	11;215.25;320;431.25;1229	239	27;174.5;277;366.5;992	0.590357	1.87998	11.0457	1.31807e-25	5.748e-25	10.46	1.10293e-20
condition_final.c24hCA-cUT	356	11;215.25;320;431.25;1229	239	27;174.5;277;366.5;992	-0.723568	1.62375	-10.9778	1.31057e-25	5.71559e-25	-10.4606	1.09665e-20
condition_final.c24hCA-cUT	356	11;215.25;320;431.25;1229	239	27;174.5;277;366.5;992	-0.676622	1.18671	-11.1198	1.30998e-25	5.71331e-25	-10.4606	1.09616e-20
condition_final.c24hCA-cUT	356	11;215.25;320;431.25;1229	239	27;174.5;277;366.5;992	0.903432	0.303555	11.057	1.30898e-25	5.70921e-25	10.4607	1.09531e-20
condition_final.c24hCA-cUT	356	11;215.25;320;431.25;1229	239	27;174.5;277;366.5;992	0.372349	3.16818	11.088	1.3079e-25	5.70483e-25	10.4608	1.09441e-20
condition_final.c24hCA-cUT	356	11;215.25;320;431.25;1229	239	27;174.5;277;366.5;992	-0.579458	1.65464	-11.1999	1.30769e-25	5.70418e-25	-10.4608	1.09423e-20
condition_final.c24hCA-cUT	356	11;215.25;320;431.25;1229	239	27;174.5;277;366.5;992	0.236048	4.86125	10.9875	1.30576e-25	5.69608e-25	10.4609	1.09262e-20
condition_final.c24hCA-cUT	356	11;215.25;320;431.25;1229	239	27;174.5;277;366.5;992	-1.04776	1.01622	-11.1293	1.29992e-25	5.67088e-25	-10.4613	1.08773e-20
condition_final.c24hCA-cUT	356	11;215.25;320;431.25;1229	239	27;174.5;277;366.5;992	0.446402	2.60671	11.0691	1.29028e-25	5.62912e-25	10.4621	1.07967e-20
condition_final.c24hCA-cUT	356	11;215.25;320;431.25;1229	239	27;174.5;277;366.5;992	0.498192	2.63488	10.9945	1.28971e-25	5.62696e-25	10.4621	1.07919e-20
condition_final.c24hCA-cUT	356	11;215.25;320;431.25;1229	239	27;174.5;277;366.5;992	0.647828	1.45081	11.2287	1.28776e-25	5.61874e-25	10.4622	1.07756e-20
condition_final.c24hCA-cUT	356	11;215.25;320;431.25;1229	239	27;174.5;277;366.5;992	-0.500272	2.02816	-11.061	1.2866e-25	5.61395e-25	-10.4623	1.07659e-20
condition_final.c24hCA-cUT	356	11;215.25;320;431.25;1229	239	27;174.5;277;366.5;992	0.777402	0.928793	11.0382	1.27275e-25	5.5538e-25	10.4633	1.065e-20
condition_final.c24hCA-cUT	356	11;215.25;320;431.25;1229	239	27;174.5;277;366.5;992	0.782241	0.740606	11.0335	1.26864e-25	5.53614e-25	10.4637	1.06156e-20
condition_final.c24hCA-cUT	356	11;215.25;320;431.25;1229	239	27;174.5;277;366.5;992	0.540341	2.49193	11.0034	1.26595e-25	5.52474e-25	10.4639	1.05931e-20
condition_final.c24hCA-cUT	356	11;215.25;320;431.25;1229	239	27;174.5;277;366.5;992	-0.627749	1.33454	-11.2563	1.26508e-25	5.5212e-25	-10.4639	1.05858e-20
condition_final.c24hCA-cUT	356	11;215.25;320;431.25;1229	239	27;174.5;277;366.5;992	0.362429	3.30101	11.0378	1.25962e-25	5.49766e-25	10.4643	1.05401e-20
condition_final.c24hCA-cUT	356	11;215.25;320;431.25;1229	239	27;174.5;277;366.5;992	-0.639058	1.71297	-11.0641	1.25662e-25	5.48486e-25	-10.4646	1.0515e-20
condition_final.c24hCA-cUT	356	11;215.25;320;431.25;1229	239	27;174.5;277;366.5;992	0.346267	3.22733	11.0462	1.2553e-25	5.47939e-25	10.4647	1.0504e-20
condition_final.c24hCA-cUT	356	11;215.25;320;431.25;1229	239	27;174.5;277;366.5;992	0.467949	2.54674	11.0444	1.25523e-25	5.47937e-25	10.4647	1.05034e-20
condition_final.c24hCA-cUT	356	11;215.25;320;431.25;1229	239	27;174.5;277;366.5;992	0.864016	0.841849	11.0066	1.25125e-25	5.46227e-25	10.465	1.04701e-20
condition_final.c24hCA-cUT	356	11;215.25;320;431.25;1229	239	27;174.5;277;366.5;992	0.657163	1.26647	11.0921	1.25058e-25	5.45962e-25	10.465	1.04645e-20
condition_final.c24hCA-cUT	356	11;215.25;320;431.25;1229	239	27;174.5;277;366.5;992	-0.706925	0.892285	-11.1615	1.24852e-25	5.45093e-25	-10.4652	1.04473e-20
condition_final.c24hCA-cUT	356	11;215.25;320;431.25;1229	239	27;174.5;277;366.5;992	-0.553002	2.35011	-10.9952	1.24611e-25	5.4407e-25	-10.4654	1.04271e-20
condition_final.c24hCA-cUT	356	11;215.25;320;431.25;1229	239	27;174.5;277;366.5;992	-1.00805	0.426805	-10.9874	1.243e-25	5.4274e-25	-10.4656	1.04011e-20
condition_final.c24hCA-cUT	356	11;215.25;320;431.25;1229	239	27;174.5;277;366.5;992	0.847664	0.751673	11.0263	1.23277e-25	5.38299e-25	10.4664	1.03154e-20
condition_final.c24hCA-cUT	356	11;215.25;320;431.25;1229	239	27;174.5;277;366.5;992	0.291138	3.92441	11.0638	1.2303e-25	5.37249e-25	10.4666	1.02948e-20
condition_final.c24hCA-cUT	356	11;215.25;320;431.25;1229	239	27;174.5;277;366.5;992	0.949042	0.796845	10.9813	1.22974e-25	5.37035e-25	10.4666	1.02901e-20
condition_final.c24hCA-cUT	356	11;215.25;320;431.25;1229	239	27;174.5;277;366.5;992	0.815196	0.949466	11.0029	1.22445e-25	5.34752e-25	10.467	1.02458e-20
condition_final.c24hCA-cUT	356	11;215.25;320;431.25;1229	239	27;174.5;277;366.5;992	-0.53737	2.28463	-10.9814	1.21801e-25	5.31964e-25	-10.4675	1.01919e-20
condition_final.c24hCA-cUT	356	11;215.25;320;431.25;1229	239	27;174.5;277;366.5;992	-0.669269	1.00768	-11.0786	1.21501e-25	5.30685e-25	-10.4677	1.01669e-20
condition_final.c24hCA-cUT	356	11;215.25;320;431.25;1229	239	27;174.5;277;366.5;992	-0.590342	1.77947	-11.0301	1.21177e-25	5.29295e-25	-10.468	1.01397e-20
condition_final.c24hCA-cUT	356	11;215.25;320;431.25;1229	239	27;174.5;277;366.5;992	0.92008	1.00784	11.0037	1.21057e-25	5.288e-25	10.4681	1.01297e-20
condition_final.c24hCA-cUT	356	11;215.25;320;431.25;1229	239	27;174.5;277;366.5;992	-0.183339	5.14252	-11.0067	1.1908e-25	5.20192e-25	-10.4697	9.96428e-21
condition_final.c24hCA-cUT	356	11;215.25;320;431.25;1229	239	27;174.5;277;366.5;992	0.894953	0.84597	10.9924	1.18697e-25	5.18546e-25	10.47	9.93224e-21
condition_final.c24hCA-cUT	356	11;215.25;320;431.25;1229	239	27;174.5;277;366.5;992	0.325657	3.59291	11.076	1.18358e-25	5.17093e-25	10.4702	9.90388e-21
condition_final.c24hCA-cUT	356	11;215.25;320;431.25;1229	239	27;174.5;277;366.5;992	0.329069	3.84702	11.039	1.18108e-25	5.16024e-25	10.4704	9.8829e-21
condition_final.c24hCA-cUT	356	11;215.25;320;431.25;1229	239	27;174.5;277;366.5;992	0.837535	0.98854	10.9901	1.17597e-25	5.13821e-25	10.4708	9.84019e-21
condition_final.c24hCA-cUT	356	11;215.25;320;431.25;1229	239	27;174.5;277;366.5;992	0.799669	1.05426	11.0731	1.17503e-25	5.13434e-25	10.4709	9.83227e-21
condition_final.c24hCA-cUT	356	11;215.25;320;431.25;1229	239	27;174.5;277;366.5;992	0.418329	2.96149	11.0125	1.16925e-25	5.10939e-25	10.4714	9.78397e-21
condition_final.c24hCA-cUT	356	11;215.25;320;431.25;1229	239	27;174.5;277;366.5;992	0.434685	2.83606	11.0198	1.16615e-25	5.0961e-25	10.4716	9.75801e-21
condition_final.c24hCA-cUT	356	11;215.25;320;431.25;1229	239	27;174.5;277;366.5;992	0.628441	1.45213	11.0701	1.16557e-25	5.09384e-25	10.4717	9.75317e-21
condition_final.c24hCA-cUT	356	11;215.25;320;431.25;1229	239	27;174.5;277;366.5;992	-0.701913	1.25087	-11.1277	1.15237e-25	5.0364e-25	-10.4728	9.64269e-21
condition_final.c24hCA-cUT	356	11;215.25;320;431.25;1229	239	27;174.5;277;366.5;992	0.894517	0.55578	11.0233	1.15235e-25	5.0364e-25	10.4728	9.6425e-21
condition_final.c24hCA-cUT	356	11;215.25;320;431.25;1229	239	27;174.5;277;366.5;992	0.215552	4.81739	11.0541	1.14628e-25	5.0103e-25	10.4733	9.59173e-21
condition_final.c24hCA-cUT	356	11;215.25;320;431.25;1229	239	27;174.5;277;366.5;992	0.872639	0.781949	11.021	1.14526e-25	5.00613e-25	10.4733	9.58323e-21
condition_final.c24hCA-cUT	356	11;215.25;320;431.25;1229	239	27;174.5;277;366.5;992	0.813684	1.51154	10.9955	1.14197e-25	4.99201e-25	10.4736	9.5557e-21
condition_final.c24hCA-cUT	356	11;215.25;320;431.25;1229	239	27;174.5;277;366.5;992	-0.266483	4.12843	-11.0658	1.13349e-25	4.95517e-25	-10.4743	9.48469e-21
condition_final.c24hCA-cUT	356	11;215.25;320;431.25;1229	239	27;174.5;277;366.5;992	-0.161086	5.55294	-11.0393	1.12695e-25	4.92687e-25	-10.4749	9.43002e-21
condition_final.c24hCA-cUT	356	11;215.25;320;431.25;1229	239	27;174.5;277;366.5;992	-0.847922	0.589602	-11.2177	1.12218e-25	4.90623e-25	-10.4753	9.39004e-21
condition_final.c24hCA-cUT	356	11;215.25;320;431.25;1229	239	27;174.5;277;366.5;992	0.455669	2.75082	11.0282	1.12177e-25	4.90472e-25	10.4753	9.38666e-21
condition_final.c24hCA-cUT	356	11;215.25;320;431.25;1229	239	27;174.5;277;366.5;992	0.537738	2.69751	10.9955	1.11727e-25	4.88527e-25	10.4757	9.34895e-21
condition_final.c24hCA-cUT	356	11;215.25;320;431.25;1229	239	27;174.5;277;366.5;992	0.838542	1.53859	11.0717	1.1156e-25	4.87826e-25	10.4758	9.33504e-21
condition_final.c24hCA-cUT	356	11;215.25;320;431.25;1229	239	27;174.5;277;366.5;992	0.595101	1.78494	11.0627	1.11235e-25	4.86429e-25	10.4761	9.30783e-21
condition_final.c24hCA-cUT	356	11;215.25;320;431.25;1229	239	27;174.5;277;366.5;992	0.652623	2.12935	11.0294	1.11233e-25	4.86429e-25	10.4761	9.30767e-21
condition_final.c24hCA-cUT	356	11;215.25;320;431.25;1229	239	27;174.5;277;366.5;992	-0.111606	7.06531	-11.0776	1.1109e-25	4.85847e-25	-10.4762	9.29571e-21
condition_final.c24hCA-cUT	356	11;215.25;320;431.25;1229	239	27;174.5;277;366.5;992	0.5835	1.78791	11.0621	1.10888e-25	4.84987e-25	10.4764	9.27877e-21
condition_final.c24hCA-cUT	356	11;215.25;320;431.25;1229	239	27;174.5;277;366.5;992	-0.223766	4.55647	-11.0637	1.10342e-25	4.82622e-25	-10.4769	9.23305e-21
condition_final.c24hCA-cUT	356	11;215.25;320;431.25;1229	239	27;174.5;277;366.5;992	0.518212	2.28434	11.0336	1.10013e-25	4.81212e-25	10.4771	9.20559e-21
condition_final.c24hCA-cUT	356	11;215.25;320;431.25;1229	239	27;174.5;277;366.5;992	-0.3141	3.96106	-11.0212	1.09975e-25	4.81068e-25	-10.4772	9.20235e-21
condition_final.c24hCA-cUT	356	11;215.25;320;431.25;1229	239	27;174.5;277;366.5;992	0.458313	2.55067	11.0628	1.09864e-25	4.80611e-25	10.4773	9.19313e-21
condition_final.c24hCA-cUT	356	11;215.25;320;431.25;1229	239	27;174.5;277;366.5;992	0.261939	4.14339	11.0075	1.09496e-25	4.79026e-25	10.4776	9.16233e-21
condition_final.c24hCA-cUT	356	11;215.25;320;431.25;1229	239	27;174.5;277;366.5;992	-0.558319	2.19189	-11.0191	1.09282e-25	4.78113e-25	-10.4778	9.14439e-21
condition_final.c24hCA-cUT	356	11;215.25;320;431.25;1229	239	27;174.5;277;366.5;992	-0.159756	5.70344	-11.1003	1.09266e-25	4.78069e-25	-10.4778	9.14307e-21
condition_final.c24hCA-cUT	356	11;215.25;320;431.25;1229	239	27;174.5;277;366.5;992	0.783429	1.68904	10.9923	1.08464e-25	4.74585e-25	10.4785	9.07597e-21
condition_final.c24hCA-cUT	356	11;215.25;320;431.25;1229	239	27;174.5;277;366.5;992	-0.778526	0.617265	-11.3557	1.08447e-25	4.74536e-25	-10.4785	9.07456e-21
condition_final.c24hCA-cUT	356	11;215.25;320;431.25;1229	239	27;174.5;277;366.5;992	0.614136	2.0811	11.0047	1.08398e-25	4.74347e-25	10.4785	9.07046e-21
condition_final.c24hCA-cUT	356	11;215.25;320;431.25;1229	239	27;174.5;277;366.5;992	-0.624824	1.60778	-11.1151	1.08329e-25	4.74068e-25	-10.4786	9.06465e-21
condition_final.c24hCA-cUT	356	11;215.25;320;431.25;1229	239	27;174.5;277;366.5;992	0.697247	1.09564	11.1724	1.08247e-25	4.73732e-25	10.4787	9.05776e-21
condition_final.c24hCA-cUT	356	11;215.25;320;431.25;1229	239	27;174.5;277;366.5;992	-0.487471	2.28067	-11.0696	1.0823e-25	4.73686e-25	-10.4787	9.0564e-21
condition_final.c24hCA-cUT	356	11;215.25;320;431.25;1229	239	27;174.5;277;366.5;992	-0.753935	1.16255	-11.0092	1.08226e-25	4.73686e-25	-10.4787	9.05606e-21
condition_final.c24hCA-cUT	356	11;215.25;320;431.25;1229	239	27;174.5;277;366.5;992	0.61506	1.72899	11.0555	1.08003e-25	4.72741e-25	10.4789	9.03739e-21
condition_final.c24hCA-cUT	356	11;215.25;320;431.25;1229	239	27;174.5;277;366.5;992	0.527498	2.05228	11.0541	1.07657e-25	4.7125e-25	10.4792	9.00842e-21
condition_final.c24hCA-cUT	356	11;215.25;320;431.25;1229	239	27;174.5;277;366.5;992	-0.42377	2.83531	-11.0056	1.07656e-25	4.7125e-25	-10.4792	9.00837e-21
condition_final.c24hCA-cUT	356	11;215.25;320;431.25;1229	239	27;174.5;277;366.5;992	1.06882	0.486032	11.0229	1.07555e-25	4.70854e-25	10.4793	8.9999e-21
condition_final.c24hCA-cUT	356	11;215.25;320;431.25;1229	239	27;174.5;277;366.5;992	0.931117	0.388137	11.0279	1.07508e-25	4.70671e-25	10.4793	8.99593e-21
condition_final.c24hCA-cUT	356	11;215.25;320;431.25;1229	239	27;174.5;277;366.5;992	-0.733801	0.89117	-11.1773	1.07366e-25	4.70076e-25	-10.4795	8.98409e-21
condition_final.c24hCA-cUT	356	11;215.25;320;431.25;1229	239	27;174.5;277;366.5;992	0.440313	2.77993	11.0489	1.06005e-25	4.64139e-25	10.4807	8.87016e-21
condition_final.c24hCA-cUT	356	11;215.25;320;431.25;1229	239	27;174.5;277;366.5;992	0.841876	0.451021	11.067	1.05943e-25	4.63891e-25	10.4807	8.86495e-21
condition_final.c24hCA-cUT	356	11;215.25;320;431.25;1229	239	27;174.5;277;366.5;992	-0.391883	3.09108	-11.1327	1.05839e-25	4.63461e-25	-10.4808	8.85628e-21
condition_final.c24hCA-cUT	356	11;215.25;320;431.25;1229	239	27;174.5;277;366.5;992	-0.728814	1.04468	-11.1956	1.04949e-25	4.5959e-25	-10.4816	8.78184e-21
condition_final.c24hCA-cUT	356	11;215.25;320;431.25;1229	239	27;174.5;277;366.5;992	-0.236065	4.68092	-11.0558	1.04131e-25	4.56031e-25	-10.4823	8.71339e-21
condition_final.c24hCA-cUT	356	11;215.25;320;431.25;1229	239	27;174.5;277;366.5;992	-0.123638	6.81601	-11.0592	1.03078e-25	4.51441e-25	-10.4833	8.62524e-21
condition_final.c24hCA-cUT	356	11;215.25;320;431.25;1229	239	27;174.5;277;366.5;992	0.752706	1.62488	11.0147	1.03052e-25	4.51351e-25	10.4833	8.62307e-21
condition_final.c24hCA-cUT	356	11;215.25;320;431.25;1229	239	27;174.5;277;366.5;992	-0.263928	4.36161	-11.0341	1.02903e-25	4.50725e-25	-10.4835	8.61064e-21
condition_final.c24hCA-cUT	356	11;215.25;320;431.25;1229	239	27;174.5;277;366.5;992	0.58027	2.01415	11.032	1.02746e-25	4.50058e-25	10.4836	8.59746e-21
condition_final.c24hCA-cUT	356	11;215.25;320;431.25;1229	239	27;174.5;277;366.5;992	-0.703813	1.06914	-11.0679	1.02152e-25	4.47479e-25	-10.4842	8.54774e-21
condition_final.c24hCA-cUT	356	11;215.25;320;431.25;1229	239	27;174.5;277;366.5;992	-0.3738	3.07863	-11.0433	1.02098e-25	4.47267e-25	-10.4842	8.54325e-21
condition_final.c24hCA-cUT	356	11;215.25;320;431.25;1229	239	27;174.5;277;366.5;992	0.742171	1.37894	11.0435	1.02018e-25	4.46938e-25	10.4843	8.53652e-21
condition_final.c24hCA-cUT	356	11;215.25;320;431.25;1229	239	27;174.5;277;366.5;992	-0.406931	2.7753	-11.1172	1.01484e-25	4.44624e-25	-10.4848	8.49188e-21
condition_final.c24hCA-cUT	356	11;215.25;320;431.25;1229	239	27;174.5;277;366.5;992	-0.135981	6.15029	-11.0784	9.98095e-26	4.37311e-25	-10.4864	8.35176e-21
condition_final.c24hCA-cUT	356	11;215.25;320;431.25;1229	239	27;174.5;277;366.5;992	0.17646	5.53488	11.0405	9.93047e-26	4.35122e-25	10.4868	8.30952e-21
condition_final.c24hCA-cUT	356	11;215.25;320;431.25;1229	239	27;174.5;277;366.5;992	0.504432	2.80513	11.02	9.92936e-26	4.35096e-25	10.4868	8.30859e-21
condition_final.c24hCA-cUT	356	11;215.25;320;431.25;1229	239	27;174.5;277;366.5;992	0.399137	2.70575	11.1318	9.92382e-26	4.34876e-25	10.4869	8.30395e-21
condition_final.c24hCA-cUT	356	11;215.25;320;431.25;1229	239	27;174.5;277;366.5;992	-0.760874	0.722573	-11.2002	9.80738e-26	4.29796e-25	-10.488	8.20652e-21
condition_final.c24hCA-cUT	356	11;215.25;320;431.25;1229	239	27;174.5;277;366.5;992	-0.420094	2.68574	-11.0898	9.77777e-26	4.28521e-25	-10.4883	8.18175e-21
condition_final.c24hCA-cUT	356	11;215.25;320;431.25;1229	239	27;174.5;277;366.5;992	-0.858651	0.414379	-11.1955	9.7721e-26	4.28295e-25	-10.4883	8.177e-21
condition_final.c24hCA-cUT	356	11;215.25;320;431.25;1229	239	27;174.5;277;366.5;992	-0.305832	4.42554	-11.0158	9.76407e-26	4.27965e-25	-10.4884	8.17028e-21
condition_final.c24hCA-cUT	356	11;215.25;320;431.25;1229	239	27;174.5;277;366.5;992	-0.729467	0.765019	-11.5773	9.73019e-26	4.26502e-25	-10.4888	8.14193e-21
condition_final.c24hCA-cUT	356	11;215.25;320;431.25;1229	239	27;174.5;277;366.5;992	0.693025	1.30327	11.0745	9.68883e-26	4.24712e-25	10.4892	8.10733e-21
condition_final.c24hCA-cUT	356	11;215.25;320;431.25;1229	239	27;174.5;277;366.5;992	0.584787	2.09986	11.0595	9.65909e-26	4.2343e-25	10.4894	8.08243e-21
condition_final.c24hCA-cUT	356	11;215.25;320;431.25;1229	239	27;174.5;277;366.5;992	-0.128666	6.31582	-11.1165	9.65342e-26	4.23204e-25	-10.4895	8.07769e-21
condition_final.c24hCA-cUT	356	11;215.25;320;431.25;1229	239	27;174.5;277;366.5;992	0.514424	2.22617	11.0288	9.62075e-26	4.21794e-25	10.4898	8.05036e-21
condition_final.c24hCA-cUT	356	11;215.25;320;431.25;1229	239	27;174.5;277;366.5;992	0.905488	1.15312	11.0056	9.59847e-26	4.20839e-25	10.49	8.03171e-21
condition_final.c24hCA-cUT	356	11;215.25;320;431.25;1229	239	27;174.5;277;366.5;992	0.557138	2.15073	11.054	9.55869e-26	4.19117e-25	10.4904	7.99843e-21
condition_final.c24hCA-cUT	356	11;215.25;320;431.25;1229	239	27;174.5;277;366.5;992	0.32902	4.54304	11.0042	9.52099e-26	4.17485e-25	10.4908	7.96688e-21
condition_final.c24hCA-cUT	356	11;215.25;320;431.25;1229	239	27;174.5;277;366.5;992	0.239599	4.86441	11.006	9.49724e-26	4.16466e-25	10.491	7.947e-21
condition_final.c24hCA-cUT	356	11;215.25;320;431.25;1229	239	27;174.5;277;366.5;992	0.560452	2.14251	11.0433	9.43222e-26	4.13636e-25	10.4917	7.89259e-21
condition_final.c24hCA-cUT	356	11;215.25;320;431.25;1229	239	27;174.5;277;366.5;992	-0.748583	1.0558	-11.0707	9.41552e-26	4.12926e-25	-10.4919	7.87863e-21
condition_final.c24hCA-cUT	356	11;215.25;320;431.25;1229	239	27;174.5;277;366.5;992	0.728934	1.05747	11.0752	9.29649e-26	4.07727e-25	10.4931	7.77902e-21
condition_final.c24hCA-cUT	356	11;215.25;320;431.25;1229	239	27;174.5;277;366.5;992	0.217817	5.33325	11.0255	9.28285e-26	4.0715e-25	10.4932	7.76761e-21
condition_final.c24hCA-cUT	356	11;215.25;320;431.25;1229	239	27;174.5;277;366.5;992	-0.718361	0.758854	-11.1717	9.26004e-26	4.06171e-25	-10.4934	7.74853e-21
condition_final.c24hCA-cUT	356	11;215.25;320;431.25;1229	239	27;174.5;277;366.5;992	-0.87868	0.493977	-11.2414	9.22406e-26	4.04614e-25	-10.4938	7.71842e-21
condition_final.c24hCA-cUT	356	11;215.25;320;431.25;1229	239	27;174.5;277;366.5;992	0.49486	2.71545	11.0086	9.20078e-26	4.03614e-25	10.494	7.69894e-21
condition_final.c24hCA-cUT	356	11;215.25;320;431.25;1229	239	27;174.5;277;366.5;992	0.718776	1.6798	11.0507	9.0903e-26	3.98788e-25	10.4952	7.60649e-21
condition_final.c24hCA-cUT	356	11;215.25;320;431.25;1229	239	27;174.5;277;366.5;992	0.347563	3.57448	11.0153	9.05969e-26	3.97466e-25	10.4955	7.58088e-21
condition_final.c24hCA-cUT	356	11;215.25;320;431.25;1229	239	27;174.5;277;366.5;992	-0.119487	6.67792	-11.1602	9.04822e-26	3.96984e-25	-10.4956	7.57128e-21
condition_final.c24hCA-cUT	356	11;215.25;320;431.25;1229	239	27;174.5;277;366.5;992	-0.550908	1.75094	-11.1285	9.02063e-26	3.95794e-25	-10.4959	7.54819e-21
condition_final.c24hCA-cUT	356	11;215.25;320;431.25;1229	239	27;174.5;277;366.5;992	0.702085	1.11152	11.1585	9.00424e-26	3.95096e-25	10.4961	7.53448e-21
condition_final.c24hCA-cUT	356	11;215.25;320;431.25;1229	239	27;174.5;277;366.5;992	-0.46307	2.53985	-11.132	8.99757e-26	3.94824e-25	-10.4961	7.5289e-21
condition_final.c24hCA-cUT	356	11;215.25;320;431.25;1229	239	27;174.5;277;366.5;992	0.195913	5.42913	11.0573	8.99742e-26	3.94824e-25	10.4962	7.52877e-21
condition_final.c24hCA-cUT	356	11;215.25;320;431.25;1229	239	27;174.5;277;366.5;992	-0.738889	0.699973	-11.1871	8.95464e-26	3.92981e-25	-10.4966	7.49298e-21
condition_final.c24hCA-cUT	356	11;215.25;320;431.25;1229	239	27;174.5;277;366.5;992	-0.875856	0.506523	-11.1171	8.92565e-26	3.9173e-25	-10.4969	7.46872e-21
condition_final.c24hCA-cUT	356	11;215.25;320;431.25;1229	239	27;174.5;277;366.5;992	-0.157037	6.33741	-11.0519	8.88006e-26	3.89749e-25	-10.4974	7.43057e-21
condition_final.c24hCA-cUT	356	11;215.25;320;431.25;1229	239	27;174.5;277;366.5;992	0.706615	1.35091	11.1063	8.8579e-26	3.88797e-25	10.4976	7.41202e-21
condition_final.c24hCA-cUT	356	11;215.25;320;431.25;1229	239	27;174.5;277;366.5;992	-0.354283	3.56978	-11.0779	8.80677e-26	3.86573e-25	-10.4982	7.36924e-21
condition_final.c24hCA-cUT	356	11;215.25;320;431.25;1229	239	27;174.5;277;366.5;992	0.393262	2.97834	11.0342	8.80656e-26	3.86573e-25	10.4982	7.36907e-21
condition_final.c24hCA-cUT	356	11;215.25;320;431.25;1229	239	27;174.5;277;366.5;992	-0.619347	1.54913	-11.3392	8.65756e-26	3.80063e-25	-10.4998	7.24438e-21
condition_final.c24hCA-cUT	356	11;215.25;320;431.25;1229	239	27;174.5;277;366.5;992	0.823683	1.32197	11.0575	8.63533e-26	3.79107e-25	10.5	7.22578e-21
condition_final.c24hCA-cUT	356	11;215.25;320;431.25;1229	239	27;174.5;277;366.5;992	0.782326	0.942266	11.0762	8.63326e-26	3.79036e-25	10.5001	7.22405e-21
condition_final.c24hCA-cUT	356	11;215.25;320;431.25;1229	239	27;174.5;277;366.5;992	-0.127138	6.77133	-11.1756	8.61882e-26	3.78422e-25	-10.5002	7.21197e-21
condition_final.c24hCA-cUT	356	11;215.25;320;431.25;1229	239	27;174.5;277;366.5;992	0.179476	5.38426	11.0877	8.54703e-26	3.7529e-25	10.501	7.1519e-21
condition_final.c24hCA-cUT	356	11;215.25;320;431.25;1229	239	27;174.5;277;366.5;992	0.779753	1.52905	11.0366	8.53586e-26	3.74819e-25	10.5011	7.14255e-21
condition_final.c24hCA-cUT	356	11;215.25;320;431.25;1229	239	27;174.5;277;366.5;992	-0.267706	4.05791	-11.1045	8.50547e-26	3.73504e-25	-10.5015	7.11712e-21
condition_final.c24hCA-cUT	356	11;215.25;320;431.25;1229	239	27;174.5;277;366.5;992	-0.582847	1.91882	-11.1644	8.48788e-26	3.72751e-25	-10.5017	7.1024e-21
condition_final.c24hCA-cUT	356	11;215.25;320;431.25;1229	239	27;174.5;277;366.5;992	0.554138	2.15372	11.0564	8.43499e-26	3.70448e-25	10.5022	7.05815e-21
condition_final.c24hCA-cUT	356	11;215.25;320;431.25;1229	239	27;174.5;277;366.5;992	-0.258398	4.30927	-11.0478	8.3447e-26	3.66502e-25	-10.5033	6.9826e-21
condition_final.c24hCA-cUT	356	11;215.25;320;431.25;1229	239	27;174.5;277;366.5;992	-0.6282	1.51335	-11.1931	8.3003e-26	3.64571e-25	-10.5038	6.94544e-21
condition_final.c24hCA-cUT	356	11;215.25;320;431.25;1229	239	27;174.5;277;366.5;992	0.821452	0.908797	11.0837	8.2815e-26	3.63764e-25	10.504	6.92971e-21
condition_final.c24hCA-cUT	356	11;215.25;320;431.25;1229	239	27;174.5;277;366.5;992	-0.199696	4.91335	-11.1357	8.24012e-26	3.61966e-25	-10.5045	6.89508e-21
condition_final.c24hCA-cUT	356	11;215.25;320;431.25;1229	239	27;174.5;277;366.5;992	0.873325	0.672843	11.0584	8.13037e-26	3.57163e-25	10.5057	6.80325e-21
condition_final.c24hCA-cUT	356	11;215.25;320;431.25;1229	239	27;174.5;277;366.5;992	-0.574991	1.85127	-11.2077	8.1031e-26	3.55984e-25	-10.506	6.78043e-21
condition_final.c24hCA-cUT	356	11;215.25;320;431.25;1229	239	27;174.5;277;366.5;992	0.412393	3.24988	11.0501	8.09677e-26	3.55725e-25	10.5061	6.77513e-21
condition_final.c24hCA-cUT	356	11;215.25;320;431.25;1229	239	27;174.5;277;366.5;992	0.882677	0.710779	11.0662	8.0756e-26	3.54813e-25	10.5064	6.75742e-21
condition_final.c24hCA-cUT	356	11;215.25;320;431.25;1229	239	27;174.5;277;366.5;992	-0.834572	0.537739	-11.2162	8.05006e-26	3.5371e-25	-10.5067	6.73605e-21
condition_final.c24hCA-cUT	356	11;215.25;320;431.25;1229	239	27;174.5;277;366.5;992	0.167542	6.26238	11.0301	8.0369e-26	3.5315e-25	10.5068	6.72504e-21
condition_final.c24hCA-cUT	356	11;215.25;320;431.25;1229	239	27;174.5;277;366.5;992	-0.143129	6.22228	-11.1303	7.98905e-26	3.51066e-25	-10.5074	6.68499e-21
condition_final.c24hCA-cUT	356	11;215.25;320;431.25;1229	239	27;174.5;277;366.5;992	-0.406242	3.16079	-11.0396	7.97255e-26	3.50359e-25	-10.5076	6.67119e-21
condition_final.c24hCA-cUT	356	11;215.25;320;431.25;1229	239	27;174.5;277;366.5;992	0.458482	3.19872	11.036	7.87878e-26	3.46257e-25	10.5087	6.59272e-21
condition_final.c24hCA-cUT	356	11;215.25;320;431.25;1229	239	27;174.5;277;366.5;992	0.792223	1.03175	11.0767	7.8787e-26	3.46257e-25	10.5087	6.59266e-21
condition_final.c24hCA-cUT	356	11;215.25;320;431.25;1229	239	27;174.5;277;366.5;992	-0.473129	2.51876	-11.1687	7.83097e-26	3.44192e-25	-10.5093	6.55272e-21
condition_final.c24hCA-cUT	356	11;215.25;320;431.25;1229	239	27;174.5;277;366.5;992	0.388754	3.73373	11.0404	7.8306e-26	3.44192e-25	10.5093	6.55241e-21
condition_final.c24hCA-cUT	356	11;215.25;320;431.25;1229	239	27;174.5;277;366.5;992	-0.350255	3.3508	-11.1058	7.70133e-26	3.38529e-25	-10.5108	6.44424e-21
condition_final.c24hCA-cUT	356	11;215.25;320;431.25;1229	239	27;174.5;277;366.5;992	0.805853	0.663302	11.0778	7.66398e-26	3.36905e-25	10.5113	6.41299e-21
condition_final.c24hCA-cUT	356	11;215.25;320;431.25;1229	239	27;174.5;277;366.5;992	0.561165	2.22258	11.0522	7.61096e-26	3.34592e-25	10.5119	6.36862e-21
condition_final.c24hCA-cUT	356	11;215.25;320;431.25;1229	239	27;174.5;277;366.5;992	-0.500075	2.23024	-11.1252	7.60233e-26	3.3423e-25	-10.512	6.3614e-21
condition_final.c24hCA-cUT	356	11;215.25;320;431.25;1229	239	27;174.5;277;366.5;992	-0.597449	1.50532	-11.1931	7.60017e-26	3.34153e-25	-10.5121	6.3596e-21
condition_final.c24hCA-cUT	356	11;215.25;320;431.25;1229	239	27;174.5;277;366.5;992	0.698899	1.17477	11.0795	7.59453e-26	3.33922e-25	10.5121	6.35488e-21
condition_final.c24hCA-cUT	356	11;215.25;320;431.25;1229	239	27;174.5;277;366.5;992	-0.783639	0.863615	-11.1161	7.58645e-26	3.33585e-25	-10.5122	6.34812e-21
condition_final.c24hCA-cUT	356	11;215.25;320;431.25;1229	239	27;174.5;277;366.5;992	-0.470104	2.35271	-11.1196	7.49988e-26	3.29795e-25	-10.5133	6.27567e-21
condition_final.c24hCA-cUT	356	11;215.25;320;431.25;1229	239	27;174.5;277;366.5;992	0.864726	1.11497	11.0704	7.49881e-26	3.29766e-25	10.5133	6.27478e-21
condition_final.c24hCA-cUT	356	11;215.25;320;431.25;1229	239	27;174.5;277;366.5;992	0.615928	1.84165	11.1039	7.48817e-26	3.29315e-25	10.5135	6.26587e-21
condition_final.c24hCA-cUT	356	11;215.25;320;431.25;1229	239	27;174.5;277;366.5;992	0.536552	2.49356	11.0707	7.42995e-26	3.26772e-25	10.5142	6.21716e-21
condition_final.c24hCA-cUT	356	11;215.25;320;431.25;1229	239	27;174.5;277;366.5;992	-0.538114	2.29339	-11.1249	7.37942e-26	3.24566e-25	-10.5149	6.17488e-21
condition_final.c24hCA-cUT	356	11;215.25;320;431.25;1229	239	27;174.5;277;366.5;992	-0.461795	2.17363	-11.1575	7.33846e-26	3.22782e-25	-10.5154	6.1406e-21
condition_final.c24hCA-cUT	356	11;215.25;320;431.25;1229	239	27;174.5;277;366.5;992	0.850219	0.646042	11.1205	7.30866e-26	3.21488e-25	10.5158	6.11566e-21
condition_final.c24hCA-cUT	356	11;215.25;320;431.25;1229	239	27;174.5;277;366.5;992	0.756373	0.872202	11.1518	7.2608e-26	3.194e-25	10.5164	6.07562e-21
condition_final.c24hCA-cUT	356	11;215.25;320;431.25;1229	239	27;174.5;277;366.5;992	0.491798	2.28772	11.1834	7.23659e-26	3.18351e-25	10.5167	6.05536e-21
condition_final.c24hCA-cUT	356	11;215.25;320;431.25;1229	239	27;174.5;277;366.5;992	-0.377833	2.83706	-11.1769	7.19692e-26	3.16623e-25	-10.5172	6.02216e-21
condition_final.c24hCA-cUT	356	11;215.25;320;431.25;1229	239	27;174.5;277;366.5;992	0.307163	3.61766	11.068	7.18854e-26	3.16271e-25	10.5173	6.01516e-21
condition_final.c24hCA-cUT	356	11;215.25;320;431.25;1229	239	27;174.5;277;366.5;992	0.661803	1.06618	11.074	7.15416e-26	3.14775e-25	10.5178	5.98638e-21
condition_final.c24hCA-cUT	356	11;215.25;320;431.25;1229	239	27;174.5;277;366.5;992	-0.151183	5.73912	-11.1226	7.14187e-26	3.14251e-25	-10.5179	5.9761e-21
condition_final.c24hCA-cUT	356	11;215.25;320;431.25;1229	239	27;174.5;277;366.5;992	-0.135331	6.29188	-11.1408	7.12916e-26	3.13708e-25	-10.5181	5.96547e-21
condition_final.c24hCA-cUT	356	11;215.25;320;431.25;1229	239	27;174.5;277;366.5;992	0.767923	1.21687	11.092	7.12676e-26	3.13619e-25	10.5181	5.96346e-21
condition_final.c24hCA-cUT	356	11;215.25;320;431.25;1229	239	27;174.5;277;366.5;992	0.756353	1.02836	11.1265	7.07232e-26	3.11239e-25	10.5189	5.9179e-21
condition_final.c24hCA-cUT	356	11;215.25;320;431.25;1229	239	27;174.5;277;366.5;992	0.856008	0.836066	11.1617	7.0413e-26	3.0989e-25	10.5193	5.89195e-21
condition_final.c24hCA-cUT	356	11;215.25;320;431.25;1229	239	27;174.5;277;366.5;992	0.537213	2.3825	11.0784	7.04094e-26	3.0989e-25	10.5193	5.89165e-21
condition_final.c24hCA-cUT	356	11;215.25;320;431.25;1229	239	27;174.5;277;366.5;992	0.858305	1.54986	11.0387	7.00844e-26	3.08477e-25	10.5197	5.86445e-21
condition_final.c24hCA-cUT	356	11;215.25;320;431.25;1229	239	27;174.5;277;366.5;992	-0.81774	0.392387	-11.1353	6.99579e-26	3.07936e-25	-10.5199	5.85387e-21
condition_final.c24hCA-cUT	356	11;215.25;320;431.25;1229	239	27;174.5;277;366.5;992	0.312641	3.87046	11.056	6.99204e-26	3.07788e-25	10.5199	5.85073e-21
condition_final.c24hCA-cUT	356	11;215.25;320;431.25;1229	239	27;174.5;277;366.5;992	-0.392373	2.86844	-11.0657	6.98118e-26	3.07325e-25	-10.5201	5.84164e-21
condition_final.c24hCA-cUT	356	11;215.25;320;431.25;1229	239	27;174.5;277;366.5;992	-0.20443	5.35572	-11.1111	6.96593e-26	3.0667e-25	-10.5203	5.82888e-21
condition_final.c24hCA-cUT	356	11;215.25;320;431.25;1229	239	27;174.5;277;366.5;992	-0.783161	0.995391	-11.2313	6.93774e-26	3.05445e-25	-10.5207	5.80529e-21
condition_final.c24hCA-cUT	356	11;215.25;320;431.25;1229	239	27;174.5;277;366.5;992	-0.410953	3.17104	-11.1281	6.927e-26	3.04988e-25	-10.5208	5.7963e-21
condition_final.c24hCA-cUT	356	11;215.25;320;431.25;1229	239	27;174.5;277;366.5;992	-0.388932	3.18344	-11.1176	6.91074e-26	3.04288e-25	-10.521	5.7827e-21
condition_final.c24hCA-cUT	356	11;215.25;320;431.25;1229	239	27;174.5;277;366.5;992	-0.74004	2.11606	-11.4432	6.89923e-26	3.03798e-25	-10.5212	5.77307e-21
condition_final.c24hCA-cUT	356	11;215.25;320;431.25;1229	239	27;174.5;277;366.5;992	0.230685	4.4361	11.1193	6.87102e-26	3.02571e-25	10.5216	5.74946e-21
condition_final.c24hCA-cUT	356	11;215.25;320;431.25;1229	239	27;174.5;277;366.5;992	-0.77552	1.70385	-11.0481	6.86733e-26	3.02425e-25	-10.5216	5.74637e-21
condition_final.c24hCA-cUT	356	11;215.25;320;431.25;1229	239	27;174.5;277;366.5;992	0.822361	0.888842	11.0648	6.81344e-26	3.00067e-25	10.5224	5.70128e-21
condition_final.c24hCA-cUT	356	11;215.25;320;431.25;1229	239	27;174.5;277;366.5;992	0.217918	5.32778	11.0618	6.81283e-26	3.00056e-25	10.5224	5.70077e-21
condition_final.c24hCA-cUT	356	11;215.25;320;431.25;1229	239	27;174.5;277;366.5;992	0.352387	3.30491	11.1018	6.77709e-26	2.98498e-25	10.5229	5.67087e-21
condition_final.c24hCA-cUT	356	11;215.25;320;431.25;1229	239	27;174.5;277;366.5;992	-0.829332	1.27042	-11.0709	6.73909e-26	2.9684e-25	-10.5234	5.63907e-21
condition_final.c24hCA-cUT	356	11;215.25;320;431.25;1229	239	27;174.5;277;366.5;992	-0.847534	0.644399	-11.1573	6.70149e-26	2.95199e-25	-10.5239	5.60761e-21
condition_final.c24hCA-cUT	356	11;215.25;320;431.25;1229	239	27;174.5;277;366.5;992	0.168808	5.29709	11.2215	6.69028e-26	2.94721e-25	10.5241	5.59822e-21
condition_final.c24hCA-cUT	356	11;215.25;320;431.25;1229	239	27;174.5;277;366.5;992	0.684438	2.49488	11.0515	6.61569e-26	2.9145e-25	10.5251	5.53581e-21
condition_final.c24hCA-cUT	356	11;215.25;320;431.25;1229	239	27;174.5;277;366.5;992	0.933127	0.498853	11.086	6.5948e-26	2.90545e-25	10.5254	5.51833e-21
condition_final.c24hCA-cUT	356	11;215.25;320;431.25;1229	239	27;174.5;277;366.5;992	0.907577	0.411209	11.1474	6.57007e-26	2.89471e-25	10.5258	5.49764e-21
condition_final.c24hCA-cUT	356	11;215.25;320;431.25;1229	239	27;174.5;277;366.5;992	-0.54956	1.88256	-11.1276	6.53655e-26	2.8801e-25	-10.5263	5.46959e-21
condition_final.c24hCA-cUT	356	11;215.25;320;431.25;1229	239	27;174.5;277;366.5;992	0.231908	4.73915	11.0936	6.52733e-26	2.87618e-25	10.5264	5.46187e-21
condition_final.c24hCA-cUT	356	11;215.25;320;431.25;1229	239	27;174.5;277;366.5;992	0.779265	0.723444	11.0833	6.49414e-26	2.86171e-25	10.5269	5.43411e-21
condition_final.c24hCA-cUT	356	11;215.25;320;431.25;1229	239	27;174.5;277;366.5;992	-0.831398	0.508324	-11.128	6.44208e-26	2.83892e-25	-10.5277	5.39054e-21
condition_final.c24hCA-cUT	356	11;215.25;320;431.25;1229	239	27;174.5;277;366.5;992	0.936698	0.827588	11.068	6.39757e-26	2.81945e-25	10.5283	5.35329e-21
condition_final.c24hCA-cUT	356	11;215.25;320;431.25;1229	239	27;174.5;277;366.5;992	0.78919	1.42695	11.0811	6.35261e-26	2.79979e-25	10.529	5.31567e-21
condition_final.c24hCA-cUT	356	11;215.25;320;431.25;1229	239	27;174.5;277;366.5;992	0.368776	3.43775	11.1041	6.33311e-26	2.79134e-25	10.5293	5.29936e-21
condition_final.c24hCA-cUT	356	11;215.25;320;431.25;1229	239	27;174.5;277;366.5;992	0.551158	1.87721	11.1235	6.28709e-26	2.7712e-25	10.5299	5.26085e-21
condition_final.c24hCA-cUT	356	11;215.25;320;431.25;1229	239	27;174.5;277;366.5;992	0.531482	1.9405	11.2175	6.27148e-26	2.76447e-25	10.5302	5.24779e-21
condition_final.c24hCA-cUT	356	11;215.25;320;431.25;1229	239	27;174.5;277;366.5;992	-0.886126	0.349417	-11.1496	6.26714e-26	2.7627e-25	-10.5302	5.24415e-21
condition_final.c24hCA-cUT	356	11;215.25;320;431.25;1229	239	27;174.5;277;366.5;992	0.147939	6.13323	11.181	6.25219e-26	2.75625e-25	10.5305	5.23164e-21
condition_final.c24hCA-cUT	356	11;215.25;320;431.25;1229	239	27;174.5;277;366.5;992	-0.86107	1.01971	-11.135	6.21529e-26	2.74013e-25	-10.531	5.20077e-21
condition_final.c24hCA-cUT	356	11;215.25;320;431.25;1229	239	27;174.5;277;366.5;992	0.209467	5.16617	11.0618	6.20254e-26	2.73465e-25	10.5312	5.1901e-21
condition_final.c24hCA-cUT	356	11;215.25;320;431.25;1229	239	27;174.5;277;366.5;992	-0.400974	3.05044	-11.0901	6.1909e-26	2.72966e-25	-10.5314	5.18036e-21
condition_final.c24hCA-cUT	356	11;215.25;320;431.25;1229	239	27;174.5;277;366.5;992	-0.833975	0.588658	-11.3549	6.18648e-26	2.72786e-25	-10.5315	5.17666e-21
condition_final.c24hCA-cUT	356	11;215.25;320;431.25;1229	239	27;174.5;277;366.5;992	-0.437052	2.66976	-11.1166	6.1794e-26	2.72488e-25	-10.5316	5.17074e-21
condition_final.c24hCA-cUT	356	11;215.25;320;431.25;1229	239	27;174.5;277;366.5;992	-0.758099	0.792916	-11.3323	6.14313e-26	2.70903e-25	-10.5321	5.14038e-21
condition_final.c24hCA-cUT	356	11;215.25;320;431.25;1229	239	27;174.5;277;366.5;992	0.475437	3.41422	11.0799	6.08861e-26	2.68513e-25	10.533	5.09477e-21
condition_final.c24hCA-cUT	356	11;215.25;320;431.25;1229	239	27;174.5;277;366.5;992	0.338762	3.39924	11.0774	6.04835e-26	2.66752e-25	10.5336	5.06108e-21
condition_final.c24hCA-cUT	356	11;215.25;320;431.25;1229	239	27;174.5;277;366.5;992	-0.797403	0.822882	-11.205	5.97494e-26	2.63528e-25	-10.5347	4.99965e-21
condition_final.c24hCA-cUT	356	11;215.25;320;431.25;1229	239	27;174.5;277;366.5;992	-0.317718	3.6183	-11.0853	5.9529e-26	2.6257e-25	-10.5351	4.98121e-21
condition_final.c24hCA-cUT	356	11;215.25;320;431.25;1229	239	27;174.5;277;366.5;992	-0.456503	2.58432	-11.1121	5.94825e-26	2.62378e-25	-10.5352	4.97731e-21
condition_final.c24hCA-cUT	356	11;215.25;320;431.25;1229	239	27;174.5;277;366.5;992	0.855072	0.456175	11.123	5.936e-26	2.61852e-25	10.5354	4.96706e-21
condition_final.c24hCA-cUT	356	11;215.25;320;431.25;1229	239	27;174.5;277;366.5;992	-0.244995	4.57082	-11.0614	5.93285e-26	2.61727e-25	-10.5354	4.96443e-21
condition_final.c24hCA-cUT	356	11;215.25;320;431.25;1229	239	27;174.5;277;366.5;992	0.803807	1.20919	11.1125	5.92843e-26	2.61545e-25	10.5355	4.96073e-21
condition_final.c24hCA-cUT	356	11;215.25;320;431.25;1229	239	27;174.5;277;366.5;992	0.661386	2.12415	11.0662	5.92301e-26	2.6132e-25	10.5356	4.9562e-21
condition_final.c24hCA-cUT	356	11;215.25;320;431.25;1229	239	27;174.5;277;366.5;992	0.598583	2.57217	11.0785	5.91186e-26	2.60842e-25	10.5357	4.94686e-21
condition_final.c24hCA-cUT	356	11;215.25;320;431.25;1229	239	27;174.5;277;366.5;992	-0.432413	2.46732	-11.1324	5.90668e-26	2.60627e-25	-10.5358	4.94254e-21
condition_final.c24hCA-cUT	356	11;215.25;320;431.25;1229	239	27;174.5;277;366.5;992	-0.133677	5.91316	-11.1149	5.88115e-26	2.59514e-25	-10.5362	4.92117e-21
condition_final.c24hCA-cUT	356	11;215.25;320;431.25;1229	239	27;174.5;277;366.5;992	-0.558964	1.90915	-11.258	5.87696e-26	2.59343e-25	-10.5363	4.91766e-21
condition_final.c24hCA-cUT	356	11;215.25;320;431.25;1229	239	27;174.5;277;366.5;992	0.369937	3.63243	11.0763	5.86667e-26	2.58903e-25	10.5365	4.90906e-21
condition_final.c24hCA-cUT	356	11;215.25;320;431.25;1229	239	27;174.5;277;366.5;992	0.516734	2.48112	11.0691	5.86551e-26	2.58865e-25	10.5365	4.90808e-21
condition_final.c24hCA-cUT	356	11;215.25;320;431.25;1229	239	27;174.5;277;366.5;992	0.818814	1.37129	11.1122	5.85354e-26	2.58351e-25	10.5367	4.89807e-21
condition_final.c24hCA-cUT	356	11;215.25;320;431.25;1229	239	27;174.5;277;366.5;992	0.826204	1.08752	11.1851	5.83189e-26	2.57408e-25	10.537	4.87995e-21
condition_final.c24hCA-cUT	356	11;215.25;320;431.25;1229	239	27;174.5;277;366.5;992	-0.159284	5.86858	-11.1077	5.81984e-26	2.5689e-25	-10.5372	4.86987e-21
condition_final.c24hCA-cUT	356	11;215.25;320;431.25;1229	239	27;174.5;277;366.5;992	-0.184222	5.13453	-11.1723	5.80366e-26	2.5619e-25	-10.5375	4.85633e-21
condition_final.c24hCA-cUT	356	11;215.25;320;431.25;1229	239	27;174.5;277;366.5;992	-0.179192	5.56539	-11.1609	5.78661e-26	2.5545e-25	-10.5378	4.84206e-21
condition_final.c24hCA-cUT	356	11;215.25;320;431.25;1229	239	27;174.5;277;366.5;992	-0.644114	1.52744	-11.2406	5.75416e-26	2.54031e-25	-10.5383	4.81491e-21
condition_final.c24hCA-cUT	356	11;215.25;320;431.25;1229	239	27;174.5;277;366.5;992	0.147243	6.18508	11.1538	5.71387e-26	2.52266e-25	10.5389	4.78119e-21
condition_final.c24hCA-cUT	356	11;215.25;320;431.25;1229	239	27;174.5;277;366.5;992	-0.918473	0.452865	-11.1692	5.69335e-26	2.51373e-25	-10.5393	4.76403e-21
condition_final.c24hCA-cUT	356	11;215.25;320;431.25;1229	239	27;174.5;277;366.5;992	1.06156	0.501774	11.1079	5.68951e-26	2.51217e-25	10.5393	4.76081e-21
condition_final.c24hCA-cUT	356	11;215.25;320;431.25;1229	239	27;174.5;277;366.5;992	0.546442	3.00917	11.0607	5.68459e-26	2.51013e-25	10.5394	4.7567e-21
condition_final.c24hCA-cUT	356	11;215.25;320;431.25;1229	239	27;174.5;277;366.5;992	-0.633513	1.28181	-11.2781	5.67315e-26	2.50521e-25	-10.5396	4.74713e-21
condition_final.c24hCA-cUT	356	11;215.25;320;431.25;1229	239	27;174.5;277;366.5;992	-0.324263	3.39615	-11.1457	5.6455e-26	2.49313e-25	-10.5401	4.72399e-21
condition_final.c24hCA-cUT	356	11;215.25;320;431.25;1229	239	27;174.5;277;366.5;992	-0.476324	2.07004	-11.2574	5.6286e-26	2.4858e-25	-10.5404	4.70985e-21
condition_final.c24hCA-cUT	356	11;215.25;320;431.25;1229	239	27;174.5;277;366.5;992	0.724119	1.29754	11.1346	5.60978e-26	2.47762e-25	10.5407	4.69409e-21
condition_final.c24hCA-cUT	356	11;215.25;320;431.25;1229	239	27;174.5;277;366.5;992	0.400573	3.22721	11.0762	5.57335e-26	2.46166e-25	10.5413	4.66361e-21
condition_final.c24hCA-cUT	356	11;215.25;320;431.25;1229	239	27;174.5;277;366.5;992	-0.744555	1.19486	-11.1163	5.57199e-26	2.46119e-25	-10.5413	4.66247e-21
condition_final.c24hCA-cUT	356	11;215.25;320;431.25;1229	239	27;174.5;277;366.5;992	-0.755854	1.69454	-11.075	5.56775e-26	2.45945e-25	-10.5414	4.65893e-21
condition_final.c24hCA-cUT	356	11;215.25;320;431.25;1229	239	27;174.5;277;366.5;992	0.375257	2.95902	11.1504	5.56321e-26	2.45757e-25	10.5415	4.65512e-21
condition_final.c24hCA-cUT	356	11;215.25;320;431.25;1229	239	27;174.5;277;366.5;992	-0.317413	3.69303	-11.1578	5.53674e-26	2.44601e-25	-10.5419	4.63298e-21
condition_final.c24hCA-cUT	356	11;215.25;320;431.25;1229	239	27;174.5;277;366.5;992	-0.310254	4.19747	-11.1393	5.52143e-26	2.43937e-25	-10.5422	4.62017e-21
condition_final.c24hCA-cUT	356	11;215.25;320;431.25;1229	239	27;174.5;277;366.5;992	-0.51946	2.91696	-11.0767	5.4931e-26	2.42698e-25	-10.5426	4.59646e-21
condition_final.c24hCA-cUT	356	11;215.25;320;431.25;1229	239	27;174.5;277;366.5;992	0.621113	2.07331	11.1442	5.48482e-26	2.42345e-25	10.5428	4.58953e-21
condition_final.c24hCA-cUT	356	11;215.25;320;431.25;1229	239	27;174.5;277;366.5;992	0.455453	3.19397	11.0738	5.47878e-26	2.42091e-25	10.5429	4.58448e-21
condition_final.c24hCA-cUT	356	11;215.25;320;431.25;1229	239	27;174.5;277;366.5;992	0.866694	0.891535	11.1075	5.4721e-26	2.41809e-25	10.543	4.57889e-21
condition_final.c24hCA-cUT	356	11;215.25;320;431.25;1229	239	27;174.5;277;366.5;992	-0.177068	5.13217	-11.2626	5.45908e-26	2.41246e-25	-10.5432	4.56799e-21
condition_final.c24hCA-cUT	356	11;215.25;320;431.25;1229	239	27;174.5;277;366.5;992	-0.176127	5.43984	-11.1285	5.45475e-26	2.41067e-25	-10.5433	4.56437e-21
condition_final.c24hCA-cUT	356	11;215.25;320;431.25;1229	239	27;174.5;277;366.5;992	0.331402	4.338	11.0755	5.4542e-26	2.41056e-25	10.5433	4.56391e-21
condition_final.c24hCA-cUT	356	11;215.25;320;431.25;1229	239	27;174.5;277;366.5;992	-0.10472	7.38382	-11.142	5.43879e-26	2.40388e-25	-10.5436	4.55102e-21
condition_final.c24hCA-cUT	356	11;215.25;320;431.25;1229	239	27;174.5;277;366.5;992	0.290153	3.97123	11.1488	5.41062e-26	2.39155e-25	10.5441	4.52745e-21
condition_final.c24hCA-cUT	356	11;215.25;320;431.25;1229	239	27;174.5;277;366.5;992	0.43556	2.86378	11.1418	5.41034e-26	2.39155e-25	10.5441	4.52721e-21
condition_final.c24hCA-cUT	356	11;215.25;320;431.25;1229	239	27;174.5;277;366.5;992	0.851824	1.05698	11.0736	5.38961e-26	2.38251e-25	10.5444	4.50986e-21
condition_final.c24hCA-cUT	356	11;215.25;320;431.25;1229	239	27;174.5;277;366.5;992	-0.586583	2.06215	-11.1246	5.37517e-26	2.37626e-25	-10.5447	4.49778e-21
condition_final.c24hCA-cUT	356	11;215.25;320;431.25;1229	239	27;174.5;277;366.5;992	0.269635	4.33327	11.1133	5.36191e-26	2.37052e-25	10.5449	4.48669e-21
condition_final.c24hCA-cUT	356	11;215.25;320;431.25;1229	239	27;174.5;277;366.5;992	-0.29769	4.20917	-11.0666	5.36058e-26	2.37006e-25	-10.5449	4.48557e-21
condition_final.c24hCA-cUT	356	11;215.25;320;431.25;1229	239	27;174.5;277;366.5;992	0.858218	0.928445	11.1016	5.34967e-26	2.36536e-25	10.5451	4.47644e-21
condition_final.c24hCA-cUT	356	11;215.25;320;431.25;1229	239	27;174.5;277;366.5;992	0.720023	1.15441	11.1084	5.34854e-26	2.36498e-25	10.5452	4.4755e-21
condition_final.c24hCA-cUT	356	11;215.25;320;431.25;1229	239	27;174.5;277;366.5;992	-0.129884	6.63317	-11.1966	5.34748e-26	2.36464e-25	-10.5452	4.47461e-21
condition_final.c24hCA-cUT	356	11;215.25;320;431.25;1229	239	27;174.5;277;366.5;992	-0.567813	1.97764	-11.0991	5.34418e-26	2.36331e-25	-10.5452	4.47185e-21
condition_final.c24hCA-cUT	356	11;215.25;320;431.25;1229	239	27;174.5;277;366.5;992	-0.277146	4.11586	-11.112	5.33242e-26	2.35823e-25	-10.5454	4.46201e-21
condition_final.c24hCA-cUT	356	11;215.25;320;431.25;1229	239	27;174.5;277;366.5;992	-0.689762	1.17898	-11.2555	5.3272e-26	2.35605e-25	-10.5455	4.45764e-21
condition_final.c24hCA-cUT	356	11;215.25;320;431.25;1229	239	27;174.5;277;366.5;992	0.408662	3.83807	11.068	5.27647e-26	2.33373e-25	10.5464	4.41519e-21
condition_final.c24hCA-cUT	356	11;215.25;320;431.25;1229	239	27;174.5;277;366.5;992	-0.367754	3.28	-11.1273	5.25942e-26	2.32632e-25	-10.5467	4.40092e-21
condition_final.c24hCA-cUT	356	11;215.25;320;431.25;1229	239	27;174.5;277;366.5;992	0.898971	0.965408	11.1075	5.2193e-26	2.30869e-25	10.5475	4.36735e-21
condition_final.c24hCA-cUT	356	11;215.25;320;431.25;1229	239	27;174.5;277;366.5;992	-0.737141	0.91544	-11.2033	5.18464e-26	2.29348e-25	-10.5481	4.33835e-21
condition_final.c24hCA-cUT	356	11;215.25;320;431.25;1229	239	27;174.5;277;366.5;992	0.907237	0.429833	11.1422	5.14722e-26	2.27705e-25	10.5488	4.30704e-21
condition_final.c24hCA-cUT	356	11;215.25;320;431.25;1229	239	27;174.5;277;366.5;992	0.585242	1.95578	11.1354	5.13702e-26	2.27266e-25	10.5489	4.2985e-21
condition_final.c24hCA-cUT	356	11;215.25;320;431.25;1229	239	27;174.5;277;366.5;992	0.779452	1.08095	11.1113	5.03868e-26	2.22927e-25	10.5508	4.21622e-21
condition_final.c24hCA-cUT	356	11;215.25;320;431.25;1229	239	27;174.5;277;366.5;992	0.421365	4.27208	11.0917	5.01744e-26	2.21999e-25	10.5512	4.19845e-21
condition_final.c24hCA-cUT	356	11;215.25;320;431.25;1229	239	27;174.5;277;366.5;992	0.701363	1.23152	11.1267	4.99858e-26	2.21176e-25	10.5515	4.18266e-21
condition_final.c24hCA-cUT	356	11;215.25;320;431.25;1229	239	27;174.5;277;366.5;992	0.356934	3.2601	11.1456	4.98999e-26	2.20808e-25	10.5517	4.17548e-21
condition_final.c24hCA-cUT	356	11;215.25;320;431.25;1229	239	27;174.5;277;366.5;992	0.616845	1.9148	11.096	4.97702e-26	2.20246e-25	10.5519	4.16462e-21
condition_final.c24hCA-cUT	356	11;215.25;320;431.25;1229	239	27;174.5;277;366.5;992	-0.932562	0.405198	-11.236	4.96645e-26	2.19789e-25	-10.5521	4.15577e-21
condition_final.c24hCA-cUT	356	11;215.25;320;431.25;1229	239	27;174.5;277;366.5;992	-0.346901	3.38122	-11.2114	4.95094e-26	2.19115e-25	-10.5524	4.1428e-21
condition_final.c24hCA-cUT	356	11;215.25;320;431.25;1229	239	27;174.5;277;366.5;992	-0.787996	0.406399	-11.3105	4.93951e-26	2.1862e-25	-10.5526	4.13323e-21
condition_final.c24hCA-cUT	356	11;215.25;320;431.25;1229	239	27;174.5;277;366.5;992	-0.185073	5.1807	-11.1915	4.88941e-26	2.16414e-25	-10.5536	4.09131e-21
condition_final.c24hCA-cUT	356	11;215.25;320;431.25;1229	239	27;174.5;277;366.5;992	-0.272751	3.8175	-11.2156	4.88221e-26	2.16107e-25	-10.5537	4.08528e-21
condition_final.c24hCA-cUT	356	11;215.25;320;431.25;1229	239	27;174.5;277;366.5;992	0.831541	0.43328	11.1385	4.88189e-26	2.16104e-25	10.5537	4.08502e-21
condition_final.c24hCA-cUT	356	11;215.25;320;431.25;1229	239	27;174.5;277;366.5;992	0.386112	4.23959	11.2487	4.85168e-26	2.14778e-25	10.5543	4.05974e-21
condition_final.c24hCA-cUT	356	11;215.25;320;431.25;1229	239	27;174.5;277;366.5;992	0.139481	6.61358	11.1503	4.8412e-26	2.14326e-25	10.5545	4.05097e-21
condition_final.c24hCA-cUT	356	11;215.25;320;431.25;1229	239	27;174.5;277;366.5;992	0.551532	2.15128	11.0913	4.8294e-26	2.13815e-25	10.5547	4.04109e-21
condition_final.c24hCA-cUT	356	11;215.25;320;431.25;1229	239	27;174.5;277;366.5;992	0.710067	1.5028	11.1769	4.82071e-26	2.13441e-25	10.5549	4.03383e-21
condition_final.c24hCA-cUT	356	11;215.25;320;431.25;1229	239	27;174.5;277;366.5;992	-0.785158	0.698192	-11.1797	4.81661e-26	2.13271e-25	-10.555	4.0304e-21
condition_final.c24hCA-cUT	356	11;215.25;320;431.25;1229	239	27;174.5;277;366.5;992	-0.912954	1.06742	-11.0883	4.77828e-26	2.11585e-25	-10.5557	3.99833e-21
condition_final.c24hCA-cUT	356	11;215.25;320;431.25;1229	239	27;174.5;277;366.5;992	0.70317	1.43158	11.1321	4.76187e-26	2.10869e-25	10.5561	3.98459e-21
condition_final.c24hCA-cUT	356	11;215.25;320;431.25;1229	239	27;174.5;277;366.5;992	0.694389	2.42962	11.3992	4.72873e-26	2.09413e-25	10.5567	3.95686e-21
condition_final.c24hCA-cUT	356	11;215.25;320;431.25;1229	239	27;174.5;277;366.5;992	0.605411	1.88968	11.1498	4.71489e-26	2.08811e-25	10.557	3.94528e-21
condition_final.c24hCA-cUT	356	11;215.25;320;431.25;1229	239	27;174.5;277;366.5;992	0.710371	1.01437	11.1777	4.70133e-26	2.08222e-25	10.5573	3.93393e-21
condition_final.c24hCA-cUT	356	11;215.25;320;431.25;1229	239	27;174.5;277;366.5;992	0.256326	4.8504	11.0861	4.67977e-26	2.07278e-25	10.5577	3.91589e-21
condition_final.c24hCA-cUT	356	11;215.25;320;431.25;1229	239	27;174.5;277;366.5;992	-0.173601	5.2353	-11.1446	4.67222e-26	2.06954e-25	-10.5579	3.90958e-21
condition_final.c24hCA-cUT	356	11;215.25;320;431.25;1229	239	27;174.5;277;366.5;992	0.695041	1.89319	11.1122	4.63393e-26	2.05269e-25	10.5586	3.87754e-21
condition_final.c24hCA-cUT	356	11;215.25;320;431.25;1229	239	27;174.5;277;366.5;992	0.871046	0.481116	11.2004	4.62339e-26	2.04813e-25	10.5588	3.86871e-21
condition_final.c24hCA-cUT	356	11;215.25;320;431.25;1229	239	27;174.5;277;366.5;992	-0.781044	0.780089	-11.1694	4.62221e-26	2.04772e-25	-10.5589	3.86773e-21
condition_final.c24hCA-cUT	356	11;215.25;320;431.25;1229	239	27;174.5;277;366.5;992	-0.733382	0.849044	-11.2924	4.62143e-26	2.04748e-25	-10.5589	3.86707e-21
condition_final.c24hCA-cUT	356	11;215.25;320;431.25;1229	239	27;174.5;277;366.5;992	0.870609	0.520046	11.1205	4.61351e-26	2.04408e-25	10.559	3.86044e-21
condition_final.c24hCA-cUT	356	11;215.25;320;431.25;1229	239	27;174.5;277;366.5;992	-0.571992	1.95017	-11.1171	4.57279e-26	2.02614e-25	-10.5599	3.82637e-21
condition_final.c24hCA-cUT	356	11;215.25;320;431.25;1229	239	27;174.5;277;366.5;992	0.87537	0.890066	11.1641	4.56863e-26	2.02441e-25	10.56	3.82289e-21
condition_final.c24hCA-cUT	356	11;215.25;320;431.25;1229	239	27;174.5;277;366.5;992	-0.537576	2.42304	-11.1049	4.55301e-26	2.0176e-25	-10.5603	3.80983e-21
condition_final.c24hCA-cUT	356	11;215.25;320;431.25;1229	239	27;174.5;277;366.5;992	0.311221	3.7531	11.1224	4.54436e-26	2.01387e-25	10.5605	3.80258e-21
condition_final.c24hCA-cUT	356	11;215.25;320;431.25;1229	239	27;174.5;277;366.5;992	0.841237	0.810221	11.2727	4.52477e-26	2.00529e-25	10.5609	3.78619e-21
condition_final.c24hCA-cUT	356	11;215.25;320;431.25;1229	239	27;174.5;277;366.5;992	-0.196148	5.43675	-11.1408	4.4947e-26	1.99207e-25	-10.5615	3.76103e-21
condition_final.c24hCA-cUT	356	11;215.25;320;431.25;1229	239	27;174.5;277;366.5;992	0.718959	1.77468	11.1005	4.48293e-26	1.98696e-25	10.5617	3.75119e-21
condition_final.c24hCA-cUT	356	11;215.25;320;431.25;1229	239	27;174.5;277;366.5;992	0.677127	1.66629	11.2171	4.47419e-26	1.98319e-25	10.5619	3.74387e-21
condition_final.c24hCA-cUT	356	11;215.25;320;431.25;1229	239	27;174.5;277;366.5;992	-0.221846	4.69701	-11.1768	4.45802e-26	1.97613e-25	-10.5623	3.73034e-21
condition_final.c24hCA-cUT	356	11;215.25;320;431.25;1229	239	27;174.5;277;366.5;992	-0.143892	6.0436	-11.2095	4.45275e-26	1.9739e-25	-10.5624	3.72593e-21
condition_final.c24hCA-cUT	356	11;215.25;320;431.25;1229	239	27;174.5;277;366.5;992	-0.589104	1.87771	-11.2105	4.4353e-26	1.96626e-25	-10.5627	3.71132e-21
condition_final.c24hCA-cUT	356	11;215.25;320;431.25;1229	239	27;174.5;277;366.5;992	0.951123	0.600403	11.1075	4.42815e-26	1.9632e-25	10.5629	3.70534e-21
condition_final.c24hCA-cUT	356	11;215.25;320;431.25;1229	239	27;174.5;277;366.5;992	0.48116	2.48077	11.242	4.42557e-26	1.96216e-25	10.5629	3.70319e-21
condition_final.c24hCA-cUT	356	11;215.25;320;431.25;1229	239	27;174.5;277;366.5;992	-0.720004	1.14674	-11.1659	4.42447e-26	1.96178e-25	-10.563	3.70227e-21
condition_final.c24hCA-cUT	356	11;215.25;320;431.25;1229	239	27;174.5;277;366.5;992	-0.351034	3.04887	-11.2759	4.40015e-26	1.95109e-25	-10.5635	3.68191e-21
condition_final.c24hCA-cUT	356	11;215.25;320;431.25;1229	239	27;174.5;277;366.5;992	0.602693	1.43892	11.1595	4.39746e-26	1.95001e-25	10.5635	3.67967e-21
condition_final.c24hCA-cUT	356	11;215.25;320;431.25;1229	239	27;174.5;277;366.5;992	0.902723	0.632953	11.151	4.37416e-26	1.93978e-25	10.564	3.66016e-21
condition_final.c24hCA-cUT	356	11;215.25;320;431.25;1229	239	27;174.5;277;366.5;992	-0.405388	3.32958	-11.0924	4.3698e-26	1.93795e-25	-10.5641	3.65652e-21
condition_final.c24hCA-cUT	356	11;215.25;320;431.25;1229	239	27;174.5;277;366.5;992	0.767517	0.951386	11.1149	4.34536e-26	1.92721e-25	10.5647	3.63607e-21
condition_final.c24hCA-cUT	356	11;215.25;320;431.25;1229	239	27;174.5;277;366.5;992	-0.401901	4.11123	-11.0918	4.34202e-26	1.92583e-25	-10.5647	3.63328e-21
condition_final.c24hCA-cUT	356	11;215.25;320;431.25;1229	239	27;174.5;277;366.5;992	-0.718406	1.70872	-11.0994	4.34132e-26	1.92562e-25	-10.5647	3.63269e-21
condition_final.c24hCA-cUT	356	11;215.25;320;431.25;1229	239	27;174.5;277;366.5;992	0.728575	1.18621	11.242	4.33772e-26	1.92413e-25	10.5648	3.62967e-21
condition_final.c24hCA-cUT	356	11;215.25;320;431.25;1229	239	27;174.5;277;366.5;992	-0.189708	5.27094	-11.1924	4.3295e-26	1.92058e-25	-10.565	3.6228e-21
condition_final.c24hCA-cUT	356	11;215.25;320;431.25;1229	239	27;174.5;277;366.5;992	-0.336378	3.8188	-11.1267	4.30394e-26	1.90935e-25	-10.5656	3.60141e-21
condition_final.c24hCA-cUT	356	11;215.25;320;431.25;1229	239	27;174.5;277;366.5;992	0.297416	3.93868	11.1063	4.30186e-26	1.90853e-25	10.5656	3.59967e-21
condition_final.c24hCA-cUT	356	11;215.25;320;431.25;1229	239	27;174.5;277;366.5;992	0.275128	4.18588	11.1094	4.26397e-26	1.89181e-25	10.5664	3.56796e-21
condition_final.c24hCA-cUT	356	11;215.25;320;431.25;1229	239	27;174.5;277;366.5;992	0.532011	2.76519	11.1201	4.2577e-26	1.88913e-25	10.5666	3.56272e-21
condition_final.c24hCA-cUT	356	11;215.25;320;431.25;1229	239	27;174.5;277;366.5;992	-0.74714	0.882643	-11.2197	4.22911e-26	1.87655e-25	-10.5672	3.53879e-21
condition_final.c24hCA-cUT	356	11;215.25;320;431.25;1229	239	27;174.5;277;366.5;992	0.514856	2.33923	11.1086	4.22421e-26	1.87447e-25	10.5673	3.53469e-21
condition_final.c24hCA-cUT	356	11;215.25;320;431.25;1229	239	27;174.5;277;366.5;992	0.98335	0.483894	11.1125	4.22186e-26	1.87353e-25	10.5674	3.53272e-21
condition_final.c24hCA-cUT	356	11;215.25;320;431.25;1229	239	27;174.5;277;366.5;992	0.76625	1.14509	11.1794	4.16559e-26	1.84865e-25	10.5686	3.48564e-21
condition_final.c24hCA-cUT	356	11;215.25;320;431.25;1229	239	27;174.5;277;366.5;992	0.904978	0.337717	11.1144	4.14464e-26	1.83946e-25	10.5691	3.46811e-21
condition_final.c24hCA-cUT	356	11;215.25;320;431.25;1229	239	27;174.5;277;366.5;992	0.379722	3.09367	11.122	4.08033e-26	1.81101e-25	10.5706	3.41429e-21
condition_final.c24hCA-cUT	356	11;215.25;320;431.25;1229	239	27;174.5;277;366.5;992	0.528837	2.26034	11.1688	4.07222e-26	1.8075e-25	10.5708	3.40751e-21
condition_final.c24hCA-cUT	356	11;215.25;320;431.25;1229	239	27;174.5;277;366.5;992	-0.571966	2.19939	-11.14	4.04673e-26	1.79629e-25	-10.5713	3.38618e-21
condition_final.c24hCA-cUT	356	11;215.25;320;431.25;1229	239	27;174.5;277;366.5;992	-0.14348	6.24298	-11.1856	4.01624e-26	1.78285e-25	-10.572	3.36067e-21
condition_final.c24hCA-cUT	356	11;215.25;320;431.25;1229	239	27;174.5;277;366.5;992	0.641081	1.58011	11.1614	3.99481e-26	1.77343e-25	10.5726	3.34274e-21
condition_final.c24hCA-cUT	356	11;215.25;320;431.25;1229	239	27;174.5;277;366.5;992	-0.334562	3.59623	-11.1359	3.99169e-26	1.77214e-25	-10.5726	3.34012e-21
condition_final.c24hCA-cUT	356	11;215.25;320;431.25;1229	239	27;174.5;277;366.5;992	0.70846	1.35864	11.1825	3.99008e-26	1.77152e-25	10.5727	3.33878e-21
condition_final.c24hCA-cUT	356	11;215.25;320;431.25;1229	239	27;174.5;277;366.5;992	0.484053	2.75888	11.1146	3.98734e-26	1.77039e-25	10.5727	3.33648e-21
condition_final.c24hCA-cUT	356	11;215.25;320;431.25;1229	239	27;174.5;277;366.5;992	0.430639	2.68535	11.1614	3.98535e-26	1.76961e-25	10.5728	3.33482e-21
condition_final.c24hCA-cUT	356	11;215.25;320;431.25;1229	239	27;174.5;277;366.5;992	-0.549762	1.83763	-11.2781	3.98101e-26	1.76777e-25	-10.5729	3.33119e-21
condition_final.c24hCA-cUT	356	11;215.25;320;431.25;1229	239	27;174.5;277;366.5;992	-0.426979	3.17091	-11.1454	3.97486e-26	1.76513e-25	-10.573	3.32604e-21
condition_final.c24hCA-cUT	356	11;215.25;320;431.25;1229	239	27;174.5;277;366.5;992	0.548541	2.2961	11.1965	3.93497e-26	1.74751e-25	10.574	3.29266e-21
condition_final.c24hCA-cUT	356	11;215.25;320;431.25;1229	239	27;174.5;277;366.5;992	0.607361	1.99329	11.1631	3.93303e-26	1.74675e-25	10.574	3.29104e-21
condition_final.c24hCA-cUT	356	11;215.25;320;431.25;1229	239	27;174.5;277;366.5;992	0.625455	1.85579	11.124	3.91584e-26	1.7392e-25	10.5744	3.27666e-21
condition_final.c24hCA-cUT	356	11;215.25;320;431.25;1229	239	27;174.5;277;366.5;992	0.815863	0.910212	11.17	3.89013e-26	1.72787e-25	10.575	3.25514e-21
condition_final.c24hCA-cUT	356	11;215.25;320;431.25;1229	239	27;174.5;277;366.5;992	0.330308	3.45133	11.1454	3.87136e-26	1.71963e-25	10.5755	3.23943e-21
condition_final.c24hCA-cUT	356	11;215.25;320;431.25;1229	239	27;174.5;277;366.5;992	0.422973	3.11165	11.1422	3.84633e-26	1.7086e-25	10.5761	3.21849e-21
condition_final.c24hCA-cUT	356	11;215.25;320;431.25;1229	239	27;174.5;277;366.5;992	-0.131227	6.17886	-11.1776	3.8454e-26	1.70828e-25	-10.5761	3.21771e-21
condition_final.c24hCA-cUT	356	11;215.25;320;431.25;1229	239	27;174.5;277;366.5;992	0.380182	3.44496	11.1815	3.81952e-26	1.69687e-25	10.5768	3.19606e-21
condition_final.c24hCA-cUT	356	11;215.25;320;431.25;1229	239	27;174.5;277;366.5;992	-0.146785	5.8943	-11.1186	3.80079e-26	1.68864e-25	-10.5772	3.18038e-21
condition_final.c24hCA-cUT	356	11;215.25;320;431.25;1229	239	27;174.5;277;366.5;992	0.540691	2.21788	11.1693	3.80011e-26	1.68843e-25	10.5772	3.17982e-21
condition_final.c24hCA-cUT	356	11;215.25;320;431.25;1229	239	27;174.5;277;366.5;992	-0.504641	2.19284	-11.2924	3.79023e-26	1.68413e-25	-10.5775	3.17155e-21
condition_final.c24hCA-cUT	356	11;215.25;320;431.25;1229	239	27;174.5;277;366.5;992	0.533866	2.78138	11.1118	3.78905e-26	1.68369e-25	10.5775	3.17056e-21
condition_final.c24hCA-cUT	356	11;215.25;320;431.25;1229	239	27;174.5;277;366.5;992	0.509362	2.33562	11.1882	3.7698e-26	1.67523e-25	10.578	3.15445e-21
condition_final.c24hCA-cUT	356	11;215.25;320;431.25;1229	239	27;174.5;277;366.5;992	-0.158352	5.64787	-11.1492	3.75702e-26	1.66964e-25	-10.5783	3.14376e-21
condition_final.c24hCA-cUT	356	11;215.25;320;431.25;1229	239	27;174.5;277;366.5;992	0.677053	1.82257	11.1214	3.75496e-26	1.66881e-25	10.5784	3.14204e-21
condition_final.c24hCA-cUT	356	11;215.25;320;431.25;1229	239	27;174.5;277;366.5;992	0.288273	3.72097	11.193	3.74115e-26	1.66276e-25	10.5787	3.13048e-21
condition_final.c24hCA-cUT	356	11;215.25;320;431.25;1229	239	27;174.5;277;366.5;992	-0.4892	2.89624	-11.1112	3.69906e-26	1.64414e-25	-10.5798	3.09526e-21
condition_final.c24hCA-cUT	356	11;215.25;320;431.25;1229	239	27;174.5;277;366.5;992	-0.1809	5.86485	-11.1201	3.68461e-26	1.63781e-25	-10.5801	3.08317e-21
condition_final.c24hCA-cUT	356	11;215.25;320;431.25;1229	239	27;174.5;277;366.5;992	-0.714437	1.11812	-11.111	3.66535e-26	1.62933e-25	-10.5806	3.06706e-21
condition_final.c24hCA-cUT	356	11;215.25;320;431.25;1229	239	27;174.5;277;366.5;992	0.154046	6.12822	11.1585	3.65794e-26	1.62613e-25	10.5808	3.06086e-21
condition_final.c24hCA-cUT	356	11;215.25;320;431.25;1229	239	27;174.5;277;366.5;992	-0.140209	6.1234	-11.1526	3.6387e-26	1.61766e-25	-10.5813	3.04475e-21
condition_final.c24hCA-cUT	356	11;215.25;320;431.25;1229	239	27;174.5;277;366.5;992	-0.769946	1.06844	-11.1512	3.62412e-26	1.61126e-25	-10.5817	3.03255e-21
condition_final.c24hCA-cUT	356	11;215.25;320;431.25;1229	239	27;174.5;277;366.5;992	-0.286011	3.96592	-11.1965	3.59534e-26	1.59855e-25	-10.5824	3.00847e-21
condition_final.c24hCA-cUT	356	11;215.25;320;431.25;1229	239	27;174.5;277;366.5;992	0.859424	0.906088	11.1534	3.53647e-26	1.57246e-25	10.584	2.95921e-21
condition_final.c24hCA-cUT	356	11;215.25;320;431.25;1229	239	27;174.5;277;366.5;992	-0.300425	3.89761	-11.196	3.53054e-26	1.56991e-25	-10.5841	2.95425e-21
condition_final.c24hCA-cUT	356	11;215.25;320;431.25;1229	239	27;174.5;277;366.5;992	-0.453352	2.55085	-11.1646	3.524e-26	1.56708e-25	-10.5843	2.94878e-21
condition_final.c24hCA-cUT	356	11;215.25;320;431.25;1229	239	27;174.5;277;366.5;992	0.386198	3.3351	11.1253	3.5231e-26	1.56676e-25	10.5843	2.94802e-21
condition_final.c24hCA-cUT	356	11;215.25;320;431.25;1229	239	27;174.5;277;366.5;992	0.362971	3.22541	11.1935	3.51873e-26	1.5649e-25	10.5844	2.94437e-21
condition_final.c24hCA-cUT	356	11;215.25;320;431.25;1229	239	27;174.5;277;366.5;992	-0.920841	0.434204	-11.3509	3.51771e-26	1.56453e-25	-10.5845	2.94351e-21
condition_final.c24hCA-cUT	356	11;215.25;320;431.25;1229	239	27;174.5;277;366.5;992	-0.831698	0.67085	-11.2433	3.50387e-26	1.55846e-25	-10.5848	2.93194e-21
condition_final.c24hCA-cUT	356	11;215.25;320;431.25;1229	239	27;174.5;277;366.5;992	0.631582	1.50549	11.2676	3.48304e-26	1.54928e-25	10.5854	2.91451e-21
condition_final.c24hCA-cUT	356	11;215.25;320;431.25;1229	239	27;174.5;277;366.5;992	-0.564661	1.52828	-11.2388	3.47729e-26	1.5468e-25	-10.5856	2.90969e-21
condition_final.c24hCA-cUT	356	11;215.25;320;431.25;1229	239	27;174.5;277;366.5;992	0.852658	1.18663	11.1554	3.46288e-26	1.54048e-25	10.5859	2.89764e-21
condition_final.c24hCA-cUT	356	11;215.25;320;431.25;1229	239	27;174.5;277;366.5;992	0.818027	0.77387	11.1616	3.45627e-26	1.53762e-25	10.5861	2.8921e-21
condition_final.c24hCA-cUT	356	11;215.25;320;431.25;1229	239	27;174.5;277;366.5;992	0.873949	0.812031	11.1325	3.45544e-26	1.53733e-25	10.5861	2.89141e-21
condition_final.c24hCA-cUT	356	11;215.25;320;431.25;1229	239	27;174.5;277;366.5;992	0.923337	0.769435	11.1287	3.42586e-26	1.52425e-25	10.5869	2.86666e-21
condition_final.c24hCA-cUT	356	11;215.25;320;431.25;1229	239	27;174.5;277;366.5;992	0.223515	4.86529	11.1503	3.42485e-26	1.52388e-25	10.587	2.86582e-21
condition_final.c24hCA-cUT	356	11;215.25;320;431.25;1229	239	27;174.5;277;366.5;992	0.505282	2.54889	11.1722	3.4139e-26	1.51909e-25	10.5873	2.85665e-21
condition_final.c24hCA-cUT	356	11;215.25;320;431.25;1229	239	27;174.5;277;366.5;992	-0.258125	4.15597	-11.2075	3.39812e-26	1.51215e-25	-10.5877	2.84345e-21
condition_final.c24hCA-cUT	356	11;215.25;320;431.25;1229	239	27;174.5;277;366.5;992	-0.550021	2.03449	-11.1613	3.38797e-26	1.50771e-25	-10.588	2.83495e-21
condition_final.c24hCA-cUT	356	11;215.25;320;431.25;1229	239	27;174.5;277;366.5;992	-0.772762	1.08215	-11.2446	3.38742e-26	1.50755e-25	-10.588	2.8345e-21
condition_final.c24hCA-cUT	356	11;215.25;320;431.25;1229	239	27;174.5;277;366.5;992	-0.502207	2.43104	-11.1584	3.34099e-26	1.48696e-25	-10.5893	2.79564e-21
condition_final.c24hCA-cUT	356	11;215.25;320;431.25;1229	239	27;174.5;277;366.5;992	0.624346	2.93924	11.3411	3.33517e-26	1.48445e-25	10.5895	2.79077e-21
condition_final.c24hCA-cUT	356	11;215.25;320;431.25;1229	239	27;174.5;277;366.5;992	1.10544	0.384677	11.127	3.31829e-26	1.47702e-25	10.5899	2.77665e-21
condition_final.c24hCA-cUT	356	11;215.25;320;431.25;1229	239	27;174.5;277;366.5;992	-0.577668	1.71142	-11.193	3.31793e-26	1.47694e-25	-10.5899	2.77635e-21
condition_final.c24hCA-cUT	356	11;215.25;320;431.25;1229	239	27;174.5;277;366.5;992	0.523057	1.97618	11.308	3.26515e-26	1.45352e-25	10.5914	2.73218e-21
condition_final.c24hCA-cUT	356	11;215.25;320;431.25;1229	239	27;174.5;277;366.5;992	0.548691	2.13225	11.1491	3.26141e-26	1.45193e-25	10.5916	2.72905e-21
condition_final.c24hCA-cUT	356	11;215.25;320;431.25;1229	239	27;174.5;277;366.5;992	1.26351	0.0971995	11.2069	3.25869e-26	1.4508e-25	10.5916	2.72677e-21
condition_final.c24hCA-cUT	356	11;215.25;320;431.25;1229	239	27;174.5;277;366.5;992	-0.249483	4.53998	-11.1834	3.22012e-26	1.4337e-25	-10.5927	2.6945e-21
condition_final.c24hCA-cUT	356	11;215.25;320;431.25;1229	239	27;174.5;277;366.5;992	0.246081	4.41452	11.188	3.2178e-26	1.43274e-25	10.5928	2.69256e-21
condition_final.c24hCA-cUT	356	11;215.25;320;431.25;1229	239	27;174.5;277;366.5;992	-0.657892	1.4414	-11.1761	3.20656e-26	1.42782e-25	-10.5931	2.68315e-21
condition_final.c24hCA-cUT	356	11;215.25;320;431.25;1229	239	27;174.5;277;366.5;992	0.382198	2.99953	11.194	3.19761e-26	1.42391e-25	10.5934	2.67567e-21
condition_final.c24hCA-cUT	356	11;215.25;320;431.25;1229	239	27;174.5;277;366.5;992	0.895204	0.739418	11.2955	3.18453e-26	1.41816e-25	10.5938	2.66472e-21
condition_final.c24hCA-cUT	356	11;215.25;320;431.25;1229	239	27;174.5;277;366.5;992	0.601592	2.04626	11.2638	3.16882e-26	1.41124e-25	10.5942	2.65157e-21
condition_final.c24hCA-cUT	356	11;215.25;320;431.25;1229	239	27;174.5;277;366.5;992	-0.60658	1.88744	-11.2277	3.14779e-26	1.40195e-25	-10.5949	2.63398e-21
condition_final.c24hCA-cUT	356	11;215.25;320;431.25;1229	239	27;174.5;277;366.5;992	-0.543226	2.30429	-11.1733	3.14731e-26	1.40181e-25	-10.5949	2.63358e-21
condition_final.c24hCA-cUT	356	11;215.25;320;431.25;1229	239	27;174.5;277;366.5;992	0.192815	5.56472	11.1383	3.13559e-26	1.39666e-25	10.5952	2.62377e-21
condition_final.c24hCA-cUT	356	11;215.25;320;431.25;1229	239	27;174.5;277;366.5;992	0.991618	0.576999	11.156	3.12266e-26	1.39098e-25	10.5956	2.61295e-21
condition_final.c24hCA-cUT	356	11;215.25;320;431.25;1229	239	27;174.5;277;366.5;992	-0.886375	0.636086	-11.1947	3.0943e-26	1.37841e-25	-10.5965	2.58921e-21
condition_final.c24hCA-cUT	356	11;215.25;320;431.25;1229	239	27;174.5;277;366.5;992	-0.422155	2.54263	-11.2462	3.09405e-26	1.37838e-25	-10.5965	2.58901e-21
condition_final.c24hCA-cUT	356	11;215.25;320;431.25;1229	239	27;174.5;277;366.5;992	0.506471	3.08767	11.1439	3.08795e-26	1.37573e-25	10.5967	2.5839e-21
condition_final.c24hCA-cUT	356	11;215.25;320;431.25;1229	239	27;174.5;277;366.5;992	0.689672	1.52828	11.1745	3.08162e-26	1.37299e-25	10.5969	2.57861e-21
condition_final.c24hCA-cUT	356	11;215.25;320;431.25;1229	239	27;174.5;277;366.5;992	0.240891	4.43071	11.2106	3.07796e-26	1.37143e-25	10.597	2.57554e-21
condition_final.c24hCA-cUT	356	11;215.25;320;431.25;1229	239	27;174.5;277;366.5;992	0.317024	4.70402	11.1355	3.07669e-26	1.37094e-25	10.597	2.57448e-21
condition_final.c24hCA-cUT	356	11;215.25;320;431.25;1229	239	27;174.5;277;366.5;992	-0.645226	1.57829	-11.3206	3.04901e-26	1.35867e-25	-10.5979	2.55132e-21
condition_final.c24hCA-cUT	356	11;215.25;320;431.25;1229	239	27;174.5;277;366.5;992	0.166143	5.5237	11.2078	3.04494e-26	1.35693e-25	10.598	2.54791e-21
condition_final.c24hCA-cUT	356	11;215.25;320;431.25;1229	239	27;174.5;277;366.5;992	-0.508305	2.0533	-11.207	3.0412e-26	1.35534e-25	-10.5981	2.54479e-21
condition_final.c24hCA-cUT	356	11;215.25;320;431.25;1229	239	27;174.5;277;366.5;992	0.637528	1.81006	11.1412	3.02838e-26	1.3497e-25	10.5985	2.53406e-21
condition_final.c24hCA-cUT	356	11;215.25;320;431.25;1229	239	27;174.5;277;366.5;992	-0.769876	0.979597	-11.2191	3.02396e-26	1.3478e-25	-10.5986	2.53036e-21
condition_final.c24hCA-cUT	356	11;215.25;320;431.25;1229	239	27;174.5;277;366.5;992	-0.149463	6.83433	-11.1673	3.01069e-26	1.34196e-25	-10.599	2.51925e-21
condition_final.c24hCA-cUT	356	11;215.25;320;431.25;1229	239	27;174.5;277;366.5;992	-0.509102	2.00196	-11.3383	3.01044e-26	1.34192e-25	-10.599	2.51904e-21
condition_final.c24hCA-cUT	356	11;215.25;320;431.25;1229	239	27;174.5;277;366.5;992	-0.362552	3.10616	-11.2501	3.00853e-26	1.34114e-25	-10.5991	2.51745e-21
condition_final.c24hCA-cUT	356	11;215.25;320;431.25;1229	239	27;174.5;277;366.5;992	0.765216	1.26149	11.1533	2.99495e-26	1.33516e-25	10.5995	2.50609e-21
condition_final.c24hCA-cUT	356	11;215.25;320;431.25;1229	239	27;174.5;277;366.5;992	0.431815	2.74415	11.2309	2.97982e-26	1.32848e-25	10.6	2.49342e-21
condition_final.c24hCA-cUT	356	11;215.25;320;431.25;1229	239	27;174.5;277;366.5;992	0.594969	1.76731	11.2421	2.9679e-26	1.32324e-25	10.6004	2.48345e-21
condition_final.c24hCA-cUT	356	11;215.25;320;431.25;1229	239	27;174.5;277;366.5;992	0.728444	0.981336	11.2467	2.96511e-26	1.32206e-25	10.6005	2.48111e-21
condition_final.c24hCA-cUT	356	11;215.25;320;431.25;1229	239	27;174.5;277;366.5;992	0.779932	1.15276	11.1442	2.96051e-26	1.32008e-25	10.6006	2.47727e-21
condition_final.c24hCA-cUT	356	11;215.25;320;431.25;1229	239	27;174.5;277;366.5;992	-0.174324	5.53504	-11.3404	2.95155e-26	1.31616e-25	-10.6009	2.46977e-21
condition_final.c24hCA-cUT	356	11;215.25;320;431.25;1229	239	27;174.5;277;366.5;992	0.862846	0.693666	11.1883	2.94925e-26	1.3152e-25	10.601	2.46784e-21
condition_final.c24hCA-cUT	356	11;215.25;320;431.25;1229	239	27;174.5;277;366.5;992	0.781235	1.01214	11.264	2.94822e-26	1.31481e-25	10.601	2.46698e-21
condition_final.c24hCA-cUT	356	11;215.25;320;431.25;1229	239	27;174.5;277;366.5;992	0.154069	5.91109	11.187	2.93756e-26	1.31013e-25	10.6013	2.45806e-21
condition_final.c24hCA-cUT	356	11;215.25;320;431.25;1229	239	27;174.5;277;366.5;992	1.01769	0.541666	11.1805	2.93538e-26	1.30923e-25	10.6014	2.45624e-21
condition_final.c24hCA-cUT	356	11;215.25;320;431.25;1229	239	27;174.5;277;366.5;992	-0.154241	5.63518	-11.198	2.91131e-26	1.29856e-25	-10.6022	2.4361e-21
condition_final.c24hCA-cUT	356	11;215.25;320;431.25;1229	239	27;174.5;277;366.5;992	-0.342831	4.20501	-11.1337	2.88613e-26	1.28739e-25	-10.603	2.41502e-21
condition_final.c24hCA-cUT	356	11;215.25;320;431.25;1229	239	27;174.5;277;366.5;992	0.220829	4.9976	11.1566	2.87859e-26	1.2841e-25	10.6032	2.40872e-21
condition_final.c24hCA-cUT	356	11;215.25;320;431.25;1229	239	27;174.5;277;366.5;992	0.307103	4.11604	11.1833	2.86507e-26	1.27814e-25	10.6037	2.3974e-21
condition_final.c24hCA-cUT	356	11;215.25;320;431.25;1229	239	27;174.5;277;366.5;992	-0.700651	1.24706	-11.3742	2.86424e-26	1.27783e-25	-10.6037	2.39671e-21
condition_final.c24hCA-cUT	356	11;215.25;320;431.25;1229	239	27;174.5;277;366.5;992	0.81135	0.852184	11.2323	2.86257e-26	1.27716e-25	10.6038	2.39531e-21
condition_final.c24hCA-cUT	356	11;215.25;320;431.25;1229	239	27;174.5;277;366.5;992	-0.283006	4.12555	-11.3536	2.8621e-26	1.27702e-25	-10.6038	2.39492e-21
condition_final.c24hCA-cUT	356	11;215.25;320;431.25;1229	239	27;174.5;277;366.5;992	0.474437	2.91629	11.1643	2.83977e-26	1.26712e-25	10.6045	2.37623e-21
condition_final.c24hCA-cUT	356	11;215.25;320;431.25;1229	239	27;174.5;277;366.5;992	0.434391	2.91737	11.1762	2.83963e-26	1.26712e-25	10.6045	2.37612e-21
condition_final.c24hCA-cUT	356	11;215.25;320;431.25;1229	239	27;174.5;277;366.5;992	-0.427472	2.9289	-11.2017	2.8338e-26	1.26459e-25	-10.6047	2.37124e-21
condition_final.c24hCA-cUT	356	11;215.25;320;431.25;1229	239	27;174.5;277;366.5;992	0.64445	2.03486	11.171	2.83062e-26	1.26324e-25	10.6048	2.36858e-21
condition_final.c24hCA-cUT	356	11;215.25;320;431.25;1229	239	27;174.5;277;366.5;992	0.345408	4.56996	11.154	2.82566e-26	1.2611e-25	10.605	2.36443e-21
condition_final.c24hCA-cUT	356	11;215.25;320;431.25;1229	239	27;174.5;277;366.5;992	-0.495834	2.0234	-11.2704	2.80999e-26	1.25417e-25	-10.6055	2.35132e-21
condition_final.c24hCA-cUT	356	11;215.25;320;431.25;1229	239	27;174.5;277;366.5;992	-0.145082	5.97802	-11.2485	2.80997e-26	1.25417e-25	-10.6055	2.3513e-21
condition_final.c24hCA-cUT	356	11;215.25;320;431.25;1229	239	27;174.5;277;366.5;992	-0.555603	2.11169	-11.2827	2.7864e-26	1.24377e-25	-10.6063	2.33158e-21
condition_final.c24hCA-cUT	356	11;215.25;320;431.25;1229	239	27;174.5;277;366.5;992	0.192875	5.2757	11.1976	2.74068e-26	1.22343e-25	10.6078	2.29332e-21
condition_final.c24hCA-cUT	356	11;215.25;320;431.25;1229	239	27;174.5;277;366.5;992	-0.681898	1.24041	-11.2532	2.73344e-26	1.22026e-25	-10.6081	2.28726e-21
condition_final.c24hCA-cUT	356	11;215.25;320;431.25;1229	239	27;174.5;277;366.5;992	0.897839	0.580586	11.1875	2.73332e-26	1.22026e-25	10.6081	2.28716e-21
condition_final.c24hCA-cUT	356	11;215.25;320;431.25;1229	239	27;174.5;277;366.5;992	-0.482066	1.95231	-11.2909	2.72306e-26	1.21576e-25	-10.6084	2.27858e-21
condition_final.c24hCA-cUT	356	11;215.25;320;431.25;1229	239	27;174.5;277;366.5;992	-0.384664	3.20802	-11.1592	2.72098e-26	1.21489e-25	-10.6085	2.27683e-21
condition_final.c24hCA-cUT	356	11;215.25;320;431.25;1229	239	27;174.5;277;366.5;992	-0.51342	3.1676	-11.1441	2.68641e-26	1.19952e-25	-10.6097	2.2479e-21
condition_final.c24hCA-cUT	356	11;215.25;320;431.25;1229	239	27;174.5;277;366.5;992	0.886223	0.764498	11.186	2.6831e-26	1.19811e-25	10.6098	2.24513e-21
condition_final.c24hCA-cUT	356	11;215.25;320;431.25;1229	239	27;174.5;277;366.5;992	0.426918	2.98848	11.1899	2.67278e-26	1.19356e-25	10.6102	2.2365e-21
condition_final.c24hCA-cUT	356	11;215.25;320;431.25;1229	239	27;174.5;277;366.5;992	-0.504294	2.5163	-11.1712	2.66652e-26	1.19083e-25	-10.6104	2.23126e-21
condition_final.c24hCA-cUT	356	11;215.25;320;431.25;1229	239	27;174.5;277;366.5;992	-0.278878	3.88398	-11.2025	2.66618e-26	1.19074e-25	-10.6104	2.23098e-21
condition_final.c24hCA-cUT	356	11;215.25;320;431.25;1229	239	27;174.5;277;366.5;992	0.40388	2.81335	11.2177	2.64543e-26	1.18154e-25	10.6111	2.21361e-21
condition_final.c24hCA-cUT	356	11;215.25;320;431.25;1229	239	27;174.5;277;366.5;992	-0.687066	1.66014	-11.2092	2.62979e-26	1.17462e-25	-10.6117	2.20053e-21
condition_final.c24hCA-cUT	356	11;215.25;320;431.25;1229	239	27;174.5;277;366.5;992	0.498783	2.53413	11.1905	2.629e-26	1.17433e-25	10.6117	2.19986e-21
condition_final.c24hCA-cUT	356	11;215.25;320;431.25;1229	239	27;174.5;277;366.5;992	0.203104	5.29795	11.1702	2.61921e-26	1.17002e-25	10.6121	2.19167e-21
condition_final.c24hCA-cUT	356	11;215.25;320;431.25;1229	239	27;174.5;277;366.5;992	1.0603	0.373054	11.3738	2.61025e-26	1.16608e-25	10.6124	2.18418e-21
condition_final.c24hCA-cUT	356	11;215.25;320;431.25;1229	239	27;174.5;277;366.5;992	0.60312	1.65021	11.3566	2.60248e-26	1.16267e-25	10.6127	2.17767e-21
condition_final.c24hCA-cUT	356	11;215.25;320;431.25;1229	239	27;174.5;277;366.5;992	-0.527754	2.27066	-11.2168	2.58321e-26	1.15412e-25	-10.6133	2.16155e-21
condition_final.c24hCA-cUT	356	11;215.25;320;431.25;1229	239	27;174.5;277;366.5;992	0.777268	0.942983	11.1914	2.58033e-26	1.15289e-25	10.6135	2.15914e-21
condition_final.c24hCA-cUT	356	11;215.25;320;431.25;1229	239	27;174.5;277;366.5;992	0.627015	1.72269	11.2108	2.5693e-26	1.14803e-25	10.6139	2.14991e-21
condition_final.c24hCA-cUT	356	11;215.25;320;431.25;1229	239	27;174.5;277;366.5;992	0.248684	4.40522	11.2219	2.56739e-26	1.14724e-25	10.6139	2.14832e-21
condition_final.c24hCA-cUT	356	11;215.25;320;431.25;1229	239	27;174.5;277;366.5;992	-0.396644	2.73003	-11.3218	2.54763e-26	1.13847e-25	-10.6146	2.13178e-21
condition_final.c24hCA-cUT	356	11;215.25;320;431.25;1229	239	27;174.5;277;366.5;992	-0.7954	0.878862	-11.2442	2.54249e-26	1.13623e-25	-10.6148	2.12748e-21
condition_final.c24hCA-cUT	356	11;215.25;320;431.25;1229	239	27;174.5;277;366.5;992	0.148359	6.18591	11.259	2.54128e-26	1.13575e-25	10.6149	2.12647e-21
condition_final.c24hCA-cUT	356	11;215.25;320;431.25;1229	239	27;174.5;277;366.5;992	-0.248877	5.09925	-11.1839	2.54123e-26	1.13575e-25	-10.6149	2.12642e-21
condition_final.c24hCA-cUT	356	11;215.25;320;431.25;1229	239	27;174.5;277;366.5;992	0.939494	0.556191	11.2016	2.53992e-26	1.13526e-25	10.6149	2.12533e-21
condition_final.c24hCA-cUT	356	11;215.25;320;431.25;1229	239	27;174.5;277;366.5;992	-0.610481	1.71918	-11.3459	2.51786e-26	1.12546e-25	-10.6157	2.10687e-21
condition_final.c24hCA-cUT	356	11;215.25;320;431.25;1229	239	27;174.5;277;366.5;992	0.253462	4.39278	11.1677	2.51611e-26	1.12474e-25	10.6158	2.10541e-21
condition_final.c24hCA-cUT	356	11;215.25;320;431.25;1229	239	27;174.5;277;366.5;992	-0.344083	4.03289	-11.1495	2.51524e-26	1.12441e-25	-10.6158	2.10468e-21
condition_final.c24hCA-cUT	356	11;215.25;320;431.25;1229	239	27;174.5;277;366.5;992	-0.162861	5.59211	-11.2393	2.5136e-26	1.12374e-25	-10.6159	2.10331e-21
condition_final.c24hCA-cUT	356	11;215.25;320;431.25;1229	239	27;174.5;277;366.5;992	-0.132865	6.61864	-11.239	2.50203e-26	1.11863e-25	-10.6163	2.09362e-21
condition_final.c24hCA-cUT	356	11;215.25;320;431.25;1229	239	27;174.5;277;366.5;992	-0.481486	3.54473	-11.1548	2.48999e-26	1.1133e-25	-10.6168	2.08355e-21
condition_final.c24hCA-cUT	356	11;215.25;320;431.25;1229	239	27;174.5;277;366.5;992	-0.482883	2.51885	-11.1864	2.48857e-26	1.11273e-25	-10.6168	2.08236e-21
condition_final.c24hCA-cUT	356	11;215.25;320;431.25;1229	239	27;174.5;277;366.5;992	-0.676834	0.94835	-11.3709	2.48616e-26	1.11171e-25	-10.6169	2.08034e-21
condition_final.c24hCA-cUT	356	11;215.25;320;431.25;1229	239	27;174.5;277;366.5;992	-0.425401	2.57514	-11.2224	2.48535e-26	1.11141e-25	-10.617	2.07966e-21
condition_final.c24hCA-cUT	356	11;215.25;320;431.25;1229	239	27;174.5;277;366.5;992	0.529053	2.71301	11.2041	2.47958e-26	1.10889e-25	10.6172	2.07484e-21
condition_final.c24hCA-cUT	356	11;215.25;320;431.25;1229	239	27;174.5;277;366.5;992	-0.143057	6.01109	-11.2644	2.46517e-26	1.1025e-25	-10.6177	2.06278e-21
condition_final.c24hCA-cUT	356	11;215.25;320;431.25;1229	239	27;174.5;277;366.5;992	-0.515386	2.30235	-11.1999	2.46431e-26	1.10217e-25	-10.6177	2.06206e-21
condition_final.c24hCA-cUT	356	11;215.25;320;431.25;1229	239	27;174.5;277;366.5;992	-0.153613	5.5578	-11.2073	2.454e-26	1.09762e-25	-10.6181	2.05343e-21
condition_final.c24hCA-cUT	356	11;215.25;320;431.25;1229	239	27;174.5;277;366.5;992	-0.185969	5.08149	-11.3525	2.45258e-26	1.09705e-25	-10.6182	2.05225e-21
condition_final.c24hCA-cUT	356	11;215.25;320;431.25;1229	239	27;174.5;277;366.5;992	0.801859	0.814652	11.3324	2.44574e-26	1.09404e-25	10.6185	2.04652e-21
condition_final.c24hCA-cUT	356	11;215.25;320;431.25;1229	239	27;174.5;277;366.5;992	0.805699	0.91271	11.2149	2.43946e-26	1.0913e-25	10.6187	2.04127e-21
condition_final.c24hCA-cUT	356	11;215.25;320;431.25;1229	239	27;174.5;277;366.5;992	0.856959	0.875677	11.1778	2.43578e-26	1.08971e-25	10.6188	2.03819e-21
condition_final.c24hCA-cUT	356	11;215.25;320;431.25;1229	239	27;174.5;277;366.5;992	0.814711	0.537812	11.3404	2.42719e-26	1.08592e-25	10.6192	2.031e-21
condition_final.c24hCA-cUT	356	11;215.25;320;431.25;1229	239	27;174.5;277;366.5;992	-0.426687	2.94754	-11.2259	2.41718e-26	1.0815e-25	-10.6196	2.02262e-21
condition_final.c24hCA-cUT	356	11;215.25;320;431.25;1229	239	27;174.5;277;366.5;992	-0.454209	2.56516	-11.3623	2.4103e-26	1.07848e-25	-10.6198	2.01687e-21
condition_final.c24hCA-cUT	356	11;215.25;320;431.25;1229	239	27;174.5;277;366.5;992	-0.153293	6.06914	-11.248	2.40332e-26	1.07542e-25	-10.6201	2.01103e-21
condition_final.c24hCA-cUT	356	11;215.25;320;431.25;1229	239	27;174.5;277;366.5;992	0.381033	3.39768	11.1616	2.36806e-26	1.05969e-25	10.6215	1.98152e-21
condition_final.c24hCA-cUT	356	11;215.25;320;431.25;1229	239	27;174.5;277;366.5;992	-0.349406	3.62823	-11.2067	2.34853e-26	1.05101e-25	-10.6222	1.96518e-21
condition_final.c24hCA-cUT	356	11;215.25;320;431.25;1229	239	27;174.5;277;366.5;992	-0.624876	1.55902	-11.2713	2.34551e-26	1.04972e-25	-10.6224	1.96266e-21
condition_final.c24hCA-cUT	356	11;215.25;320;431.25;1229	239	27;174.5;277;366.5;992	0.706453	1.35914	11.232	2.33218e-26	1.04381e-25	10.6229	1.9515e-21
condition_final.c24hCA-cUT	356	11;215.25;320;431.25;1229	239	27;174.5;277;366.5;992	0.160693	5.66625	11.2224	2.32745e-26	1.04174e-25	10.6231	1.94754e-21
condition_final.c24hCA-cUT	356	11;215.25;320;431.25;1229	239	27;174.5;277;366.5;992	0.930726	0.349295	11.2285	2.32331e-26	1.03995e-25	10.6232	1.94408e-21
condition_final.c24hCA-cUT	356	11;215.25;320;431.25;1229	239	27;174.5;277;366.5;992	0.368383	3.52925	11.1786	2.31649e-26	1.03695e-25	10.6235	1.93837e-21
condition_final.c24hCA-cUT	356	11;215.25;320;431.25;1229	239	27;174.5;277;366.5;992	-0.130171	6.72049	-11.2509	2.30896e-26	1.03363e-25	-10.6238	1.93207e-21
condition_final.c24hCA-cUT	356	11;215.25;320;431.25;1229	239	27;174.5;277;366.5;992	-0.501232	2.02664	-11.2051	2.30026e-26	1.02979e-25	-10.6242	1.92479e-21
condition_final.c24hCA-cUT	356	11;215.25;320;431.25;1229	239	27;174.5;277;366.5;992	0.228868	5.02477	11.2476	2.28171e-26	1.02155e-25	10.6249	1.90927e-21
condition_final.c24hCA-cUT	356	11;215.25;320;431.25;1229	239	27;174.5;277;366.5;992	-0.564408	1.76468	-11.3542	2.26307e-26	1.01325e-25	-10.6257	1.89367e-21
condition_final.c24hCA-cUT	356	11;215.25;320;431.25;1229	239	27;174.5;277;366.5;992	-0.677217	1.25537	-11.2953	2.25886e-26	1.01142e-25	-10.6259	1.89015e-21
condition_final.c24hCA-cUT	356	11;215.25;320;431.25;1229	239	27;174.5;277;366.5;992	0.383508	3.28826	11.202	2.25394e-26	1.00927e-25	10.6261	1.88603e-21
condition_final.c24hCA-cUT	356	11;215.25;320;431.25;1229	239	27;174.5;277;366.5;992	0.518416	2.19679	11.4292	2.22087e-26	9.94518e-26	10.6275	1.85836e-21
condition_final.c24hCA-cUT	356	11;215.25;320;431.25;1229	239	27;174.5;277;366.5;992	0.745559	1.31158	11.2053	2.22055e-26	9.94427e-26	10.6275	1.85809e-21
condition_final.c24hCA-cUT	356	11;215.25;320;431.25;1229	239	27;174.5;277;366.5;992	0.770402	0.798336	11.3642	2.21976e-26	9.9413e-26	10.6275	1.85743e-21
condition_final.c24hCA-cUT	356	11;215.25;320;431.25;1229	239	27;174.5;277;366.5;992	-0.344823	4.1188	-11.1639	2.19966e-26	9.85178e-26	-10.6284	1.84061e-21
condition_final.c24hCA-cUT	356	11;215.25;320;431.25;1229	239	27;174.5;277;366.5;992	0.340542	3.58727	11.2235	2.19872e-26	9.84812e-26	10.6284	1.83983e-21
condition_final.c24hCA-cUT	356	11;215.25;320;431.25;1229	239	27;174.5;277;366.5;992	-0.945049	0.352134	-11.2054	2.19489e-26	9.83147e-26	-10.6286	1.83662e-21
condition_final.c24hCA-cUT	356	11;215.25;320;431.25;1229	239	27;174.5;277;366.5;992	0.374825	3.25113	11.2772	2.19417e-26	9.82877e-26	10.6286	1.83601e-21
condition_final.c24hCA-cUT	356	11;215.25;320;431.25;1229	239	27;174.5;277;366.5;992	-0.795672	0.977205	-11.2818	2.15159e-26	9.63856e-26	-10.6304	1.80039e-21
condition_final.c24hCA-cUT	356	11;215.25;320;431.25;1229	239	27;174.5;277;366.5;992	0.242206	4.61029	11.1989	2.15107e-26	9.63673e-26	10.6304	1.79995e-21
condition_final.c24hCA-cUT	356	11;215.25;320;431.25;1229	239	27;174.5;277;366.5;992	0.429346	3.21432	11.1667	2.14224e-26	9.59771e-26	10.6308	1.79256e-21
condition_final.c24hCA-cUT	356	11;215.25;320;431.25;1229	239	27;174.5;277;366.5;992	0.625521	1.75815	11.2399	2.13284e-26	9.5561e-26	10.6312	1.7847e-21
condition_final.c24hCA-cUT	356	11;215.25;320;431.25;1229	239	27;174.5;277;366.5;992	-0.848049	0.620761	-11.3464	2.12632e-26	9.5274e-26	-10.6315	1.77924e-21
condition_final.c24hCA-cUT	356	11;215.25;320;431.25;1229	239	27;174.5;277;366.5;992	-0.331944	3.65444	-11.2173	2.11869e-26	9.4937e-26	-10.6318	1.77285e-21
condition_final.c24hCA-cUT	356	11;215.25;320;431.25;1229	239	27;174.5;277;366.5;992	0.82552	0.845112	11.3628	2.11283e-26	9.46795e-26	10.6321	1.76795e-21
condition_final.c24hCA-cUT	356	11;215.25;320;431.25;1229	239	27;174.5;277;366.5;992	0.767881	1.1601	11.4646	2.11276e-26	9.46795e-26	10.6321	1.7679e-21
condition_final.c24hCA-cUT	356	11;215.25;320;431.25;1229	239	27;174.5;277;366.5;992	-0.637973	1.3651	-11.2613	2.10876e-26	9.45073e-26	-10.6323	1.76455e-21
condition_final.c24hCA-cUT	356	11;215.25;320;431.25;1229	239	27;174.5;277;366.5;992	-0.552327	2.01899	-11.2606	2.08472e-26	9.3435e-26	-10.6334	1.74443e-21
condition_final.c24hCA-cUT	356	11;215.25;320;431.25;1229	239	27;174.5;277;366.5;992	-0.796322	0.811878	-11.3113	2.07867e-26	9.31688e-26	-10.6336	1.73937e-21
condition_final.c24hCA-cUT	356	11;215.25;320;431.25;1229	239	27;174.5;277;366.5;992	-0.146573	6.12199	-11.2052	2.06351e-26	9.24942e-26	-10.6343	1.72668e-21
condition_final.c24hCA-cUT	356	11;215.25;320;431.25;1229	239	27;174.5;277;366.5;992	-0.592086	1.80059	-11.1902	2.06348e-26	9.24942e-26	-10.6343	1.72666e-21
condition_final.c24hCA-cUT	356	11;215.25;320;431.25;1229	239	27;174.5;277;366.5;992	-0.40708	3.2608	-11.1846	2.03074e-26	9.10352e-26	-10.6358	1.69926e-21
condition_final.c24hCA-cUT	356	11;215.25;320;431.25;1229	239	27;174.5;277;366.5;992	-0.933987	0.781326	-11.1869	2.02795e-26	9.09151e-26	-10.6359	1.69693e-21
condition_final.c24hCA-cUT	356	11;215.25;320;431.25;1229	239	27;174.5;277;366.5;992	-0.856486	0.545803	-11.3963	2.02137e-26	9.0625e-26	-10.6362	1.69143e-21
condition_final.c24hCA-cUT	356	11;215.25;320;431.25;1229	239	27;174.5;277;366.5;992	-0.616344	1.56533	-11.2592	2.01014e-26	9.01263e-26	-10.6368	1.68203e-21
condition_final.c24hCA-cUT	356	11;215.25;320;431.25;1229	239	27;174.5;277;366.5;992	-0.794821	0.639632	-11.3149	1.98273e-26	8.89018e-26	-10.638	1.65909e-21
condition_final.c24hCA-cUT	356	11;215.25;320;431.25;1229	239	27;174.5;277;366.5;992	-0.273851	3.99544	-11.2365	1.97724e-26	8.86607e-26	-10.6383	1.6545e-21
condition_final.c24hCA-cUT	356	11;215.25;320;431.25;1229	239	27;174.5;277;366.5;992	-0.302648	4.1066	-11.1918	1.97519e-26	8.85734e-26	-10.6384	1.65278e-21
condition_final.c24hCA-cUT	356	11;215.25;320;431.25;1229	239	27;174.5;277;366.5;992	-0.704761	0.995632	-11.3027	1.96458e-26	8.81026e-26	-10.6389	1.64391e-21
condition_final.c24hCA-cUT	356	11;215.25;320;431.25;1229	239	27;174.5;277;366.5;992	-0.421876	2.5871	-11.2168	1.92959e-26	8.65377e-26	-10.6406	1.61462e-21
condition_final.c24hCA-cUT	356	11;215.25;320;431.25;1229	239	27;174.5;277;366.5;992	0.825137	0.961593	11.251	1.91662e-26	8.59609e-26	10.6412	1.60377e-21
condition_final.c24hCA-cUT	356	11;215.25;320;431.25;1229	239	27;174.5;277;366.5;992	0.656094	1.77224	11.222	1.90387e-26	8.53934e-26	10.6418	1.5931e-21
condition_final.c24hCA-cUT	356	11;215.25;320;431.25;1229	239	27;174.5;277;366.5;992	-0.316342	4.51652	-11.1808	1.89469e-26	8.49862e-26	-10.6423	1.58542e-21
condition_final.c24hCA-cUT	356	11;215.25;320;431.25;1229	239	27;174.5;277;366.5;992	-0.629943	2.3674	-11.1953	1.89305e-26	8.49174e-26	-10.6423	1.58405e-21
condition_final.c24hCA-cUT	356	11;215.25;320;431.25;1229	239	27;174.5;277;366.5;992	-0.571446	2.14584	-11.2826	1.89199e-26	8.48744e-26	-10.6424	1.58316e-21
condition_final.c24hCA-cUT	356	11;215.25;320;431.25;1229	239	27;174.5;277;366.5;992	-0.419067	3.27476	-11.1807	1.8851e-26	8.45698e-26	-10.6427	1.5774e-21
condition_final.c24hCA-cUT	356	11;215.25;320;431.25;1229	239	27;174.5;277;366.5;992	0.207793	5.09244	11.2376	1.86938e-26	8.38688e-26	10.6435	1.56424e-21
condition_final.c24hCA-cUT	356	11;215.25;320;431.25;1229	239	27;174.5;277;366.5;992	0.175688	5.19859	11.2747	1.86648e-26	8.37432e-26	10.6437	1.56181e-21
condition_final.c24hCA-cUT	356	11;215.25;320;431.25;1229	239	27;174.5;277;366.5;992	0.757186	1.16787	11.339	1.86241e-26	8.35651e-26	10.6439	1.55841e-21
condition_final.c24hCA-cUT	356	11;215.25;320;431.25;1229	239	27;174.5;277;366.5;992	0.891371	0.720423	11.2816	1.86153e-26	8.35304e-26	10.6439	1.55767e-21
condition_final.c24hCA-cUT	356	11;215.25;320;431.25;1229	239	27;174.5;277;366.5;992	-0.520558	2.01114	-11.2759	1.84753e-26	8.29064e-26	-10.6446	1.54596e-21
condition_final.c24hCA-cUT	356	11;215.25;320;431.25;1229	239	27;174.5;277;366.5;992	0.272267	4.51448	11.1978	1.8322e-26	8.22228e-26	10.6454	1.53313e-21
condition_final.c24hCA-cUT	356	11;215.25;320;431.25;1229	239	27;174.5;277;366.5;992	0.20298	5.44009	11.1905	1.81928e-26	8.16475e-26	10.646	1.52232e-21
condition_final.c24hCA-cUT	356	11;215.25;320;431.25;1229	239	27;174.5;277;366.5;992	-0.574367	2.06152	-11.2198	1.81114e-26	8.12864e-26	-10.6465	1.5155e-21
condition_final.c24hCA-cUT	356	11;215.25;320;431.25;1229	239	27;174.5;277;366.5;992	-0.347489	3.24552	-11.255	1.80703e-26	8.11065e-26	-10.6467	1.51207e-21
condition_final.c24hCA-cUT	356	11;215.25;320;431.25;1229	239	27;174.5;277;366.5;992	0.259622	4.99976	11.2683	1.80437e-26	8.09913e-26	10.6468	1.50984e-21
condition_final.c24hCA-cUT	356	11;215.25;320;431.25;1229	239	27;174.5;277;366.5;992	-0.343379	3.94381	-11.1887	1.80332e-26	8.09485e-26	-10.6469	1.50896e-21
condition_final.c24hCA-cUT	356	11;215.25;320;431.25;1229	239	27;174.5;277;366.5;992	-0.257572	5.31562	-11.2097	1.78476e-26	8.01199e-26	-10.6478	1.49343e-21
condition_final.c24hCA-cUT	356	11;215.25;320;431.25;1229	239	27;174.5;277;366.5;992	-0.194799	5.56037	-11.2479	1.77664e-26	7.97594e-26	-10.6483	1.48664e-21
condition_final.c24hCA-cUT	356	11;215.25;320;431.25;1229	239	27;174.5;277;366.5;992	0.695824	1.74309	11.2561	1.77632e-26	7.97494e-26	10.6483	1.48637e-21
condition_final.c24hCA-cUT	356	11;215.25;320;431.25;1229	239	27;174.5;277;366.5;992	0.422406	3.07111	11.2208	1.75807e-26	7.89342e-26	10.6492	1.4711e-21
condition_final.c24hCA-cUT	356	11;215.25;320;431.25;1229	239	27;174.5;277;366.5;992	-0.862183	0.473574	-11.3642	1.74325e-26	7.82734e-26	-10.65	1.4587e-21
condition_final.c24hCA-cUT	356	11;215.25;320;431.25;1229	239	27;174.5;277;366.5;992	1.00707	0.36383	11.2197	1.73546e-26	7.79277e-26	10.6504	1.45218e-21
condition_final.c24hCA-cUT	356	11;215.25;320;431.25;1229	239	27;174.5;277;366.5;992	0.515837	2.55807	11.201	1.73387e-26	7.78603e-26	10.6505	1.45085e-21
condition_final.c24hCA-cUT	356	11;215.25;320;431.25;1229	239	27;174.5;277;366.5;992	-0.599886	2.18917	-11.1983	1.7337e-26	7.78569e-26	-10.6505	1.45071e-21
condition_final.c24hCA-cUT	356	11;215.25;320;431.25;1229	239	27;174.5;277;366.5;992	-0.635073	1.94628	-11.1938	1.7279e-26	7.76008e-26	-10.6508	1.44586e-21
condition_final.c24hCA-cUT	356	11;215.25;320;431.25;1229	239	27;174.5;277;366.5;992	-0.15005	6.15763	-11.3475	1.71661e-26	7.70976e-26	-10.6515	1.43641e-21
condition_final.c24hCA-cUT	356	11;215.25;320;431.25;1229	239	27;174.5;277;366.5;992	-0.177283	5.23893	-11.2961	1.71127e-26	7.6862e-26	-10.6517	1.43194e-21
condition_final.c24hCA-cUT	356	11;215.25;320;431.25;1229	239	27;174.5;277;366.5;992	0.205241	4.89229	11.2523	1.70981e-26	7.68005e-26	10.6518	1.43072e-21
condition_final.c24hCA-cUT	356	11;215.25;320;431.25;1229	239	27;174.5;277;366.5;992	0.40357	3.23566	11.1951	1.70292e-26	7.64952e-26	10.6522	1.42495e-21
condition_final.c24hCA-cUT	356	11;215.25;320;431.25;1229	239	27;174.5;277;366.5;992	0.386627	3.24158	11.217	1.69676e-26	7.62226e-26	10.6525	1.4198e-21
condition_final.c24hCA-cUT	356	11;215.25;320;431.25;1229	239	27;174.5;277;366.5;992	-0.518912	2.25851	-11.2332	1.69316e-26	7.6065e-26	-10.6527	1.41679e-21
condition_final.c24hCA-cUT	356	11;215.25;320;431.25;1229	239	27;174.5;277;366.5;992	-0.62696	1.67245	-11.3083	1.69246e-26	7.60375e-26	-10.6528	1.4162e-21
condition_final.c24hCA-cUT	356	11;215.25;320;431.25;1229	239	27;174.5;277;366.5;992	-0.171098	5.52995	-11.2656	1.6889e-26	7.58819e-26	-10.653	1.41322e-21
condition_final.c24hCA-cUT	356	11;215.25;320;431.25;1229	239	27;174.5;277;366.5;992	0.31789	3.75973	11.2036	1.68683e-26	7.5793e-26	10.6531	1.41149e-21
condition_final.c24hCA-cUT	356	11;215.25;320;431.25;1229	239	27;174.5;277;366.5;992	0.960085	0.416029	11.2848	1.67326e-26	7.5187e-26	10.6538	1.40013e-21
condition_final.c24hCA-cUT	356	11;215.25;320;431.25;1229	239	27;174.5;277;366.5;992	-0.413294	2.79954	-11.3552	1.66981e-26	7.5036e-26	-10.654	1.39725e-21
condition_final.c24hCA-cUT	356	11;215.25;320;431.25;1229	239	27;174.5;277;366.5;992	-0.646117	1.62675	-11.2348	1.66958e-26	7.503e-26	-10.654	1.39706e-21
condition_final.c24hCA-cUT	356	11;215.25;320;431.25;1229	239	27;174.5;277;366.5;992	-0.300821	4.67081	-11.1953	1.65001e-26	7.41543e-26	-10.6551	1.38068e-21
condition_final.c24hCA-cUT	356	11;215.25;320;431.25;1229	239	27;174.5;277;366.5;992	0.790009	1.14685	11.2389	1.64286e-26	7.38371e-26	10.6555	1.3747e-21
condition_final.c24hCA-cUT	356	11;215.25;320;431.25;1229	239	27;174.5;277;366.5;992	-0.570987	2.38175	-11.279	1.62108e-26	7.28621e-26	-10.6568	1.35647e-21
condition_final.c24hCA-cUT	356	11;215.25;320;431.25;1229	239	27;174.5;277;366.5;992	0.555099	2.12371	11.2801	1.61972e-26	7.28048e-26	10.6569	1.35534e-21
condition_final.c24hCA-cUT	356	11;215.25;320;431.25;1229	239	27;174.5;277;366.5;992	0.531844	2.26925	11.2135	1.61711e-26	7.26911e-26	10.657	1.35315e-21
condition_final.c24hCA-cUT	356	11;215.25;320;431.25;1229	239	27;174.5;277;366.5;992	0.458729	2.8922	11.2046	1.61618e-26	7.26535e-26	10.6571	1.35237e-21
condition_final.c24hCA-cUT	356	11;215.25;320;431.25;1229	239	27;174.5;277;366.5;992	0.650725	2.05329	11.2123	1.61505e-26	7.26066e-26	10.6571	1.35143e-21
condition_final.c24hCA-cUT	356	11;215.25;320;431.25;1229	239	27;174.5;277;366.5;992	0.577597	1.87046	11.3827	1.60843e-26	7.23129e-26	10.6575	1.34589e-21
condition_final.c24hCA-cUT	356	11;215.25;320;431.25;1229	239	27;174.5;277;366.5;992	1.00222	0.394945	11.2043	1.59427e-26	7.16801e-26	10.6583	1.33404e-21
condition_final.c24hCA-cUT	356	11;215.25;320;431.25;1229	239	27;174.5;277;366.5;992	-0.340497	3.58184	-11.2732	1.57005e-26	7.0595e-26	-10.6598	1.31377e-21
condition_final.c24hCA-cUT	356	11;215.25;320;431.25;1229	239	27;174.5;277;366.5;992	-0.606916	1.71607	-11.4153	1.56723e-26	7.0472e-26	-10.6599	1.31141e-21
condition_final.c24hCA-cUT	356	11;215.25;320;431.25;1229	239	27;174.5;277;366.5;992	0.839393	0.66491	11.2879	1.56326e-26	7.02971e-26	10.6602	1.30809e-21
condition_final.c24hCA-cUT	356	11;215.25;320;431.25;1229	239	27;174.5;277;366.5;992	0.885743	0.613595	11.2521	1.56256e-26	7.02694e-26	10.6602	1.3075e-21
condition_final.c24hCA-cUT	356	11;215.25;320;431.25;1229	239	27;174.5;277;366.5;992	0.462875	2.93787	11.2145	1.55195e-26	6.97959e-26	10.6608	1.29862e-21
condition_final.c24hCA-cUT	356	11;215.25;320;431.25;1229	239	27;174.5;277;366.5;992	0.560386	1.9243	11.2206	1.54293e-26	6.93943e-26	10.6614	1.29108e-21
condition_final.c24hCA-cUT	356	11;215.25;320;431.25;1229	239	27;174.5;277;366.5;992	0.81439	1.22473	11.2469	1.54053e-26	6.929e-26	10.6615	1.28907e-21
condition_final.c24hCA-cUT	356	11;215.25;320;431.25;1229	239	27;174.5;277;366.5;992	0.324405	3.45485	11.3187	1.53612e-26	6.90951e-26	10.6618	1.28538e-21
condition_final.c24hCA-cUT	356	11;215.25;320;431.25;1229	239	27;174.5;277;366.5;992	-0.408657	2.85	-11.2486	1.53504e-26	6.90504e-26	-10.6619	1.28448e-21
condition_final.c24hCA-cUT	356	11;215.25;320;431.25;1229	239	27;174.5;277;366.5;992	-0.758619	1.03534	-11.3033	1.53412e-26	6.90128e-26	-10.6619	1.28371e-21
condition_final.c24hCA-cUT	356	11;215.25;320;431.25;1229	239	27;174.5;277;366.5;992	0.407718	3.08543	11.2145	1.53213e-26	6.89271e-26	10.662	1.28204e-21
condition_final.c24hCA-cUT	356	11;215.25;320;431.25;1229	239	27;174.5;277;366.5;992	-0.85001	0.455225	-11.2865	1.52852e-26	6.87683e-26	-10.6623	1.27902e-21
condition_final.c24hCA-cUT	356	11;215.25;320;431.25;1229	239	27;174.5;277;366.5;992	0.310478	3.5319	11.2534	1.52597e-26	6.8657e-26	10.6624	1.27688e-21
condition_final.c24hCA-cUT	356	11;215.25;320;431.25;1229	239	27;174.5;277;366.5;992	-0.317051	3.79818	-11.2172	1.51219e-26	6.80409e-26	-10.6632	1.26536e-21
condition_final.c24hCA-cUT	356	11;215.25;320;431.25;1229	239	27;174.5;277;366.5;992	-0.728858	1.09535	-11.2945	1.5071e-26	6.78153e-26	-10.6636	1.26109e-21
condition_final.c24hCA-cUT	356	11;215.25;320;431.25;1229	239	27;174.5;277;366.5;992	0.665189	1.84377	11.231	1.50494e-26	6.7722e-26	10.6637	1.25929e-21
condition_final.c24hCA-cUT	356	11;215.25;320;431.25;1229	239	27;174.5;277;366.5;992	0.650937	1.66736	11.3488	1.49917e-26	6.74657e-26	10.6641	1.25446e-21
condition_final.c24hCA-cUT	356	11;215.25;320;431.25;1229	239	27;174.5;277;366.5;992	0.398638	3.18046	11.3136	1.49468e-26	6.72673e-26	10.6643	1.2507e-21
condition_final.c24hCA-cUT	356	11;215.25;320;431.25;1229	239	27;174.5;277;366.5;992	0.326058	3.87201	11.238	1.49294e-26	6.71927e-26	10.6644	1.24925e-21
condition_final.c24hCA-cUT	356	11;215.25;320;431.25;1229	239	27;174.5;277;366.5;992	-0.792327	1.00743	-11.2987	1.49238e-26	6.71709e-26	-10.6645	1.24877e-21
condition_final.c24hCA-cUT	356	11;215.25;320;431.25;1229	239	27;174.5;277;366.5;992	0.800354	0.948141	11.2652	1.47398e-26	6.63464e-26	10.6656	1.23338e-21
condition_final.c24hCA-cUT	356	11;215.25;320;431.25;1229	239	27;174.5;277;366.5;992	-0.442304	3.00757	-11.2247	1.46631e-26	6.60049e-26	-10.6661	1.22697e-21
condition_final.c24hCA-cUT	356	11;215.25;320;431.25;1229	239	27;174.5;277;366.5;992	0.740049	1.29379	11.3179	1.46618e-26	6.60025e-26	10.6661	1.22685e-21
condition_final.c24hCA-cUT	356	11;215.25;320;431.25;1229	239	27;174.5;277;366.5;992	-0.141482	6.43997	-11.2659	1.46083e-26	6.57653e-26	-10.6665	1.22238e-21
condition_final.c24hCA-cUT	356	11;215.25;320;431.25;1229	239	27;174.5;277;366.5;992	0.684381	1.70056	11.2305	1.45179e-26	6.53619e-26	10.667	1.21482e-21
condition_final.c24hCA-cUT	356	11;215.25;320;431.25;1229	239	27;174.5;277;366.5;992	0.654892	1.95011	11.2199	1.44787e-26	6.51888e-26	10.6673	1.21153e-21
condition_final.c24hCA-cUT	356	11;215.25;320;431.25;1229	239	27;174.5;277;366.5;992	-0.702292	0.916071	-11.3817	1.4466e-26	6.51353e-26	-10.6674	1.21047e-21
condition_final.c24hCA-cUT	356	11;215.25;320;431.25;1229	239	27;174.5;277;366.5;992	0.609141	1.6832	11.286	1.42592e-26	6.42077e-26	10.6687	1.19317e-21
condition_final.c24hCA-cUT	356	11;215.25;320;431.25;1229	239	27;174.5;277;366.5;992	0.412469	3.71502	11.213	1.42221e-26	6.40439e-26	10.669	1.19006e-21
condition_final.c24hCA-cUT	356	11;215.25;320;431.25;1229	239	27;174.5;277;366.5;992	-0.260705	4.30071	-11.2417	1.4183e-26	6.38713e-26	-10.6692	1.18679e-21
condition_final.c24hCA-cUT	356	11;215.25;320;431.25;1229	239	27;174.5;277;366.5;992	-0.133986	6.5122	-11.362	1.41084e-26	6.35386e-26	-10.6697	1.18055e-21
condition_final.c24hCA-cUT	356	11;215.25;320;431.25;1229	239	27;174.5;277;366.5;992	1.02188	0.59385	11.2313	1.40588e-26	6.33186e-26	10.67	1.1764e-21
condition_final.c24hCA-cUT	356	11;215.25;320;431.25;1229	239	27;174.5;277;366.5;992	-0.348441	3.12102	-11.3105	1.40551e-26	6.33054e-26	-10.67	1.17609e-21
condition_final.c24hCA-cUT	356	11;215.25;320;431.25;1229	239	27;174.5;277;366.5;992	-0.520757	2.77437	-11.2158	1.40482e-26	6.32776e-26	-10.6701	1.17551e-21
condition_final.c24hCA-cUT	356	11;215.25;320;431.25;1229	239	27;174.5;277;366.5;992	0.278305	4.30795	11.2372	1.40335e-26	6.32149e-26	10.6702	1.17428e-21
condition_final.c24hCA-cUT	356	11;215.25;320;431.25;1229	239	27;174.5;277;366.5;992	-0.381873	3.02998	-11.3619	1.38871e-26	6.2559e-26	-10.6712	1.16203e-21
condition_final.c24hCA-cUT	356	11;215.25;320;431.25;1229	239	27;174.5;277;366.5;992	0.687511	1.3757	11.2584	1.38532e-26	6.24097e-26	10.6714	1.1592e-21
condition_final.c24hCA-cUT	356	11;215.25;320;431.25;1229	239	27;174.5;277;366.5;992	-0.194588	5.28074	-11.2201	1.38492e-26	6.2395e-26	-10.6714	1.15886e-21
condition_final.c24hCA-cUT	356	11;215.25;320;431.25;1229	239	27;174.5;277;366.5;992	0.79413	0.740985	11.5593	1.3744e-26	6.19241e-26	10.6721	1.15005e-21
condition_final.c24hCA-cUT	356	11;215.25;320;431.25;1229	239	27;174.5;277;366.5;992	-0.62421	1.71114	-11.3324	1.36797e-26	6.1638e-26	-10.6726	1.14468e-21
condition_final.c24hCA-cUT	356	11;215.25;320;431.25;1229	239	27;174.5;277;366.5;992	0.552481	1.74006	11.3788	1.36695e-26	6.15952e-26	10.6726	1.14382e-21
condition_final.c24hCA-cUT	356	11;215.25;320;431.25;1229	239	27;174.5;277;366.5;992	-0.993026	0.311997	-11.2536	1.36407e-26	6.14689e-26	-10.6728	1.14142e-21
condition_final.c24hCA-cUT	356	11;215.25;320;431.25;1229	239	27;174.5;277;366.5;992	0.726792	1.10742	11.3117	1.35972e-26	6.12758e-26	10.6731	1.13777e-21
condition_final.c24hCA-cUT	356	11;215.25;320;431.25;1229	239	27;174.5;277;366.5;992	0.394483	2.78326	11.4869	1.35801e-26	6.12023e-26	10.6732	1.13634e-21
condition_final.c24hCA-cUT	356	11;215.25;320;431.25;1229	239	27;174.5;277;366.5;992	-0.8416	1.03857	-11.2647	1.34666e-26	6.06939e-26	-10.674	1.12684e-21
condition_final.c24hCA-cUT	356	11;215.25;320;431.25;1229	239	27;174.5;277;366.5;992	0.59539	1.63544	11.2669	1.33065e-26	5.99754e-26	10.6751	1.11344e-21
condition_final.c24hCA-cUT	356	11;215.25;320;431.25;1229	239	27;174.5;277;366.5;992	1.02416	0.45107	11.2384	1.32577e-26	5.97588e-26	10.6755	1.10936e-21
condition_final.c24hCA-cUT	356	11;215.25;320;431.25;1229	239	27;174.5;277;366.5;992	0.654931	1.51276	11.2842	1.32266e-26	5.96219e-26	10.6757	1.10676e-21
condition_final.c24hCA-cUT	356	11;215.25;320;431.25;1229	239	27;174.5;277;366.5;992	-0.470441	2.60798	-11.3633	1.31782e-26	5.94071e-26	-10.676	1.10271e-21
condition_final.c24hCA-cUT	356	11;215.25;320;431.25;1229	239	27;174.5;277;366.5;992	0.778244	1.63659	11.2413	1.31733e-26	5.93883e-26	10.6761	1.10231e-21
condition_final.c24hCA-cUT	356	11;215.25;320;431.25;1229	239	27;174.5;277;366.5;992	0.242739	4.76704	11.2794	1.31327e-26	5.92082e-26	10.6764	1.0989e-21
condition_final.c24hCA-cUT	356	11;215.25;320;431.25;1229	239	27;174.5;277;366.5;992	-0.870549	0.337729	-11.3614	1.29536e-26	5.84039e-26	-10.6776	1.08392e-21
condition_final.c24hCA-cUT	356	11;215.25;320;431.25;1229	239	27;174.5;277;366.5;992	0.844459	0.791618	11.4161	1.29071e-26	5.81974e-26	10.678	1.08003e-21
condition_final.c24hCA-cUT	356	11;215.25;320;431.25;1229	239	27;174.5;277;366.5;992	0.586443	2.07237	11.2503	1.28984e-26	5.81613e-26	10.678	1.0793e-21
condition_final.c24hCA-cUT	356	11;215.25;320;431.25;1229	239	27;174.5;277;366.5;992	0.171806	5.47619	11.3036	1.28758e-26	5.80623e-26	10.6782	1.0774e-21
condition_final.c24hCA-cUT	356	11;215.25;320;431.25;1229	239	27;174.5;277;366.5;992	-0.749122	1.32238	-11.2958	1.28522e-26	5.79593e-26	-10.6784	1.07543e-21
condition_final.c24hCA-cUT	356	11;215.25;320;431.25;1229	239	27;174.5;277;366.5;992	-0.99806	0.676323	-11.2255	1.28467e-26	5.79374e-26	-10.6784	1.07497e-21
condition_final.c24hCA-cUT	356	11;215.25;320;431.25;1229	239	27;174.5;277;366.5;992	-0.328454	4.29897	-11.233	1.28105e-26	5.77775e-26	-10.6787	1.07195e-21
condition_final.c24hCA-cUT	356	11;215.25;320;431.25;1229	239	27;174.5;277;366.5;992	-0.743635	1.08772	-11.4222	1.27789e-26	5.76378e-26	-10.6789	1.0693e-21
condition_final.c24hCA-cUT	356	11;215.25;320;431.25;1229	239	27;174.5;277;366.5;992	-0.860665	0.366068	-11.3928	1.26633e-26	5.71196e-26	-10.6797	1.05963e-21
condition_final.c24hCA-cUT	356	11;215.25;320;431.25;1229	239	27;174.5;277;366.5;992	0.843617	0.954513	11.296	1.25762e-26	5.67298e-26	10.6804	1.05234e-21
condition_final.c24hCA-cUT	356	11;215.25;320;431.25;1229	239	27;174.5;277;366.5;992	0.438261	2.86968	11.2467	1.25316e-26	5.65318e-26	10.6807	1.04861e-21
condition_final.c24hCA-cUT	356	11;215.25;320;431.25;1229	239	27;174.5;277;366.5;992	0.578239	2.07446	11.3196	1.24987e-26	5.63861e-26	10.6809	1.04585e-21
condition_final.c24hCA-cUT	356	11;215.25;320;431.25;1229	239	27;174.5;277;366.5;992	-0.535466	2.47535	-11.2635	1.2485e-26	5.63277e-26	-10.6811	1.04471e-21
condition_final.c24hCA-cUT	356	11;215.25;320;431.25;1229	239	27;174.5;277;366.5;992	0.92347	1.2643	11.2251	1.24139e-26	5.60096e-26	10.6816	1.03875e-21
condition_final.c24hCA-cUT	356	11;215.25;320;431.25;1229	239	27;174.5;277;366.5;992	0.761631	0.586254	11.3318	1.23636e-26	5.57859e-26	10.682	1.03455e-21
condition_final.c24hCA-cUT	356	11;215.25;320;431.25;1229	239	27;174.5;277;366.5;992	0.913257	0.681445	11.3094	1.23263e-26	5.56206e-26	10.6822	1.03143e-21
condition_final.c24hCA-cUT	356	11;215.25;320;431.25;1229	239	27;174.5;277;366.5;992	0.769686	1.07374	11.3055	1.23162e-26	5.5578e-26	10.6823	1.03058e-21
condition_final.c24hCA-cUT	356	11;215.25;320;431.25;1229	239	27;174.5;277;366.5;992	-0.328161	3.40638	-11.3178	1.22989e-26	5.55029e-26	-10.6824	1.02913e-21
condition_final.c24hCA-cUT	356	11;215.25;320;431.25;1229	239	27;174.5;277;366.5;992	0.187199	5.23117	11.2601	1.21783e-26	5.49616e-26	10.6834	1.01904e-21
condition_final.c24hCA-cUT	356	11;215.25;320;431.25;1229	239	27;174.5;277;366.5;992	0.800812	1.31027	11.2657	1.21324e-26	5.47576e-26	10.6837	1.01521e-21
condition_final.c24hCA-cUT	356	11;215.25;320;431.25;1229	239	27;174.5;277;366.5;992	0.629968	2.16503	11.2447	1.20574e-26	5.4422e-26	10.6843	1.00893e-21
condition_final.c24hCA-cUT	356	11;215.25;320;431.25;1229	239	27;174.5;277;366.5;992	-1.01898	0.374186	-11.2459	1.20552e-26	5.4415e-26	-10.6843	1.00874e-21
condition_final.c24hCA-cUT	356	11;215.25;320;431.25;1229	239	27;174.5;277;366.5;992	0.708365	1.63165	11.2411	1.19864e-26	5.41072e-26	10.6848	1.00298e-21
condition_final.c24hCA-cUT	356	11;215.25;320;431.25;1229	239	27;174.5;277;366.5;992	-0.843625	0.718224	-11.3892	1.18657e-26	5.35653e-26	-10.6858	9.92886e-22
condition_final.c24hCA-cUT	356	11;215.25;320;431.25;1229	239	27;174.5;277;366.5;992	0.752903	1.46796	11.3415	1.18074e-26	5.33051e-26	10.6862	9.8801e-22
condition_final.c24hCA-cUT	356	11;215.25;320;431.25;1229	239	27;174.5;277;366.5;992	-0.825601	0.492874	-11.3758	1.16581e-26	5.26337e-26	-10.6874	9.75514e-22
condition_final.c24hCA-cUT	356	11;215.25;320;431.25;1229	239	27;174.5;277;366.5;992	-0.846778	0.367026	-11.4153	1.15983e-26	5.23668e-26	-10.6879	9.70513e-22
condition_final.c24hCA-cUT	356	11;215.25;320;431.25;1229	239	27;174.5;277;366.5;992	-0.29497	4.32333	-11.2528	1.15933e-26	5.23467e-26	-10.6879	9.7009e-22
condition_final.c24hCA-cUT	356	11;215.25;320;431.25;1229	239	27;174.5;277;366.5;992	0.190609	5.04127	11.3751	1.15661e-26	5.22269e-26	10.6881	9.67817e-22
condition_final.c24hCA-cUT	356	11;215.25;320;431.25;1229	239	27;174.5;277;366.5;992	-0.154959	5.8289	-11.3821	1.14896e-26	5.18841e-26	-10.6888	9.61412e-22
condition_final.c24hCA-cUT	356	11;215.25;320;431.25;1229	239	27;174.5;277;366.5;992	-0.438805	2.8275	-11.3427	1.13969e-26	5.14685e-26	-10.6895	9.53659e-22
condition_final.c24hCA-cUT	356	11;215.25;320;431.25;1229	239	27;174.5;277;366.5;992	0.745699	1.13088	11.3175	1.13404e-26	5.12161e-26	10.69	9.48932e-22
condition_final.c24hCA-cUT	356	11;215.25;320;431.25;1229	239	27;174.5;277;366.5;992	-0.902245	0.53746	-11.3563	1.13346e-26	5.11927e-26	-10.69	9.48447e-22
condition_final.c24hCA-cUT	356	11;215.25;320;431.25;1229	239	27;174.5;277;366.5;992	-0.227942	5.11565	-11.2845	1.12799e-26	5.09483e-26	-10.6905	9.43869e-22
condition_final.c24hCA-cUT	356	11;215.25;320;431.25;1229	239	27;174.5;277;366.5;992	0.607706	1.84564	11.2638	1.12782e-26	5.09436e-26	10.6905	9.43729e-22
condition_final.c24hCA-cUT	356	11;215.25;320;431.25;1229	239	27;174.5;277;366.5;992	-0.75014	1.09382	-11.4277	1.12656e-26	5.08893e-26	-10.6906	9.42674e-22
condition_final.c24hCA-cUT	356	11;215.25;320;431.25;1229	239	27;174.5;277;366.5;992	0.383476	3.632	11.2387	1.1242e-26	5.07853e-26	10.6908	9.40697e-22
condition_final.c24hCA-cUT	356	11;215.25;320;431.25;1229	239	27;174.5;277;366.5;992	-0.341867	3.55558	-11.2873	1.12379e-26	5.07695e-26	-10.6908	9.40354e-22
condition_final.c24hCA-cUT	356	11;215.25;320;431.25;1229	239	27;174.5;277;366.5;992	0.905745	0.441394	11.3396	1.12169e-26	5.06775e-26	10.691	9.38598e-22
condition_final.c24hCA-cUT	356	11;215.25;320;431.25;1229	239	27;174.5;277;366.5;992	0.199869	5.18378	11.296	1.12025e-26	5.06149e-26	10.6911	9.37388e-22
condition_final.c24hCA-cUT	356	11;215.25;320;431.25;1229	239	27;174.5;277;366.5;992	-0.399789	2.58771	-11.3251	1.11829e-26	5.05291e-26	-10.6913	9.35749e-22
condition_final.c24hCA-cUT	356	11;215.25;320;431.25;1229	239	27;174.5;277;366.5;992	0.877849	1.29782	11.2403	1.11729e-26	5.04869e-26	10.6914	9.34917e-22
condition_final.c24hCA-cUT	356	11;215.25;320;431.25;1229	239	27;174.5;277;366.5;992	0.73144	1.3098	11.39	1.11706e-26	5.04792e-26	10.6914	9.34723e-22
condition_final.c24hCA-cUT	356	11;215.25;320;431.25;1229	239	27;174.5;277;366.5;992	-0.420511	2.65199	-11.3803	1.11276e-26	5.02874e-26	-10.6917	9.31121e-22
condition_final.c24hCA-cUT	356	11;215.25;320;431.25;1229	239	27;174.5;277;366.5;992	0.304887	4.57814	11.2406	1.11268e-26	5.02865e-26	10.6917	9.31055e-22
condition_final.c24hCA-cUT	356	11;215.25;320;431.25;1229	239	27;174.5;277;366.5;992	-0.740611	1.16592	-11.5496	1.10879e-26	5.01134e-26	-10.6921	9.278e-22
condition_final.c24hCA-cUT	356	11;215.25;320;431.25;1229	239	27;174.5;277;366.5;992	-0.269521	4.13372	-11.2897	1.1087e-26	5.01123e-26	-10.6921	9.27728e-22
condition_final.c24hCA-cUT	356	11;215.25;320;431.25;1229	239	27;174.5;277;366.5;992	-0.815704	0.673341	-11.4944	1.10728e-26	5.00506e-26	-10.6922	9.26536e-22
condition_final.c24hCA-cUT	356	11;215.25;320;431.25;1229	239	27;174.5;277;366.5;992	0.256123	4.6537	11.2414	1.10628e-26	5.00083e-26	10.6923	9.25704e-22
condition_final.c24hCA-cUT	356	11;215.25;320;431.25;1229	239	27;174.5;277;366.5;992	0.703677	1.58471	11.2588	1.09287e-26	4.94049e-26	10.6934	9.14485e-22
condition_final.c24hCA-cUT	356	11;215.25;320;431.25;1229	239	27;174.5;277;366.5;992	-0.487627	2.27251	-11.356	1.08637e-26	4.91134e-26	-10.694	9.09039e-22
condition_final.c24hCA-cUT	356	11;215.25;320;431.25;1229	239	27;174.5;277;366.5;992	0.726299	2.23286	11.2383	1.08406e-26	4.90119e-26	10.6942	9.07112e-22
condition_final.c24hCA-cUT	356	11;215.25;320;431.25;1229	239	27;174.5;277;366.5;992	0.767168	0.863113	11.3807	1.07886e-26	4.87793e-26	10.6946	9.02758e-22
condition_final.c24hCA-cUT	356	11;215.25;320;431.25;1229	239	27;174.5;277;366.5;992	0.766617	1.05235	11.367	1.06674e-26	4.8234e-26	10.6956	8.92619e-22
condition_final.c24hCA-cUT	356	11;215.25;320;431.25;1229	239	27;174.5;277;366.5;992	0.411617	3.2467	11.263	1.06624e-26	4.82138e-26	10.6957	8.92196e-22
condition_final.c24hCA-cUT	356	11;215.25;320;431.25;1229	239	27;174.5;277;366.5;992	-0.866423	0.541772	-11.3774	1.06606e-26	4.82083e-26	-10.6957	8.92046e-22
condition_final.c24hCA-cUT	356	11;215.25;320;431.25;1229	239	27;174.5;277;366.5;992	-0.873771	0.534141	-11.3613	1.06503e-26	4.81645e-26	-10.6958	8.91189e-22
condition_final.c24hCA-cUT	356	11;215.25;320;431.25;1229	239	27;174.5;277;366.5;992	-0.782009	0.690463	-11.3637	1.06416e-26	4.81277e-26	-10.6959	8.90458e-22
condition_final.c24hCA-cUT	356	11;215.25;320;431.25;1229	239	27;174.5;277;366.5;992	0.821416	0.747582	11.4639	1.06231e-26	4.80466e-26	10.696	8.8891e-22
condition_final.c24hCA-cUT	356	11;215.25;320;431.25;1229	239	27;174.5;277;366.5;992	-0.559953	1.86527	-11.3126	1.06091e-26	4.79858e-26	-10.6962	8.87737e-22
condition_final.c24hCA-cUT	356	11;215.25;320;431.25;1229	239	27;174.5;277;366.5;992	-0.136348	6.35004	-11.3973	1.04522e-26	4.72788e-26	-10.6975	8.74611e-22
condition_final.c24hCA-cUT	356	11;215.25;320;431.25;1229	239	27;174.5;277;366.5;992	0.430851	2.71573	11.2989	1.0451e-26	4.72756e-26	10.6975	8.74505e-22
condition_final.c24hCA-cUT	356	11;215.25;320;431.25;1229	239	27;174.5;277;366.5;992	0.708688	1.6442	11.2509	1.04258e-26	4.71646e-26	10.6978	8.72403e-22
condition_final.c24hCA-cUT	356	11;215.25;320;431.25;1229	239	27;174.5;277;366.5;992	-0.757726	1.28815	-11.4083	1.03957e-26	4.70308e-26	-10.698	8.69882e-22
condition_final.c24hCA-cUT	356	11;215.25;320;431.25;1229	239	27;174.5;277;366.5;992	0.251503	4.50601	11.2992	1.02484e-26	4.6367e-26	10.6994	8.57558e-22
condition_final.c24hCA-cUT	356	11;215.25;320;431.25;1229	239	27;174.5;277;366.5;992	-0.312022	3.32487	-11.3548	1.02399e-26	4.6331e-26	-10.6994	8.56845e-22
condition_final.c24hCA-cUT	356	11;215.25;320;431.25;1229	239	27;174.5;277;366.5;992	-0.833377	0.54301	-11.4173	1.0225e-26	4.62662e-26	-10.6996	8.55601e-22
condition_final.c24hCA-cUT	356	11;215.25;320;431.25;1229	239	27;174.5;277;366.5;992	-0.598146	1.50792	-11.3212	1.02218e-26	4.62538e-26	-10.6996	8.55326e-22
condition_final.c24hCA-cUT	356	11;215.25;320;431.25;1229	239	27;174.5;277;366.5;992	0.67868	1.55216	11.3352	1.0221e-26	4.62529e-26	10.6996	8.55263e-22
condition_final.c24hCA-cUT	356	11;215.25;320;431.25;1229	239	27;174.5;277;366.5;992	0.601734	2.21595	11.3216	1.02166e-26	4.62356e-26	10.6996	8.54895e-22
condition_final.c24hCA-cUT	356	11;215.25;320;431.25;1229	239	27;174.5;277;366.5;992	0.634527	1.63436	11.332	1.02025e-26	4.61741e-26	10.6998	8.53713e-22
condition_final.c24hCA-cUT	356	11;215.25;320;431.25;1229	239	27;174.5;277;366.5;992	0.532325	2.54434	11.2545	1.01518e-26	4.59473e-26	10.7002	8.49474e-22
condition_final.c24hCA-cUT	356	11;215.25;320;431.25;1229	239	27;174.5;277;366.5;992	0.450943	2.622	11.301	1.00655e-26	4.5559e-26	10.701	8.42249e-22
condition_final.c24hCA-cUT	356	11;215.25;320;431.25;1229	239	27;174.5;277;366.5;992	0.873816	0.618239	11.3515	1.00177e-26	4.53454e-26	10.7015	8.38255e-22
condition_final.c24hCA-cUT	356	11;215.25;320;431.25;1229	239	27;174.5;277;366.5;992	0.749915	1.04434	11.3303	1.00154e-26	4.53372e-26	10.7015	8.38058e-22
condition_final.c24hCA-cUT	356	11;215.25;320;431.25;1229	239	27;174.5;277;366.5;992	-0.204359	5.08513	-11.3405	1.00025e-26	4.52814e-26	-10.7016	8.36982e-22
condition_final.c24hCA-cUT	356	11;215.25;320;431.25;1229	239	27;174.5;277;366.5;992	-0.21753	4.9469	-11.3631	1.00021e-26	4.52814e-26	-10.7016	8.36944e-22
condition_final.c24hCA-cUT	356	11;215.25;320;431.25;1229	239	27;174.5;277;366.5;992	-0.672251	1.62288	-11.263	9.99863e-27	4.52686e-26	-10.7016	8.36655e-22
condition_final.c24hCA-cUT	356	11;215.25;320;431.25;1229	239	27;174.5;277;366.5;992	0.783043	1.04933	11.2607	9.99522e-27	4.52557e-26	10.7017	8.3637e-22
condition_final.c24hCA-cUT	356	11;215.25;320;431.25;1229	239	27;174.5;277;366.5;992	0.212642	5.57108	11.2535	9.99061e-27	4.52373e-26	10.7017	8.35984e-22
condition_final.c24hCA-cUT	356	11;215.25;320;431.25;1229	239	27;174.5;277;366.5;992	0.943151	0.293765	11.3353	9.98006e-27	4.51919e-26	10.7018	8.35102e-22
condition_final.c24hCA-cUT	356	11;215.25;320;431.25;1229	239	27;174.5;277;366.5;992	-0.168817	5.53194	-11.4167	9.97375e-27	4.51658e-26	-10.7019	8.34573e-22
condition_final.c24hCA-cUT	356	11;215.25;320;431.25;1229	239	27;174.5;277;366.5;992	0.200077	5.8495	11.2805	9.96924e-27	4.51478e-26	10.7019	8.34196e-22
condition_final.c24hCA-cUT	356	11;215.25;320;431.25;1229	239	27;174.5;277;366.5;992	-0.646267	1.44449	-11.3166	9.96309e-27	4.51224e-26	-10.702	8.33681e-22
condition_final.c24hCA-cUT	356	11;215.25;320;431.25;1229	239	27;174.5;277;366.5;992	0.721646	1.71517	11.2584	9.95087e-27	4.50695e-26	10.7021	8.32659e-22
condition_final.c24hCA-cUT	356	11;215.25;320;431.25;1229	239	27;174.5;277;366.5;992	0.639222	1.49668	11.2713	9.95012e-27	4.50685e-26	10.7021	8.32596e-22
condition_final.c24hCA-cUT	356	11;215.25;320;431.25;1229	239	27;174.5;277;366.5;992	0.505208	2.47364	11.2667	9.92195e-27	4.49434e-26	10.7024	8.30239e-22
condition_final.c24hCA-cUT	356	11;215.25;320;431.25;1229	239	27;174.5;277;366.5;992	-0.897819	0.416507	-11.333	9.91213e-27	4.49013e-26	-10.7025	8.29417e-22
condition_final.c24hCA-cUT	356	11;215.25;320;431.25;1229	239	27;174.5;277;366.5;992	-0.824119	1.60455	-11.478	9.85619e-27	4.46503e-26	-10.703	8.24736e-22
condition_final.c24hCA-cUT	356	11;215.25;320;431.25;1229	239	27;174.5;277;366.5;992	0.582579	1.7651	11.412	9.83289e-27	4.45472e-26	10.7032	8.22787e-22
condition_final.c24hCA-cUT	356	11;215.25;320;431.25;1229	239	27;174.5;277;366.5;992	-0.886656	0.514146	-11.3327	9.78092e-27	4.43142e-26	-10.7037	8.18438e-22
condition_final.c24hCA-cUT	356	11;215.25;320;431.25;1229	239	27;174.5;277;366.5;992	0.283002	4.3746	11.2798	9.76356e-27	4.42379e-26	10.7038	8.16985e-22
condition_final.c24hCA-cUT	356	11;215.25;320;431.25;1229	239	27;174.5;277;366.5;992	0.849702	1.2235	11.2532	9.71489e-27	4.40198e-26	10.7043	8.12913e-22
condition_final.c24hCA-cUT	356	11;215.25;320;431.25;1229	239	27;174.5;277;366.5;992	-0.115808	7.06003	-11.3301	9.65426e-27	4.37474e-26	-10.7049	8.07839e-22
condition_final.c24hCA-cUT	356	11;215.25;320;431.25;1229	239	27;174.5;277;366.5;992	0.748764	0.824005	11.3267	9.65089e-27	4.37345e-26	10.7049	8.07557e-22
condition_final.c24hCA-cUT	356	11;215.25;320;431.25;1229	239	27;174.5;277;366.5;992	-0.812709	0.677687	-11.5742	9.56866e-27	4.33642e-26	-10.7057	8.00677e-22
condition_final.c24hCA-cUT	356	11;215.25;320;431.25;1229	239	27;174.5;277;366.5;992	0.606924	2.02417	11.2999	9.4899e-27	4.30096e-26	10.7065	7.94086e-22
condition_final.c24hCA-cUT	356	11;215.25;320;431.25;1229	239	27;174.5;277;366.5;992	-0.197862	4.72385	-11.4569	9.475e-27	4.29444e-26	-10.7066	7.92839e-22
condition_final.c24hCA-cUT	356	11;215.25;320;431.25;1229	239	27;174.5;277;366.5;992	0.864366	0.728048	11.372	9.34104e-27	4.23395e-26	10.7079	7.8163e-22
condition_final.c24hCA-cUT	356	11;215.25;320;431.25;1229	239	27;174.5;277;366.5;992	0.63703	1.37245	11.4226	9.33891e-27	4.23322e-26	10.708	7.81452e-22
condition_final.c24hCA-cUT	356	11;215.25;320;431.25;1229	239	27;174.5;277;366.5;992	-0.801427	0.734117	-11.3269	9.32876e-27	4.22885e-26	-10.7081	7.80603e-22
condition_final.c24hCA-cUT	356	11;215.25;320;431.25;1229	239	27;174.5;277;366.5;992	0.599292	2.55961	11.2565	9.30332e-27	4.21754e-26	10.7083	7.78474e-22
condition_final.c24hCA-cUT	356	11;215.25;320;431.25;1229	239	27;174.5;277;366.5;992	0.904558	0.665949	11.3479	9.1857e-27	4.16444e-26	10.7095	7.68631e-22
condition_final.c24hCA-cUT	356	11;215.25;320;431.25;1229	239	27;174.5;277;366.5;992	-0.432185	3.81763	-11.2613	9.13848e-27	4.14326e-26	-10.71	7.6468e-22
condition_final.c24hCA-cUT	356	11;215.25;320;431.25;1229	239	27;174.5;277;366.5;992	0.405325	3.06089	11.31	9.10123e-27	4.1266e-26	10.7104	7.61564e-22
condition_final.c24hCA-cUT	356	11;215.25;320;431.25;1229	239	27;174.5;277;366.5;992	-0.213633	4.67815	-11.3741	9.05959e-27	4.10794e-26	-10.7108	7.5808e-22
condition_final.c24hCA-cUT	356	11;215.25;320;431.25;1229	239	27;174.5;277;366.5;992	-0.720079	0.761132	-11.3842	9.03068e-27	4.09505e-26	-10.7111	7.5566e-22
condition_final.c24hCA-cUT	356	11;215.25;320;431.25;1229	239	27;174.5;277;366.5;992	0.463843	2.55202	11.3426	9.02199e-27	4.09133e-26	10.7112	7.54933e-22
condition_final.c24hCA-cUT	356	11;215.25;320;431.25;1229	239	27;174.5;277;366.5;992	0.869445	0.797295	11.3045	9.00282e-27	4.08286e-26	10.7114	7.53329e-22
condition_final.c24hCA-cUT	356	11;215.25;320;431.25;1229	239	27;174.5;277;366.5;992	0.709199	1.40719	11.3556	8.9991e-27	4.0814e-26	10.7114	7.53018e-22
condition_final.c24hCA-cUT	356	11;215.25;320;431.25;1229	239	27;174.5;277;366.5;992	-0.338111	3.74872	-11.3001	8.93817e-27	4.05398e-26	-10.712	7.47919e-22
condition_final.c24hCA-cUT	356	11;215.25;320;431.25;1229	239	27;174.5;277;366.5;992	-0.292803	3.81642	-11.4276	8.86079e-27	4.0191e-26	-10.7128	7.41444e-22
condition_final.c24hCA-cUT	356	11;215.25;320;431.25;1229	239	27;174.5;277;366.5;992	-0.225428	4.62292	-11.3356	8.79373e-27	3.9889e-26	-10.7135	7.35833e-22
condition_final.c24hCA-cUT	356	11;215.25;320;431.25;1229	239	27;174.5;277;366.5;992	0.544903	2.9782	11.2795	8.74238e-27	3.96583e-26	10.7141	7.31536e-22
condition_final.c24hCA-cUT	356	11;215.25;320;431.25;1229	239	27;174.5;277;366.5;992	-0.26672	4.73295	-11.2791	8.7352e-27	3.96279e-26	-10.7142	7.30936e-22
condition_final.c24hCA-cUT	356	11;215.25;320;431.25;1229	239	27;174.5;277;366.5;992	0.686905	1.69069	11.2646	8.71913e-27	3.95571e-26	10.7143	7.2959e-22
condition_final.c24hCA-cUT	356	11;215.25;320;431.25;1229	239	27;174.5;277;366.5;992	-0.465984	2.45903	-11.3492	8.69219e-27	3.9437e-26	-10.7146	7.27336e-22
condition_final.c24hCA-cUT	356	11;215.25;320;431.25;1229	239	27;174.5;277;366.5;992	-0.160188	6.37994	-11.3454	8.67214e-27	3.93482e-26	-10.7148	7.25659e-22
condition_final.c24hCA-cUT	356	11;215.25;320;431.25;1229	239	27;174.5;277;366.5;992	-0.149387	5.65272	-11.3383	8.64468e-27	3.92257e-26	-10.7151	7.23361e-22
condition_final.c24hCA-cUT	356	11;215.25;320;431.25;1229	239	27;174.5;277;366.5;992	0.938828	0.816096	11.2977	8.59098e-27	3.89841e-26	10.7157	7.18867e-22
condition_final.c24hCA-cUT	356	11;215.25;320;431.25;1229	239	27;174.5;277;366.5;992	-0.830866	1.12827	-11.2975	8.58724e-27	3.89693e-26	-10.7157	7.18554e-22
condition_final.c24hCA-cUT	356	11;215.25;320;431.25;1229	239	27;174.5;277;366.5;992	-0.473458	2.47326	-11.4211	8.53521e-27	3.87353e-26	-10.7163	7.14201e-22
condition_final.c24hCA-cUT	356	11;215.25;320;431.25;1229	239	27;174.5;277;366.5;992	0.55722	2.92004	11.2785	8.45576e-27	3.83768e-26	10.7172	7.07553e-22
condition_final.c24hCA-cUT	356	11;215.25;320;431.25;1229	239	27;174.5;277;366.5;992	-0.147296	6.14986	-11.3563	8.44735e-27	3.83407e-26	-10.7173	7.06849e-22
condition_final.c24hCA-cUT	356	11;215.25;320;431.25;1229	239	27;174.5;277;366.5;992	-0.130843	6.59227	-11.409	8.34129e-27	3.78614e-26	-10.7184	6.97975e-22
condition_final.c24hCA-cUT	356	11;215.25;320;431.25;1229	239	27;174.5;277;366.5;992	-0.602387	1.79164	-11.4021	8.29503e-27	3.76534e-26	-10.7189	6.94103e-22
condition_final.c24hCA-cUT	356	11;215.25;320;431.25;1229	239	27;174.5;277;366.5;992	-0.392553	2.84471	-11.4742	8.28813e-27	3.76241e-26	-10.719	6.93526e-22
condition_final.c24hCA-cUT	356	11;215.25;320;431.25;1229	239	27;174.5;277;366.5;992	-0.756141	1.52709	-11.2946	8.28092e-27	3.75935e-26	-10.7191	6.92923e-22
condition_final.c24hCA-cUT	356	11;215.25;320;431.25;1229	239	27;174.5;277;366.5;992	-0.89834	1.14133	-11.2761	8.24809e-27	3.74464e-26	-10.7195	6.90175e-22
condition_final.c24hCA-cUT	356	11;215.25;320;431.25;1229	239	27;174.5;277;366.5;992	-0.298337	3.84874	-11.3475	8.21657e-27	3.73054e-26	-10.7198	6.87538e-22
condition_final.c24hCA-cUT	356	11;215.25;320;431.25;1229	239	27;174.5;277;366.5;992	0.451245	2.79453	11.3128	8.20397e-27	3.72502e-26	10.72	6.86483e-22
condition_final.c24hCA-cUT	356	11;215.25;320;431.25;1229	239	27;174.5;277;366.5;992	-0.943765	0.324916	-11.2903	8.17362e-27	3.71144e-26	-10.7203	6.83944e-22
condition_final.c24hCA-cUT	356	11;215.25;320;431.25;1229	239	27;174.5;277;366.5;992	-0.385039	3.02442	-11.3675	8.14273e-27	3.69761e-26	-10.7207	6.81359e-22
condition_final.c24hCA-cUT	356	11;215.25;320;431.25;1229	239	27;174.5;277;366.5;992	-0.167588	5.69853	-11.3267	8.05114e-27	3.65622e-26	-10.7217	6.73695e-22
condition_final.c24hCA-cUT	356	11;215.25;320;431.25;1229	239	27;174.5;277;366.5;992	-0.137624	6.23198	-11.4432	8.01993e-27	3.64224e-26	-10.7221	6.71083e-22
condition_final.c24hCA-cUT	356	11;215.25;320;431.25;1229	239	27;174.5;277;366.5;992	-0.42929	2.88657	-11.3028	8.01606e-27	3.64068e-26	-10.7221	6.7076e-22
condition_final.c24hCA-cUT	356	11;215.25;320;431.25;1229	239	27;174.5;277;366.5;992	-0.751076	1.61101	-11.2937	8.00519e-27	3.63595e-26	-10.7222	6.6985e-22
condition_final.c24hCA-cUT	356	11;215.25;320;431.25;1229	239	27;174.5;277;366.5;992	0.87148	0.627466	11.3974	7.98479e-27	3.62688e-26	10.7225	6.68143e-22
condition_final.c24hCA-cUT	356	11;215.25;320;431.25;1229	239	27;174.5;277;366.5;992	-0.74437	1.32633	-11.4292	7.96898e-27	3.61989e-26	-10.7226	6.6682e-22
condition_final.c24hCA-cUT	356	11;215.25;320;431.25;1229	239	27;174.5;277;366.5;992	-0.509509	2.36926	-11.352	7.96712e-27	3.61924e-26	-10.7227	6.66665e-22
condition_final.c24hCA-cUT	356	11;215.25;320;431.25;1229	239	27;174.5;277;366.5;992	0.955911	0.518065	11.3163	7.9376e-27	3.60603e-26	10.723	6.64195e-22
condition_final.c24hCA-cUT	356	11;215.25;320;431.25;1229	239	27;174.5;277;366.5;992	0.699645	2.01196	11.3031	7.88367e-27	3.58172e-26	10.7236	6.59681e-22
condition_final.c24hCA-cUT	356	11;215.25;320;431.25;1229	239	27;174.5;277;366.5;992	0.381619	3.62401	11.2841	7.87554e-27	3.57823e-26	10.7237	6.59002e-22
condition_final.c24hCA-cUT	356	11;215.25;320;431.25;1229	239	27;174.5;277;366.5;992	-0.622024	1.359	-11.3931	7.86121e-27	3.57191e-26	-10.7239	6.57803e-22
condition_final.c24hCA-cUT	356	11;215.25;320;431.25;1229	239	27;174.5;277;366.5;992	0.571172	2.1348	11.3056	7.82232e-27	3.55443e-26	10.7244	6.54548e-22
condition_final.c24hCA-cUT	356	11;215.25;320;431.25;1229	239	27;174.5;277;366.5;992	0.875293	0.610139	11.3276	7.76585e-27	3.52896e-26	10.725	6.49823e-22
condition_final.c24hCA-cUT	356	11;215.25;320;431.25;1229	239	27;174.5;277;366.5;992	0.205125	5.11495	11.3159	7.76482e-27	3.52869e-26	10.725	6.49737e-22
condition_final.c24hCA-cUT	356	11;215.25;320;431.25;1229	239	27;174.5;277;366.5;992	0.936503	0.718296	11.2877	7.65417e-27	3.47859e-26	10.7264	6.40478e-22
condition_final.c24hCA-cUT	356	11;215.25;320;431.25;1229	239	27;174.5;277;366.5;992	0.792325	1.45673	11.2894	7.63993e-27	3.47231e-26	10.7265	6.39287e-22
condition_final.c24hCA-cUT	356	11;215.25;320;431.25;1229	239	27;174.5;277;366.5;992	0.360621	3.19627	11.5038	7.63757e-27	3.47142e-26	10.7266	6.39089e-22
condition_final.c24hCA-cUT	356	11;215.25;320;431.25;1229	239	27;174.5;277;366.5;992	0.433268	2.66484	11.4171	7.6276e-27	3.46708e-26	10.7267	6.38255e-22
condition_final.c24hCA-cUT	356	11;215.25;320;431.25;1229	239	27;174.5;277;366.5;992	-0.496331	2.38272	-11.3067	7.62694e-27	3.46697e-26	-10.7267	6.382e-22
condition_final.c24hCA-cUT	356	11;215.25;320;431.25;1229	239	27;174.5;277;366.5;992	-0.839281	0.715212	-11.3463	7.54866e-27	3.43157e-26	-10.7277	6.31649e-22
condition_final.c24hCA-cUT	356	11;215.25;320;431.25;1229	239	27;174.5;277;366.5;992	-1.06371	0.368417	-11.2814	7.5225e-27	3.41987e-26	-10.728	6.2946e-22
condition_final.c24hCA-cUT	356	11;215.25;320;431.25;1229	239	27;174.5;277;366.5;992	0.687158	1.68294	11.329	7.43765e-27	3.38147e-26	10.729	6.2236e-22
condition_final.c24hCA-cUT	356	11;215.25;320;431.25;1229	239	27;174.5;277;366.5;992	-0.864444	0.607651	-11.4824	7.42965e-27	3.37802e-26	-10.7291	6.21691e-22
condition_final.c24hCA-cUT	356	11;215.25;320;431.25;1229	239	27;174.5;277;366.5;992	0.603977	2.4125	11.2902	7.40957e-27	3.36907e-26	10.7294	6.20011e-22
condition_final.c24hCA-cUT	356	11;215.25;320;431.25;1229	239	27;174.5;277;366.5;992	0.845717	0.443741	11.3864	7.37221e-27	3.35227e-26	10.7298	6.16885e-22
condition_final.c24hCA-cUT	356	11;215.25;320;431.25;1229	239	27;174.5;277;366.5;992	-0.595059	2.66278	-11.2815	7.28979e-27	3.31497e-26	-10.7309	6.09987e-22
condition_final.c24hCA-cUT	356	11;215.25;320;431.25;1229	239	27;174.5;277;366.5;992	0.617287	1.74157	11.402	7.20447e-27	3.27635e-26	10.732	6.02848e-22
condition_final.c24hCA-cUT	356	11;215.25;320;431.25;1229	239	27;174.5;277;366.5;992	0.986062	0.380975	11.3076	7.16029e-27	3.25644e-26	10.7325	5.99152e-22
condition_final.c24hCA-cUT	356	11;215.25;320;431.25;1229	239	27;174.5;277;366.5;992	0.811318	1.02955	11.3236	7.15651e-27	3.25489e-26	10.7326	5.98835e-22
condition_final.c24hCA-cUT	356	11;215.25;320;431.25;1229	239	27;174.5;277;366.5;992	-0.505199	2.57546	-11.2939	7.14617e-27	3.25037e-26	-10.7327	5.9797e-22
condition_final.c24hCA-cUT	356	11;215.25;320;431.25;1229	239	27;174.5;277;366.5;992	0.178066	5.33434	11.3349	7.11732e-27	3.23742e-26	10.7331	5.95556e-22
condition_final.c24hCA-cUT	356	11;215.25;320;431.25;1229	239	27;174.5;277;366.5;992	-0.138496	6.12181	-11.4532	7.09027e-27	3.22529e-26	-10.7334	5.93293e-22
condition_final.c24hCA-cUT	356	11;215.25;320;431.25;1229	239	27;174.5;277;366.5;992	-0.523802	2.02266	-11.4038	7.08787e-27	3.22438e-26	-10.7335	5.93092e-22
condition_final.c24hCA-cUT	356	11;215.25;320;431.25;1229	239	27;174.5;277;366.5;992	0.688945	1.21572	11.3798	7.08051e-27	3.2212e-26	10.7336	5.92476e-22
condition_final.c24hCA-cUT	356	11;215.25;320;431.25;1229	239	27;174.5;277;366.5;992	-0.524984	2.17855	-11.3205	7.0803e-27	3.2212e-26	-10.7336	5.92458e-22
condition_final.c24hCA-cUT	356	11;215.25;320;431.25;1229	239	27;174.5;277;366.5;992	0.858607	0.651079	11.3413	7.0676e-27	3.21568e-26	10.7337	5.91395e-22
condition_final.c24hCA-cUT	356	11;215.25;320;431.25;1229	239	27;174.5;277;366.5;992	-0.815452	0.431711	-11.471	7.00843e-27	3.18893e-26	-10.7345	5.86445e-22
condition_final.c24hCA-cUT	356	11;215.25;320;431.25;1229	239	27;174.5;277;366.5;992	0.618747	1.71551	11.4555	7.00178e-27	3.18608e-26	10.7346	5.85888e-22
condition_final.c24hCA-cUT	356	11;215.25;320;431.25;1229	239	27;174.5;277;366.5;992	-0.976478	0.835561	-11.3424	6.99173e-27	3.18168e-26	-10.7347	5.85047e-22
condition_final.c24hCA-cUT	356	11;215.25;320;431.25;1229	239	27;174.5;277;366.5;992	0.749004	1.20041	11.3336	6.98917e-27	3.18069e-26	10.7348	5.84833e-22
condition_final.c24hCA-cUT	356	11;215.25;320;431.25;1229	239	27;174.5;277;366.5;992	0.957879	0.54207	11.3288	6.98188e-27	3.17754e-26	10.7349	5.84223e-22
condition_final.c24hCA-cUT	356	11;215.25;320;431.25;1229	239	27;174.5;277;366.5;992	0.594534	2.90203	11.286	6.97336e-27	3.17384e-26	10.735	5.8351e-22
condition_final.c24hCA-cUT	356	11;215.25;320;431.25;1229	239	27;174.5;277;366.5;992	0.178813	5.34666	11.3764	6.96288e-27	3.16924e-26	10.7351	5.82633e-22
condition_final.c24hCA-cUT	356	11;215.25;320;431.25;1229	239	27;174.5;277;366.5;992	0.117056	7.01107	11.4244	6.94852e-27	3.16287e-26	10.7353	5.81431e-22
condition_final.c24hCA-cUT	356	11;215.25;320;431.25;1229	239	27;174.5;277;366.5;992	0.790758	1.30081	11.3704	6.94608e-27	3.16193e-26	10.7353	5.81227e-22
condition_final.c24hCA-cUT	356	11;215.25;320;431.25;1229	239	27;174.5;277;366.5;992	-0.593582	1.96023	-11.4135	6.93269e-27	3.15601e-26	-10.7355	5.80106e-22
condition_final.c24hCA-cUT	356	11;215.25;320;431.25;1229	239	27;174.5;277;366.5;992	-0.765829	1.20126	-11.5238	6.92063e-27	3.15069e-26	-10.7357	5.79097e-22
condition_final.c24hCA-cUT	356	11;215.25;320;431.25;1229	239	27;174.5;277;366.5;992	0.515202	2.1006	11.5539	6.87352e-27	3.12942e-26	10.7363	5.75156e-22
condition_final.c24hCA-cUT	356	11;215.25;320;431.25;1229	239	27;174.5;277;366.5;992	-0.157417	5.89671	-11.3595	6.86685e-27	3.12655e-26	-10.7364	5.74597e-22
condition_final.c24hCA-cUT	356	11;215.25;320;431.25;1229	239	27;174.5;277;366.5;992	-0.753999	0.924615	-11.3898	6.86205e-27	3.12454e-26	-10.7365	5.74196e-22
condition_final.c24hCA-cUT	356	11;215.25;320;431.25;1229	239	27;174.5;277;366.5;992	-0.464762	2.62235	-11.3575	6.83458e-27	3.1122e-26	-10.7368	5.71897e-22
condition_final.c24hCA-cUT	356	11;215.25;320;431.25;1229	239	27;174.5;277;366.5;992	0.401188	2.78151	11.3486	6.81558e-27	3.10371e-26	10.7371	5.70307e-22
condition_final.c24hCA-cUT	356	11;215.25;320;431.25;1229	239	27;174.5;277;366.5;992	0.845544	1.9175	11.3033	6.76329e-27	3.08007e-26	10.7378	5.65932e-22
condition_final.c24hCA-cUT	356	11;215.25;320;431.25;1229	239	27;174.5;277;366.5;992	0.739812	1.30751	11.3308	6.75255e-27	3.07535e-26	10.738	5.65033e-22
condition_final.c24hCA-cUT	356	11;215.25;320;431.25;1229	239	27;174.5;277;366.5;992	-0.173156	5.34073	-11.3621	6.7398e-27	3.06971e-26	-10.7381	5.63966e-22
condition_final.c24hCA-cUT	356	11;215.25;320;431.25;1229	239	27;174.5;277;366.5;992	-0.626332	1.61026	-11.6243	6.73718e-27	3.06868e-26	-10.7382	5.63747e-22
condition_final.c24hCA-cUT	356	11;215.25;320;431.25;1229	239	27;174.5;277;366.5;992	-0.17765	5.88013	-11.311	6.7077e-27	3.05542e-26	-10.7386	5.6128e-22
condition_final.c24hCA-cUT	356	11;215.25;320;431.25;1229	239	27;174.5;277;366.5;992	0.889325	0.609099	11.3326	6.70197e-27	3.05298e-26	10.7386	5.60801e-22
condition_final.c24hCA-cUT	356	11;215.25;320;431.25;1229	239	27;174.5;277;366.5;992	0.919874	0.938747	11.2917	6.67392e-27	3.04036e-26	10.739	5.58454e-22
condition_final.c24hCA-cUT	356	11;215.25;320;431.25;1229	239	27;174.5;277;366.5;992	0.932023	0.474331	11.3927	6.64797e-27	3.02871e-26	10.7394	5.56283e-22
condition_final.c24hCA-cUT	356	11;215.25;320;431.25;1229	239	27;174.5;277;366.5;992	0.653305	2.08219	11.3221	6.64315e-27	3.02667e-26	10.7395	5.55879e-22
condition_final.c24hCA-cUT	356	11;215.25;320;431.25;1229	239	27;174.5;277;366.5;992	-0.732074	0.880647	-12.402	6.61095e-27	3.01216e-26	-10.7399	5.53184e-22
condition_final.c24hCA-cUT	356	11;215.25;320;431.25;1229	239	27;174.5;277;366.5;992	-0.882882	0.456374	-11.3746	6.60687e-27	3.01047e-26	-10.74	5.52843e-22
condition_final.c24hCA-cUT	356	11;215.25;320;431.25;1229	239	27;174.5;277;366.5;992	-0.534914	1.74334	-11.4775	6.60584e-27	3.01017e-26	-10.74	5.52757e-22
condition_final.c24hCA-cUT	356	11;215.25;320;431.25;1229	239	27;174.5;277;366.5;992	0.784537	1.49975	11.3079	6.59117e-27	3.00365e-26	10.7402	5.51529e-22
condition_final.c24hCA-cUT	356	11;215.25;320;431.25;1229	239	27;174.5;277;366.5;992	-0.941288	0.3209	-11.5401	6.58065e-27	2.99902e-26	-10.7403	5.50649e-22
condition_final.c24hCA-cUT	356	11;215.25;320;431.25;1229	239	27;174.5;277;366.5;992	-0.331978	4.7888	-11.3134	6.57826e-27	2.99809e-26	-10.7404	5.50449e-22
condition_final.c24hCA-cUT	356	11;215.25;320;431.25;1229	239	27;174.5;277;366.5;992	0.735699	1.82681	11.3117	6.55691e-27	2.98852e-26	10.7407	5.48663e-22
condition_final.c24hCA-cUT	356	11;215.25;320;431.25;1229	239	27;174.5;277;366.5;992	0.132914	6.88059	11.3892	6.52355e-27	2.97348e-26	10.7411	5.45871e-22
condition_final.c24hCA-cUT	356	11;215.25;320;431.25;1229	239	27;174.5;277;366.5;992	-0.671694	1.83142	-11.3167	6.50616e-27	2.96571e-26	-10.7414	5.44416e-22
condition_final.c24hCA-cUT	356	11;215.25;320;431.25;1229	239	27;174.5;277;366.5;992	0.441416	2.49639	11.3512	6.48725e-27	2.95725e-26	10.7417	5.42834e-22
condition_final.c24hCA-cUT	356	11;215.25;320;431.25;1229	239	27;174.5;277;366.5;992	-0.318186	3.94588	-11.3138	6.46986e-27	2.94949e-26	-10.7419	5.41379e-22
condition_final.c24hCA-cUT	356	11;215.25;320;431.25;1229	239	27;174.5;277;366.5;992	0.316997	3.57256	11.3309	6.46335e-27	2.94668e-26	10.742	5.40834e-22
condition_final.c24hCA-cUT	356	11;215.25;320;431.25;1229	239	27;174.5;277;366.5;992	-0.485439	2.3969	-11.3813	6.44917e-27	2.94038e-26	-10.7422	5.39647e-22
condition_final.c24hCA-cUT	356	11;215.25;320;431.25;1229	239	27;174.5;277;366.5;992	0.454562	2.96715	11.3139	6.43246e-27	2.93292e-26	10.7424	5.38249e-22
condition_final.c24hCA-cUT	356	11;215.25;320;431.25;1229	239	27;174.5;277;366.5;992	0.175345	5.66927	11.314	6.4312e-27	2.9325e-26	10.7425	5.38143e-22
condition_final.c24hCA-cUT	356	11;215.25;320;431.25;1229	239	27;174.5;277;366.5;992	-0.655041	1.49745	-11.3935	6.41952e-27	2.92733e-26	-10.7426	5.37166e-22
condition_final.c24hCA-cUT	356	11;215.25;320;431.25;1229	239	27;174.5;277;366.5;992	-0.83263	1.40214	-11.3103	6.37209e-27	2.90586e-26	-10.7433	5.33197e-22
condition_final.c24hCA-cUT	356	11;215.25;320;431.25;1229	239	27;174.5;277;366.5;992	-0.539372	2.18854	-11.4647	6.36795e-27	2.90414e-26	-10.7434	5.32851e-22
condition_final.c24hCA-cUT	356	11;215.25;320;431.25;1229	239	27;174.5;277;366.5;992	-0.19543	5.96195	-11.3101	6.27976e-27	2.86407e-26	-10.7447	5.25471e-22
condition_final.c24hCA-cUT	356	11;215.25;320;431.25;1229	239	27;174.5;277;366.5;992	-0.880797	0.456205	-11.3893	6.27905e-27	2.86391e-26	-10.7447	5.25412e-22
condition_final.c24hCA-cUT	356	11;215.25;320;431.25;1229	239	27;174.5;277;366.5;992	-0.632438	1.51867	-11.5142	6.26987e-27	2.85988e-26	-10.7448	5.24644e-22
condition_final.c24hCA-cUT	356	11;215.25;320;431.25;1229	239	27;174.5;277;366.5;992	-0.371241	3.04699	-11.3887	6.2576e-27	2.85443e-26	-10.745	5.23617e-22
condition_final.c24hCA-cUT	356	11;215.25;320;431.25;1229	239	27;174.5;277;366.5;992	0.501051	2.39203	11.4098	6.24639e-27	2.84948e-26	10.7451	5.22679e-22
condition_final.c24hCA-cUT	356	11;215.25;320;431.25;1229	239	27;174.5;277;366.5;992	0.559207	2.65717	11.3113	6.22703e-27	2.8408e-26	10.7454	5.21059e-22
condition_final.c24hCA-cUT	356	11;215.25;320;431.25;1229	239	27;174.5;277;366.5;992	-0.839245	0.810095	-11.4106	6.21807e-27	2.83687e-26	-10.7456	5.2031e-22
condition_final.c24hCA-cUT	356	11;215.25;320;431.25;1229	239	27;174.5;277;366.5;992	0.898669	0.909491	11.306	6.20852e-27	2.83266e-26	10.7457	5.1951e-22
condition_final.c24hCA-cUT	356	11;215.25;320;431.25;1229	239	27;174.5;277;366.5;992	-0.683639	1.62209	-11.3388	6.18047e-27	2.82002e-26	-10.7461	5.17163e-22
condition_final.c24hCA-cUT	356	11;215.25;320;431.25;1229	239	27;174.5;277;366.5;992	0.669749	1.33536	11.4617	6.16343e-27	2.8124e-26	10.7464	5.15738e-22
condition_final.c24hCA-cUT	356	11;215.25;320;431.25;1229	239	27;174.5;277;366.5;992	0.892424	0.784694	11.3557	6.15884e-27	2.81046e-26	10.7464	5.15353e-22
condition_final.c24hCA-cUT	356	11;215.25;320;431.25;1229	239	27;174.5;277;366.5;992	0.592572	1.97536	11.3149	6.1155e-27	2.79083e-26	10.7471	5.11726e-22
condition_final.c24hCA-cUT	356	11;215.25;320;431.25;1229	239	27;174.5;277;366.5;992	-0.922579	0.545112	-11.3694	6.08699e-27	2.77797e-26	-10.7475	5.09341e-22
condition_final.c24hCA-cUT	356	11;215.25;320;431.25;1229	239	27;174.5;277;366.5;992	0.93681	1.32135	11.311	6.08579e-27	2.77757e-26	10.7475	5.0924e-22
condition_final.c24hCA-cUT	356	11;215.25;320;431.25;1229	239	27;174.5;277;366.5;992	0.302653	3.62041	11.4036	6.06107e-27	2.76644e-26	10.7479	5.07172e-22
condition_final.c24hCA-cUT	356	11;215.25;320;431.25;1229	239	27;174.5;277;366.5;992	-0.190697	5.19448	-11.3814	6.05433e-27	2.76352e-26	-10.748	5.06608e-22
condition_final.c24hCA-cUT	356	11;215.25;320;431.25;1229	239	27;174.5;277;366.5;992	-0.824393	0.573698	-11.5313	6.02915e-27	2.75217e-26	-10.7484	5.04501e-22
condition_final.c24hCA-cUT	356	11;215.25;320;431.25;1229	239	27;174.5;277;366.5;992	-0.135956	6.30865	-11.4448	6.01835e-27	2.74739e-26	-10.7486	5.03597e-22
condition_final.c24hCA-cUT	356	11;215.25;320;431.25;1229	239	27;174.5;277;366.5;992	0.865546	1.15596	11.3491	5.99389e-27	2.73638e-26	10.749	5.01551e-22
condition_final.c24hCA-cUT	356	11;215.25;320;431.25;1229	239	27;174.5;277;366.5;992	0.292488	4.78541	11.3157	5.88904e-27	2.68866e-26	10.7506	4.92778e-22
condition_final.c24hCA-cUT	356	11;215.25;320;431.25;1229	239	27;174.5;277;366.5;992	-0.837644	0.449159	-11.4735	5.86356e-27	2.67717e-26	-10.751	4.90645e-22
condition_final.c24hCA-cUT	356	11;215.25;320;431.25;1229	239	27;174.5;277;366.5;992	0.515133	2.27212	11.447	5.85124e-27	2.67169e-26	10.7512	4.89614e-22
condition_final.c24hCA-cUT	356	11;215.25;320;431.25;1229	239	27;174.5;277;366.5;992	0.563802	1.71617	11.4804	5.82151e-27	2.65826e-26	10.7516	4.87126e-22
condition_final.c24hCA-cUT	356	11;215.25;320;431.25;1229	239	27;174.5;277;366.5;992	-0.60066	2.55185	-11.3203	5.78527e-27	2.64186e-26	-10.7522	4.84094e-22
condition_final.c24hCA-cUT	356	11;215.25;320;431.25;1229	239	27;174.5;277;366.5;992	0.421485	3.83942	11.3083	5.74411e-27	2.6232e-26	10.7529	4.8065e-22
condition_final.c24hCA-cUT	356	11;215.25;320;431.25;1229	239	27;174.5;277;366.5;992	0.767347	0.887821	11.4455	5.70232e-27	2.60426e-26	10.7536	4.77153e-22
condition_final.c24hCA-cUT	356	11;215.25;320;431.25;1229	239	27;174.5;277;366.5;992	0.160285	5.81883	11.3478	5.6995e-27	2.60311e-26	10.7536	4.76917e-22
condition_final.c24hCA-cUT	356	11;215.25;320;431.25;1229	239	27;174.5;277;366.5;992	0.417397	2.98207	11.3775	5.67754e-27	2.59323e-26	10.754	4.75079e-22
condition_final.c24hCA-cUT	356	11;215.25;320;431.25;1229	239	27;174.5;277;366.5;992	0.51274	2.43662	11.3598	5.67149e-27	2.59061e-26	10.7541	4.74573e-22
condition_final.c24hCA-cUT	356	11;215.25;320;431.25;1229	239	27;174.5;277;366.5;992	-0.783326	0.760101	-11.4168	5.66724e-27	2.58881e-26	-10.7541	4.74217e-22
condition_final.c24hCA-cUT	356	11;215.25;320;431.25;1229	239	27;174.5;277;366.5;992	0.683561	1.82669	11.3328	5.62603e-27	2.57012e-26	10.7548	4.7077e-22
condition_final.c24hCA-cUT	356	11;215.25;320;431.25;1229	239	27;174.5;277;366.5;992	0.228711	4.55683	11.3472	5.56288e-27	2.54141e-26	10.7558	4.65485e-22
condition_final.c24hCA-cUT	356	11;215.25;320;431.25;1229	239	27;174.5;277;366.5;992	0.54594	2.11159	11.3817	5.54253e-27	2.53225e-26	10.7562	4.63782e-22
condition_final.c24hCA-cUT	356	11;215.25;320;431.25;1229	239	27;174.5;277;366.5;992	0.696586	1.37266	11.4669	5.51403e-27	2.51937e-26	10.7566	4.61398e-22
condition_final.c24hCA-cUT	356	11;215.25;320;431.25;1229	239	27;174.5;277;366.5;992	0.566982	1.80972	11.4483	5.50062e-27	2.51338e-26	10.7569	4.60276e-22
condition_final.c24hCA-cUT	356	11;215.25;320;431.25;1229	239	27;174.5;277;366.5;992	0.659388	2.01006	11.3288	5.49531e-27	2.51109e-26	10.757	4.59831e-22
condition_final.c24hCA-cUT	356	11;215.25;320;431.25;1229	239	27;174.5;277;366.5;992	0.658619	1.85835	11.4033	5.44843e-27	2.4898e-26	10.7577	4.55908e-22
condition_final.c24hCA-cUT	356	11;215.25;320;431.25;1229	239	27;174.5;277;366.5;992	0.701246	1.39565	11.3675	5.42143e-27	2.4776e-26	10.7582	4.53649e-22
condition_final.c24hCA-cUT	356	11;215.25;320;431.25;1229	239	27;174.5;277;366.5;992	0.993827	0.528367	11.3354	5.39576e-27	2.466e-26	10.7586	4.51501e-22
condition_final.c24hCA-cUT	356	11;215.25;320;431.25;1229	239	27;174.5;277;366.5;992	0.822563	1.16357	11.3332	5.39549e-27	2.466e-26	10.7586	4.51478e-22
condition_final.c24hCA-cUT	356	11;215.25;320;431.25;1229	239	27;174.5;277;366.5;992	-0.488499	2.68825	-11.3463	5.3676e-27	2.45341e-26	-10.7591	4.49145e-22
condition_final.c24hCA-cUT	356	11;215.25;320;431.25;1229	239	27;174.5;277;366.5;992	0.48875	2.70383	11.3584	5.33997e-27	2.44091e-26	10.7596	4.46832e-22
condition_final.c24hCA-cUT	356	11;215.25;320;431.25;1229	239	27;174.5;277;366.5;992	0.991854	0.364382	11.3534	5.31028e-27	2.42747e-26	10.7601	4.44349e-22
condition_final.c24hCA-cUT	356	11;215.25;320;431.25;1229	239	27;174.5;277;366.5;992	-0.298744	4.40363	-11.3523	5.28575e-27	2.41639e-26	-10.7605	4.42295e-22
condition_final.c24hCA-cUT	356	11;215.25;320;431.25;1229	239	27;174.5;277;366.5;992	-0.148051	6.04834	-11.427	5.27888e-27	2.41338e-26	-10.7607	4.41721e-22
condition_final.c24hCA-cUT	356	11;215.25;320;431.25;1229	239	27;174.5;277;366.5;992	-0.159458	5.95549	-11.3605	5.27549e-27	2.41196e-26	-10.7607	4.41437e-22
condition_final.c24hCA-cUT	356	11;215.25;320;431.25;1229	239	27;174.5;277;366.5;992	-0.730096	1.12494	-11.3626	5.25848e-27	2.40432e-26	-10.761	4.40014e-22
condition_final.c24hCA-cUT	356	11;215.25;320;431.25;1229	239	27;174.5;277;366.5;992	-0.137095	6.59913	-11.4477	5.24781e-27	2.39957e-26	-10.7612	4.39121e-22
condition_final.c24hCA-cUT	356	11;215.25;320;431.25;1229	239	27;174.5;277;366.5;992	-0.661604	1.10482	-11.5792	5.23284e-27	2.39285e-26	-10.7615	4.37868e-22
condition_final.c24hCA-cUT	356	11;215.25;320;431.25;1229	239	27;174.5;277;366.5;992	-0.18733	5.20599	-11.3895	5.23154e-27	2.39239e-26	-10.7615	4.37759e-22
condition_final.c24hCA-cUT	356	11;215.25;320;431.25;1229	239	27;174.5;277;366.5;992	0.859678	0.525858	11.4335	5.22522e-27	2.38963e-26	10.7616	4.37231e-22
condition_final.c24hCA-cUT	356	11;215.25;320;431.25;1229	239	27;174.5;277;366.5;992	-0.713769	1.37386	-11.4401	5.22199e-27	2.38829e-26	-10.7617	4.36961e-22
condition_final.c24hCA-cUT	356	11;215.25;320;431.25;1229	239	27;174.5;277;366.5;992	0.724421	1.41767	11.3976	5.19896e-27	2.37788e-26	10.7621	4.35033e-22
condition_final.c24hCA-cUT	356	11;215.25;320;431.25;1229	239	27;174.5;277;366.5;992	0.508665	2.80093	11.3234	5.1966e-27	2.37693e-26	10.7621	4.34836e-22
condition_final.c24hCA-cUT	356	11;215.25;320;431.25;1229	239	27;174.5;277;366.5;992	0.854025	0.821045	11.3765	5.19555e-27	2.37658e-26	10.7621	4.34748e-22
condition_final.c24hCA-cUT	356	11;215.25;320;431.25;1229	239	27;174.5;277;366.5;992	0.901349	0.872531	11.3424	5.17419e-27	2.36694e-26	10.7625	4.3296e-22
condition_final.c24hCA-cUT	356	11;215.25;320;431.25;1229	239	27;174.5;277;366.5;992	-0.372304	4.03982	-11.3212	5.15573e-27	2.35862e-26	-10.7628	4.31416e-22
condition_final.c24hCA-cUT	356	11;215.25;320;431.25;1229	239	27;174.5;277;366.5;992	-0.264002	4.23007	-11.3736	5.15357e-27	2.35776e-26	-10.7629	4.31235e-22
condition_final.c24hCA-cUT	356	11;215.25;320;431.25;1229	239	27;174.5;277;366.5;992	0.759332	1.0573	11.4296	5.11994e-27	2.34251e-26	10.7635	4.28421e-22
condition_final.c24hCA-cUT	356	11;215.25;320;431.25;1229	239	27;174.5;277;366.5;992	-0.142673	6.27638	-11.4413	5.08789e-27	2.32797e-26	-10.7641	4.2574e-22
condition_final.c24hCA-cUT	356	11;215.25;320;431.25;1229	239	27;174.5;277;366.5;992	-0.743236	1.00416	-11.4205	5.08368e-27	2.32617e-26	-10.7641	4.25387e-22
condition_final.c24hCA-cUT	356	11;215.25;320;431.25;1229	239	27;174.5;277;366.5;992	0.174979	6.65044	11.3548	5.05414e-27	2.31278e-26	10.7647	4.22915e-22
condition_final.c24hCA-cUT	356	11;215.25;320;431.25;1229	239	27;174.5;277;366.5;992	0.606058	2.01388	11.3354	5.00131e-27	2.28873e-26	10.7656	4.18494e-22
condition_final.c24hCA-cUT	356	11;215.25;320;431.25;1229	239	27;174.5;277;366.5;992	0.87623	0.643411	11.4373	4.99878e-27	2.2877e-26	10.7657	4.18283e-22
condition_final.c24hCA-cUT	356	11;215.25;320;431.25;1229	239	27;174.5;277;366.5;992	0.495627	2.74729	11.4107	4.96121e-27	2.27063e-26	10.7664	4.15139e-22
condition_final.c24hCA-cUT	356	11;215.25;320;431.25;1229	239	27;174.5;277;366.5;992	0.434676	3.07512	11.3597	4.93232e-27	2.25753e-26	10.7669	4.12722e-22
condition_final.c24hCA-cUT	356	11;215.25;320;431.25;1229	239	27;174.5;277;366.5;992	0.359539	3.74048	11.397	4.92371e-27	2.25371e-26	10.7671	4.12001e-22
condition_final.c24hCA-cUT	356	11;215.25;320;431.25;1229	239	27;174.5;277;366.5;992	-0.890484	0.587636	-11.3872	4.90423e-27	2.24492e-26	-10.7674	4.10371e-22
condition_final.c24hCA-cUT	356	11;215.25;320;431.25;1229	239	27;174.5;277;366.5;992	-0.323333	3.97227	-11.3478	4.90146e-27	2.24377e-26	-10.7675	4.10139e-22
condition_final.c24hCA-cUT	356	11;215.25;320;431.25;1229	239	27;174.5;277;366.5;992	0.985913	0.440309	11.339	4.89486e-27	2.24088e-26	10.7676	4.09587e-22
condition_final.c24hCA-cUT	356	11;215.25;320;431.25;1229	239	27;174.5;277;366.5;992	0.943	0.574089	11.4458	4.88593e-27	2.23691e-26	10.7678	4.0884e-22
condition_final.c24hCA-cUT	356	11;215.25;320;431.25;1229	239	27;174.5;277;366.5;992	-0.44639	2.81365	-11.3306	4.78035e-27	2.18869e-26	-10.7698	4.00005e-22
condition_final.c24hCA-cUT	356	11;215.25;320;431.25;1229	239	27;174.5;277;366.5;992	-0.14657	6.23138	-11.4047	4.77232e-27	2.18514e-26	-10.77	3.99334e-22
condition_final.c24hCA-cUT	356	11;215.25;320;431.25;1229	239	27;174.5;277;366.5;992	0.665449	1.64838	11.3771	4.75319e-27	2.1765e-26	10.7703	3.97733e-22
condition_final.c24hCA-cUT	356	11;215.25;320;431.25;1229	239	27;174.5;277;366.5;992	-0.362723	2.90297	-11.4333	4.74043e-27	2.17077e-26	-10.7706	3.96665e-22
condition_final.c24hCA-cUT	356	11;215.25;320;431.25;1229	239	27;174.5;277;366.5;992	-0.232321	4.93367	-11.3993	4.72842e-27	2.16539e-26	-10.7708	3.9566e-22
condition_final.c24hCA-cUT	356	11;215.25;320;431.25;1229	239	27;174.5;277;366.5;992	-0.523914	1.74879	-11.5856	4.72359e-27	2.16329e-26	-10.7709	3.95256e-22
condition_final.c24hCA-cUT	356	11;215.25;320;431.25;1229	239	27;174.5;277;366.5;992	-0.236764	4.52127	-11.3952	4.70909e-27	2.15677e-26	-10.7712	3.94043e-22
condition_final.c24hCA-cUT	356	11;215.25;320;431.25;1229	239	27;174.5;277;366.5;992	0.803292	0.842124	11.3823	4.66234e-27	2.13548e-26	10.7721	3.90131e-22
condition_final.c24hCA-cUT	356	11;215.25;320;431.25;1229	239	27;174.5;277;366.5;992	-0.139392	6.29634	-11.379	4.65704e-27	2.13317e-26	-10.7722	3.89687e-22
condition_final.c24hCA-cUT	356	11;215.25;320;431.25;1229	239	27;174.5;277;366.5;992	-0.310899	3.65331	-11.4678	4.64337e-27	2.12702e-26	-10.7725	3.88543e-22
condition_final.c24hCA-cUT	356	11;215.25;320;431.25;1229	239	27;174.5;277;366.5;992	0.617356	2.01953	11.3905	4.63823e-27	2.12479e-26	10.7726	3.88113e-22
condition_final.c24hCA-cUT	356	11;215.25;320;431.25;1229	239	27;174.5;277;366.5;992	0.199347	6.35502	11.3505	4.54951e-27	2.08426e-26	10.7744	3.8069e-22
condition_final.c24hCA-cUT	356	11;215.25;320;431.25;1229	239	27;174.5;277;366.5;992	0.251123	5.16087	11.3328	4.5248e-27	2.07305e-26	10.7749	3.78622e-22
condition_final.c24hCA-cUT	356	11;215.25;320;431.25;1229	239	27;174.5;277;366.5;992	0.523627	2.45668	11.3738	4.49582e-27	2.05989e-26	10.7754	3.76197e-22
condition_final.c24hCA-cUT	356	11;215.25;320;431.25;1229	239	27;174.5;277;366.5;992	-0.53162	3.38727	-11.4096	4.48874e-27	2.05675e-26	-10.7756	3.75605e-22
condition_final.c24hCA-cUT	356	11;215.25;320;431.25;1229	239	27;174.5;277;366.5;992	0.514638	3.99634	11.3753	4.48544e-27	2.05535e-26	10.7757	3.75328e-22
condition_final.c24hCA-cUT	356	11;215.25;320;431.25;1229	239	27;174.5;277;366.5;992	0.760605	1.54632	11.3568	4.47385e-27	2.05015e-26	10.7759	3.74358e-22
condition_final.c24hCA-cUT	356	11;215.25;320;431.25;1229	239	27;174.5;277;366.5;992	-0.223803	5.35527	-11.3332	4.46761e-27	2.04741e-26	-10.776	3.73837e-22
condition_final.c24hCA-cUT	356	11;215.25;320;431.25;1229	239	27;174.5;277;366.5;992	-0.336805	3.53916	-11.4553	4.46242e-27	2.04514e-26	-10.7761	3.73402e-22
condition_final.c24hCA-cUT	356	11;215.25;320;431.25;1229	239	27;174.5;277;366.5;992	0.125275	6.57889	11.4399	4.43856e-27	2.03432e-26	10.7766	3.71406e-22
condition_final.c24hCA-cUT	356	11;215.25;320;431.25;1229	239	27;174.5;277;366.5;992	-0.224759	5.61652	-11.361	4.43209e-27	2.03146e-26	-10.7768	3.70864e-22
condition_final.c24hCA-cUT	356	11;215.25;320;431.25;1229	239	27;174.5;277;366.5;992	-0.33887	3.12323	-11.4389	4.42875e-27	2.03004e-26	-10.7768	3.70584e-22
condition_final.c24hCA-cUT	356	11;215.25;320;431.25;1229	239	27;174.5;277;366.5;992	-0.616868	1.63568	-11.436	4.40091e-27	2.01739e-26	-10.7774	3.68255e-22
condition_final.c24hCA-cUT	356	11;215.25;320;431.25;1229	239	27;174.5;277;366.5;992	0.838382	0.910921	11.368	4.34421e-27	1.99151e-26	10.7786	3.6351e-22
condition_final.c24hCA-cUT	356	11;215.25;320;431.25;1229	239	27;174.5;277;366.5;992	0.81715	1.1969	11.3681	4.33779e-27	1.98867e-26	10.7787	3.62973e-22
condition_final.c24hCA-cUT	356	11;215.25;320;431.25;1229	239	27;174.5;277;366.5;992	0.981594	0.470724	11.3841	4.31163e-27	1.97679e-26	10.7793	3.60784e-22
condition_final.c24hCA-cUT	356	11;215.25;320;431.25;1229	239	27;174.5;277;366.5;992	0.465109	2.66893	11.4767	4.23224e-27	1.9405e-26	10.781	3.54141e-22
condition_final.c24hCA-cUT	356	11;215.25;320;431.25;1229	239	27;174.5;277;366.5;992	0.367871	3.40039	11.4038	4.21265e-27	1.93162e-26	10.7814	3.52502e-22
condition_final.c24hCA-cUT	356	11;215.25;320;431.25;1229	239	27;174.5;277;366.5;992	-0.397692	2.84827	-11.5433	4.1912e-27	1.92189e-26	-10.7819	3.50707e-22
condition_final.c24hCA-cUT	356	11;215.25;320;431.25;1229	239	27;174.5;277;366.5;992	0.907168	0.631226	11.4327	4.18784e-27	1.92046e-26	10.782	3.50426e-22
condition_final.c24hCA-cUT	356	11;215.25;320;431.25;1229	239	27;174.5;277;366.5;992	-0.189117	5.17877	-11.4188	4.18492e-27	1.91922e-26	-10.782	3.50182e-22
condition_final.c24hCA-cUT	356	11;215.25;320;431.25;1229	239	27;174.5;277;366.5;992	-0.67759	1.1752	-11.4742	4.17739e-27	1.91587e-26	-10.7822	3.49551e-22
condition_final.c24hCA-cUT	356	11;215.25;320;431.25;1229	239	27;174.5;277;366.5;992	-0.865303	0.591018	-11.3988	4.15693e-27	1.9066e-26	-10.7827	3.4784e-22
condition_final.c24hCA-cUT	356	11;215.25;320;431.25;1229	239	27;174.5;277;366.5;992	0.74115	1.54793	11.3579	4.13221e-27	1.89536e-26	10.7832	3.45771e-22
condition_final.c24hCA-cUT	356	11;215.25;320;431.25;1229	239	27;174.5;277;366.5;992	-0.818526	0.635457	-11.6588	4.12581e-27	1.89253e-26	-10.7833	3.45236e-22
condition_final.c24hCA-cUT	356	11;215.25;320;431.25;1229	239	27;174.5;277;366.5;992	0.519434	2.6054	11.482	4.09427e-27	1.87817e-26	10.7841	3.42596e-22
condition_final.c24hCA-cUT	356	11;215.25;320;431.25;1229	239	27;174.5;277;366.5;992	-0.710163	1.89303	-11.3683	4.07943e-27	1.87146e-26	-10.7844	3.41355e-22
condition_final.c24hCA-cUT	356	11;215.25;320;431.25;1229	239	27;174.5;277;366.5;992	0.462755	3.55631	11.3615	4.05265e-27	1.85928e-26	10.785	3.39114e-22
condition_final.c24hCA-cUT	356	11;215.25;320;431.25;1229	239	27;174.5;277;366.5;992	0.692102	1.94684	11.4011	4.04533e-27	1.85602e-26	10.7852	3.38501e-22
condition_final.c24hCA-cUT	356	11;215.25;320;431.25;1229	239	27;174.5;277;366.5;992	-0.773556	1.0869	-11.515	4.03882e-27	1.85313e-26	-10.7853	3.37956e-22
condition_final.c24hCA-cUT	356	11;215.25;320;431.25;1229	239	27;174.5;277;366.5;992	0.212282	5.09447	11.3843	4.03756e-27	1.85266e-26	10.7853	3.37851e-22
condition_final.c24hCA-cUT	356	11;215.25;320;431.25;1229	239	27;174.5;277;366.5;992	-0.502502	2.823	-11.3456	4.02736e-27	1.84808e-26	-10.7856	3.36998e-22
condition_final.c24hCA-cUT	356	11;215.25;320;431.25;1229	239	27;174.5;277;366.5;992	0.626645	2.53926	11.37	4.02233e-27	1.84587e-26	10.7857	3.36576e-22
condition_final.c24hCA-cUT	356	11;215.25;320;431.25;1229	239	27;174.5;277;366.5;992	0.562174	2.27307	11.3639	4.0174e-27	1.84371e-26	10.7858	3.36164e-22
condition_final.c24hCA-cUT	356	11;215.25;320;431.25;1229	239	27;174.5;277;366.5;992	-1.01848	0.32526	-11.4328	3.98111e-27	1.82716e-26	-10.7866	3.33127e-22
condition_final.c24hCA-cUT	356	11;215.25;320;431.25;1229	239	27;174.5;277;366.5;992	0.863625	0.558324	11.4093	3.97485e-27	1.82438e-26	10.7868	3.32603e-22
condition_final.c24hCA-cUT	356	11;215.25;320;431.25;1229	239	27;174.5;277;366.5;992	-0.911543	0.332973	-11.5144	3.97408e-27	1.82413e-26	-10.7868	3.32539e-22
condition_final.c24hCA-cUT	356	11;215.25;320;431.25;1229	239	27;174.5;277;366.5;992	0.681075	1.85705	11.406	3.95483e-27	1.81539e-26	10.7872	3.30928e-22
condition_final.c24hCA-cUT	356	11;215.25;320;431.25;1229	239	27;174.5;277;366.5;992	-0.453683	2.66733	-11.3627	3.95297e-27	1.81464e-26	-10.7873	3.30772e-22
condition_final.c24hCA-cUT	356	11;215.25;320;431.25;1229	239	27;174.5;277;366.5;992	-0.157927	5.76775	-11.4328	3.94071e-27	1.80911e-26	-10.7876	3.29747e-22
condition_final.c24hCA-cUT	356	11;215.25;320;431.25;1229	239	27;174.5;277;366.5;992	0.456804	3.01778	11.3613	3.94002e-27	1.80889e-26	10.7876	3.29689e-22
condition_final.c24hCA-cUT	356	11;215.25;320;431.25;1229	239	27;174.5;277;366.5;992	-0.283004	3.80582	-11.4649	3.93401e-27	1.80624e-26	-10.7877	3.29186e-22
condition_final.c24hCA-cUT	356	11;215.25;320;431.25;1229	239	27;174.5;277;366.5;992	0.805343	1.15126	11.4216	3.93198e-27	1.8054e-26	10.7878	3.29016e-22
condition_final.c24hCA-cUT	356	11;215.25;320;431.25;1229	239	27;174.5;277;366.5;992	0.386884	3.13794	11.3865	3.92821e-27	1.80377e-26	10.7879	3.28701e-22
condition_final.c24hCA-cUT	356	11;215.25;320;431.25;1229	239	27;174.5;277;366.5;992	-0.126964	6.36423	-11.4204	3.91648e-27	1.79848e-26	-10.7881	3.27719e-22
condition_final.c24hCA-cUT	356	11;215.25;320;431.25;1229	239	27;174.5;277;366.5;992	-0.167145	5.44264	-11.4451	3.91116e-27	1.79614e-26	-10.7883	3.27274e-22
condition_final.c24hCA-cUT	356	11;215.25;320;431.25;1229	239	27;174.5;277;366.5;992	-0.82071	1.28158	-11.4379	3.89712e-27	1.78979e-26	-10.7886	3.261e-22
condition_final.c24hCA-cUT	356	11;215.25;320;431.25;1229	239	27;174.5;277;366.5;992	-0.480961	2.32469	-11.472	3.89262e-27	1.78782e-26	-10.7887	3.25723e-22
condition_final.c24hCA-cUT	356	11;215.25;320;431.25;1229	239	27;174.5;277;366.5;992	-0.823426	0.552033	-11.6973	3.84976e-27	1.76823e-26	-10.7897	3.22137e-22
condition_final.c24hCA-cUT	356	11;215.25;320;431.25;1229	239	27;174.5;277;366.5;992	-0.567375	2.4439	-11.3691	3.84504e-27	1.76616e-26	-10.7898	3.21742e-22
condition_final.c24hCA-cUT	356	11;215.25;320;431.25;1229	239	27;174.5;277;366.5;992	0.246826	4.773	11.3741	3.82858e-27	1.75869e-26	10.7902	3.20364e-22
condition_final.c24hCA-cUT	356	11;215.25;320;431.25;1229	239	27;174.5;277;366.5;992	0.377202	3.30455	11.4345	3.81798e-27	1.75392e-26	10.7905	3.19477e-22
condition_final.c24hCA-cUT	356	11;215.25;320;431.25;1229	239	27;174.5;277;366.5;992	-0.190129	5.18494	-11.4171	3.81512e-27	1.75271e-26	-10.7905	3.19238e-22
condition_final.c24hCA-cUT	356	11;215.25;320;431.25;1229	239	27;174.5;277;366.5;992	-0.978919	0.48383	-11.3931	3.79835e-27	1.7451e-26	-10.791	3.17835e-22
condition_final.c24hCA-cUT	356	11;215.25;320;431.25;1229	239	27;174.5;277;366.5;992	-0.962106	0.406046	-11.4396	3.78293e-27	1.73811e-26	-10.7913	3.16544e-22
condition_final.c24hCA-cUT	356	11;215.25;320;431.25;1229	239	27;174.5;277;366.5;992	0.56719	2.00149	11.43	3.76462e-27	1.72979e-26	10.7918	3.15012e-22
condition_final.c24hCA-cUT	356	11;215.25;320;431.25;1229	239	27;174.5;277;366.5;992	-0.724741	1.0585	-11.5278	3.75754e-27	1.72663e-26	-10.7919	3.1442e-22
condition_final.c24hCA-cUT	356	11;215.25;320;431.25;1229	239	27;174.5;277;366.5;992	-0.893647	0.450365	-11.4872	3.75368e-27	1.72496e-26	-10.792	3.14097e-22
condition_final.c24hCA-cUT	356	11;215.25;320;431.25;1229	239	27;174.5;277;366.5;992	-0.7399	1.31689	-11.4141	3.7483e-27	1.72258e-26	-10.7922	3.13647e-22
condition_final.c24hCA-cUT	356	11;215.25;320;431.25;1229	239	27;174.5;277;366.5;992	0.466562	3.21392	11.3585	3.74582e-27	1.72153e-26	10.7922	3.13439e-22
condition_final.c24hCA-cUT	356	11;215.25;320;431.25;1229	239	27;174.5;277;366.5;992	0.31436	3.96748	11.3691	3.74338e-27	1.7205e-26	10.7923	3.13235e-22
condition_final.c24hCA-cUT	356	11;215.25;320;431.25;1229	239	27;174.5;277;366.5;992	0.462412	2.85366	11.4143	3.7423e-27	1.7201e-26	10.7923	3.13144e-22
condition_final.c24hCA-cUT	356	11;215.25;320;431.25;1229	239	27;174.5;277;366.5;992	0.89757	1.27811	11.3627	3.73684e-27	1.71769e-26	10.7925	3.12688e-22
condition_final.c24hCA-cUT	356	11;215.25;320;431.25;1229	239	27;174.5;277;366.5;992	0.555424	2.0593	11.4261	3.71501e-27	1.70775e-26	10.793	3.10861e-22
condition_final.c24hCA-cUT	356	11;215.25;320;431.25;1229	239	27;174.5;277;366.5;992	0.884606	1.74009	11.3635	3.6998e-27	1.70085e-26	10.7934	3.09588e-22
condition_final.c24hCA-cUT	356	11;215.25;320;431.25;1229	239	27;174.5;277;366.5;992	-0.205718	5.12106	-11.4109	3.66827e-27	1.68644e-26	-10.7942	3.0695e-22
condition_final.c24hCA-cUT	356	11;215.25;320;431.25;1229	239	27;174.5;277;366.5;992	0.444601	2.87356	11.409	3.6654e-27	1.68522e-26	10.7942	3.0671e-22
condition_final.c24hCA-cUT	356	11;215.25;320;431.25;1229	239	27;174.5;277;366.5;992	0.398217	2.99698	11.3867	3.65789e-27	1.68186e-26	10.7944	3.06081e-22
condition_final.c24hCA-cUT	356	11;215.25;320;431.25;1229	239	27;174.5;277;366.5;992	-0.169925	5.71066	-11.4402	3.64671e-27	1.67681e-26	-10.7947	3.05146e-22
condition_final.c24hCA-cUT	356	11;215.25;320;431.25;1229	239	27;174.5;277;366.5;992	0.945003	0.690384	11.401	3.64279e-27	1.6751e-26	10.7948	3.04817e-22
condition_final.c24hCA-cUT	356	11;215.25;320;431.25;1229	239	27;174.5;277;366.5;992	0.502169	2.28036	11.4778	3.62876e-27	1.66874e-26	10.7951	3.03643e-22
condition_final.c24hCA-cUT	356	11;215.25;320;431.25;1229	239	27;174.5;277;366.5;992	0.600781	2.35484	11.3929	3.6132e-27	1.66167e-26	10.7955	3.02342e-22
condition_final.c24hCA-cUT	356	11;215.25;320;431.25;1229	239	27;174.5;277;366.5;992	-0.842654	0.901641	-11.3825	3.58673e-27	1.64959e-26	-10.7962	3.00127e-22
condition_final.c24hCA-cUT	356	11;215.25;320;431.25;1229	239	27;174.5;277;366.5;992	0.812259	0.816955	11.4768	3.584e-27	1.64843e-26	10.7963	2.99899e-22
condition_final.c24hCA-cUT	356	11;215.25;320;431.25;1229	239	27;174.5;277;366.5;992	0.935421	0.803996	11.3644	3.57584e-27	1.64477e-26	10.7965	2.99216e-22
condition_final.c24hCA-cUT	356	11;215.25;320;431.25;1229	239	27;174.5;277;366.5;992	-0.313453	3.75772	-11.4878	3.57246e-27	1.6433e-26	-10.7966	2.98932e-22
condition_final.c24hCA-cUT	356	11;215.25;320;431.25;1229	239	27;174.5;277;366.5;992	0.794416	1.44761	11.4248	3.56946e-27	1.64201e-26	10.7967	2.98682e-22
condition_final.c24hCA-cUT	356	11;215.25;320;431.25;1229	239	27;174.5;277;366.5;992	0.781991	1.40675	11.3808	3.56766e-27	1.64127e-26	10.7967	2.98531e-22
condition_final.c24hCA-cUT	356	11;215.25;320;431.25;1229	239	27;174.5;277;366.5;992	0.835084	0.562248	11.5303	3.53964e-27	1.62847e-26	10.7974	2.96187e-22
condition_final.c24hCA-cUT	356	11;215.25;320;431.25;1229	239	27;174.5;277;366.5;992	-0.673528	1.4908	-11.5033	3.53442e-27	1.62616e-26	-10.7976	2.9575e-22
condition_final.c24hCA-cUT	356	11;215.25;320;431.25;1229	239	27;174.5;277;366.5;992	0.50201	2.60026	11.4875	3.5336e-27	1.62587e-26	10.7976	2.95681e-22
condition_final.c24hCA-cUT	356	11;215.25;320;431.25;1229	239	27;174.5;277;366.5;992	-0.54419	2.04599	-11.4414	3.51629e-27	1.618e-26	-10.798	2.94233e-22
condition_final.c24hCA-cUT	356	11;215.25;320;431.25;1229	239	27;174.5;277;366.5;992	-0.293179	4.25343	-11.3926	3.51444e-27	1.61724e-26	-10.7981	2.94078e-22
condition_final.c24hCA-cUT	356	11;215.25;320;431.25;1229	239	27;174.5;277;366.5;992	0.660417	1.7559	11.484	3.51159e-27	1.61601e-26	10.7982	2.93839e-22
condition_final.c24hCA-cUT	356	11;215.25;320;431.25;1229	239	27;174.5;277;366.5;992	-0.757104	0.979147	-11.4987	3.50914e-27	1.61497e-26	-10.7982	2.93634e-22
condition_final.c24hCA-cUT	356	11;215.25;320;431.25;1229	239	27;174.5;277;366.5;992	0.676734	1.72511	11.3675	3.50782e-27	1.61446e-26	10.7983	2.93524e-22
condition_final.c24hCA-cUT	356	11;215.25;320;431.25;1229	239	27;174.5;277;366.5;992	-0.760823	0.930745	-11.5095	3.49175e-27	1.60715e-26	-10.7987	2.92179e-22
condition_final.c24hCA-cUT	356	11;215.25;320;431.25;1229	239	27;174.5;277;366.5;992	0.619944	2.68976	11.3629	3.45239e-27	1.58912e-26	10.7997	2.88885e-22
condition_final.c24hCA-cUT	356	11;215.25;320;431.25;1229	239	27;174.5;277;366.5;992	0.520252	2.02748	11.4945	3.45199e-27	1.58902e-26	10.7997	2.88852e-22
condition_final.c24hCA-cUT	356	11;215.25;320;431.25;1229	239	27;174.5;277;366.5;992	0.673773	1.83098	11.3876	3.44983e-27	1.58811e-26	10.7998	2.88672e-22
condition_final.c24hCA-cUT	356	11;215.25;320;431.25;1229	239	27;174.5;277;366.5;992	0.146365	6.27295	11.4552	3.4398e-27	1.58358e-26	10.8001	2.87832e-22
condition_final.c24hCA-cUT	356	11;215.25;320;431.25;1229	239	27;174.5;277;366.5;992	-0.132773	6.34587	-11.5556	3.43859e-27	1.58311e-26	-10.8001	2.87731e-22
condition_final.c24hCA-cUT	356	11;215.25;320;431.25;1229	239	27;174.5;277;366.5;992	-0.423743	3.01653	-11.4546	3.42454e-27	1.57673e-26	-10.8005	2.86555e-22
condition_final.c24hCA-cUT	356	11;215.25;320;431.25;1229	239	27;174.5;277;366.5;992	-0.461505	2.87157	-11.5531	3.41729e-27	1.57348e-26	-10.8007	2.85948e-22
condition_final.c24hCA-cUT	356	11;215.25;320;431.25;1229	239	27;174.5;277;366.5;992	-0.410532	2.9329	-11.457	3.41202e-27	1.57114e-26	-10.8008	2.85507e-22
condition_final.c24hCA-cUT	356	11;215.25;320;431.25;1229	239	27;174.5;277;366.5;992	0.907012	1.08523	11.3846	3.40804e-27	1.56939e-26	10.8009	2.85175e-22
condition_final.c24hCA-cUT	356	11;215.25;320;431.25;1229	239	27;174.5;277;366.5;992	0.307505	4.09809	11.3777	3.40386e-27	1.56756e-26	10.801	2.84825e-22
condition_final.c24hCA-cUT	356	11;215.25;320;431.25;1229	239	27;174.5;277;366.5;992	0.40655	3.52208	11.3743	3.391e-27	1.56172e-26	10.8014	2.83749e-22
condition_final.c24hCA-cUT	356	11;215.25;320;431.25;1229	239	27;174.5;277;366.5;992	0.536272	3.4278	11.5301	3.37898e-27	1.55627e-26	10.8017	2.82743e-22
condition_final.c24hCA-cUT	356	11;215.25;320;431.25;1229	239	27;174.5;277;366.5;992	0.898424	0.666241	11.48	3.37738e-27	1.55562e-26	10.8017	2.82609e-22
condition_final.c24hCA-cUT	356	11;215.25;320;431.25;1229	239	27;174.5;277;366.5;992	0.542397	2.22726	11.4118	3.37494e-27	1.55458e-26	10.8018	2.82405e-22
condition_final.c24hCA-cUT	356	11;215.25;320;431.25;1229	239	27;174.5;277;366.5;992	0.909372	0.77861	11.4045	3.37315e-27	1.55384e-26	10.8019	2.82255e-22
condition_final.c24hCA-cUT	356	11;215.25;320;431.25;1229	239	27;174.5;277;366.5;992	0.733597	1.44023	11.3926	3.36754e-27	1.55134e-26	10.802	2.81786e-22
condition_final.c24hCA-cUT	356	11;215.25;320;431.25;1229	239	27;174.5;277;366.5;992	1.00606	0.445544	11.3942	3.34905e-27	1.54291e-26	10.8025	2.80239e-22
condition_final.c24hCA-cUT	356	11;215.25;320;431.25;1229	239	27;174.5;277;366.5;992	0.564753	2.04457	11.4845	3.3486e-27	1.54279e-26	10.8025	2.80201e-22
condition_final.c24hCA-cUT	356	11;215.25;320;431.25;1229	239	27;174.5;277;366.5;992	0.190106	5.46464	11.3797	3.34735e-27	1.54229e-26	10.8026	2.80096e-22
condition_final.c24hCA-cUT	356	11;215.25;320;431.25;1229	239	27;174.5;277;366.5;992	-0.748504	0.887299	-11.6662	3.33407e-27	1.53626e-26	-10.8029	2.78985e-22
condition_final.c24hCA-cUT	356	11;215.25;320;431.25;1229	239	27;174.5;277;366.5;992	0.849648	1.08237	11.4167	3.32716e-27	1.53316e-26	10.8031	2.78407e-22
condition_final.c24hCA-cUT	356	11;215.25;320;431.25;1229	239	27;174.5;277;366.5;992	0.736654	1.70962	11.3822	3.3225e-27	1.5311e-26	10.8032	2.78016e-22
condition_final.c24hCA-cUT	356	11;215.25;320;431.25;1229	239	27;174.5;277;366.5;992	0.561803	2.13691	11.4296	3.32201e-27	1.53096e-26	10.8033	2.77976e-22
condition_final.c24hCA-cUT	356	11;215.25;320;431.25;1229	239	27;174.5;277;366.5;992	0.329939	3.83618	11.3765	3.3119e-27	1.52638e-26	10.8035	2.77129e-22
condition_final.c24hCA-cUT	356	11;215.25;320;431.25;1229	239	27;174.5;277;366.5;992	0.794305	1.19763	11.4342	3.30193e-27	1.52187e-26	10.8038	2.76295e-22
condition_final.c24hCA-cUT	356	11;215.25;320;431.25;1229	239	27;174.5;277;366.5;992	0.487876	2.6303	11.3925	3.2923e-27	1.51751e-26	10.8041	2.7549e-22
condition_final.c24hCA-cUT	356	11;215.25;320;431.25;1229	239	27;174.5;277;366.5;992	-0.970081	0.58879	-11.3911	3.2428e-27	1.49478e-26	-10.8055	2.71347e-22
condition_final.c24hCA-cUT	356	11;215.25;320;431.25;1229	239	27;174.5;277;366.5;992	0.423228	3.01218	11.3978	3.23754e-27	1.49244e-26	10.8056	2.70907e-22
condition_final.c24hCA-cUT	356	11;215.25;320;431.25;1229	239	27;174.5;277;366.5;992	-0.502396	2.18255	-11.6105	3.23614e-27	1.49188e-26	-10.8057	2.70791e-22
condition_final.c24hCA-cUT	356	11;215.25;320;431.25;1229	239	27;174.5;277;366.5;992	-0.374524	3.64877	-11.3883	3.23438e-27	1.49115e-26	-10.8057	2.70643e-22
condition_final.c24hCA-cUT	356	11;215.25;320;431.25;1229	239	27;174.5;277;366.5;992	0.330573	3.54382	11.45	3.21335e-27	1.48153e-26	10.8063	2.68884e-22
condition_final.c24hCA-cUT	356	11;215.25;320;431.25;1229	239	27;174.5;277;366.5;992	-0.506561	1.89583	-11.5791	3.20589e-27	1.47818e-26	-10.8065	2.68259e-22
condition_final.c24hCA-cUT	356	11;215.25;320;431.25;1229	239	27;174.5;277;366.5;992	0.41181	3.74842	11.3844	3.18589e-27	1.46904e-26	10.8071	2.66586e-22
condition_final.c24hCA-cUT	356	11;215.25;320;431.25;1229	239	27;174.5;277;366.5;992	0.704796	2.23632	11.4303	3.18564e-27	1.469e-26	10.8071	2.66565e-22
condition_final.c24hCA-cUT	356	11;215.25;320;431.25;1229	239	27;174.5;277;366.5;992	-0.646024	2.14506	-11.3722	3.17789e-27	1.46551e-26	-10.8073	2.65916e-22
condition_final.c24hCA-cUT	356	11;215.25;320;431.25;1229	239	27;174.5;277;366.5;992	0.196926	5.08794	11.4165	3.17779e-27	1.46551e-26	10.8073	2.65908e-22
condition_final.c24hCA-cUT	356	11;215.25;320;431.25;1229	239	27;174.5;277;366.5;992	-0.168816	5.74268	-11.4237	3.17424e-27	1.46399e-26	-10.8074	2.65611e-22
condition_final.c24hCA-cUT	356	11;215.25;320;431.25;1229	239	27;174.5;277;366.5;992	-0.632616	1.99755	-11.4629	3.15298e-27	1.45426e-26	-10.8081	2.63832e-22
condition_final.c24hCA-cUT	356	11;215.25;320;431.25;1229	239	27;174.5;277;366.5;992	0.241732	5.59442	11.3848	3.1384e-27	1.44761e-26	10.8085	2.62612e-22
condition_final.c24hCA-cUT	356	11;215.25;320;431.25;1229	239	27;174.5;277;366.5;992	0.433339	2.66622	11.5562	3.11762e-27	1.43811e-26	10.8091	2.60873e-22
condition_final.c24hCA-cUT	356	11;215.25;320;431.25;1229	239	27;174.5;277;366.5;992	0.748943	1.32161	11.4145	3.08973e-27	1.42532e-26	10.8099	2.5854e-22
condition_final.c24hCA-cUT	356	11;215.25;320;431.25;1229	239	27;174.5;277;366.5;992	-0.131916	6.61941	-11.5264	3.08486e-27	1.42315e-26	-10.8101	2.58132e-22
condition_final.c24hCA-cUT	356	11;215.25;320;431.25;1229	239	27;174.5;277;366.5;992	-0.483201	2.83666	-11.4375	3.07236e-27	1.41747e-26	-10.8104	2.57086e-22
condition_final.c24hCA-cUT	356	11;215.25;320;431.25;1229	239	27;174.5;277;366.5;992	-0.705679	1.55717	-11.4219	3.04931e-27	1.40691e-26	-10.8111	2.55157e-22
condition_final.c24hCA-cUT	356	11;215.25;320;431.25;1229	239	27;174.5;277;366.5;992	-0.553018	1.89554	-11.5907	3.04422e-27	1.40464e-26	-10.8113	2.54731e-22
condition_final.c24hCA-cUT	356	11;215.25;320;431.25;1229	239	27;174.5;277;366.5;992	-0.12007	6.4529	-11.5021	3.04273e-27	1.40403e-26	-10.8113	2.54606e-22
condition_final.c24hCA-cUT	356	11;215.25;320;431.25;1229	239	27;174.5;277;366.5;992	0.457989	3.05389	11.3928	3.02237e-27	1.39471e-26	10.8119	2.52903e-22
condition_final.c24hCA-cUT	356	11;215.25;320;431.25;1229	239	27;174.5;277;366.5;992	-0.840573	0.519345	-11.5	3.0206e-27	1.39397e-26	-10.812	2.52755e-22
condition_final.c24hCA-cUT	356	11;215.25;320;431.25;1229	239	27;174.5;277;366.5;992	-0.189423	5.29158	-11.517	2.98843e-27	1.3792e-26	-10.813	2.50063e-22
condition_final.c24hCA-cUT	356	11;215.25;320;431.25;1229	239	27;174.5;277;366.5;992	-0.311869	5.22836	-11.3965	2.98298e-27	1.37676e-26	-10.8131	2.49607e-22
condition_final.c24hCA-cUT	356	11;215.25;320;431.25;1229	239	27;174.5;277;366.5;992	0.912814	0.565523	11.5149	2.98006e-27	1.37549e-26	10.8132	2.49363e-22
condition_final.c24hCA-cUT	356	11;215.25;320;431.25;1229	239	27;174.5;277;366.5;992	-0.81387	0.763508	-11.4402	2.97878e-27	1.37498e-26	-10.8133	2.49256e-22
condition_final.c24hCA-cUT	356	11;215.25;320;431.25;1229	239	27;174.5;277;366.5;992	0.458545	2.65031	11.4482	2.97308e-27	1.37242e-26	10.8134	2.48778e-22
condition_final.c24hCA-cUT	356	11;215.25;320;431.25;1229	239	27;174.5;277;366.5;992	-0.152516	6.2672	-11.4418	2.9542e-27	1.36378e-26	-10.814	2.47198e-22
condition_final.c24hCA-cUT	356	11;215.25;320;431.25;1229	239	27;174.5;277;366.5;992	0.493114	2.74856	11.3956	2.94141e-27	1.35795e-26	10.8144	2.46128e-22
condition_final.c24hCA-cUT	356	11;215.25;320;431.25;1229	239	27;174.5;277;366.5;992	-0.790543	0.5605	-11.6117	2.92279e-27	1.34943e-26	-10.815	2.4457e-22
condition_final.c24hCA-cUT	356	11;215.25;320;431.25;1229	239	27;174.5;277;366.5;992	0.788123	1.18611	11.4222	2.91329e-27	1.34512e-26	10.8153	2.43775e-22
condition_final.c24hCA-cUT	356	11;215.25;320;431.25;1229	239	27;174.5;277;366.5;992	-0.278267	4.04352	-11.4468	2.90165e-27	1.33982e-26	-10.8157	2.42801e-22
condition_final.c24hCA-cUT	356	11;215.25;320;431.25;1229	239	27;174.5;277;366.5;992	-0.237913	4.7024	-11.4623	2.90036e-27	1.33929e-26	-10.8157	2.42693e-22
condition_final.c24hCA-cUT	356	11;215.25;320;431.25;1229	239	27;174.5;277;366.5;992	-0.816118	0.996239	-11.5689	2.89996e-27	1.33918e-26	-10.8157	2.4266e-22
condition_final.c24hCA-cUT	356	11;215.25;320;431.25;1229	239	27;174.5;277;366.5;992	-0.60452	1.7173	-11.5544	2.89822e-27	1.33845e-26	-10.8158	2.42514e-22
condition_final.c24hCA-cUT	356	11;215.25;320;431.25;1229	239	27;174.5;277;366.5;992	0.309056	4.37615	11.3983	2.86306e-27	1.32229e-26	10.8169	2.39572e-22
condition_final.c24hCA-cUT	356	11;215.25;320;431.25;1229	239	27;174.5;277;366.5;992	-0.514341	2.60259	-11.4061	2.86128e-27	1.32154e-26	-10.817	2.39423e-22
condition_final.c24hCA-cUT	356	11;215.25;320;431.25;1229	239	27;174.5;277;366.5;992	-0.771196	1.13395	-11.4781	2.80741e-27	1.29673e-26	-10.8187	2.34915e-22
condition_final.c24hCA-cUT	356	11;215.25;320;431.25;1229	239	27;174.5;277;366.5;992	-0.329599	3.56552	-11.475	2.80703e-27	1.29663e-26	-10.8187	2.34884e-22
condition_final.c24hCA-cUT	356	11;215.25;320;431.25;1229	239	27;174.5;277;366.5;992	-0.969188	0.69269	-11.4026	2.78634e-27	1.28714e-26	-10.8194	2.33153e-22
condition_final.c24hCA-cUT	356	11;215.25;320;431.25;1229	239	27;174.5;277;366.5;992	0.248045	4.6871	11.4295	2.77589e-27	1.28239e-26	10.8197	2.32278e-22
condition_final.c24hCA-cUT	356	11;215.25;320;431.25;1229	239	27;174.5;277;366.5;992	-0.458323	2.70763	-11.4692	2.77103e-27	1.28021e-26	-10.8199	2.31872e-22
condition_final.c24hCA-cUT	356	11;215.25;320;431.25;1229	239	27;174.5;277;366.5;992	0.352436	4.16136	11.4098	2.75502e-27	1.27288e-26	10.8204	2.30532e-22
condition_final.c24hCA-cUT	356	11;215.25;320;431.25;1229	239	27;174.5;277;366.5;992	-0.737033	1.16763	-11.5421	2.74965e-27	1.27047e-26	-10.8206	2.30083e-22
condition_final.c24hCA-cUT	356	11;215.25;320;431.25;1229	239	27;174.5;277;366.5;992	0.244632	4.45122	11.4694	2.7467e-27	1.26918e-26	10.8207	2.29835e-22
condition_final.c24hCA-cUT	356	11;215.25;320;431.25;1229	239	27;174.5;277;366.5;992	0.440393	2.82611	11.4457	2.74066e-27	1.26646e-26	10.8209	2.2933e-22
condition_final.c24hCA-cUT	356	11;215.25;320;431.25;1229	239	27;174.5;277;366.5;992	0.174306	6.11186	11.4014	2.7069e-27	1.25092e-26	10.822	2.26505e-22
condition_final.c24hCA-cUT	356	11;215.25;320;431.25;1229	239	27;174.5;277;366.5;992	-0.434929	2.9843	-11.4433	2.70409e-27	1.24969e-26	-10.8221	2.2627e-22
condition_final.c24hCA-cUT	356	11;215.25;320;431.25;1229	239	27;174.5;277;366.5;992	-0.679559	1.01518	-11.8211	2.68412e-27	1.24054e-26	-10.8228	2.24599e-22
condition_final.c24hCA-cUT	356	11;215.25;320;431.25;1229	239	27;174.5;277;366.5;992	-0.761849	0.929739	-11.5966	2.68299e-27	1.24008e-26	-10.8229	2.24504e-22
condition_final.c24hCA-cUT	356	11;215.25;320;431.25;1229	239	27;174.5;277;366.5;992	0.218089	5.24169	11.4246	2.67661e-27	1.2372e-26	10.8231	2.23971e-22
condition_final.c24hCA-cUT	356	11;215.25;320;431.25;1229	239	27;174.5;277;366.5;992	-0.748537	1.20326	-11.5585	2.67536e-27	1.23669e-26	-10.8231	2.23866e-22
condition_final.c24hCA-cUT	356	11;215.25;320;431.25;1229	239	27;174.5;277;366.5;992	0.135884	6.81256	11.4753	2.67081e-27	1.23466e-26	10.8233	2.23485e-22
condition_final.c24hCA-cUT	356	11;215.25;320;431.25;1229	239	27;174.5;277;366.5;992	-0.22755	5.21636	-11.3992	2.66954e-27	1.23414e-26	-10.8233	2.23379e-22
condition_final.c24hCA-cUT	356	11;215.25;320;431.25;1229	239	27;174.5;277;366.5;992	0.647885	2.19413	11.3994	2.62819e-27	1.21509e-26	10.8247	2.19919e-22
condition_final.c24hCA-cUT	356	11;215.25;320;431.25;1229	239	27;174.5;277;366.5;992	0.504587	3.23197	11.3989	2.62023e-27	1.21148e-26	10.825	2.19253e-22
condition_final.c24hCA-cUT	356	11;215.25;320;431.25;1229	239	27;174.5;277;366.5;992	0.453066	2.63693	11.4323	2.61931e-27	1.21112e-26	10.8251	2.19176e-22
condition_final.c24hCA-cUT	356	11;215.25;320;431.25;1229	239	27;174.5;277;366.5;992	-0.725895	1.78495	-11.4871	2.61825e-27	1.2107e-26	-10.8251	2.19087e-22
condition_final.c24hCA-cUT	356	11;215.25;320;431.25;1229	239	27;174.5;277;366.5;992	-0.168933	5.36249	-11.5036	2.61804e-27	1.21066e-26	-10.8251	2.1907e-22
condition_final.c24hCA-cUT	356	11;215.25;320;431.25;1229	239	27;174.5;277;366.5;992	0.273532	4.3912	11.4066	2.61677e-27	1.21015e-26	10.8251	2.18964e-22
condition_final.c24hCA-cUT	356	11;215.25;320;431.25;1229	239	27;174.5;277;366.5;992	0.457811	3.76981	11.3975	2.61167e-27	1.20785e-26	10.8253	2.18536e-22
condition_final.c24hCA-cUT	356	11;215.25;320;431.25;1229	239	27;174.5;277;366.5;992	-0.161179	5.79532	-11.5315	2.60017e-27	1.2026e-26	-10.8257	2.17575e-22
condition_final.c24hCA-cUT	356	11;215.25;320;431.25;1229	239	27;174.5;277;366.5;992	0.809889	0.9919	11.4144	2.58569e-27	1.19597e-26	10.8262	2.16363e-22
condition_final.c24hCA-cUT	356	11;215.25;320;431.25;1229	239	27;174.5;277;366.5;992	0.231662	4.57108	11.4336	2.58109e-27	1.19391e-26	10.8264	2.15978e-22
condition_final.c24hCA-cUT	356	11;215.25;320;431.25;1229	239	27;174.5;277;366.5;992	0.142149	5.83228	11.4761	2.58054e-27	1.19372e-26	10.8264	2.15932e-22
condition_final.c24hCA-cUT	356	11;215.25;320;431.25;1229	239	27;174.5;277;366.5;992	0.46084	2.49932	11.4328	2.57863e-27	1.1929e-26	10.8265	2.15772e-22
condition_final.c24hCA-cUT	356	11;215.25;320;431.25;1229	239	27;174.5;277;366.5;992	-0.723078	1.12675	-11.509	2.57469e-27	1.19115e-26	-10.8266	2.15443e-22
condition_final.c24hCA-cUT	356	11;215.25;320;431.25;1229	239	27;174.5;277;366.5;992	-0.390532	2.92545	-11.5407	2.55673e-27	1.1829e-26	-10.8273	2.13939e-22
condition_final.c24hCA-cUT	356	11;215.25;320;431.25;1229	239	27;174.5;277;366.5;992	-0.502419	2.65932	-11.4402	2.5404e-27	1.17541e-26	-10.8279	2.12573e-22
condition_final.c24hCA-cUT	356	11;215.25;320;431.25;1229	239	27;174.5;277;366.5;992	-0.279325	4.2048	-11.4164	2.53053e-27	1.17091e-26	-10.8282	2.11748e-22
condition_final.c24hCA-cUT	356	11;215.25;320;431.25;1229	239	27;174.5;277;366.5;992	-0.155508	5.89421	-11.4412	2.5053e-27	1.1593e-26	-10.8291	2.09636e-22
condition_final.c24hCA-cUT	356	11;215.25;320;431.25;1229	239	27;174.5;277;366.5;992	0.629937	1.65725	11.4883	2.5035e-27	1.15853e-26	10.8292	2.09485e-22
condition_final.c24hCA-cUT	356	11;215.25;320;431.25;1229	239	27;174.5;277;366.5;992	-0.784779	0.692992	-11.7563	2.48253e-27	1.14889e-26	-10.83	2.0773e-22
condition_final.c24hCA-cUT	356	11;215.25;320;431.25;1229	239	27;174.5;277;366.5;992	-0.205334	5.07699	-11.567	2.45977e-27	1.13842e-26	-10.8308	2.05826e-22
condition_final.c24hCA-cUT	356	11;215.25;320;431.25;1229	239	27;174.5;277;366.5;992	0.383031	3.14311	11.4505	2.45771e-27	1.13753e-26	10.8309	2.05654e-22
condition_final.c24hCA-cUT	356	11;215.25;320;431.25;1229	239	27;174.5;277;366.5;992	0.56732	2.55622	11.4479	2.45345e-27	1.13562e-26	10.831	2.05297e-22
condition_final.c24hCA-cUT	356	11;215.25;320;431.25;1229	239	27;174.5;277;366.5;992	-0.513324	2.26977	-11.4854	2.4289e-27	1.12432e-26	-10.832	2.03243e-22
condition_final.c24hCA-cUT	356	11;215.25;320;431.25;1229	239	27;174.5;277;366.5;992	-0.154106	6.14425	-11.5181	2.39945e-27	1.11075e-26	-10.8331	2.00779e-22
condition_final.c24hCA-cUT	356	11;215.25;320;431.25;1229	239	27;174.5;277;366.5;992	-0.690038	1.42854	-11.5118	2.37552e-27	1.09973e-26	-10.834	1.98776e-22
condition_final.c24hCA-cUT	356	11;215.25;320;431.25;1229	239	27;174.5;277;366.5;992	-0.91481	0.524931	-11.5538	2.3494e-27	1.0877e-26	-10.835	1.96591e-22
condition_final.c24hCA-cUT	356	11;215.25;320;431.25;1229	239	27;174.5;277;366.5;992	0.432703	2.77885	11.4474	2.34701e-27	1.08665e-26	10.8351	1.9639e-22
condition_final.c24hCA-cUT	356	11;215.25;320;431.25;1229	239	27;174.5;277;366.5;992	0.547742	2.07304	11.4861	2.33055e-27	1.07909e-26	10.8357	1.95014e-22
condition_final.c24hCA-cUT	356	11;215.25;320;431.25;1229	239	27;174.5;277;366.5;992	0.343393	3.55803	11.4593	2.32958e-27	1.0787e-26	10.8358	1.94932e-22
condition_final.c24hCA-cUT	356	11;215.25;320;431.25;1229	239	27;174.5;277;366.5;992	-0.132085	6.45225	-11.5478	2.31991e-27	1.07429e-26	-10.8362	1.94123e-22
condition_final.c24hCA-cUT	356	11;215.25;320;431.25;1229	239	27;174.5;277;366.5;992	0.469645	3.85084	11.4086	2.3141e-27	1.07165e-26	10.8364	1.93637e-22
condition_final.c24hCA-cUT	356	11;215.25;320;431.25;1229	239	27;174.5;277;366.5;992	0.403858	3.25819	11.4342	2.31201e-27	1.07075e-26	10.8365	1.93462e-22
condition_final.c24hCA-cUT	356	11;215.25;320;431.25;1229	239	27;174.5;277;366.5;992	0.265631	4.71876	11.4101	2.30772e-27	1.06882e-26	10.8366	1.93103e-22
condition_final.c24hCA-cUT	356	11;215.25;320;431.25;1229	239	27;174.5;277;366.5;992	-0.774311	0.975355	-11.7501	2.30423e-27	1.06726e-26	-10.8368	1.92811e-22
condition_final.c24hCA-cUT	356	11;215.25;320;431.25;1229	239	27;174.5;277;366.5;992	-0.174443	6.13316	-11.4455	2.29786e-27	1.06437e-26	-10.837	1.92278e-22
condition_final.c24hCA-cUT	356	11;215.25;320;431.25;1229	239	27;174.5;277;366.5;992	0.833372	0.420296	11.6079	2.28094e-27	1.05659e-26	10.8377	1.90862e-22
condition_final.c24hCA-cUT	356	11;215.25;320;431.25;1229	239	27;174.5;277;366.5;992	-0.897456	0.442844	-11.5548	2.26638e-27	1.0499e-26	-10.8383	1.89644e-22
condition_final.c24hCA-cUT	356	11;215.25;320;431.25;1229	239	27;174.5;277;366.5;992	-0.143331	6.43694	-11.5144	2.25404e-27	1.04424e-26	-10.8388	1.88611e-22
condition_final.c24hCA-cUT	356	11;215.25;320;431.25;1229	239	27;174.5;277;366.5;992	-0.578257	2.15542	-11.4339	2.25205e-27	1.04338e-26	-10.8389	1.88444e-22
condition_final.c24hCA-cUT	356	11;215.25;320;431.25;1229	239	27;174.5;277;366.5;992	0.537484	2.74248	11.4174	2.20653e-27	1.02235e-26	10.8408	1.84636e-22
condition_final.c24hCA-cUT	356	11;215.25;320;431.25;1229	239	27;174.5;277;366.5;992	-0.182146	5.55066	-11.4277	2.20343e-27	1.02097e-26	-10.8409	1.84377e-22
condition_final.c24hCA-cUT	356	11;215.25;320;431.25;1229	239	27;174.5;277;366.5;992	-0.635397	1.90731	-11.5081	2.19973e-27	1.01931e-26	-10.841	1.84067e-22
condition_final.c24hCA-cUT	356	11;215.25;320;431.25;1229	239	27;174.5;277;366.5;992	-0.571028	2.90153	-11.4122	2.17418e-27	1.00752e-26	-10.8421	1.81929e-22
condition_final.c24hCA-cUT	356	11;215.25;320;431.25;1229	239	27;174.5;277;366.5;992	-0.72195	1.34591	-11.4728	2.16303e-27	1.00241e-26	-10.8426	1.80996e-22
condition_final.c24hCA-cUT	356	11;215.25;320;431.25;1229	239	27;174.5;277;366.5;992	-0.275355	4.40082	-11.4521	2.16046e-27	1.00128e-26	-10.8427	1.80781e-22
condition_final.c24hCA-cUT	356	11;215.25;320;431.25;1229	239	27;174.5;277;366.5;992	-0.920893	0.537273	-11.6042	2.15702e-27	9.99738e-27	-10.8428	1.80493e-22
condition_final.c24hCA-cUT	356	11;215.25;320;431.25;1229	239	27;174.5;277;366.5;992	0.9882	0.687315	11.4375	2.1501e-27	9.96588e-27	10.8431	1.79914e-22
condition_final.c24hCA-cUT	356	11;215.25;320;431.25;1229	239	27;174.5;277;366.5;992	-0.726256	1.24605	-11.4667	2.13106e-27	9.87816e-27	-10.8439	1.7832e-22
condition_final.c24hCA-cUT	356	11;215.25;320;431.25;1229	239	27;174.5;277;366.5;992	0.502224	3.3514	11.4134	2.12167e-27	9.83518e-27	10.8443	1.77535e-22
condition_final.c24hCA-cUT	356	11;215.25;320;431.25;1229	239	27;174.5;277;366.5;992	0.197259	5.2257	11.4234	2.11919e-27	9.82424e-27	10.8444	1.77327e-22
condition_final.c24hCA-cUT	356	11;215.25;320;431.25;1229	239	27;174.5;277;366.5;992	-0.640153	1.94106	-11.4855	2.11064e-27	9.78515e-27	-10.8448	1.76612e-22
condition_final.c24hCA-cUT	356	11;215.25;320;431.25;1229	239	27;174.5;277;366.5;992	0.445605	2.76505	11.4266	2.10329e-27	9.75159e-27	10.8451	1.75997e-22
condition_final.c24hCA-cUT	356	11;215.25;320;431.25;1229	239	27;174.5;277;366.5;992	0.363349	3.52596	11.4877	2.10312e-27	9.75136e-27	10.8451	1.75983e-22
condition_final.c24hCA-cUT	356	11;215.25;320;431.25;1229	239	27;174.5;277;366.5;992	-0.431681	3.20035	-11.4264	2.0937e-27	9.70821e-27	-10.8456	1.75194e-22
condition_final.c24hCA-cUT	356	11;215.25;320;431.25;1229	239	27;174.5;277;366.5;992	-0.193933	5.15554	-11.4973	2.09187e-27	9.70026e-27	-10.8456	1.75041e-22
condition_final.c24hCA-cUT	356	11;215.25;320;431.25;1229	239	27;174.5;277;366.5;992	0.633141	1.95509	11.4464	2.07752e-27	9.63424e-27	10.8463	1.7384e-22
condition_final.c24hCA-cUT	356	11;215.25;320;431.25;1229	239	27;174.5;277;366.5;992	0.874753	0.935939	11.4628	2.07441e-27	9.62039e-27	10.8464	1.73581e-22
condition_final.c24hCA-cUT	356	11;215.25;320;431.25;1229	239	27;174.5;277;366.5;992	0.421608	3.06103	11.514	2.06905e-27	9.59603e-27	10.8466	1.73132e-22
condition_final.c24hCA-cUT	356	11;215.25;320;431.25;1229	239	27;174.5;277;366.5;992	0.556131	2.3309	11.4846	2.05852e-27	9.54773e-27	10.8471	1.72251e-22
condition_final.c24hCA-cUT	356	11;215.25;320;431.25;1229	239	27;174.5;277;366.5;992	-0.470941	2.80128	-11.5582	2.05802e-27	9.54596e-27	-10.8471	1.72209e-22
condition_final.c24hCA-cUT	356	11;215.25;320;431.25;1229	239	27;174.5;277;366.5;992	-0.518256	2.36234	-11.6035	2.04592e-27	9.49035e-27	-10.8477	1.71196e-22
condition_final.c24hCA-cUT	356	11;215.25;320;431.25;1229	239	27;174.5;277;366.5;992	0.81573	0.672604	11.5213	2.04392e-27	9.48162e-27	10.8478	1.71029e-22
condition_final.c24hCA-cUT	356	11;215.25;320;431.25;1229	239	27;174.5;277;366.5;992	0.768392	1.20611	11.5164	2.04293e-27	9.47754e-27	10.8478	1.70946e-22
condition_final.c24hCA-cUT	356	11;215.25;320;431.25;1229	239	27;174.5;277;366.5;992	-0.150616	6.47052	-11.538	2.04252e-27	9.47617e-27	-10.8478	1.70912e-22
condition_final.c24hCA-cUT	356	11;215.25;320;431.25;1229	239	27;174.5;277;366.5;992	0.678295	1.40762	11.5404	2.03549e-27	9.44407e-27	10.8481	1.70324e-22
condition_final.c24hCA-cUT	356	11;215.25;320;431.25;1229	239	27;174.5;277;366.5;992	0.940825	0.844955	11.4374	2.03485e-27	9.44162e-27	10.8482	1.7027e-22
condition_final.c24hCA-cUT	356	11;215.25;320;431.25;1229	239	27;174.5;277;366.5;992	-0.311391	4.23847	-11.4402	2.03356e-27	9.43613e-27	-10.8482	1.70162e-22
condition_final.c24hCA-cUT	356	11;215.25;320;431.25;1229	239	27;174.5;277;366.5;992	-0.685269	1.70082	-11.4422	1.98691e-27	9.22021e-27	-10.8503	1.66259e-22
condition_final.c24hCA-cUT	356	11;215.25;320;431.25;1229	239	27;174.5;277;366.5;992	0.596464	2.11214	11.4404	1.97734e-27	9.17631e-27	10.8508	1.65458e-22
condition_final.c24hCA-cUT	356	11;215.25;320;431.25;1229	239	27;174.5;277;366.5;992	0.296336	4.21956	11.4866	1.97662e-27	9.17345e-27	10.8508	1.65397e-22
condition_final.c24hCA-cUT	356	11;215.25;320;431.25;1229	239	27;174.5;277;366.5;992	0.53579	2.71571	11.4203	1.97632e-27	9.17256e-27	10.8508	1.65372e-22
condition_final.c24hCA-cUT	356	11;215.25;320;431.25;1229	239	27;174.5;277;366.5;992	0.343307	3.93562	11.45	1.97599e-27	9.17156e-27	10.8508	1.65345e-22
condition_final.c24hCA-cUT	356	11;215.25;320;431.25;1229	239	27;174.5;277;366.5;992	0.405601	3.05054	11.4445	1.96989e-27	9.14377e-27	10.8511	1.64835e-22
condition_final.c24hCA-cUT	356	11;215.25;320;431.25;1229	239	27;174.5;277;366.5;992	0.794931	0.994267	11.4505	1.95231e-27	9.06268e-27	10.8519	1.63364e-22
condition_final.c24hCA-cUT	356	11;215.25;320;431.25;1229	239	27;174.5;277;366.5;992	0.91695	0.573382	11.56	1.95008e-27	9.05279e-27	10.852	1.63177e-22
condition_final.c24hCA-cUT	356	11;215.25;320;431.25;1229	239	27;174.5;277;366.5;992	-0.175693	5.7405	-11.4552	1.94983e-27	9.05215e-27	-10.8521	1.63156e-22
condition_final.c24hCA-cUT	356	11;215.25;320;431.25;1229	239	27;174.5;277;366.5;992	-0.343873	3.66175	-11.5017	1.9344e-27	8.98103e-27	-10.8528	1.61865e-22
condition_final.c24hCA-cUT	356	11;215.25;320;431.25;1229	239	27;174.5;277;366.5;992	-0.21134	4.95094	-11.4571	1.91976e-27	8.91354e-27	-10.8535	1.6064e-22
condition_final.c24hCA-cUT	356	11;215.25;320;431.25;1229	239	27;174.5;277;366.5;992	-0.830078	0.50608	-11.6103	1.91711e-27	8.90172e-27	-10.8536	1.60418e-22
condition_final.c24hCA-cUT	356	11;215.25;320;431.25;1229	239	27;174.5;277;366.5;992	-0.456971	2.31222	-11.5285	1.916e-27	8.89707e-27	-10.8537	1.60325e-22
condition_final.c24hCA-cUT	356	11;215.25;320;431.25;1229	239	27;174.5;277;366.5;992	-0.644352	1.63206	-11.5749	1.90873e-27	8.8638e-27	-10.854	1.59717e-22
condition_final.c24hCA-cUT	356	11;215.25;320;431.25;1229	239	27;174.5;277;366.5;992	0.493523	3.15253	11.4488	1.90034e-27	8.82532e-27	10.8544	1.59015e-22
condition_final.c24hCA-cUT	356	11;215.25;320;431.25;1229	239	27;174.5;277;366.5;992	-0.753117	1.16386	-11.5882	1.89111e-27	8.78294e-27	-10.8549	1.58242e-22
condition_final.c24hCA-cUT	356	11;215.25;320;431.25;1229	239	27;174.5;277;366.5;992	-0.124462	6.7801	-11.4862	1.87455e-27	8.70654e-27	-10.8557	1.56857e-22
condition_final.c24hCA-cUT	356	11;215.25;320;431.25;1229	239	27;174.5;277;366.5;992	1.04706	0.731622	11.4376	1.87066e-27	8.68895e-27	10.8558	1.56531e-22
condition_final.c24hCA-cUT	356	11;215.25;320;431.25;1229	239	27;174.5;277;366.5;992	-0.335335	3.95556	-11.4327	1.86652e-27	8.67021e-27	-10.856	1.56185e-22
condition_final.c24hCA-cUT	356	11;215.25;320;431.25;1229	239	27;174.5;277;366.5;992	-0.859925	0.651037	-11.5973	1.85981e-27	8.63952e-27	-10.8564	1.55624e-22
condition_final.c24hCA-cUT	356	11;215.25;320;431.25;1229	239	27;174.5;277;366.5;992	-0.639162	2.21709	-11.4825	1.8573e-27	8.6283e-27	-10.8565	1.55413e-22
condition_final.c24hCA-cUT	356	11;215.25;320;431.25;1229	239	27;174.5;277;366.5;992	-0.36609	3.23962	-11.5223	1.85269e-27	8.60738e-27	-10.8567	1.55028e-22
condition_final.c24hCA-cUT	356	11;215.25;320;431.25;1229	239	27;174.5;277;366.5;992	0.327312	3.77345	11.4578	1.84817e-27	8.58686e-27	10.857	1.54649e-22
condition_final.c24hCA-cUT	356	11;215.25;320;431.25;1229	239	27;174.5;277;366.5;992	0.363472	3.41258	11.5132	1.82262e-27	8.46864e-27	10.8582	1.52512e-22
condition_final.c24hCA-cUT	356	11;215.25;320;431.25;1229	239	27;174.5;277;366.5;992	-0.945534	0.684467	-11.5188	1.82033e-27	8.45845e-27	-10.8583	1.5232e-22
condition_final.c24hCA-cUT	356	11;215.25;320;431.25;1229	239	27;174.5;277;366.5;992	0.24313	4.94275	11.4508	1.81813e-27	8.44868e-27	10.8584	1.52135e-22
condition_final.c24hCA-cUT	356	11;215.25;320;431.25;1229	239	27;174.5;277;366.5;992	0.436207	3.44936	11.441	1.81628e-27	8.44054e-27	10.8585	1.5198e-22
condition_final.c24hCA-cUT	356	11;215.25;320;431.25;1229	239	27;174.5;277;366.5;992	-0.815314	0.389308	-11.6094	1.81542e-27	8.43702e-27	-10.8586	1.51909e-22
condition_final.c24hCA-cUT	356	11;215.25;320;431.25;1229	239	27;174.5;277;366.5;992	-0.13197	6.50545	-11.5473	1.81284e-27	8.42552e-27	-10.8587	1.51693e-22
condition_final.c24hCA-cUT	356	11;215.25;320;431.25;1229	239	27;174.5;277;366.5;992	0.852878	0.899348	11.6153	1.80469e-27	8.38812e-27	10.8591	1.51011e-22
condition_final.c24hCA-cUT	356	11;215.25;320;431.25;1229	239	27;174.5;277;366.5;992	-0.136703	6.54717	-11.5302	1.79202e-27	8.32967e-27	-10.8598	1.49951e-22
condition_final.c24hCA-cUT	356	11;215.25;320;431.25;1229	239	27;174.5;277;366.5;992	-0.822614	2.1062	-11.4306	1.7869e-27	8.30632e-27	-10.86	1.49522e-22
condition_final.c24hCA-cUT	356	11;215.25;320;431.25;1229	239	27;174.5;277;366.5;992	0.867109	1.291	11.4435	1.77535e-27	8.25312e-27	10.8606	1.48556e-22
condition_final.c24hCA-cUT	356	11;215.25;320;431.25;1229	239	27;174.5;277;366.5;992	0.330872	3.86907	11.4495	1.76163e-27	8.18979e-27	10.8613	1.47408e-22
condition_final.c24hCA-cUT	356	11;215.25;320;431.25;1229	239	27;174.5;277;366.5;992	0.54842	2.28134	11.4543	1.76152e-27	8.18972e-27	10.8613	1.47399e-22
condition_final.c24hCA-cUT	356	11;215.25;320;431.25;1229	239	27;174.5;277;366.5;992	0.506581	3.47497	11.4569	1.71768e-27	7.98634e-27	10.8636	1.4373e-22
condition_final.c24hCA-cUT	356	11;215.25;320;431.25;1229	239	27;174.5;277;366.5;992	-1.0696	0.50161	-11.525	1.71741e-27	7.98554e-27	-10.8637	1.43708e-22
condition_final.c24hCA-cUT	356	11;215.25;320;431.25;1229	239	27;174.5;277;366.5;992	-0.41592	3.35215	-11.4483	1.71009e-27	7.95193e-27	-10.864	1.43095e-22
condition_final.c24hCA-cUT	356	11;215.25;320;431.25;1229	239	27;174.5;277;366.5;992	0.841286	1.29166	11.5029	1.69959e-27	7.90358e-27	10.8646	1.42217e-22
condition_final.c24hCA-cUT	356	11;215.25;320;431.25;1229	239	27;174.5;277;366.5;992	0.72444	1.5875	11.5099	1.68512e-27	7.83672e-27	10.8654	1.41006e-22
condition_final.c24hCA-cUT	356	11;215.25;320;431.25;1229	239	27;174.5;277;366.5;992	0.480899	2.42313	11.4633	1.6807e-27	7.81656e-27	10.8656	1.40636e-22
condition_final.c24hCA-cUT	356	11;215.25;320;431.25;1229	239	27;174.5;277;366.5;992	-0.864597	0.576791	-11.5682	1.67085e-27	7.77121e-27	-10.8662	1.39812e-22
condition_final.c24hCA-cUT	356	11;215.25;320;431.25;1229	239	27;174.5;277;366.5;992	-0.717514	1.19325	-11.5427	1.66653e-27	7.75155e-27	-10.8664	1.3945e-22
condition_final.c24hCA-cUT	356	11;215.25;320;431.25;1229	239	27;174.5;277;366.5;992	-0.601611	2.19314	-11.4451	1.66538e-27	7.74661e-27	-10.8665	1.39354e-22
condition_final.c24hCA-cUT	356	11;215.25;320;431.25;1229	239	27;174.5;277;366.5;992	0.768519	1.18005	11.4548	1.66119e-27	7.72757e-27	10.8667	1.39004e-22
condition_final.c24hCA-cUT	356	11;215.25;320;431.25;1229	239	27;174.5;277;366.5;992	0.268631	4.27997	11.5446	1.66058e-27	7.72516e-27	10.8667	1.38952e-22
condition_final.c24hCA-cUT	356	11;215.25;320;431.25;1229	239	27;174.5;277;366.5;992	-0.840218	0.618651	-11.7264	1.66035e-27	7.7245e-27	-10.8667	1.38933e-22
condition_final.c24hCA-cUT	356	11;215.25;320;431.25;1229	239	27;174.5;277;366.5;992	0.284197	4.55547	11.4469	1.65805e-27	7.71426e-27	10.8669	1.38741e-22
condition_final.c24hCA-cUT	356	11;215.25;320;431.25;1229	239	27;174.5;277;366.5;992	-0.92625	1.18129	-11.4703	1.65283e-27	7.69037e-27	-10.8672	1.38304e-22
condition_final.c24hCA-cUT	356	11;215.25;320;431.25;1229	239	27;174.5;277;366.5;992	-0.174136	5.28943	-11.5328	1.65243e-27	7.68896e-27	-10.8672	1.38271e-22
condition_final.c24hCA-cUT	356	11;215.25;320;431.25;1229	239	27;174.5;277;366.5;992	-0.398485	3.26748	-11.5863	1.64878e-27	7.67239e-27	-10.8674	1.37965e-22
condition_final.c24hCA-cUT	356	11;215.25;320;431.25;1229	239	27;174.5;277;366.5;992	-0.207138	5.62118	-11.4704	1.6409e-27	7.63614e-27	-10.8678	1.37305e-22
condition_final.c24hCA-cUT	356	11;215.25;320;431.25;1229	239	27;174.5;277;366.5;992	-0.949383	0.712189	-11.4649	1.6355e-27	7.61145e-27	-10.8681	1.36854e-22
condition_final.c24hCA-cUT	356	11;215.25;320;431.25;1229	239	27;174.5;277;366.5;992	-0.857059	0.520261	-11.4956	1.63484e-27	7.6088e-27	-10.8681	1.36799e-22
condition_final.c24hCA-cUT	356	11;215.25;320;431.25;1229	239	27;174.5;277;366.5;992	-0.658024	1.74063	-11.5372	1.62952e-27	7.58446e-27	-10.8684	1.36353e-22
condition_final.c24hCA-cUT	356	11;215.25;320;431.25;1229	239	27;174.5;277;366.5;992	-0.873904	0.319866	-11.6163	1.62171e-27	7.54852e-27	-10.8689	1.357e-22
condition_final.c24hCA-cUT	356	11;215.25;320;431.25;1229	239	27;174.5;277;366.5;992	-0.558201	2.54353	-11.4559	1.61732e-27	7.5285e-27	-10.8691	1.35332e-22
condition_final.c24hCA-cUT	356	11;215.25;320;431.25;1229	239	27;174.5;277;366.5;992	-0.403529	2.64998	-11.7679	1.61705e-27	7.52769e-27	-10.8691	1.3531e-22
condition_final.c24hCA-cUT	356	11;215.25;320;431.25;1229	239	27;174.5;277;366.5;992	0.953088	0.652104	11.5446	1.60861e-27	7.48882e-27	10.8696	1.34604e-22
condition_final.c24hCA-cUT	356	11;215.25;320;431.25;1229	239	27;174.5;277;366.5;992	-0.449612	2.55648	-11.5495	1.58985e-27	7.40189e-27	-10.8707	1.33034e-22
condition_final.c24hCA-cUT	356	11;215.25;320;431.25;1229	239	27;174.5;277;366.5;992	0.685999	1.42941	11.869	1.57436e-27	7.33014e-27	10.8716	1.31737e-22
condition_final.c24hCA-cUT	356	11;215.25;320;431.25;1229	239	27;174.5;277;366.5;992	-0.584731	1.7193	-11.6212	1.57406e-27	7.32919e-27	-10.8716	1.31713e-22
condition_final.c24hCA-cUT	356	11;215.25;320;431.25;1229	239	27;174.5;277;366.5;992	0.27678	4.06531	11.5825	1.5683e-27	7.30276e-27	10.8719	1.31231e-22
condition_final.c24hCA-cUT	356	11;215.25;320;431.25;1229	239	27;174.5;277;366.5;992	0.618208	1.94668	11.4861	1.56008e-27	7.2649e-27	10.8724	1.30543e-22
condition_final.c24hCA-cUT	356	11;215.25;320;431.25;1229	239	27;174.5;277;366.5;992	-0.167609	5.40797	-11.6765	1.56008e-27	7.2649e-27	-10.8724	1.30542e-22
condition_final.c24hCA-cUT	356	11;215.25;320;431.25;1229	239	27;174.5;277;366.5;992	0.857168	0.936216	11.4647	1.55732e-27	7.25286e-27	10.8726	1.30312e-22
condition_final.c24hCA-cUT	356	11;215.25;320;431.25;1229	239	27;174.5;277;366.5;992	-0.441948	2.59763	-11.5197	1.55019e-27	7.22003e-27	-10.873	1.29715e-22
condition_final.c24hCA-cUT	356	11;215.25;320;431.25;1229	239	27;174.5;277;366.5;992	0.727458	1.36371	11.4847	1.53736e-27	7.1607e-27	10.8738	1.28642e-22
condition_final.c24hCA-cUT	356	11;215.25;320;431.25;1229	239	27;174.5;277;366.5;992	0.204352	5.18152	11.4717	1.53426e-27	7.14666e-27	10.8739	1.28383e-22
condition_final.c24hCA-cUT	356	11;215.25;320;431.25;1229	239	27;174.5;277;366.5;992	0.684928	2.86727	11.6379	1.53287e-27	7.14057e-27	10.874	1.28266e-22
condition_final.c24hCA-cUT	356	11;215.25;320;431.25;1229	239	27;174.5;277;366.5;992	0.196577	5.30613	11.4696	1.52967e-27	7.12604e-27	10.8742	1.27998e-22
condition_final.c24hCA-cUT	356	11;215.25;320;431.25;1229	239	27;174.5;277;366.5;992	-0.803094	0.933831	-11.6289	1.52385e-27	7.09933e-27	-10.8746	1.27511e-22
condition_final.c24hCA-cUT	356	11;215.25;320;431.25;1229	239	27;174.5;277;366.5;992	-0.529345	2.17387	-11.6453	1.51759e-27	7.07055e-27	-10.8749	1.26987e-22
condition_final.c24hCA-cUT	356	11;215.25;320;431.25;1229	239	27;174.5;277;366.5;992	0.667109	2.27657	11.4567	1.51621e-27	7.06453e-27	10.875	1.26872e-22
condition_final.c24hCA-cUT	356	11;215.25;320;431.25;1229	239	27;174.5;277;366.5;992	0.834558	0.795608	11.6579	1.51454e-27	7.05712e-27	10.8751	1.26732e-22
condition_final.c24hCA-cUT	356	11;215.25;320;431.25;1229	239	27;174.5;277;366.5;992	0.594012	2.26439	11.4917	1.49174e-27	6.9513e-27	10.8765	1.24825e-22
condition_final.c24hCA-cUT	356	11;215.25;320;431.25;1229	239	27;174.5;277;366.5;992	0.785483	0.954138	11.6932	1.48949e-27	6.94118e-27	10.8766	1.24636e-22
condition_final.c24hCA-cUT	356	11;215.25;320;431.25;1229	239	27;174.5;277;366.5;992	1.01967	0.708989	11.4796	1.48877e-27	6.93822e-27	10.8767	1.24576e-22
condition_final.c24hCA-cUT	356	11;215.25;320;431.25;1229	239	27;174.5;277;366.5;992	0.426773	3.08569	11.4716	1.48388e-27	6.91581e-27	10.877	1.24166e-22
condition_final.c24hCA-cUT	356	11;215.25;320;431.25;1229	239	27;174.5;277;366.5;992	0.914329	0.838533	11.5179	1.47435e-27	6.87177e-27	10.8776	1.23369e-22
condition_final.c24hCA-cUT	356	11;215.25;320;431.25;1229	239	27;174.5;277;366.5;992	0.329795	3.90267	11.4531	1.47093e-27	6.85621e-27	10.8778	1.23083e-22
condition_final.c24hCA-cUT	356	11;215.25;320;431.25;1229	239	27;174.5;277;366.5;992	-0.233415	5.36988	-11.4737	1.46525e-27	6.83014e-27	-10.8781	1.22608e-22
condition_final.c24hCA-cUT	356	11;215.25;320;431.25;1229	239	27;174.5;277;366.5;992	0.670441	1.78536	11.4668	1.46491e-27	6.82892e-27	10.8782	1.22579e-22
condition_final.c24hCA-cUT	356	11;215.25;320;431.25;1229	239	27;174.5;277;366.5;992	0.820723	0.948729	11.5909	1.4543e-27	6.77985e-27	10.8788	1.21691e-22
condition_final.c24hCA-cUT	356	11;215.25;320;431.25;1229	239	27;174.5;277;366.5;992	0.786482	1.24736	11.5686	1.45192e-27	6.76913e-27	10.879	1.21492e-22
condition_final.c24hCA-cUT	356	11;215.25;320;431.25;1229	239	27;174.5;277;366.5;992	-0.892959	0.577281	-11.6546	1.44861e-27	6.75407e-27	-10.8792	1.21215e-22
condition_final.c24hCA-cUT	356	11;215.25;320;431.25;1229	239	27;174.5;277;366.5;992	0.375636	3.05297	11.6145	1.44846e-27	6.75375e-27	10.8792	1.21203e-22
condition_final.c24hCA-cUT	356	11;215.25;320;431.25;1229	239	27;174.5;277;366.5;992	-0.433616	3.03219	-11.4649	1.44449e-27	6.73561e-27	-10.8794	1.20871e-22
condition_final.c24hCA-cUT	356	11;215.25;320;431.25;1229	239	27;174.5;277;366.5;992	-0.132506	6.54534	-11.576	1.43144e-27	6.67513e-27	-10.8803	1.19779e-22
condition_final.c24hCA-cUT	356	11;215.25;320;431.25;1229	239	27;174.5;277;366.5;992	-0.721967	1.52522	-11.5016	1.41425e-27	6.59535e-27	-10.8814	1.1834e-22
condition_final.c24hCA-cUT	356	11;215.25;320;431.25;1229	239	27;174.5;277;366.5;992	-0.827846	0.738583	-11.7216	1.4103e-27	6.5773e-27	-10.8816	1.1801e-22
condition_final.c24hCA-cUT	356	11;215.25;320;431.25;1229	239	27;174.5;277;366.5;992	-0.766025	1.06134	-11.5554	1.40867e-27	6.57006e-27	-10.8817	1.17873e-22
condition_final.c24hCA-cUT	356	11;215.25;320;431.25;1229	239	27;174.5;277;366.5;992	0.667256	1.93772	11.4939	1.39797e-27	6.52053e-27	10.8824	1.16978e-22
condition_final.c24hCA-cUT	356	11;215.25;320;431.25;1229	239	27;174.5;277;366.5;992	0.24574	4.68137	11.4798	1.39506e-27	6.50731e-27	10.8826	1.16735e-22
condition_final.c24hCA-cUT	356	11;215.25;320;431.25;1229	239	27;174.5;277;366.5;992	-0.151019	6.12099	-11.5638	1.3942e-27	6.50364e-27	-10.8827	1.16662e-22
condition_final.c24hCA-cUT	356	11;215.25;320;431.25;1229	239	27;174.5;277;366.5;992	0.487357	2.62383	11.5131	1.3868e-27	6.4695e-27	10.8832	1.16043e-22
condition_final.c24hCA-cUT	356	11;215.25;320;431.25;1229	239	27;174.5;277;366.5;992	0.774933	1.34662	11.4801	1.38198e-27	6.44735e-27	10.8835	1.1564e-22
condition_final.c24hCA-cUT	356	11;215.25;320;431.25;1229	239	27;174.5;277;366.5;992	-0.144987	6.28293	-11.5438	1.38031e-27	6.43994e-27	-10.8836	1.155e-22
condition_final.c24hCA-cUT	356	11;215.25;320;431.25;1229	239	27;174.5;277;366.5;992	0.876602	0.593855	11.5621	1.37935e-27	6.43582e-27	10.8836	1.1542e-22
condition_final.c24hCA-cUT	356	11;215.25;320;431.25;1229	239	27;174.5;277;366.5;992	0.580957	2.30148	11.4787	1.37814e-27	6.4305e-27	10.8837	1.15318e-22
condition_final.c24hCA-cUT	356	11;215.25;320;431.25;1229	239	27;174.5;277;366.5;992	0.793103	1.12625	11.5438	1.35936e-27	6.34325e-27	10.885	1.13747e-22
condition_final.c24hCA-cUT	356	11;215.25;320;431.25;1229	239	27;174.5;277;366.5;992	-0.240623	5.00945	-11.4718	1.35796e-27	6.33705e-27	-10.8851	1.1363e-22
condition_final.c24hCA-cUT	356	11;215.25;320;431.25;1229	239	27;174.5;277;366.5;992	0.719019	2.18344	11.4617	1.33981e-27	6.25272e-27	10.8863	1.12111e-22
condition_final.c24hCA-cUT	356	11;215.25;320;431.25;1229	239	27;174.5;277;366.5;992	0.845092	0.863888	11.5846	1.33378e-27	6.22494e-27	10.8867	1.11607e-22
condition_final.c24hCA-cUT	356	11;215.25;320;431.25;1229	239	27;174.5;277;366.5;992	0.247736	4.48359	11.5069	1.33258e-27	6.21966e-27	10.8868	1.11506e-22
condition_final.c24hCA-cUT	356	11;215.25;320;431.25;1229	239	27;174.5;277;366.5;992	0.86231	1.10148	11.5146	1.33104e-27	6.21282e-27	10.8869	1.11377e-22
condition_final.c24hCA-cUT	356	11;215.25;320;431.25;1229	239	27;174.5;277;366.5;992	0.874442	1.95688	11.6384	1.31898e-27	6.1569e-27	10.8877	1.10369e-22
condition_final.c24hCA-cUT	356	11;215.25;320;431.25;1229	239	27;174.5;277;366.5;992	0.496492	2.58657	11.5546	1.31546e-27	6.14078e-27	10.888	1.10074e-22
condition_final.c24hCA-cUT	356	11;215.25;320;431.25;1229	239	27;174.5;277;366.5;992	0.699479	1.71241	11.4993	1.3131e-27	6.13014e-27	10.8881	1.09877e-22
condition_final.c24hCA-cUT	356	11;215.25;320;431.25;1229	239	27;174.5;277;366.5;992	0.601264	2.34965	11.5039	1.30693e-27	6.10164e-27	10.8886	1.0936e-22
condition_final.c24hCA-cUT	356	11;215.25;320;431.25;1229	239	27;174.5;277;366.5;992	0.907544	0.738281	11.5839	1.30103e-27	6.07445e-27	10.889	1.08866e-22
condition_final.c24hCA-cUT	356	11;215.25;320;431.25;1229	239	27;174.5;277;366.5;992	-0.696102	1.44059	-11.6242	1.30056e-27	6.07258e-27	-10.889	1.08827e-22
condition_final.c24hCA-cUT	356	11;215.25;320;431.25;1229	239	27;174.5;277;366.5;992	0.694291	1.75111	11.4905	1.2973e-27	6.05773e-27	10.8892	1.08554e-22
condition_final.c24hCA-cUT	356	11;215.25;320;431.25;1229	239	27;174.5;277;366.5;992	0.371913	3.23804	11.5136	1.29645e-27	6.05406e-27	10.8893	1.08483e-22
condition_final.c24hCA-cUT	356	11;215.25;320;431.25;1229	239	27;174.5;277;366.5;992	-0.798815	0.910841	-11.5433	1.28943e-27	6.02163e-27	-10.8898	1.07896e-22
condition_final.c24hCA-cUT	356	11;215.25;320;431.25;1229	239	27;174.5;277;366.5;992	-0.802264	1.24577	-11.6687	1.28761e-27	6.01349e-27	-10.8899	1.07744e-22
condition_final.c24hCA-cUT	356	11;215.25;320;431.25;1229	239	27;174.5;277;366.5;992	0.423798	3.07741	11.4795	1.28561e-27	6.00446e-27	10.8901	1.07576e-22
condition_final.c24hCA-cUT	356	11;215.25;320;431.25;1229	239	27;174.5;277;366.5;992	-0.171658	5.64538	-11.5187	1.28502e-27	6.00204e-27	-10.8901	1.07526e-22
condition_final.c24hCA-cUT	356	11;215.25;320;431.25;1229	239	27;174.5;277;366.5;992	-0.17267	5.67829	-11.5382	1.28477e-27	6.00119e-27	-10.8901	1.07505e-22
condition_final.c24hCA-cUT	356	11;215.25;320;431.25;1229	239	27;174.5;277;366.5;992	-0.638753	2.17681	-11.4725	1.28197e-27	5.98845e-27	-10.8903	1.07271e-22
condition_final.c24hCA-cUT	356	11;215.25;320;431.25;1229	239	27;174.5;277;366.5;992	0.891493	0.509916	11.5786	1.27676e-27	5.96448e-27	10.8907	1.06836e-22
condition_final.c24hCA-cUT	356	11;215.25;320;431.25;1229	239	27;174.5;277;366.5;992	-0.216346	5.2293	-11.5324	1.27381e-27	5.95103e-27	-10.8909	1.06589e-22
condition_final.c24hCA-cUT	356	11;215.25;320;431.25;1229	239	27;174.5;277;366.5;992	-0.183485	5.34034	-11.4882	1.26882e-27	5.92802e-27	-10.8913	1.06171e-22
condition_final.c24hCA-cUT	356	11;215.25;320;431.25;1229	239	27;174.5;277;366.5;992	0.588987	2.01121	11.5125	1.26757e-27	5.92251e-27	10.8913	1.06066e-22
condition_final.c24hCA-cUT	356	11;215.25;320;431.25;1229	239	27;174.5;277;366.5;992	0.162584	5.74649	11.5503	1.26349e-27	5.90377e-27	10.8916	1.05725e-22
condition_final.c24hCA-cUT	356	11;215.25;320;431.25;1229	239	27;174.5;277;366.5;992	-0.515098	2.04094	-11.6548	1.26227e-27	5.8984e-27	-10.8917	1.05623e-22
condition_final.c24hCA-cUT	356	11;215.25;320;431.25;1229	239	27;174.5;277;366.5;992	-0.310344	4.01835	-11.4913	1.25256e-27	5.85335e-27	-10.8924	1.0481e-22
condition_final.c24hCA-cUT	356	11;215.25;320;431.25;1229	239	27;174.5;277;366.5;992	0.69523	1.35122	11.5411	1.25144e-27	5.84846e-27	10.8925	1.04717e-22
condition_final.c24hCA-cUT	356	11;215.25;320;431.25;1229	239	27;174.5;277;366.5;992	-0.140816	6.26521	-11.5464	1.245e-27	5.81871e-27	-10.893	1.04178e-22
condition_final.c24hCA-cUT	356	11;215.25;320;431.25;1229	239	27;174.5;277;366.5;992	0.689916	1.46642	11.6198	1.23344e-27	5.76497e-27	10.8938	1.0321e-22
condition_final.c24hCA-cUT	356	11;215.25;320;431.25;1229	239	27;174.5;277;366.5;992	0.202612	5.00282	11.5834	1.23236e-27	5.76025e-27	10.8939	1.0312e-22
condition_final.c24hCA-cUT	356	11;215.25;320;431.25;1229	239	27;174.5;277;366.5;992	-0.621986	1.65532	-11.534	1.23057e-27	5.75224e-27	-10.894	1.02971e-22
condition_final.c24hCA-cUT	356	11;215.25;320;431.25;1229	239	27;174.5;277;366.5;992	1.01142	0.880687	11.4877	1.2193e-27	5.69986e-27	10.8949	1.02027e-22
condition_final.c24hCA-cUT	356	11;215.25;320;431.25;1229	239	27;174.5;277;366.5;992	0.360134	3.51418	11.5213	1.21828e-27	5.6954e-27	10.895	1.01942e-22
condition_final.c24hCA-cUT	356	11;215.25;320;431.25;1229	239	27;174.5;277;366.5;992	0.809995	1.38029	11.482	1.21769e-27	5.69296e-27	10.895	1.01893e-22
condition_final.c24hCA-cUT	356	11;215.25;320;431.25;1229	239	27;174.5;277;366.5;992	-0.533892	2.28115	-11.675	1.21081e-27	5.6611e-27	-10.8955	1.01317e-22
condition_final.c24hCA-cUT	356	11;215.25;320;431.25;1229	239	27;174.5;277;366.5;992	0.847795	0.749453	11.5839	1.2051e-27	5.63471e-27	10.8959	1.00839e-22
condition_final.c24hCA-cUT	356	11;215.25;320;431.25;1229	239	27;174.5;277;366.5;992	0.431423	3.83157	11.4833	1.1972e-27	5.5981e-27	10.8965	1.00178e-22
condition_final.c24hCA-cUT	356	11;215.25;320;431.25;1229	239	27;174.5;277;366.5;992	-0.213861	4.74174	-11.5252	1.19134e-27	5.57102e-27	-10.897	9.96879e-23
condition_final.c24hCA-cUT	356	11;215.25;320;431.25;1229	239	27;174.5;277;366.5;992	0.735165	1.76379	11.5077	1.18713e-27	5.55164e-27	10.8973	9.93355e-23
condition_final.c24hCA-cUT	356	11;215.25;320;431.25;1229	239	27;174.5;277;366.5;992	-0.783536	0.802821	-11.7293	1.18664e-27	5.54967e-27	-10.8973	9.92947e-23
condition_final.c24hCA-cUT	356	11;215.25;320;431.25;1229	239	27;174.5;277;366.5;992	-0.788258	0.658649	-11.7127	1.17449e-27	5.49314e-27	-10.8983	9.82778e-23
condition_final.c24hCA-cUT	356	11;215.25;320;431.25;1229	239	27;174.5;277;366.5;992	0.966849	0.588429	11.5477	1.17342e-27	5.48845e-27	10.8984	9.81884e-23
condition_final.c24hCA-cUT	356	11;215.25;320;431.25;1229	239	27;174.5;277;366.5;992	-0.113913	7.01796	-11.6994	1.17091e-27	5.47703e-27	-10.8986	9.79785e-23
condition_final.c24hCA-cUT	356	11;215.25;320;431.25;1229	239	27;174.5;277;366.5;992	-0.386359	2.98576	-11.6524	1.1703e-27	5.47444e-27	-10.8986	9.79268e-23
condition_final.c24hCA-cUT	356	11;215.25;320;431.25;1229	239	27;174.5;277;366.5;992	-0.836989	0.609103	-11.5797	1.16233e-27	5.4375e-27	-10.8992	9.72606e-23
condition_final.c24hCA-cUT	356	11;215.25;320;431.25;1229	239	27;174.5;277;366.5;992	-0.266261	4.07619	-11.5756	1.15518e-27	5.40436e-27	-10.8998	9.66623e-23
condition_final.c24hCA-cUT	356	11;215.25;320;431.25;1229	239	27;174.5;277;366.5;992	0.676346	1.75871	11.5282	1.15341e-27	5.39638e-27	10.8999	9.65142e-23
condition_final.c24hCA-cUT	356	11;215.25;320;431.25;1229	239	27;174.5;277;366.5;992	0.3863	3.17532	11.5321	1.15285e-27	5.39405e-27	10.9	9.64672e-23
condition_final.c24hCA-cUT	356	11;215.25;320;431.25;1229	239	27;174.5;277;366.5;992	0.651602	1.76999	11.5175	1.15217e-27	5.39115e-27	10.9	9.641e-23
condition_final.c24hCA-cUT	356	11;215.25;320;431.25;1229	239	27;174.5;277;366.5;992	-0.604297	1.96508	-11.6327	1.15043e-27	5.38333e-27	-10.9002	9.62647e-23
condition_final.c24hCA-cUT	356	11;215.25;320;431.25;1229	239	27;174.5;277;366.5;992	-0.319421	3.61058	-11.7395	1.14947e-27	5.37915e-27	-10.9002	9.61846e-23
condition_final.c24hCA-cUT	356	11;215.25;320;431.25;1229	239	27;174.5;277;366.5;992	-0.630303	1.70565	-11.6258	1.14862e-27	5.37544e-27	-10.9003	9.61129e-23
condition_final.c24hCA-cUT	356	11;215.25;320;431.25;1229	239	27;174.5;277;366.5;992	-0.744346	1.08811	-11.7417	1.14751e-27	5.37058e-27	-10.9004	9.60205e-23
condition_final.c24hCA-cUT	356	11;215.25;320;431.25;1229	239	27;174.5;277;366.5;992	-0.754915	0.926371	-11.7248	1.13657e-27	5.31963e-27	-10.9013	9.51044e-23
condition_final.c24hCA-cUT	356	11;215.25;320;431.25;1229	239	27;174.5;277;366.5;992	-0.795455	1.30123	-11.5033	1.13558e-27	5.31532e-27	-10.9014	9.50219e-23
condition_final.c24hCA-cUT	356	11;215.25;320;431.25;1229	239	27;174.5;277;366.5;992	-0.928865	0.372814	-11.6112	1.12999e-27	5.28946e-27	-10.9018	9.45544e-23
condition_final.c24hCA-cUT	356	11;215.25;320;431.25;1229	239	27;174.5;277;366.5;992	-0.495163	2.37455	-11.6192	1.12584e-27	5.27031e-27	-10.9021	9.42069e-23
condition_final.c24hCA-cUT	356	11;215.25;320;431.25;1229	239	27;174.5;277;366.5;992	0.394949	2.98607	11.5128	1.10367e-27	5.16683e-27	10.9039	9.2352e-23
condition_final.c24hCA-cUT	356	11;215.25;320;431.25;1229	239	27;174.5;277;366.5;992	0.712871	1.39057	11.5611	1.09719e-27	5.13676e-27	10.9045	9.18093e-23
condition_final.c24hCA-cUT	356	11;215.25;320;431.25;1229	239	27;174.5;277;366.5;992	-0.750876	1.03644	-11.72	1.09525e-27	5.12797e-27	-10.9046	9.1647e-23
condition_final.c24hCA-cUT	356	11;215.25;320;431.25;1229	239	27;174.5;277;366.5;992	-0.565587	2.08377	-11.5681	1.08685e-27	5.08894e-27	-10.9053	9.09444e-23
condition_final.c24hCA-cUT	356	11;215.25;320;431.25;1229	239	27;174.5;277;366.5;992	0.450294	2.73419	11.5333	1.08673e-27	5.08866e-27	10.9054	9.09344e-23
condition_final.c24hCA-cUT	356	11;215.25;320;431.25;1229	239	27;174.5;277;366.5;992	-0.214513	4.86996	-11.7213	1.08577e-27	5.08445e-27	-10.9054	9.0854e-23
condition_final.c24hCA-cUT	356	11;215.25;320;431.25;1229	239	27;174.5;277;366.5;992	-0.723676	1.19108	-11.6615	1.08447e-27	5.07864e-27	-10.9055	9.07452e-23
condition_final.c24hCA-cUT	356	11;215.25;320;431.25;1229	239	27;174.5;277;366.5;992	0.666398	1.84994	11.533	1.08138e-27	5.06446e-27	10.9058	9.04867e-23
condition_final.c24hCA-cUT	356	11;215.25;320;431.25;1229	239	27;174.5;277;366.5;992	-0.785012	0.775735	-11.6347	1.07972e-27	5.05695e-27	-10.9059	9.03475e-23
condition_final.c24hCA-cUT	356	11;215.25;320;431.25;1229	239	27;174.5;277;366.5;992	-0.428923	2.57992	-11.6188	1.07508e-27	5.03551e-27	-10.9063	8.99594e-23
condition_final.c24hCA-cUT	356	11;215.25;320;431.25;1229	239	27;174.5;277;366.5;992	-0.359642	3.11973	-11.5542	1.07445e-27	5.03284e-27	-10.9064	8.99067e-23
condition_final.c24hCA-cUT	356	11;215.25;320;431.25;1229	239	27;174.5;277;366.5;992	0.239417	4.52941	11.5399	1.06312e-27	4.98005e-27	10.9073	8.89586e-23
condition_final.c24hCA-cUT	356	11;215.25;320;431.25;1229	239	27;174.5;277;366.5;992	0.316665	3.52845	11.5818	1.0545e-27	4.93995e-27	10.9081	8.82374e-23
condition_final.c24hCA-cUT	356	11;215.25;320;431.25;1229	239	27;174.5;277;366.5;992	-0.807405	1.2308	-11.5205	1.04301e-27	4.88638e-27	-10.9091	8.72757e-23
condition_final.c24hCA-cUT	356	11;215.25;320;431.25;1229	239	27;174.5;277;366.5;992	0.696495	1.61707	11.5507	1.0354e-27	4.85103e-27	10.9098	8.66394e-23
condition_final.c24hCA-cUT	356	11;215.25;320;431.25;1229	239	27;174.5;277;366.5;992	0.897329	0.534825	11.5428	1.03325e-27	4.84122e-27	10.9099	8.64594e-23
condition_final.c24hCA-cUT	356	11;215.25;320;431.25;1229	239	27;174.5;277;366.5;992	0.960827	1.26033	11.5068	1.03283e-27	4.83953e-27	10.91	8.64243e-23
condition_final.c24hCA-cUT	356	11;215.25;320;431.25;1229	239	27;174.5;277;366.5;992	-0.158784	6.00045	-11.5084	1.02221e-27	4.79004e-27	-10.9109	8.55357e-23
condition_final.c24hCA-cUT	356	11;215.25;320;431.25;1229	239	27;174.5;277;366.5;992	-0.736437	0.995486	-11.6653	1.01919e-27	4.77616e-27	-10.9112	8.5283e-23
condition_final.c24hCA-cUT	356	11;215.25;320;431.25;1229	239	27;174.5;277;366.5;992	-0.120525	6.91979	-11.6762	1.00258e-27	4.69857e-27	-10.9127	8.38929e-23
condition_final.c24hCA-cUT	356	11;215.25;320;431.25;1229	239	27;174.5;277;366.5;992	0.697237	1.60726	11.5789	9.96234e-28	4.66909e-27	10.9133	8.33619e-23
condition_final.c24hCA-cUT	356	11;215.25;320;431.25;1229	239	27;174.5;277;366.5;992	-0.816876	0.938691	-11.6816	9.91902e-28	4.64904e-27	-10.9137	8.29994e-23
condition_final.c24hCA-cUT	356	11;215.25;320;431.25;1229	239	27;174.5;277;366.5;992	-0.896903	0.631166	-11.5737	9.80551e-28	4.5961e-27	-10.9147	8.20496e-23
condition_final.c24hCA-cUT	356	11;215.25;320;431.25;1229	239	27;174.5;277;366.5;992	-0.716471	1.03928	-11.7432	9.76793e-28	4.57874e-27	-10.915	8.17351e-23
condition_final.c24hCA-cUT	356	11;215.25;320;431.25;1229	239	27;174.5;277;366.5;992	0.34038	3.87355	11.5225	9.71407e-28	4.55375e-27	10.9155	8.12844e-23
condition_final.c24hCA-cUT	356	11;215.25;320;431.25;1229	239	27;174.5;277;366.5;992	-0.534532	3.38199	-11.5771	9.69341e-28	4.54432e-27	-10.9157	8.11115e-23
condition_final.c24hCA-cUT	356	11;215.25;320;431.25;1229	239	27;174.5;277;366.5;992	-0.925231	0.751211	-11.5499	9.68214e-28	4.53929e-27	-10.9158	8.10173e-23
condition_final.c24hCA-cUT	356	11;215.25;320;431.25;1229	239	27;174.5;277;366.5;992	0.727879	1.66328	11.5292	9.60047e-28	4.50125e-27	10.9166	8.03338e-23
condition_final.c24hCA-cUT	356	11;215.25;320;431.25;1229	239	27;174.5;277;366.5;992	-0.905819	0.383802	-11.7344	9.59399e-28	4.49847e-27	-10.9167	8.02796e-23
condition_final.c24hCA-cUT	356	11;215.25;320;431.25;1229	239	27;174.5;277;366.5;992	-0.871963	0.664027	-11.5933	9.58773e-28	4.49578e-27	-10.9167	8.02272e-23
condition_final.c24hCA-cUT	356	11;215.25;320;431.25;1229	239	27;174.5;277;366.5;992	0.318126	3.9265	11.5262	9.49471e-28	4.45241e-27	10.9176	7.94489e-23
condition_final.c24hCA-cUT	356	11;215.25;320;431.25;1229	239	27;174.5;277;366.5;992	-0.54522	2.07209	-11.6588	9.4617e-28	4.43719e-27	-10.9179	7.91727e-23
condition_final.c24hCA-cUT	356	11;215.25;320;431.25;1229	239	27;174.5;277;366.5;992	-0.487762	2.1171	-11.6841	9.37836e-28	4.39834e-27	-10.9187	7.84753e-23
condition_final.c24hCA-cUT	356	11;215.25;320;431.25;1229	239	27;174.5;277;366.5;992	-0.200988	5.38608	-11.5385	9.37548e-28	4.39724e-27	-10.9188	7.84512e-23
condition_final.c24hCA-cUT	356	11;215.25;320;431.25;1229	239	27;174.5;277;366.5;992	-0.525431	2.73543	-11.5268	9.36305e-28	4.39166e-27	-10.9189	7.83472e-23
condition_final.c24hCA-cUT	356	11;215.25;320;431.25;1229	239	27;174.5;277;366.5;992	0.722157	1.66031	11.5579	9.31829e-28	4.37091e-27	10.9193	7.79727e-23
condition_final.c24hCA-cUT	356	11;215.25;320;431.25;1229	239	27;174.5;277;366.5;992	-0.162593	5.87516	-11.5867	9.30863e-28	4.36662e-27	-10.9194	7.78918e-23
condition_final.c24hCA-cUT	356	11;215.25;320;431.25;1229	239	27;174.5;277;366.5;992	0.673526	1.80139	11.5363	9.29517e-28	4.36055e-27	10.9196	7.77792e-23
condition_final.c24hCA-cUT	356	11;215.25;320;431.25;1229	239	27;174.5;277;366.5;992	0.292729	4.17772	11.5543	9.27743e-28	4.35248e-27	10.9197	7.76308e-23
condition_final.c24hCA-cUT	356	11;215.25;320;431.25;1229	239	27;174.5;277;366.5;992	-0.512451	2.26409	-11.5348	9.25346e-28	4.34147e-27	-10.92	7.74302e-23
condition_final.c24hCA-cUT	356	11;215.25;320;431.25;1229	239	27;174.5;277;366.5;992	0.702731	1.79177	11.5159	9.24598e-28	4.33821e-27	10.92	7.73676e-23
condition_final.c24hCA-cUT	356	11;215.25;320;431.25;1229	239	27;174.5;277;366.5;992	-0.543714	2.85765	-11.5239	9.23044e-28	4.33116e-27	-10.9202	7.72375e-23
condition_final.c24hCA-cUT	356	11;215.25;320;431.25;1229	239	27;174.5;277;366.5;992	1.22443	0.560598	11.538	9.22846e-28	4.33047e-27	10.9202	7.7221e-23
condition_final.c24hCA-cUT	356	11;215.25;320;431.25;1229	239	27;174.5;277;366.5;992	-0.571289	2.18139	-11.5645	9.20332e-28	4.31892e-27	-10.9205	7.70106e-23
condition_final.c24hCA-cUT	356	11;215.25;320;431.25;1229	239	27;174.5;277;366.5;992	0.331841	4.09871	11.5051	9.19313e-28	4.31438e-27	10.9206	7.69253e-23
condition_final.c24hCA-cUT	356	11;215.25;320;431.25;1229	239	27;174.5;277;366.5;992	-0.291459	4.35326	-11.5106	9.18482e-28	4.31072e-27	-10.9206	7.68558e-23
condition_final.c24hCA-cUT	356	11;215.25;320;431.25;1229	239	27;174.5;277;366.5;992	0.966933	0.331103	11.5669	9.16833e-28	4.30322e-27	10.9208	7.67178e-23
condition_final.c24hCA-cUT	356	11;215.25;320;431.25;1229	239	27;174.5;277;366.5;992	-0.289843	3.77924	-11.5713	9.16366e-28	4.30127e-27	-10.9208	7.66787e-23
condition_final.c24hCA-cUT	356	11;215.25;320;431.25;1229	239	27;174.5;277;366.5;992	-0.463368	2.65321	-11.7053	9.15489e-28	4.2974e-27	-10.9209	7.66054e-23
condition_final.c24hCA-cUT	356	11;215.25;320;431.25;1229	239	27;174.5;277;366.5;992	0.711315	1.4912	11.5676	9.1447e-28	4.29285e-27	10.921	7.65201e-23
condition_final.c24hCA-cUT	356	11;215.25;320;431.25;1229	239	27;174.5;277;366.5;992	0.571786	2.05159	11.5622	9.1425e-28	4.29206e-27	10.9211	7.65017e-23
condition_final.c24hCA-cUT	356	11;215.25;320;431.25;1229	239	27;174.5;277;366.5;992	-0.799649	1.19981	-11.6262	9.13951e-28	4.2909e-27	-10.9211	7.64767e-23
condition_final.c24hCA-cUT	356	11;215.25;320;431.25;1229	239	27;174.5;277;366.5;992	0.738726	2.36359	11.509	9.04998e-28	4.2491e-27	10.922	7.57275e-23
condition_final.c24hCA-cUT	356	11;215.25;320;431.25;1229	239	27;174.5;277;366.5;992	-0.817934	1.00381	-11.523	9.04526e-28	4.24712e-27	-10.922	7.5688e-23
condition_final.c24hCA-cUT	356	11;215.25;320;431.25;1229	239	27;174.5;277;366.5;992	0.850222	0.865626	11.5438	8.97408e-28	4.21394e-27	10.9227	7.50924e-23
condition_final.c24hCA-cUT	356	11;215.25;320;431.25;1229	239	27;174.5;277;366.5;992	0.612267	2.54194	11.5071	8.82968e-28	4.14637e-27	10.9242	7.38841e-23
condition_final.c24hCA-cUT	356	11;215.25;320;431.25;1229	239	27;174.5;277;366.5;992	0.453524	2.72373	11.5314	8.81985e-28	4.14198e-27	10.9243	7.38019e-23
condition_final.c24hCA-cUT	356	11;215.25;320;431.25;1229	239	27;174.5;277;366.5;992	-0.820208	0.646258	-11.6454	8.7981e-28	4.132e-27	-10.9245	7.36199e-23
condition_final.c24hCA-cUT	356	11;215.25;320;431.25;1229	239	27;174.5;277;366.5;992	-0.443593	2.73737	-11.5667	8.78259e-28	4.12495e-27	-10.9247	7.34901e-23
condition_final.c24hCA-cUT	356	11;215.25;320;431.25;1229	239	27;174.5;277;366.5;992	-0.526037	2.40848	-11.5359	8.70459e-28	4.08855e-27	-10.9255	7.28374e-23
condition_final.c24hCA-cUT	356	11;215.25;320;431.25;1229	239	27;174.5;277;366.5;992	-0.312768	3.98414	-11.5892	8.65614e-28	4.06601e-27	-10.926	7.2432e-23
condition_final.c24hCA-cUT	356	11;215.25;320;431.25;1229	239	27;174.5;277;366.5;992	-0.520261	2.45668	-11.6547	8.61604e-28	4.0474e-27	-10.9264	7.20964e-23
condition_final.c24hCA-cUT	356	11;215.25;320;431.25;1229	239	27;174.5;277;366.5;992	0.711805	1.3866	11.565	8.51424e-28	3.99981e-27	10.9275	7.12446e-23
condition_final.c24hCA-cUT	356	11;215.25;320;431.25;1229	239	27;174.5;277;366.5;992	0.692334	2.44997	11.5143	8.50275e-28	3.99463e-27	10.9276	7.11484e-23
condition_final.c24hCA-cUT	356	11;215.25;320;431.25;1229	239	27;174.5;277;366.5;992	-0.111428	7.29143	-11.5842	8.50133e-28	3.9942e-27	-10.9277	7.11366e-23
condition_final.c24hCA-cUT	356	11;215.25;320;431.25;1229	239	27;174.5;277;366.5;992	-0.511645	2.29599	-11.558	8.42817e-28	3.96004e-27	-10.9284	7.05244e-23
condition_final.c24hCA-cUT	356	11;215.25;320;431.25;1229	239	27;174.5;277;366.5;992	-0.855054	0.956898	-11.5829	8.41852e-28	3.95573e-27	-10.9285	7.04436e-23
condition_final.c24hCA-cUT	356	11;215.25;320;431.25;1229	239	27;174.5;277;366.5;992	-0.589269	1.96247	-11.7605	8.39381e-28	3.94434e-27	-10.9288	7.02369e-23
condition_final.c24hCA-cUT	356	11;215.25;320;431.25;1229	239	27;174.5;277;366.5;992	0.209102	5.33546	11.5332	8.31469e-28	3.90738e-27	10.9297	6.95748e-23
condition_final.c24hCA-cUT	356	11;215.25;320;431.25;1229	239	27;174.5;277;366.5;992	0.606635	2.40374	11.5291	8.18198e-28	3.84523e-27	10.9311	6.84643e-23
condition_final.c24hCA-cUT	356	11;215.25;320;431.25;1229	239	27;174.5;277;366.5;992	-0.711606	1.1484	-11.7374	8.16283e-28	3.83645e-27	-10.9313	6.83041e-23
condition_final.c24hCA-cUT	356	11;215.25;320;431.25;1229	239	27;174.5;277;366.5;992	0.696596	1.98849	11.532	8.14424e-28	3.82793e-27	10.9316	6.81486e-23
condition_final.c24hCA-cUT	356	11;215.25;320;431.25;1229	239	27;174.5;277;366.5;992	-0.419498	3.10112	-11.5896	8.12992e-28	3.82141e-27	-10.9317	6.80287e-23
condition_final.c24hCA-cUT	356	11;215.25;320;431.25;1229	239	27;174.5;277;366.5;992	-0.518867	2.59764	-11.5584	8.06958e-28	3.79326e-27	-10.9324	6.75238e-23
condition_final.c24hCA-cUT	356	11;215.25;320;431.25;1229	239	27;174.5;277;366.5;992	0.503565	2.3459	11.5961	8.06746e-28	3.79247e-27	10.9324	6.7506e-23
condition_final.c24hCA-cUT	356	11;215.25;320;431.25;1229	239	27;174.5;277;366.5;992	0.860894	0.835883	11.6461	8.03996e-28	3.77976e-27	10.9327	6.72759e-23
condition_final.c24hCA-cUT	356	11;215.25;320;431.25;1229	239	27;174.5;277;366.5;992	-0.550128	1.92872	-11.6834	8.03773e-28	3.77893e-27	-10.9327	6.72573e-23
condition_final.c24hCA-cUT	356	11;215.25;320;431.25;1229	239	27;174.5;277;366.5;992	-0.108387	7.44658	-11.6165	7.9777e-28	3.75091e-27	-10.9334	6.6755e-23
condition_final.c24hCA-cUT	356	11;215.25;320;431.25;1229	239	27;174.5;277;366.5;992	0.718933	1.27364	11.607	7.92938e-28	3.7284e-27	10.934	6.63507e-23
condition_final.c24hCA-cUT	356	11;215.25;320;431.25;1229	239	27;174.5;277;366.5;992	0.627809	1.91812	11.5324	7.92185e-28	3.72507e-27	10.9341	6.62877e-23
condition_final.c24hCA-cUT	356	11;215.25;320;431.25;1229	239	27;174.5;277;366.5;992	0.556965	2.98156	11.5166	7.91081e-28	3.72009e-27	10.9342	6.61953e-23
condition_final.c24hCA-cUT	356	11;215.25;320;431.25;1229	239	27;174.5;277;366.5;992	-0.254979	4.24811	-11.6369	7.90423e-28	3.71721e-27	-10.9343	6.61403e-23
condition_final.c24hCA-cUT	356	11;215.25;320;431.25;1229	239	27;174.5;277;366.5;992	-0.246672	4.55778	-11.5581	7.83433e-28	3.68454e-27	-10.9351	6.55553e-23
condition_final.c24hCA-cUT	356	11;215.25;320;431.25;1229	239	27;174.5;277;366.5;992	0.614922	1.68898	11.6536	7.83405e-28	3.68454e-27	10.9351	6.5553e-23
condition_final.c24hCA-cUT	356	11;215.25;320;431.25;1229	239	27;174.5;277;366.5;992	0.680012	1.53996	11.6683	7.80342e-28	3.67042e-27	10.9354	6.52967e-23
condition_final.c24hCA-cUT	356	11;215.25;320;431.25;1229	239	27;174.5;277;366.5;992	-0.324545	3.29029	-11.82	7.76028e-28	3.65033e-27	-10.9359	6.49357e-23
condition_final.c24hCA-cUT	356	11;215.25;320;431.25;1229	239	27;174.5;277;366.5;992	-0.296561	3.68662	-11.623	7.73305e-28	3.63772e-27	-10.9363	6.47078e-23
condition_final.c24hCA-cUT	356	11;215.25;320;431.25;1229	239	27;174.5;277;366.5;992	-0.643358	1.43123	-11.6443	7.70384e-28	3.62419e-27	-10.9366	6.44635e-23
condition_final.c24hCA-cUT	356	11;215.25;320;431.25;1229	239	27;174.5;277;366.5;992	-0.143314	6.37092	-11.6241	7.70125e-28	3.62317e-27	-10.9366	6.44418e-23
condition_final.c24hCA-cUT	356	11;215.25;320;431.25;1229	239	27;174.5;277;366.5;992	-0.740151	0.952026	-11.6601	7.66888e-28	3.60815e-27	-10.937	6.41709e-23
condition_final.c24hCA-cUT	356	11;215.25;320;431.25;1229	239	27;174.5;277;366.5;992	0.749013	1.78765	11.5774	7.66658e-28	3.60727e-27	10.937	6.41516e-23
condition_final.c24hCA-cUT	356	11;215.25;320;431.25;1229	239	27;174.5;277;366.5;992	0.606142	1.732	11.6494	7.6622e-28	3.60541e-27	10.9371	6.4115e-23
condition_final.c24hCA-cUT	356	11;215.25;320;431.25;1229	239	27;174.5;277;366.5;992	0.774286	1.277	11.5948	7.65606e-28	3.60272e-27	10.9372	6.40636e-23
condition_final.c24hCA-cUT	356	11;215.25;320;431.25;1229	239	27;174.5;277;366.5;992	-0.624175	1.83608	-11.6498	7.6301e-28	3.59071e-27	-10.9375	6.38464e-23
condition_final.c24hCA-cUT	356	11;215.25;320;431.25;1229	239	27;174.5;277;366.5;992	0.947553	0.714302	11.5499	7.60706e-28	3.58007e-27	10.9377	6.36536e-23
condition_final.c24hCA-cUT	356	11;215.25;320;431.25;1229	239	27;174.5;277;366.5;992	0.70901	1.5789	11.6243	7.55363e-28	3.55512e-27	10.9384	6.32065e-23
condition_final.c24hCA-cUT	356	11;215.25;320;431.25;1229	239	27;174.5;277;366.5;992	-0.316393	3.97065	-11.5472	7.5384e-28	3.54815e-27	-10.9386	6.3079e-23
condition_final.c24hCA-cUT	356	11;215.25;320;431.25;1229	239	27;174.5;277;366.5;992	-0.46524	2.84149	-11.5238	7.51595e-28	3.53778e-27	-10.9388	6.28912e-23
condition_final.c24hCA-cUT	356	11;215.25;320;431.25;1229	239	27;174.5;277;366.5;992	-0.755776	1.12422	-11.8864	7.4373e-28	3.50096e-27	-10.9398	6.22331e-23
condition_final.c24hCA-cUT	356	11;215.25;320;431.25;1229	239	27;174.5;277;366.5;992	-0.449012	2.58393	-11.7789	7.41862e-28	3.49236e-27	-10.94	6.20768e-23
condition_final.c24hCA-cUT	356	11;215.25;320;431.25;1229	239	27;174.5;277;366.5;992	-0.503985	2.3814	-11.6319	7.41067e-28	3.48882e-27	-10.9401	6.20102e-23
condition_final.c24hCA-cUT	356	11;215.25;320;431.25;1229	239	27;174.5;277;366.5;992	-0.39693	2.7216	-11.8417	7.40046e-28	3.48421e-27	-10.9402	6.19248e-23
condition_final.c24hCA-cUT	356	11;215.25;320;431.25;1229	239	27;174.5;277;366.5;992	-0.923357	0.787477	-11.5902	7.34312e-28	3.45741e-27	-10.9409	6.1445e-23
condition_final.c24hCA-cUT	356	11;215.25;320;431.25;1229	239	27;174.5;277;366.5;992	-0.198745	5.38545	-11.5608	7.33154e-28	3.45215e-27	-10.9411	6.13482e-23
condition_final.c24hCA-cUT	356	11;215.25;320;431.25;1229	239	27;174.5;277;366.5;992	-0.637333	2.37059	-11.5323	7.32251e-28	3.44809e-27	-10.9412	6.12726e-23
condition_final.c24hCA-cUT	356	11;215.25;320;431.25;1229	239	27;174.5;277;366.5;992	-0.176993	5.34954	-11.6088	7.3216e-28	3.44786e-27	-10.9412	6.1265e-23
condition_final.c24hCA-cUT	356	11;215.25;320;431.25;1229	239	27;174.5;277;366.5;992	-0.157093	5.83676	-11.6718	7.31467e-28	3.44479e-27	-10.9413	6.1207e-23
condition_final.c24hCA-cUT	356	11;215.25;320;431.25;1229	239	27;174.5;277;366.5;992	-0.728198	1.11726	-11.6816	7.2193e-28	3.40007e-27	-10.9425	6.0409e-23
condition_final.c24hCA-cUT	356	11;215.25;320;431.25;1229	239	27;174.5;277;366.5;992	0.545479	2.56035	11.5422	7.20258e-28	3.39238e-27	10.9427	6.02691e-23
condition_final.c24hCA-cUT	356	11;215.25;320;431.25;1229	239	27;174.5;277;366.5;992	-0.750792	0.971876	-11.7076	7.17999e-28	3.38193e-27	-10.943	6.008e-23
condition_final.c24hCA-cUT	356	11;215.25;320;431.25;1229	239	27;174.5;277;366.5;992	-0.848861	1.41735	-11.6005	7.17463e-28	3.37959e-27	-10.943	6.00351e-23
condition_final.c24hCA-cUT	356	11;215.25;320;431.25;1229	239	27;174.5;277;366.5;992	-0.630944	1.92698	-11.5726	7.12561e-28	3.3567e-27	-10.9437	5.9625e-23
condition_final.c24hCA-cUT	356	11;215.25;320;431.25;1229	239	27;174.5;277;366.5;992	0.621727	1.74573	11.6743	7.10558e-28	3.34745e-27	10.9439	5.94573e-23
condition_final.c24hCA-cUT	356	11;215.25;320;431.25;1229	239	27;174.5;277;366.5;992	-0.734796	1.01322	-11.674	7.06517e-28	3.3286e-27	-10.9444	5.91192e-23
condition_final.c24hCA-cUT	356	11;215.25;320;431.25;1229	239	27;174.5;277;366.5;992	0.589303	2.74569	11.5466	7.06305e-28	3.32779e-27	10.9445	5.91015e-23
condition_final.c24hCA-cUT	356	11;215.25;320;431.25;1229	239	27;174.5;277;366.5;992	0.14728	6.16093	11.6335	7.04425e-28	3.31912e-27	10.9447	5.89442e-23
condition_final.c24hCA-cUT	356	11;215.25;320;431.25;1229	239	27;174.5;277;366.5;992	0.902519	0.990964	11.6212	6.99751e-28	3.29728e-27	10.9453	5.85531e-23
condition_final.c24hCA-cUT	356	11;215.25;320;431.25;1229	239	27;174.5;277;366.5;992	-0.619076	1.74742	-11.7753	6.99456e-28	3.29607e-27	-10.9454	5.85284e-23
condition_final.c24hCA-cUT	356	11;215.25;320;431.25;1229	239	27;174.5;277;366.5;992	-0.747869	1.47443	-11.5908	6.9753e-28	3.28718e-27	-10.9456	5.83672e-23
condition_final.c24hCA-cUT	356	11;215.25;320;431.25;1229	239	27;174.5;277;366.5;992	0.730356	1.73114	11.556	6.97445e-28	3.28697e-27	10.9456	5.83601e-23
condition_final.c24hCA-cUT	356	11;215.25;320;431.25;1229	239	27;174.5;277;366.5;992	-0.367625	3.00877	-11.6626	6.97124e-28	3.28564e-27	-10.9457	5.83332e-23
condition_final.c24hCA-cUT	356	11;215.25;320;431.25;1229	239	27;174.5;277;366.5;992	-0.80605	0.587073	-11.7645	6.96752e-28	3.28407e-27	-10.9457	5.83021e-23
condition_final.c24hCA-cUT	356	11;215.25;320;431.25;1229	239	27;174.5;277;366.5;992	0.304082	3.9782	11.5814	6.95502e-28	3.27837e-27	10.9459	5.81975e-23
condition_final.c24hCA-cUT	356	11;215.25;320;431.25;1229	239	27;174.5;277;366.5;992	-0.536634	2.49369	-11.5585	6.92383e-28	3.26385e-27	-10.9463	5.79366e-23
condition_final.c24hCA-cUT	356	11;215.25;320;431.25;1229	239	27;174.5;277;366.5;992	0.716991	1.99738	11.5344	6.90182e-28	3.25365e-27	10.9466	5.77523e-23
condition_final.c24hCA-cUT	356	11;215.25;320;431.25;1229	239	27;174.5;277;366.5;992	-0.432298	2.9868	-11.568	6.86684e-28	3.23735e-27	-10.947	5.74597e-23
condition_final.c24hCA-cUT	356	11;215.25;320;431.25;1229	239	27;174.5;277;366.5;992	-0.111052	7.019	-11.6383	6.86113e-28	3.23484e-27	-10.9471	5.74119e-23
condition_final.c24hCA-cUT	356	11;215.25;320;431.25;1229	239	27;174.5;277;366.5;992	-1.00277	0.685491	-11.5573	6.84591e-28	3.22784e-27	-10.9473	5.72845e-23
condition_final.c24hCA-cUT	356	11;215.25;320;431.25;1229	239	27;174.5;277;366.5;992	0.720445	1.44179	11.6057	6.79319e-28	3.20317e-27	10.948	5.68434e-23
condition_final.c24hCA-cUT	356	11;215.25;320;431.25;1229	239	27;174.5;277;366.5;992	-0.547282	2.07571	-11.8014	6.74415e-28	3.18022e-27	-10.9487	5.6433e-23
condition_final.c24hCA-cUT	356	11;215.25;320;431.25;1229	239	27;174.5;277;366.5;992	0.595359	2.13587	11.5587	6.68645e-28	3.15319e-27	10.9494	5.59502e-23
condition_final.c24hCA-cUT	356	11;215.25;320;431.25;1229	239	27;174.5;277;366.5;992	1.17302	0.300154	11.5861	6.66855e-28	3.14492e-27	10.9497	5.58004e-23
condition_final.c24hCA-cUT	356	11;215.25;320;431.25;1229	239	27;174.5;277;366.5;992	-0.272197	4.14719	-11.597	6.64975e-28	3.13624e-27	-10.9499	5.56432e-23
condition_final.c24hCA-cUT	356	11;215.25;320;431.25;1229	239	27;174.5;277;366.5;992	-0.841693	0.677986	-11.6415	6.64883e-28	3.13598e-27	-10.9499	5.56354e-23
condition_final.c24hCA-cUT	356	11;215.25;320;431.25;1229	239	27;174.5;277;366.5;992	0.470647	2.93009	11.5532	6.63473e-28	3.12951e-27	10.9501	5.55175e-23
condition_final.c24hCA-cUT	356	11;215.25;320;431.25;1229	239	27;174.5;277;366.5;992	-0.188747	4.98049	-11.6787	6.57622e-28	3.10208e-27	-10.9509	5.50278e-23
condition_final.c24hCA-cUT	356	11;215.25;320;431.25;1229	239	27;174.5;277;366.5;992	-0.911677	0.547546	-11.6161	6.52982e-28	3.08037e-27	-10.9516	5.46396e-23
condition_final.c24hCA-cUT	356	11;215.25;320;431.25;1229	239	27;174.5;277;366.5;992	0.502579	2.43826	11.5763	6.48707e-28	3.06037e-27	10.9522	5.42819e-23
condition_final.c24hCA-cUT	356	11;215.25;320;431.25;1229	239	27;174.5;277;366.5;992	-0.184217	5.25514	-11.5855	6.46652e-28	3.05085e-27	-10.9525	5.41099e-23
condition_final.c24hCA-cUT	356	11;215.25;320;431.25;1229	239	27;174.5;277;366.5;992	-0.201499	5.38397	-11.665	6.44413e-28	3.04046e-27	-10.9528	5.39225e-23
condition_final.c24hCA-cUT	356	11;215.25;320;431.25;1229	239	27;174.5;277;366.5;992	-0.629382	2.17926	-11.574	6.44167e-28	3.03947e-27	-10.9528	5.39019e-23
condition_final.c24hCA-cUT	356	11;215.25;320;431.25;1229	239	27;174.5;277;366.5;992	-0.770993	1.48478	-11.5578	6.43096e-28	3.03459e-27	-10.953	5.38123e-23
condition_final.c24hCA-cUT	356	11;215.25;320;431.25;1229	239	27;174.5;277;366.5;992	0.774294	1.33516	11.5878	6.42648e-28	3.03265e-27	10.953	5.37749e-23
condition_final.c24hCA-cUT	356	11;215.25;320;431.25;1229	239	27;174.5;277;366.5;992	-0.411872	2.80388	-11.7155	6.40323e-28	3.02185e-27	-10.9534	5.35803e-23
condition_final.c24hCA-cUT	356	11;215.25;320;431.25;1229	239	27;174.5;277;366.5;992	0.612789	3.57574	11.7762	6.35653e-28	2.99997e-27	10.954	5.31895e-23
condition_final.c24hCA-cUT	356	11;215.25;320;431.25;1229	239	27;174.5;277;366.5;992	-1.07059	0.34407	-11.6111	6.34712e-28	2.9957e-27	-10.9542	5.31108e-23
condition_final.c24hCA-cUT	356	11;215.25;320;431.25;1229	239	27;174.5;277;366.5;992	-0.69104	1.05877	-11.8155	6.34487e-28	2.99481e-27	-10.9542	5.3092e-23
condition_final.c24hCA-cUT	356	11;215.25;320;431.25;1229	239	27;174.5;277;366.5;992	-0.139953	6.09184	-11.6253	6.34139e-28	2.99333e-27	-10.9542	5.30628e-23
condition_final.c24hCA-cUT	356	11;215.25;320;431.25;1229	239	27;174.5;277;366.5;992	-0.813258	0.638724	-11.8336	6.33727e-28	2.99156e-27	-10.9543	5.30284e-23
condition_final.c24hCA-cUT	356	11;215.25;320;431.25;1229	239	27;174.5;277;366.5;992	-0.678989	1.45845	-11.6965	6.33383e-28	2.9901e-27	-10.9543	5.29996e-23
condition_final.c24hCA-cUT	356	11;215.25;320;431.25;1229	239	27;174.5;277;366.5;992	-0.350765	3.71922	-11.5681	6.29408e-28	2.97151e-27	-10.9549	5.2667e-23
condition_final.c24hCA-cUT	356	11;215.25;320;431.25;1229	239	27;174.5;277;366.5;992	-0.725102	1.43441	-11.5589	6.29184e-28	2.97062e-27	-10.9549	5.26482e-23
condition_final.c24hCA-cUT	356	11;215.25;320;431.25;1229	239	27;174.5;277;366.5;992	0.284854	3.88446	11.618	6.28585e-28	2.96796e-27	10.955	5.25981e-23
condition_final.c24hCA-cUT	356	11;215.25;320;431.25;1229	239	27;174.5;277;366.5;992	0.9147	0.669048	11.5961	6.27615e-28	2.96354e-27	10.9552	5.2517e-23
condition_final.c24hCA-cUT	356	11;215.25;320;431.25;1229	239	27;174.5;277;366.5;992	0.893969	0.711492	11.5869	6.21706e-28	2.93581e-27	10.956	5.20225e-23
condition_final.c24hCA-cUT	356	11;215.25;320;431.25;1229	239	27;174.5;277;366.5;992	-0.412148	2.84924	-11.6671	6.21037e-28	2.93281e-27	-10.9561	5.19665e-23
condition_final.c24hCA-cUT	356	11;215.25;320;431.25;1229	239	27;174.5;277;366.5;992	-0.577281	1.82931	-11.7018	6.17994e-28	2.91861e-27	-10.9566	5.17119e-23
condition_final.c24hCA-cUT	356	11;215.25;320;431.25;1229	239	27;174.5;277;366.5;992	-0.825176	0.827108	-11.6719	6.17808e-28	2.91789e-27	-10.9566	5.16963e-23
condition_final.c24hCA-cUT	356	11;215.25;320;431.25;1229	239	27;174.5;277;366.5;992	0.692241	1.64281	11.5699	6.03908e-28	2.8524e-27	10.9587	5.05332e-23
condition_final.c24hCA-cUT	356	11;215.25;320;431.25;1229	239	27;174.5;277;366.5;992	0.458101	2.79499	11.6261	6.01829e-28	2.84275e-27	10.959	5.03593e-23
condition_final.c24hCA-cUT	356	11;215.25;320;431.25;1229	239	27;174.5;277;366.5;992	0.379242	3.69715	11.5896	5.94586e-28	2.80869e-27	10.9601	4.97532e-23
condition_final.c24hCA-cUT	356	11;215.25;320;431.25;1229	239	27;174.5;277;366.5;992	-0.734579	1.52631	-11.6306	5.94118e-28	2.80664e-27	-10.9601	4.9714e-23
condition_final.c24hCA-cUT	356	11;215.25;320;431.25;1229	239	27;174.5;277;366.5;992	0.671673	2.1022	11.5687	5.93716e-28	2.8049e-27	10.9602	4.96804e-23
condition_final.c24hCA-cUT	356	11;215.25;320;431.25;1229	239	27;174.5;277;366.5;992	-0.812543	1.24794	-11.614	5.93154e-28	2.8024e-27	-10.9603	4.96333e-23
condition_final.c24hCA-cUT	356	11;215.25;320;431.25;1229	239	27;174.5;277;366.5;992	-0.907091	0.469224	-11.854	5.92773e-28	2.80076e-27	-10.9603	4.96015e-23
condition_final.c24hCA-cUT	356	11;215.25;320;431.25;1229	239	27;174.5;277;366.5;992	0.761242	1.38567	11.6423	5.9265e-28	2.80034e-27	10.9604	4.95912e-23
condition_final.c24hCA-cUT	356	11;215.25;320;431.25;1229	239	27;174.5;277;366.5;992	-0.170484	5.51334	-11.7043	5.89525e-28	2.78573e-27	-10.9608	4.93297e-23
condition_final.c24hCA-cUT	356	11;215.25;320;431.25;1229	239	27;174.5;277;366.5;992	-0.720603	1.41652	-11.5873	5.89406e-28	2.78532e-27	-10.9609	4.93197e-23
condition_final.c24hCA-cUT	356	11;215.25;320;431.25;1229	239	27;174.5;277;366.5;992	0.456088	2.56515	11.6039	5.88246e-28	2.78e-27	10.961	4.92227e-23
condition_final.c24hCA-cUT	356	11;215.25;320;431.25;1229	239	27;174.5;277;366.5;992	-0.637864	2.30056	-11.5905	5.8783e-28	2.77819e-27	-10.9611	4.91878e-23
condition_final.c24hCA-cUT	356	11;215.25;320;431.25;1229	239	27;174.5;277;366.5;992	-0.260814	4.021	-11.6299	5.87418e-28	2.7764e-27	-10.9612	4.91534e-23
condition_final.c24hCA-cUT	356	11;215.25;320;431.25;1229	239	27;174.5;277;366.5;992	-0.862152	0.484012	-11.6565	5.83934e-28	2.76009e-27	-10.9617	4.88619e-23
condition_final.c24hCA-cUT	356	11;215.25;320;431.25;1229	239	27;174.5;277;366.5;992	-0.434384	3.13541	-11.6472	5.81442e-28	2.74847e-27	-10.9621	4.86533e-23
condition_final.c24hCA-cUT	356	11;215.25;320;431.25;1229	239	27;174.5;277;366.5;992	-0.432894	3.15656	-11.5729	5.78895e-28	2.73658e-27	-10.9625	4.84402e-23
condition_final.c24hCA-cUT	356	11;215.25;320;431.25;1229	239	27;174.5;277;366.5;992	0.202583	5.40945	11.5966	5.7833e-28	2.73407e-27	10.9626	4.8393e-23
condition_final.c24hCA-cUT	356	11;215.25;320;431.25;1229	239	27;174.5;277;366.5;992	0.844323	0.881848	11.7375	5.7488e-28	2.71791e-27	10.9631	4.81042e-23
condition_final.c24hCA-cUT	356	11;215.25;320;431.25;1229	239	27;174.5;277;366.5;992	-0.140565	6.39032	-11.6574	5.70268e-28	2.69626e-27	-10.9638	4.77183e-23
condition_final.c24hCA-cUT	356	11;215.25;320;431.25;1229	239	27;174.5;277;366.5;992	-0.672968	1.67524	-11.558	5.68426e-28	2.6877e-27	-10.9641	4.75642e-23
condition_final.c24hCA-cUT	356	11;215.25;320;431.25;1229	239	27;174.5;277;366.5;992	-0.716827	1.21364	-11.7311	5.67715e-28	2.68449e-27	-10.9642	4.75047e-23
condition_final.c24hCA-cUT	356	11;215.25;320;431.25;1229	239	27;174.5;277;366.5;992	0.754436	2.06411	11.5678	5.64301e-28	2.66849e-27	10.9648	4.7219e-23
condition_final.c24hCA-cUT	356	11;215.25;320;431.25;1229	239	27;174.5;277;366.5;992	0.526438	2.74602	11.5606	5.63726e-28	2.66593e-27	10.9649	4.71709e-23
condition_final.c24hCA-cUT	356	11;215.25;320;431.25;1229	239	27;174.5;277;366.5;992	-0.535608	2.44999	-11.6191	5.63121e-28	2.66322e-27	-10.965	4.71203e-23
condition_final.c24hCA-cUT	356	11;215.25;320;431.25;1229	239	27;174.5;277;366.5;992	0.387579	3.36378	11.5862	5.62817e-28	2.66193e-27	10.965	4.70948e-23
condition_final.c24hCA-cUT	356	11;215.25;320;431.25;1229	239	27;174.5;277;366.5;992	1.15841	0.981949	11.5923	5.61185e-28	2.65436e-27	10.9653	4.69583e-23
condition_final.c24hCA-cUT	356	11;215.25;320;431.25;1229	239	27;174.5;277;366.5;992	1.00719	0.507106	11.5764	5.59244e-28	2.64533e-27	10.9656	4.67958e-23
condition_final.c24hCA-cUT	356	11;215.25;320;431.25;1229	239	27;174.5;277;366.5;992	-0.189713	5.15326	-11.6003	5.54832e-28	2.62461e-27	-10.9663	4.64267e-23
condition_final.c24hCA-cUT	356	11;215.25;320;431.25;1229	239	27;174.5;277;366.5;992	-0.41421	2.99168	-11.6145	5.53399e-28	2.61798e-27	-10.9666	4.63068e-23
condition_final.c24hCA-cUT	356	11;215.25;320;431.25;1229	239	27;174.5;277;366.5;992	0.963311	0.480235	11.599	5.5044e-28	2.60412e-27	10.967	4.60592e-23
condition_final.c24hCA-cUT	356	11;215.25;320;431.25;1229	239	27;174.5;277;366.5;992	-0.542033	2.16725	-11.7097	5.49996e-28	2.60217e-27	-10.9671	4.6022e-23
condition_final.c24hCA-cUT	356	11;215.25;320;431.25;1229	239	27;174.5;277;366.5;992	0.670316	1.90018	11.5966	5.48236e-28	2.59399e-27	10.9674	4.58748e-23
condition_final.c24hCA-cUT	356	11;215.25;320;431.25;1229	239	27;174.5;277;366.5;992	0.195038	5.46159	11.5916	5.47675e-28	2.59148e-27	10.9675	4.58278e-23
condition_final.c24hCA-cUT	356	11;215.25;320;431.25;1229	239	27;174.5;277;366.5;992	-0.172024	5.26086	-11.684	5.46315e-28	2.5852e-27	-10.9677	4.5714e-23
condition_final.c24hCA-cUT	356	11;215.25;320;431.25;1229	239	27;174.5;277;366.5;992	0.397681	3.42316	11.5575	5.4384e-28	2.57363e-27	10.9681	4.55069e-23
condition_final.c24hCA-cUT	356	11;215.25;320;431.25;1229	239	27;174.5;277;366.5;992	-0.829519	0.716984	-11.6608	5.41856e-28	2.56439e-27	-10.9685	4.53409e-23
condition_final.c24hCA-cUT	356	11;215.25;320;431.25;1229	239	27;174.5;277;366.5;992	-0.152135	5.94856	-11.6705	5.41708e-28	2.56383e-27	-10.9685	4.53285e-23
condition_final.c24hCA-cUT	356	11;215.25;320;431.25;1229	239	27;174.5;277;366.5;992	-0.661413	1.37549	-11.7932	5.40959e-28	2.56043e-27	-10.9686	4.52658e-23
condition_final.c24hCA-cUT	356	11;215.25;320;431.25;1229	239	27;174.5;277;366.5;992	-0.47341	2.4225	-11.6861	5.36853e-28	2.54114e-27	-10.9693	4.49222e-23
condition_final.c24hCA-cUT	356	11;215.25;320;431.25;1229	239	27;174.5;277;366.5;992	-0.972282	0.416658	-11.6044	5.33972e-28	2.52765e-27	-10.9698	4.46812e-23
condition_final.c24hCA-cUT	356	11;215.25;320;431.25;1229	239	27;174.5;277;366.5;992	0.959616	1.19481	11.7888	5.32134e-28	2.51909e-27	10.9701	4.45274e-23
condition_final.c24hCA-cUT	356	11;215.25;320;431.25;1229	239	27;174.5;277;366.5;992	-0.170182	5.54298	-11.6644	5.28643e-28	2.5027e-27	-10.9707	4.42352e-23
condition_final.c24hCA-cUT	356	11;215.25;320;431.25;1229	239	27;174.5;277;366.5;992	0.481458	2.67269	11.5788	5.2794e-28	2.49952e-27	10.9708	4.41764e-23
condition_final.c24hCA-cUT	356	11;215.25;320;431.25;1229	239	27;174.5;277;366.5;992	-0.208564	5.44771	-11.5752	5.2548e-28	2.48801e-27	-10.9712	4.39706e-23
condition_final.c24hCA-cUT	356	11;215.25;320;431.25;1229	239	27;174.5;277;366.5;992	-0.564824	3.03759	-11.5615	5.25013e-28	2.48594e-27	-10.9713	4.39315e-23
condition_final.c24hCA-cUT	356	11;215.25;320;431.25;1229	239	27;174.5;277;366.5;992	0.934067	0.77647	11.6516	5.24786e-28	2.485e-27	10.9714	4.39125e-23
condition_final.c24hCA-cUT	356	11;215.25;320;431.25;1229	239	27;174.5;277;366.5;992	-0.457561	2.42619	-11.7548	5.1978e-28	2.46144e-27	-10.9722	4.34936e-23
condition_final.c24hCA-cUT	356	11;215.25;320;431.25;1229	239	27;174.5;277;366.5;992	-1.17068	0.476003	-11.626	5.15929e-28	2.44334e-27	-10.9729	4.31714e-23
condition_final.c24hCA-cUT	356	11;215.25;320;431.25;1229	239	27;174.5;277;366.5;992	-0.133611	6.84679	-11.6343	5.15776e-28	2.44276e-27	-10.9729	4.31586e-23
condition_final.c24hCA-cUT	356	11;215.25;320;431.25;1229	239	27;174.5;277;366.5;992	-0.44453	2.61364	-11.6316	5.15645e-28	2.44227e-27	-10.9729	4.31476e-23
condition_final.c24hCA-cUT	356	11;215.25;320;431.25;1229	239	27;174.5;277;366.5;992	-0.879124	0.489235	-11.7352	5.15392e-28	2.44121e-27	-10.973	4.31265e-23
condition_final.c24hCA-cUT	356	11;215.25;320;431.25;1229	239	27;174.5;277;366.5;992	-0.976821	0.438923	-11.623	5.14021e-28	2.43485e-27	-10.9732	4.30117e-23
condition_final.c24hCA-cUT	356	11;215.25;320;431.25;1229	239	27;174.5;277;366.5;992	0.364434	3.52432	11.6477	5.11365e-28	2.42241e-27	10.9737	4.27895e-23
condition_final.c24hCA-cUT	356	11;215.25;320;431.25;1229	239	27;174.5;277;366.5;992	0.213333	5.35307	11.5926	5.05424e-28	2.3944e-27	10.9748	4.22924e-23
condition_final.c24hCA-cUT	356	11;215.25;320;431.25;1229	239	27;174.5;277;366.5;992	1.07114	0.30625	11.6085	5.05313e-28	2.39402e-27	10.9748	4.22831e-23
condition_final.c24hCA-cUT	356	11;215.25;320;431.25;1229	239	27;174.5;277;366.5;992	-0.627889	1.46882	-11.6698	5.04017e-28	2.38801e-27	-10.975	4.21746e-23
condition_final.c24hCA-cUT	356	11;215.25;320;431.25;1229	239	27;174.5;277;366.5;992	-0.56825	2.20766	-11.6776	5.02323e-28	2.38012e-27	-10.9753	4.20329e-23
condition_final.c24hCA-cUT	356	11;215.25;320;431.25;1229	239	27;174.5;277;366.5;992	0.614819	1.89358	11.6721	5.01906e-28	2.37828e-27	10.9754	4.1998e-23
condition_final.c24hCA-cUT	356	11;215.25;320;431.25;1229	239	27;174.5;277;366.5;992	-0.865731	0.550862	-11.737	5.01599e-28	2.37695e-27	-10.9754	4.19723e-23
condition_final.c24hCA-cUT	356	11;215.25;320;431.25;1229	239	27;174.5;277;366.5;992	-0.175481	6.11646	-11.5753	4.9593e-28	2.35022e-27	-10.9765	4.14979e-23
condition_final.c24hCA-cUT	356	11;215.25;320;431.25;1229	239	27;174.5;277;366.5;992	-0.77075	1.16706	-11.6639	4.93909e-28	2.34078e-27	-10.9768	4.13288e-23
condition_final.c24hCA-cUT	356	11;215.25;320;431.25;1229	239	27;174.5;277;366.5;992	-0.686849	0.992564	-11.9415	4.93748e-28	2.34015e-27	-10.9769	4.13154e-23
condition_final.c24hCA-cUT	356	11;215.25;320;431.25;1229	239	27;174.5;277;366.5;992	0.752819	1.34498	11.6587	4.89394e-28	2.31964e-27	10.9777	4.0951e-23
condition_final.c24hCA-cUT	356	11;215.25;320;431.25;1229	239	27;174.5;277;366.5;992	0.320179	3.9004	11.582	4.88607e-28	2.31604e-27	10.9778	4.08851e-23
condition_final.c24hCA-cUT	356	11;215.25;320;431.25;1229	239	27;174.5;277;366.5;992	-1.0122	0.324546	-11.662	4.86834e-28	2.30777e-27	-10.9781	4.07368e-23
condition_final.c24hCA-cUT	356	11;215.25;320;431.25;1229	239	27;174.5;277;366.5;992	-0.804595	0.863431	-12.1652	4.86231e-28	2.30505e-27	-10.9783	4.06864e-23
condition_final.c24hCA-cUT	356	11;215.25;320;431.25;1229	239	27;174.5;277;366.5;992	0.467353	2.53156	11.7506	4.85226e-28	2.30041e-27	10.9784	4.06023e-23
condition_final.c24hCA-cUT	356	11;215.25;320;431.25;1229	239	27;174.5;277;366.5;992	1.03594	0.638	11.5928	4.84133e-28	2.29536e-27	10.9786	4.05108e-23
condition_final.c24hCA-cUT	356	11;215.25;320;431.25;1229	239	27;174.5;277;366.5;992	-0.202543	4.8638	-11.6489	4.81555e-28	2.28327e-27	-10.9791	4.02951e-23
condition_final.c24hCA-cUT	356	11;215.25;320;431.25;1229	239	27;174.5;277;366.5;992	-0.160158	6.33032	-11.6719	4.7815e-28	2.26725e-27	-10.9798	4.00101e-23
condition_final.c24hCA-cUT	356	11;215.25;320;431.25;1229	239	27;174.5;277;366.5;992	0.643715	2.27211	11.6097	4.77728e-28	2.26538e-27	10.9798	3.99748e-23
condition_final.c24hCA-cUT	356	11;215.25;320;431.25;1229	239	27;174.5;277;366.5;992	0.747775	1.34683	11.7263	4.77611e-28	2.26495e-27	10.9799	3.9965e-23
condition_final.c24hCA-cUT	356	11;215.25;320;431.25;1229	239	27;174.5;277;366.5;992	0.522375	2.35248	11.6422	4.74987e-28	2.25263e-27	10.9804	3.97455e-23
condition_final.c24hCA-cUT	356	11;215.25;320;431.25;1229	239	27;174.5;277;366.5;992	-0.745783	1.12565	-11.6584	4.74919e-28	2.25244e-27	-10.9804	3.97398e-23
condition_final.c24hCA-cUT	356	11;215.25;320;431.25;1229	239	27;174.5;277;366.5;992	-0.346947	3.87818	-11.5778	4.73243e-28	2.24462e-27	-10.9807	3.95995e-23
condition_final.c24hCA-cUT	356	11;215.25;320;431.25;1229	239	27;174.5;277;366.5;992	-0.34646	3.39163	-11.7129	4.73207e-28	2.24457e-27	-10.9807	3.95965e-23
condition_final.c24hCA-cUT	356	11;215.25;320;431.25;1229	239	27;174.5;277;366.5;992	-0.177505	6.20215	-11.5896	4.73029e-28	2.24386e-27	-10.9807	3.95816e-23
condition_final.c24hCA-cUT	356	11;215.25;320;431.25;1229	239	27;174.5;277;366.5;992	0.401227	3.18604	11.649	4.72415e-28	2.24107e-27	10.9809	3.95303e-23
condition_final.c24hCA-cUT	356	11;215.25;320;431.25;1229	239	27;174.5;277;366.5;992	-0.816824	0.691266	-12.0456	4.70896e-28	2.23399e-27	-10.9811	3.94032e-23
condition_final.c24hCA-cUT	356	11;215.25;320;431.25;1229	239	27;174.5;277;366.5;992	-0.156119	5.85979	-11.6205	4.70869e-28	2.23399e-27	-10.9812	3.94009e-23
condition_final.c24hCA-cUT	356	11;215.25;320;431.25;1229	239	27;174.5;277;366.5;992	0.642118	2.16311	11.591	4.70665e-28	2.23315e-27	10.9812	3.93838e-23
condition_final.c24hCA-cUT	356	11;215.25;320;431.25;1229	239	27;174.5;277;366.5;992	0.883001	1.25571	11.6044	4.65801e-28	2.2102e-27	10.9821	3.89768e-23
condition_final.c24hCA-cUT	356	11;215.25;320;431.25;1229	239	27;174.5;277;366.5;992	-0.779021	1.17594	-11.6346	4.65801e-28	2.2102e-27	-10.9821	3.89768e-23
condition_final.c24hCA-cUT	356	11;215.25;320;431.25;1229	239	27;174.5;277;366.5;992	0.458779	3.27808	11.5862	4.64033e-28	2.20206e-27	10.9825	3.88288e-23
condition_final.c24hCA-cUT	356	11;215.25;320;431.25;1229	239	27;174.5;277;366.5;992	-0.529054	2.64832	-11.5982	4.63422e-28	2.19928e-27	-10.9826	3.87777e-23
condition_final.c24hCA-cUT	356	11;215.25;320;431.25;1229	239	27;174.5;277;366.5;992	-0.46127	3.76722	-11.6016	4.59623e-28	2.18138e-27	-10.9833	3.84598e-23
condition_final.c24hCA-cUT	356	11;215.25;320;431.25;1229	239	27;174.5;277;366.5;992	-0.758916	1.13619	-11.7134	4.58185e-28	2.17468e-27	-10.9836	3.83395e-23
condition_final.c24hCA-cUT	356	11;215.25;320;431.25;1229	239	27;174.5;277;366.5;992	0.593163	1.86532	11.6392	4.54629e-28	2.15792e-27	10.9843	3.8042e-23
condition_final.c24hCA-cUT	356	11;215.25;320;431.25;1229	239	27;174.5;277;366.5;992	0.678395	1.54404	11.6857	4.54372e-28	2.15682e-27	10.9844	3.80205e-23
condition_final.c24hCA-cUT	356	11;215.25;320;431.25;1229	239	27;174.5;277;366.5;992	-0.159086	6.05413	-11.6763	4.5423e-28	2.15627e-27	-10.9844	3.80086e-23
condition_final.c24hCA-cUT	356	11;215.25;320;431.25;1229	239	27;174.5;277;366.5;992	0.325197	4.10097	11.579	4.48973e-28	2.13144e-27	10.9855	3.75687e-23
condition_final.c24hCA-cUT	356	11;215.25;320;431.25;1229	239	27;174.5;277;366.5;992	-0.719493	1.18304	-11.7496	4.43308e-28	2.10466e-27	-10.9866	3.70947e-23
condition_final.c24hCA-cUT	356	11;215.25;320;431.25;1229	239	27;174.5;277;366.5;992	-0.925295	0.438758	-11.8073	4.41803e-28	2.09764e-27	-10.9869	3.69687e-23
condition_final.c24hCA-cUT	356	11;215.25;320;431.25;1229	239	27;174.5;277;366.5;992	-0.13135	6.61161	-11.7195	4.41599e-28	2.09679e-27	-10.9869	3.69517e-23
condition_final.c24hCA-cUT	356	11;215.25;320;431.25;1229	239	27;174.5;277;366.5;992	0.597678	1.69931	11.6662	4.40583e-28	2.09208e-27	10.9872	3.68667e-23
condition_final.c24hCA-cUT	356	11;215.25;320;431.25;1229	239	27;174.5;277;366.5;992	0.964265	0.779002	11.6004	4.38018e-28	2.08002e-27	10.9877	3.6652e-23
condition_final.c24hCA-cUT	356	11;215.25;320;431.25;1229	239	27;174.5;277;366.5;992	0.86743	0.847567	11.7338	4.37264e-28	2.07656e-27	10.9878	3.6589e-23
condition_final.c24hCA-cUT	356	11;215.25;320;431.25;1229	239	27;174.5;277;366.5;992	0.318178	3.74025	11.6094	4.36699e-28	2.07399e-27	10.988	3.65417e-23
condition_final.c24hCA-cUT	356	11;215.25;320;431.25;1229	239	27;174.5;277;366.5;992	-0.753546	1.10817	-11.8133	4.32368e-28	2.05354e-27	-10.9889	3.61792e-23
condition_final.c24hCA-cUT	356	11;215.25;320;431.25;1229	239	27;174.5;277;366.5;992	-0.133806	6.52474	-11.6961	4.31125e-28	2.04775e-27	-10.9891	3.60752e-23
condition_final.c24hCA-cUT	356	11;215.25;320;431.25;1229	239	27;174.5;277;366.5;992	0.548221	2.15423	11.6824	4.29219e-28	2.03881e-27	10.9895	3.59158e-23
condition_final.c24hCA-cUT	356	11;215.25;320;431.25;1229	239	27;174.5;277;366.5;992	0.530553	2.35514	11.6029	4.28094e-28	2.03359e-27	10.9898	3.58216e-23
condition_final.c24hCA-cUT	356	11;215.25;320;431.25;1229	239	27;174.5;277;366.5;992	0.740488	1.21638	11.66	4.27126e-28	2.0291e-27	10.99	3.57406e-23
condition_final.c24hCA-cUT	356	11;215.25;320;431.25;1229	239	27;174.5;277;366.5;992	-0.580453	1.7363	-11.7372	4.26647e-28	2.02694e-27	-10.9901	3.57005e-23
condition_final.c24hCA-cUT	356	11;215.25;320;431.25;1229	239	27;174.5;277;366.5;992	0.724907	1.81441	11.6119	4.25957e-28	2.02378e-27	10.9902	3.56428e-23
condition_final.c24hCA-cUT	356	11;215.25;320;431.25;1229	239	27;174.5;277;366.5;992	-0.90492	0.454797	-11.8666	4.24313e-28	2.01608e-27	-10.9906	3.55052e-23
condition_final.c24hCA-cUT	356	11;215.25;320;431.25;1229	239	27;174.5;277;366.5;992	-0.944589	0.349861	-11.6645	4.22828e-28	2.00914e-27	-10.9909	3.5381e-23
condition_final.c24hCA-cUT	356	11;215.25;320;431.25;1229	239	27;174.5;277;366.5;992	-0.374002	3.06936	-11.6893	4.2079e-28	1.99957e-27	-10.9913	3.52105e-23
condition_final.c24hCA-cUT	356	11;215.25;320;431.25;1229	239	27;174.5;277;366.5;992	-0.352477	3.19821	-11.7196	4.18924e-28	1.99082e-27	-10.9917	3.50543e-23
condition_final.c24hCA-cUT	356	11;215.25;320;431.25;1229	239	27;174.5;277;366.5;992	0.297624	4.06167	11.7074	4.18914e-28	1.99082e-27	10.9917	3.50535e-23
condition_final.c24hCA-cUT	356	11;215.25;320;431.25;1229	239	27;174.5;277;366.5;992	-0.404933	2.95729	-11.6497	4.17038e-28	1.98208e-27	-10.9921	3.48965e-23
condition_final.c24hCA-cUT	356	11;215.25;320;431.25;1229	239	27;174.5;277;366.5;992	0.85104	0.676487	11.6937	4.15672e-28	1.9757e-27	10.9924	3.47822e-23
condition_final.c24hCA-cUT	356	11;215.25;320;431.25;1229	239	27;174.5;277;366.5;992	0.601018	2.24375	11.5864	4.14756e-28	1.97146e-27	10.9926	3.47055e-23
condition_final.c24hCA-cUT	356	11;215.25;320;431.25;1229	239	27;174.5;277;366.5;992	0.799339	1.18096	11.692	4.13799e-28	1.96702e-27	10.9928	3.46254e-23
condition_final.c24hCA-cUT	356	11;215.25;320;431.25;1229	239	27;174.5;277;366.5;992	-0.140435	6.29997	-11.649	4.11832e-28	1.95778e-27	-10.9932	3.44608e-23
condition_final.c24hCA-cUT	356	11;215.25;320;431.25;1229	239	27;174.5;277;366.5;992	0.675032	1.2844	11.6262	4.10456e-28	1.95135e-27	10.9936	3.43457e-23
condition_final.c24hCA-cUT	356	11;215.25;320;431.25;1229	239	27;174.5;277;366.5;992	0.707106	1.68588	11.6669	4.09674e-28	1.94775e-27	10.9937	3.42803e-23
condition_final.c24hCA-cUT	356	11;215.25;320;431.25;1229	239	27;174.5;277;366.5;992	-0.219751	4.76669	-11.6765	4.09487e-28	1.94697e-27	-10.9938	3.42646e-23
condition_final.c24hCA-cUT	356	11;215.25;320;431.25;1229	239	27;174.5;277;366.5;992	-0.41504	2.94088	-11.6517	4.07647e-28	1.93833e-27	-10.9942	3.41107e-23
condition_final.c24hCA-cUT	356	11;215.25;320;431.25;1229	239	27;174.5;277;366.5;992	-0.148944	6.20127	-11.6713	4.05042e-28	1.92605e-27	-10.9947	3.38927e-23
condition_final.c24hCA-cUT	356	11;215.25;320;431.25;1229	239	27;174.5;277;366.5;992	-0.139402	6.40964	-11.6732	4.04534e-28	1.92374e-27	-10.9949	3.38502e-23
condition_final.c24hCA-cUT	356	11;215.25;320;431.25;1229	239	27;174.5;277;366.5;992	-0.163252	6.12095	-11.7277	4.03416e-28	1.91853e-27	-10.9951	3.37566e-23
condition_final.c24hCA-cUT	356	11;215.25;320;431.25;1229	239	27;174.5;277;366.5;992	-0.467438	3.26531	-11.5948	3.9961e-28	1.90055e-27	-10.996	3.34382e-23
condition_final.c24hCA-cUT	356	11;215.25;320;431.25;1229	239	27;174.5;277;366.5;992	-0.872078	0.381369	-11.6587	3.98799e-28	1.8968e-27	-10.9961	3.33703e-23
condition_final.c24hCA-cUT	356	11;215.25;320;431.25;1229	239	27;174.5;277;366.5;992	-0.182946	5.47235	-11.6954	3.96575e-28	1.88632e-27	-10.9967	3.31842e-23
condition_final.c24hCA-cUT	356	11;215.25;320;431.25;1229	239	27;174.5;277;366.5;992	1.03972	1.14374	11.6037	3.96417e-28	1.88568e-27	10.9967	3.3171e-23
condition_final.c24hCA-cUT	356	11;215.25;320;431.25;1229	239	27;174.5;277;366.5;992	-0.868225	0.8396	-11.7465	3.94032e-28	1.87444e-27	-10.9972	3.29714e-23
condition_final.c24hCA-cUT	356	11;215.25;320;431.25;1229	239	27;174.5;277;366.5;992	0.408296	3.13841	11.6599	3.92752e-28	1.86846e-27	10.9975	3.28643e-23
condition_final.c24hCA-cUT	356	11;215.25;320;431.25;1229	239	27;174.5;277;366.5;992	0.517797	2.65642	11.6551	3.88704e-28	1.84931e-27	10.9985	3.25256e-23
condition_final.c24hCA-cUT	356	11;215.25;320;431.25;1229	239	27;174.5;277;366.5;992	-0.483142	2.25596	-11.8291	3.88047e-28	1.84629e-27	-10.9986	3.24706e-23
condition_final.c24hCA-cUT	356	11;215.25;320;431.25;1229	239	27;174.5;277;366.5;992	0.879836	0.805643	11.7324	3.86748e-28	1.84021e-27	10.9989	3.23619e-23
condition_final.c24hCA-cUT	356	11;215.25;320;431.25;1229	239	27;174.5;277;366.5;992	0.802958	1.25946	11.7936	3.86544e-28	1.83934e-27	10.999	3.23448e-23
condition_final.c24hCA-cUT	356	11;215.25;320;431.25;1229	239	27;174.5;277;366.5;992	-0.836636	0.9618	-11.8882	3.85997e-28	1.83684e-27	-10.9991	3.22991e-23
condition_final.c24hCA-cUT	356	11;215.25;320;431.25;1229	239	27;174.5;277;366.5;992	0.771818	1.49207	11.5987	3.85965e-28	1.8368e-27	10.9991	3.22964e-23
condition_final.c24hCA-cUT	356	11;215.25;320;431.25;1229	239	27;174.5;277;366.5;992	-0.426625	3.33061	-11.6154	3.85102e-28	1.83279e-27	-10.9993	3.22242e-23
condition_final.c24hCA-cUT	356	11;215.25;320;431.25;1229	239	27;174.5;277;366.5;992	-0.228188	4.7534	-11.6637	3.81463e-28	1.81558e-27	-11.0002	3.19197e-23
condition_final.c24hCA-cUT	356	11;215.25;320;431.25;1229	239	27;174.5;277;366.5;992	-0.275795	4.45252	-11.5975	3.81347e-28	1.81513e-27	-11.0002	3.19099e-23
condition_final.c24hCA-cUT	356	11;215.25;320;431.25;1229	239	27;174.5;277;366.5;992	0.440753	2.75313	11.7287	3.77847e-28	1.79857e-27	11.001	3.16171e-23
condition_final.c24hCA-cUT	356	11;215.25;320;431.25;1229	239	27;174.5;277;366.5;992	0.281079	4.45682	11.6467	3.77003e-28	1.79465e-27	11.0012	3.15464e-23
condition_final.c24hCA-cUT	356	11;215.25;320;431.25;1229	239	27;174.5;277;366.5;992	0.167594	5.78822	11.662	3.74391e-28	1.78233e-27	11.0018	3.1328e-23
condition_final.c24hCA-cUT	356	11;215.25;320;431.25;1229	239	27;174.5;277;366.5;992	0.661048	2.29947	11.6147	3.73498e-28	1.77817e-27	11.0021	3.12532e-23
condition_final.c24hCA-cUT	356	11;215.25;320;431.25;1229	239	27;174.5;277;366.5;992	0.260857	4.25422	11.6708	3.7322e-28	1.77695e-27	11.0021	3.12299e-23
condition_final.c24hCA-cUT	356	11;215.25;320;431.25;1229	239	27;174.5;277;366.5;992	0.823882	1.16092	11.6228	3.68984e-28	1.75688e-27	11.0032	3.08755e-23
condition_final.c24hCA-cUT	356	11;215.25;320;431.25;1229	239	27;174.5;277;366.5;992	0.893956	0.896518	11.6535	3.68833e-28	1.75627e-27	11.0032	3.08629e-23
condition_final.c24hCA-cUT	356	11;215.25;320;431.25;1229	239	27;174.5;277;366.5;992	0.629976	2.96194	11.613	3.67604e-28	1.75051e-27	11.0035	3.076e-23
condition_final.c24hCA-cUT	356	11;215.25;320;431.25;1229	239	27;174.5;277;366.5;992	0.456384	3.75082	11.6004	3.65535e-28	1.74076e-27	11.004	3.05869e-23
condition_final.c24hCA-cUT	356	11;215.25;320;431.25;1229	239	27;174.5;277;366.5;992	0.915714	0.61716	11.6426	3.65377e-28	1.7401e-27	11.004	3.05736e-23
condition_final.c24hCA-cUT	356	11;215.25;320;431.25;1229	239	27;174.5;277;366.5;992	-0.186985	5.30589	-11.6926	3.65004e-28	1.73843e-27	-11.0041	3.05425e-23
condition_final.c24hCA-cUT	356	11;215.25;320;431.25;1229	239	27;174.5;277;366.5;992	-0.740503	0.933014	-11.9445	3.64963e-28	1.73833e-27	-11.0041	3.0539e-23
condition_final.c24hCA-cUT	356	11;215.25;320;431.25;1229	239	27;174.5;277;366.5;992	0.79891	1.19723	11.659	3.62939e-28	1.72879e-27	11.0046	3.03697e-23
condition_final.c24hCA-cUT	356	11;215.25;320;431.25;1229	239	27;174.5;277;366.5;992	-0.141888	6.27838	-11.6701	3.61373e-28	1.72143e-27	-11.005	3.02386e-23
condition_final.c24hCA-cUT	356	11;215.25;320;431.25;1229	239	27;174.5;277;366.5;992	-0.340348	3.42433	-11.7683	3.60791e-28	1.71876e-27	-11.0052	3.01899e-23
condition_final.c24hCA-cUT	356	11;215.25;320;431.25;1229	239	27;174.5;277;366.5;992	0.996913	0.518939	11.6152	3.60594e-28	1.71791e-27	11.0052	3.01734e-23
condition_final.c24hCA-cUT	356	11;215.25;320;431.25;1229	239	27;174.5;277;366.5;992	0.501286	2.57384	11.6533	3.59063e-28	1.71071e-27	11.0056	3.00453e-23
condition_final.c24hCA-cUT	356	11;215.25;320;431.25;1229	239	27;174.5;277;366.5;992	0.342895	4.17339	11.6067	3.58736e-28	1.70926e-27	11.0057	3.0018e-23
condition_final.c24hCA-cUT	356	11;215.25;320;431.25;1229	239	27;174.5;277;366.5;992	0.705092	1.34812	11.7459	3.54301e-28	1.68822e-27	11.0068	2.96469e-23
condition_final.c24hCA-cUT	356	11;215.25;320;431.25;1229	239	27;174.5;277;366.5;992	-0.286381	4.10876	-11.6282	3.51416e-28	1.67457e-27	-11.0076	2.94055e-23
condition_final.c24hCA-cUT	356	11;215.25;320;431.25;1229	239	27;174.5;277;366.5;992	-0.906367	0.91112	-11.6583	3.50465e-28	1.67013e-27	-11.0078	2.93258e-23
condition_final.c24hCA-cUT	356	11;215.25;320;431.25;1229	239	27;174.5;277;366.5;992	0.976627	0.402212	11.742	3.50054e-28	1.66827e-27	11.0079	2.92914e-23
condition_final.c24hCA-cUT	356	11;215.25;320;431.25;1229	239	27;174.5;277;366.5;992	0.191247	5.33942	11.6289	3.4913e-28	1.66396e-27	11.0081	2.92142e-23
condition_final.c24hCA-cUT	356	11;215.25;320;431.25;1229	239	27;174.5;277;366.5;992	0.217184	5.23652	11.6091	3.49118e-28	1.66396e-27	11.0081	2.92132e-23
condition_final.c24hCA-cUT	356	11;215.25;320;431.25;1229	239	27;174.5;277;366.5;992	0.969818	0.674182	11.615	3.4797e-28	1.65862e-27	11.0084	2.9117e-23
condition_final.c24hCA-cUT	356	11;215.25;320;431.25;1229	239	27;174.5;277;366.5;992	-0.602397	1.6896	-11.6728	3.46689e-28	1.65261e-27	-11.0088	2.90099e-23
condition_final.c24hCA-cUT	356	11;215.25;320;431.25;1229	239	27;174.5;277;366.5;992	0.284688	3.9623	11.6613	3.46163e-28	1.6502e-27	11.0089	2.89659e-23
condition_final.c24hCA-cUT	356	11;215.25;320;431.25;1229	239	27;174.5;277;366.5;992	0.852724	1.0741	11.6189	3.44524e-28	1.64248e-27	11.0093	2.88288e-23
condition_final.c24hCA-cUT	356	11;215.25;320;431.25;1229	239	27;174.5;277;366.5;992	-0.818478	1.12292	-11.6958	3.42477e-28	1.63281e-27	-11.0099	2.86575e-23
condition_final.c24hCA-cUT	356	11;215.25;320;431.25;1229	239	27;174.5;277;366.5;992	-1.06379	0.156571	-11.6257	3.4153e-28	1.62839e-27	-11.0101	2.85782e-23
condition_final.c24hCA-cUT	356	11;215.25;320;431.25;1229	239	27;174.5;277;366.5;992	0.693953	2.06707	11.6091	3.39572e-28	1.61915e-27	11.0106	2.84144e-23
condition_final.c24hCA-cUT	356	11;215.25;320;431.25;1229	239	27;174.5;277;366.5;992	-0.410963	3.87122	-11.6083	3.38343e-28	1.61338e-27	-11.011	2.83115e-23
condition_final.c24hCA-cUT	356	11;215.25;320;431.25;1229	239	27;174.5;277;366.5;992	-0.785802	0.812328	-11.7995	3.34542e-28	1.59534e-27	-11.012	2.79935e-23
condition_final.c24hCA-cUT	356	11;215.25;320;431.25;1229	239	27;174.5;277;366.5;992	0.167792	6.2009	11.6404	3.34232e-28	1.59396e-27	11.0121	2.79675e-23
condition_final.c24hCA-cUT	356	11;215.25;320;431.25;1229	239	27;174.5;277;366.5;992	1.00273	0.392651	11.7188	3.33895e-28	1.59244e-27	11.0122	2.79394e-23
condition_final.c24hCA-cUT	356	11;215.25;320;431.25;1229	239	27;174.5;277;366.5;992	-0.895644	0.62819	-11.6966	3.31829e-28	1.58268e-27	-11.0127	2.77665e-23
condition_final.c24hCA-cUT	356	11;215.25;320;431.25;1229	239	27;174.5;277;366.5;992	-0.465485	3.39781	-11.6097	3.30704e-28	1.5774e-27	-11.013	2.76723e-23
condition_final.c24hCA-cUT	356	11;215.25;320;431.25;1229	239	27;174.5;277;366.5;992	-0.834561	0.63603	-11.852	3.2983e-28	1.57332e-27	-11.0133	2.75992e-23
condition_final.c24hCA-cUT	356	11;215.25;320;431.25;1229	239	27;174.5;277;366.5;992	0.271623	4.40382	11.6546	3.28075e-28	1.56504e-27	11.0137	2.74524e-23
condition_final.c24hCA-cUT	356	11;215.25;320;431.25;1229	239	27;174.5;277;366.5;992	-0.690619	1.76476	-11.625	3.25866e-28	1.55459e-27	-11.0144	2.72675e-23
condition_final.c24hCA-cUT	356	11;215.25;320;431.25;1229	239	27;174.5;277;366.5;992	-0.260483	3.94984	-11.8104	3.21616e-28	1.5344e-27	-11.0155	2.69119e-23
condition_final.c24hCA-cUT	356	11;215.25;320;431.25;1229	239	27;174.5;277;366.5;992	-0.557094	3.75396	-11.6279	3.20609e-28	1.52968e-27	-11.0158	2.68276e-23
condition_final.c24hCA-cUT	356	11;215.25;320;431.25;1229	239	27;174.5;277;366.5;992	0.894478	1.44565	11.6334	3.18422e-28	1.51934e-27	11.0164	2.66446e-23
condition_final.c24hCA-cUT	356	11;215.25;320;431.25;1229	239	27;174.5;277;366.5;992	-0.76016	0.92594	-11.7656	3.18317e-28	1.51892e-27	-11.0165	2.66358e-23
condition_final.c24hCA-cUT	356	11;215.25;320;431.25;1229	239	27;174.5;277;366.5;992	-0.946715	0.316073	-11.6892	3.1814e-28	1.51816e-27	-11.0165	2.6621e-23
condition_final.c24hCA-cUT	356	11;215.25;320;431.25;1229	239	27;174.5;277;366.5;992	0.578228	2.03395	11.698	3.18016e-28	1.51766e-27	11.0165	2.66106e-23
condition_final.c24hCA-cUT	356	11;215.25;320;431.25;1229	239	27;174.5;277;366.5;992	0.998476	0.327373	11.7278	3.17848e-28	1.51694e-27	11.0166	2.65966e-23
condition_final.c24hCA-cUT	356	11;215.25;320;431.25;1229	239	27;174.5;277;366.5;992	-0.513317	2.66733	-11.6253	3.16285e-28	1.50957e-27	-11.017	2.64658e-23
condition_final.c24hCA-cUT	356	11;215.25;320;431.25;1229	239	27;174.5;277;366.5;992	-0.651255	1.85718	-11.6358	3.16147e-28	1.509e-27	-11.0171	2.64543e-23
condition_final.c24hCA-cUT	356	11;215.25;320;431.25;1229	239	27;174.5;277;366.5;992	0.982693	0.612688	11.6583	3.14844e-28	1.50286e-27	11.0175	2.63452e-23
condition_final.c24hCA-cUT	356	11;215.25;320;431.25;1229	239	27;174.5;277;366.5;992	0.58071	2.61135	11.6201	3.14282e-28	1.50027e-27	11.0176	2.62982e-23
condition_final.c24hCA-cUT	356	11;215.25;320;431.25;1229	239	27;174.5;277;366.5;992	0.21547	4.77256	11.6409	3.12859e-28	1.49356e-27	11.018	2.61791e-23
condition_final.c24hCA-cUT	356	11;215.25;320;431.25;1229	239	27;174.5;277;366.5;992	-0.141574	6.26521	-11.7492	3.11468e-28	1.487e-27	-11.0184	2.60627e-23
condition_final.c24hCA-cUT	356	11;215.25;320;431.25;1229	239	27;174.5;277;366.5;992	-0.710902	1.29503	-11.7506	3.08049e-28	1.47076e-27	-11.0194	2.57766e-23
condition_final.c24hCA-cUT	356	11;215.25;320;431.25;1229	239	27;174.5;277;366.5;992	0.525001	2.49494	11.6479	3.07486e-28	1.46816e-27	11.0196	2.57295e-23
condition_final.c24hCA-cUT	356	11;215.25;320;431.25;1229	239	27;174.5;277;366.5;992	-0.604124	1.9129	-11.8216	3.05333e-28	1.45796e-27	-11.0202	2.55494e-23
condition_final.c24hCA-cUT	356	11;215.25;320;431.25;1229	239	27;174.5;277;366.5;992	-0.295495	4.19435	-11.6514	3.04552e-28	1.45432e-27	-11.0204	2.5484e-23
condition_final.c24hCA-cUT	356	11;215.25;320;431.25;1229	239	27;174.5;277;366.5;992	0.248807	4.5476	11.6969	3.01435e-28	1.43951e-27	11.0214	2.52232e-23
condition_final.c24hCA-cUT	356	11;215.25;320;431.25;1229	239	27;174.5;277;366.5;992	-0.346458	3.6677	-11.7468	3.01279e-28	1.43885e-27	-11.0214	2.52101e-23
condition_final.c24hCA-cUT	356	11;215.25;320;431.25;1229	239	27;174.5;277;366.5;992	0.485624	2.98002	11.6647	3.0084e-28	1.43684e-27	11.0215	2.51734e-23
condition_final.c24hCA-cUT	356	11;215.25;320;431.25;1229	239	27;174.5;277;366.5;992	-0.785251	1.02543	-11.707	3.00378e-28	1.43471e-27	-11.0217	2.51347e-23
condition_final.c24hCA-cUT	356	11;215.25;320;431.25;1229	239	27;174.5;277;366.5;992	-0.188495	5.47226	-11.6976	2.99878e-28	1.43241e-27	-11.0218	2.50929e-23
condition_final.c24hCA-cUT	356	11;215.25;320;431.25;1229	239	27;174.5;277;366.5;992	0.565064	3.44787	11.6287	2.96749e-28	1.41754e-27	11.0228	2.4831e-23
condition_final.c24hCA-cUT	356	11;215.25;320;431.25;1229	239	27;174.5;277;366.5;992	-0.692225	1.41765	-11.6677	2.96534e-28	1.41659e-27	-11.0228	2.48131e-23
condition_final.c24hCA-cUT	356	11;215.25;320;431.25;1229	239	27;174.5;277;366.5;992	0.439274	3.49149	11.6248	2.90601e-28	1.38833e-27	11.0247	2.43166e-23
condition_final.c24hCA-cUT	356	11;215.25;320;431.25;1229	239	27;174.5;277;366.5;992	-0.895222	0.541468	-11.7689	2.89456e-28	1.38294e-27	-11.025	2.42208e-23
condition_final.c24hCA-cUT	356	11;215.25;320;431.25;1229	239	27;174.5;277;366.5;992	1.00534	0.781931	11.6282	2.87173e-28	1.37211e-27	11.0257	2.40298e-23
condition_final.c24hCA-cUT	356	11;215.25;320;431.25;1229	239	27;174.5;277;366.5;992	-0.618017	2.42872	-11.6491	2.86032e-28	1.36674e-27	-11.0261	2.39343e-23
condition_final.c24hCA-cUT	356	11;215.25;320;431.25;1229	239	27;174.5;277;366.5;992	0.794776	1.54597	11.6385	2.8568e-28	1.36513e-27	11.0262	2.39049e-23
condition_final.c24hCA-cUT	356	11;215.25;320;431.25;1229	239	27;174.5;277;366.5;992	-0.659914	1.71917	-11.6719	2.84093e-28	1.35763e-27	-11.0267	2.37721e-23
condition_final.c24hCA-cUT	356	11;215.25;320;431.25;1229	239	27;174.5;277;366.5;992	0.229691	4.82043	11.6923	2.82477e-28	1.34998e-27	11.0272	2.36368e-23
condition_final.c24hCA-cUT	356	11;215.25;320;431.25;1229	239	27;174.5;277;366.5;992	-0.890238	0.70631	-11.7721	2.82442e-28	1.34989e-27	-11.0272	2.36339e-23
condition_final.c24hCA-cUT	356	11;215.25;320;431.25;1229	239	27;174.5;277;366.5;992	0.403721	3.2559	11.668	2.82159e-28	1.34862e-27	11.0273	2.36102e-23
condition_final.c24hCA-cUT	356	11;215.25;320;431.25;1229	239	27;174.5;277;366.5;992	0.242742	4.75138	11.6447	2.79789e-28	1.33737e-27	11.0281	2.34119e-23
condition_final.c24hCA-cUT	356	11;215.25;320;431.25;1229	239	27;174.5;277;366.5;992	0.463167	3.22435	11.6541	2.74097e-28	1.31023e-27	11.0299	2.29356e-23
condition_final.c24hCA-cUT	356	11;215.25;320;431.25;1229	239	27;174.5;277;366.5;992	1.17376	0.358148	11.6401	2.69254e-28	1.28716e-27	11.0315	2.25304e-23
condition_final.c24hCA-cUT	356	11;215.25;320;431.25;1229	239	27;174.5;277;366.5;992	-0.800446	1.594	-11.6556	2.69095e-28	1.28647e-27	-11.0316	2.25171e-23
condition_final.c24hCA-cUT	356	11;215.25;320;431.25;1229	239	27;174.5;277;366.5;992	0.697523	1.7662	11.6648	2.68181e-28	1.28217e-27	11.0319	2.24406e-23
condition_final.c24hCA-cUT	356	11;215.25;320;431.25;1229	239	27;174.5;277;366.5;992	0.962504	0.326141	11.6575	2.66924e-28	1.27624e-27	11.0323	2.23354e-23
condition_final.c24hCA-cUT	356	11;215.25;320;431.25;1229	239	27;174.5;277;366.5;992	0.232244	4.54568	11.772	2.66915e-28	1.27624e-27	11.0323	2.23347e-23
condition_final.c24hCA-cUT	356	11;215.25;320;431.25;1229	239	27;174.5;277;366.5;992	0.940042	0.740939	11.7214	2.66025e-28	1.27208e-27	11.0326	2.22602e-23
condition_final.c24hCA-cUT	356	11;215.25;320;431.25;1229	239	27;174.5;277;366.5;992	0.733978	1.35637	11.7373	2.65746e-28	1.27082e-27	11.0327	2.22368e-23
condition_final.c24hCA-cUT	356	11;215.25;320;431.25;1229	239	27;174.5;277;366.5;992	0.434287	3.48772	11.6329	2.64956e-28	1.26711e-27	11.033	2.21707e-23
condition_final.c24hCA-cUT	356	11;215.25;320;431.25;1229	239	27;174.5;277;366.5;992	0.742746	1.58131	11.6661	2.64405e-28	1.26455e-27	11.0332	2.21246e-23
condition_final.c24hCA-cUT	356	11;215.25;320;431.25;1229	239	27;174.5;277;366.5;992	-0.251399	4.53713	-11.7255	2.63996e-28	1.26267e-27	-11.0333	2.20904e-23
condition_final.c24hCA-cUT	356	11;215.25;320;431.25;1229	239	27;174.5;277;366.5;992	0.257347	6.01167	11.6836	2.63204e-28	1.25895e-27	11.0336	2.20241e-23
condition_final.c24hCA-cUT	356	11;215.25;320;431.25;1229	239	27;174.5;277;366.5;992	0.564244	2.40962	11.6443	2.62808e-28	1.25713e-27	11.0337	2.1991e-23
condition_final.c24hCA-cUT	356	11;215.25;320;431.25;1229	239	27;174.5;277;366.5;992	0.273027	4.22281	11.7209	2.62335e-28	1.25494e-27	11.0339	2.19514e-23
condition_final.c24hCA-cUT	356	11;215.25;320;431.25;1229	239	27;174.5;277;366.5;992	0.340222	4.65774	11.6562	2.61492e-28	1.25098e-27	11.0342	2.18808e-23
condition_final.c24hCA-cUT	356	11;215.25;320;431.25;1229	239	27;174.5;277;366.5;992	-0.202916	5.09838	-11.7013	2.61468e-28	1.25094e-27	-11.0342	2.18789e-23
condition_final.c24hCA-cUT	356	11;215.25;320;431.25;1229	239	27;174.5;277;366.5;992	-0.933215	0.553134	-11.695	2.60468e-28	1.24622e-27	-11.0345	2.17951e-23
condition_final.c24hCA-cUT	356	11;215.25;320;431.25;1229	239	27;174.5;277;366.5;992	-0.509218	2.09282	-11.7994	2.59437e-28	1.24136e-27	-11.0349	2.17089e-23
condition_final.c24hCA-cUT	356	11;215.25;320;431.25;1229	239	27;174.5;277;366.5;992	0.842137	1.40594	11.6729	2.58711e-28	1.23796e-27	11.0351	2.16482e-23
condition_final.c24hCA-cUT	356	11;215.25;320;431.25;1229	239	27;174.5;277;366.5;992	0.94407	0.584196	11.7317	2.58706e-28	1.23796e-27	11.0351	2.16477e-23
condition_final.c24hCA-cUT	356	11;215.25;320;431.25;1229	239	27;174.5;277;366.5;992	-0.200437	5.96255	-11.6816	2.56866e-28	1.22927e-27	-11.0358	2.14938e-23
condition_final.c24hCA-cUT	356	11;215.25;320;431.25;1229	239	27;174.5;277;366.5;992	-0.524845	3.87143	-11.6445	2.56313e-28	1.22669e-27	-11.036	2.14475e-23
condition_final.c24hCA-cUT	356	11;215.25;320;431.25;1229	239	27;174.5;277;366.5;992	-0.364849	3.56532	-11.724	2.54973e-28	1.22035e-27	-11.0364	2.13354e-23
condition_final.c24hCA-cUT	356	11;215.25;320;431.25;1229	239	27;174.5;277;366.5;992	0.763991	1.18014	11.7413	2.52101e-28	1.20667e-27	11.0374	2.1095e-23
condition_final.c24hCA-cUT	356	11;215.25;320;431.25;1229	239	27;174.5;277;366.5;992	-0.343192	3.4994	-11.7438	2.48811e-28	1.19099e-27	-11.0386	2.08197e-23
condition_final.c24hCA-cUT	356	11;215.25;320;431.25;1229	239	27;174.5;277;366.5;992	-0.707708	1.0929	-11.7651	2.46311e-28	1.17909e-27	-11.0395	2.06106e-23
condition_final.c24hCA-cUT	356	11;215.25;320;431.25;1229	239	27;174.5;277;366.5;992	0.599158	2.07223	11.7213	2.45588e-28	1.1757e-27	11.0398	2.055e-23
condition_final.c24hCA-cUT	356	11;215.25;320;431.25;1229	239	27;174.5;277;366.5;992	0.944695	0.526764	11.6615	2.45482e-28	1.17526e-27	11.0398	2.05412e-23
condition_final.c24hCA-cUT	356	11;215.25;320;431.25;1229	239	27;174.5;277;366.5;992	-0.720581	1.20425	-11.7578	2.45004e-28	1.17304e-27	-11.04	2.05012e-23
condition_final.c24hCA-cUT	356	11;215.25;320;431.25;1229	239	27;174.5;277;366.5;992	-0.8473	1.39588	-11.7295	2.44074e-28	1.16865e-27	-11.0404	2.04234e-23
condition_final.c24hCA-cUT	356	11;215.25;320;431.25;1229	239	27;174.5;277;366.5;992	0.66234	2.15435	11.6678	2.43905e-28	1.16791e-27	11.0404	2.04092e-23
condition_final.c24hCA-cUT	356	11;215.25;320;431.25;1229	239	27;174.5;277;366.5;992	0.894031	0.672616	11.7599	2.43808e-28	1.16751e-27	11.0405	2.04011e-23
condition_final.c24hCA-cUT	356	11;215.25;320;431.25;1229	239	27;174.5;277;366.5;992	0.268024	4.4805	11.6651	2.43532e-28	1.16626e-27	11.0406	2.03781e-23
condition_final.c24hCA-cUT	356	11;215.25;320;431.25;1229	239	27;174.5;277;366.5;992	-0.346254	4.2434	-11.6406	2.4318e-28	1.16464e-27	-11.0407	2.03485e-23
condition_final.c24hCA-cUT	356	11;215.25;320;431.25;1229	239	27;174.5;277;366.5;992	0.223682	4.70258	11.8921	2.4245e-28	1.16121e-27	11.041	2.02875e-23
condition_final.c24hCA-cUT	356	11;215.25;320;431.25;1229	239	27;174.5;277;366.5;992	0.467472	2.3506	11.9001	2.4141e-28	1.15629e-27	11.0413	2.02004e-23
condition_final.c24hCA-cUT	356	11;215.25;320;431.25;1229	239	27;174.5;277;366.5;992	-0.642828	1.78477	-11.9034	2.4079e-28	1.15339e-27	-11.0416	2.01486e-23
condition_final.c24hCA-cUT	356	11;215.25;320;431.25;1229	239	27;174.5;277;366.5;992	0.251545	4.53602	11.6794	2.40747e-28	1.15325e-27	11.0416	2.0145e-23
condition_final.c24hCA-cUT	356	11;215.25;320;431.25;1229	239	27;174.5;277;366.5;992	0.797175	1.92358	11.6658	2.3858e-28	1.14294e-27	11.0424	1.99637e-23
condition_final.c24hCA-cUT	356	11;215.25;320;431.25;1229	239	27;174.5;277;366.5;992	0.559073	2.1631	11.706	2.37064e-28	1.13574e-27	11.043	1.98368e-23
condition_final.c24hCA-cUT	356	11;215.25;320;431.25;1229	239	27;174.5;277;366.5;992	-0.647798	2.01181	-11.6921	2.36652e-28	1.13383e-27	-11.0431	1.98024e-23
condition_final.c24hCA-cUT	356	11;215.25;320;431.25;1229	239	27;174.5;277;366.5;992	0.395577	3.27544	11.7778	2.3569e-28	1.12928e-27	11.0435	1.97218e-23
condition_final.c24hCA-cUT	356	11;215.25;320;431.25;1229	239	27;174.5;277;366.5;992	0.276628	4.1175	11.7249	2.35598e-28	1.12891e-27	11.0435	1.97141e-23
condition_final.c24hCA-cUT	356	11;215.25;320;431.25;1229	239	27;174.5;277;366.5;992	0.911098	0.970394	11.6618	2.34941e-28	1.12583e-27	11.0438	1.96592e-23
condition_final.c24hCA-cUT	356	11;215.25;320;431.25;1229	239	27;174.5;277;366.5;992	-0.903772	1.11108	-11.6581	2.34904e-28	1.12571e-27	-11.0438	1.96561e-23
condition_final.c24hCA-cUT	356	11;215.25;320;431.25;1229	239	27;174.5;277;366.5;992	0.477131	2.83522	11.6677	2.34619e-28	1.12441e-27	11.0439	1.96322e-23
condition_final.c24hCA-cUT	356	11;215.25;320;431.25;1229	239	27;174.5;277;366.5;992	0.19503	5.55537	11.666	2.30878e-28	1.10654e-27	11.0453	1.93191e-23
condition_final.c24hCA-cUT	356	11;215.25;320;431.25;1229	239	27;174.5;277;366.5;992	-0.624781	2.40381	-11.6592	2.30018e-28	1.10249e-27	-11.0457	1.92472e-23
condition_final.c24hCA-cUT	356	11;215.25;320;431.25;1229	239	27;174.5;277;366.5;992	-0.763402	1.13939	-11.8328	2.29426e-28	1.09971e-27	-11.0459	1.91977e-23
condition_final.c24hCA-cUT	356	11;215.25;320;431.25;1229	239	27;174.5;277;366.5;992	-0.12154	6.4426	-11.9122	2.29128e-28	1.09834e-27	-11.046	1.91727e-23
condition_final.c24hCA-cUT	356	11;215.25;320;431.25;1229	239	27;174.5;277;366.5;992	-0.826233	0.668946	-11.7473	2.28813e-28	1.0969e-27	-11.0462	1.91464e-23
condition_final.c24hCA-cUT	356	11;215.25;320;431.25;1229	239	27;174.5;277;366.5;992	0.871485	2.08178	11.6518	2.27184e-28	1.08915e-27	11.0468	1.90101e-23
condition_final.c24hCA-cUT	356	11;215.25;320;431.25;1229	239	27;174.5;277;366.5;992	0.746845	0.997877	11.7193	2.27082e-28	1.08872e-27	11.0468	1.90015e-23
condition_final.c24hCA-cUT	356	11;215.25;320;431.25;1229	239	27;174.5;277;366.5;992	-0.751967	0.984437	-11.8321	2.24423e-28	1.07604e-27	-11.0479	1.8779e-23
condition_final.c24hCA-cUT	356	11;215.25;320;431.25;1229	239	27;174.5;277;366.5;992	0.67294	2.26748	11.671	2.24394e-28	1.07596e-27	11.0479	1.87766e-23
condition_final.c24hCA-cUT	356	11;215.25;320;431.25;1229	239	27;174.5;277;366.5;992	-0.341316	3.59829	-11.6949	2.24042e-28	1.07434e-27	-11.048	1.87472e-23
condition_final.c24hCA-cUT	356	11;215.25;320;431.25;1229	239	27;174.5;277;366.5;992	0.778922	1.71466	11.7149	2.23586e-28	1.07221e-27	11.0482	1.8709e-23
condition_final.c24hCA-cUT	356	11;215.25;320;431.25;1229	239	27;174.5;277;366.5;992	0.695842	1.78351	11.7612	2.20422e-28	1.0571e-27	11.0495	1.84443e-23
condition_final.c24hCA-cUT	356	11;215.25;320;431.25;1229	239	27;174.5;277;366.5;992	0.679345	1.75669	11.8189	2.20296e-28	1.05656e-27	11.0496	1.84337e-23
condition_final.c24hCA-cUT	356	11;215.25;320;431.25;1229	239	27;174.5;277;366.5;992	-0.151668	6.2698	-11.7309	2.20207e-28	1.05619e-27	-11.0496	1.84262e-23
condition_final.c24hCA-cUT	356	11;215.25;320;431.25;1229	239	27;174.5;277;366.5;992	0.896673	0.542873	11.7545	2.19737e-28	1.054e-27	11.0498	1.8387e-23
condition_final.c24hCA-cUT	356	11;215.25;320;431.25;1229	239	27;174.5;277;366.5;992	0.803736	0.966941	11.8687	2.19675e-28	1.05376e-27	11.0498	1.83817e-23
condition_final.c24hCA-cUT	356	11;215.25;320;431.25;1229	239	27;174.5;277;366.5;992	-0.29803	4.85624	-11.6625	2.18381e-28	1.04761e-27	-11.0503	1.82735e-23
condition_final.c24hCA-cUT	356	11;215.25;320;431.25;1229	239	27;174.5;277;366.5;992	-0.200705	5.12845	-11.6762	2.18236e-28	1.04697e-27	-11.0504	1.82613e-23
condition_final.c24hCA-cUT	356	11;215.25;320;431.25;1229	239	27;174.5;277;366.5;992	-0.198345	5.08309	-11.7113	2.1746e-28	1.04331e-27	-11.0507	1.81964e-23
condition_final.c24hCA-cUT	356	11;215.25;320;431.25;1229	239	27;174.5;277;366.5;992	0.15906	6.1114	11.6847	2.16315e-28	1.03788e-27	11.0512	1.81005e-23
condition_final.c24hCA-cUT	356	11;215.25;320;431.25;1229	239	27;174.5;277;366.5;992	-0.563391	2.20386	-11.77	2.16248e-28	1.03762e-27	-11.0512	1.8095e-23
condition_final.c24hCA-cUT	356	11;215.25;320;431.25;1229	239	27;174.5;277;366.5;992	-0.685236	1.2241	-11.8085	2.15971e-28	1.03635e-27	-11.0513	1.80718e-23
condition_final.c24hCA-cUT	356	11;215.25;320;431.25;1229	239	27;174.5;277;366.5;992	0.956881	0.781459	11.6798	2.14197e-28	1.02789e-27	11.0521	1.79234e-23
condition_final.c24hCA-cUT	356	11;215.25;320;431.25;1229	239	27;174.5;277;366.5;992	-0.739605	1.2062	-11.7683	2.1179e-28	1.0164e-27	-11.0531	1.77219e-23
condition_final.c24hCA-cUT	356	11;215.25;320;431.25;1229	239	27;174.5;277;366.5;992	0.509962	2.72306	11.7264	2.10344e-28	1.00952e-27	11.0537	1.7601e-23
condition_final.c24hCA-cUT	356	11;215.25;320;431.25;1229	239	27;174.5;277;366.5;992	-0.608681	2.58834	-11.6564	2.09736e-28	1.00666e-27	-11.054	1.75501e-23
condition_final.c24hCA-cUT	356	11;215.25;320;431.25;1229	239	27;174.5;277;366.5;992	0.744799	1.26448	11.8773	2.08009e-28	9.98426e-28	11.0547	1.74056e-23
condition_final.c24hCA-cUT	356	11;215.25;320;431.25;1229	239	27;174.5;277;366.5;992	-0.922731	0.677027	-11.6726	2.07389e-28	9.95505e-28	-11.055	1.73537e-23
condition_final.c24hCA-cUT	356	11;215.25;320;431.25;1229	239	27;174.5;277;366.5;992	0.654835	1.84668	11.7073	2.0628e-28	9.90239e-28	11.0555	1.72609e-23
condition_final.c24hCA-cUT	356	11;215.25;320;431.25;1229	239	27;174.5;277;366.5;992	0.502713	2.83571	11.8096	2.06111e-28	9.89489e-28	11.0555	1.72468e-23
condition_final.c24hCA-cUT	356	11;215.25;320;431.25;1229	239	27;174.5;277;366.5;992	-0.825999	0.764304	-11.8964	2.04546e-28	9.82028e-28	-11.0562	1.71158e-23
condition_final.c24hCA-cUT	356	11;215.25;320;431.25;1229	239	27;174.5;277;366.5;992	-0.267282	4.58493	-11.7011	2.04341e-28	9.81104e-28	-11.0563	1.70987e-23
condition_final.c24hCA-cUT	356	11;215.25;320;431.25;1229	239	27;174.5;277;366.5;992	0.378382	4.10111	11.6623	2.03363e-28	9.7646e-28	11.0567	1.70168e-23
condition_final.c24hCA-cUT	356	11;215.25;320;431.25;1229	239	27;174.5;277;366.5;992	-0.469593	2.48829	-11.8598	2.02393e-28	9.71862e-28	-11.0572	1.69357e-23
condition_final.c24hCA-cUT	356	11;215.25;320;431.25;1229	239	27;174.5;277;366.5;992	-0.735445	1.69739	-11.7221	2.01433e-28	9.67304e-28	-11.0576	1.68553e-23
condition_final.c24hCA-cUT	356	11;215.25;320;431.25;1229	239	27;174.5;277;366.5;992	-0.422553	2.71148	-11.8136	2.01384e-28	9.67124e-28	-11.0576	1.68512e-23
condition_final.c24hCA-cUT	356	11;215.25;320;431.25;1229	239	27;174.5;277;366.5;992	-0.743636	1.51238	-11.715	2.01098e-28	9.65808e-28	-11.0577	1.68273e-23
condition_final.c24hCA-cUT	356	11;215.25;320;431.25;1229	239	27;174.5;277;366.5;992	0.762219	1.41034	11.6956	1.99665e-28	9.58981e-28	11.0584	1.67074e-23
condition_final.c24hCA-cUT	356	11;215.25;320;431.25;1229	239	27;174.5;277;366.5;992	0.453347	3.42828	11.6699	1.961e-28	9.41913e-28	11.06	1.64091e-23
condition_final.c24hCA-cUT	356	11;215.25;320;431.25;1229	239	27;174.5;277;366.5;992	-0.897019	0.524659	-11.7691	1.94826e-28	9.35845e-28	-11.0606	1.63024e-23
condition_final.c24hCA-cUT	356	11;215.25;320;431.25;1229	239	27;174.5;277;366.5;992	0.176278	5.73984	11.7086	1.94712e-28	9.35351e-28	11.0606	1.62929e-23
condition_final.c24hCA-cUT	356	11;215.25;320;431.25;1229	239	27;174.5;277;366.5;992	0.259751	5.03127	11.6727	1.93111e-28	9.27716e-28	11.0614	1.6159e-23
condition_final.c24hCA-cUT	356	11;215.25;320;431.25;1229	239	27;174.5;277;366.5;992	-0.861674	0.718196	-11.7486	1.93068e-28	9.27564e-28	-11.0614	1.61554e-23
condition_final.c24hCA-cUT	356	11;215.25;320;431.25;1229	239	27;174.5;277;366.5;992	-0.179279	5.2561	-11.7534	1.92885e-28	9.26736e-28	-11.0615	1.614e-23
condition_final.c24hCA-cUT	356	11;215.25;320;431.25;1229	239	27;174.5;277;366.5;992	-0.330029	3.65652	-11.7902	1.91727e-28	9.21227e-28	-11.062	1.60432e-23
condition_final.c24hCA-cUT	356	11;215.25;320;431.25;1229	239	27;174.5;277;366.5;992	0.670064	2.84447	11.7027	1.91631e-28	9.20815e-28	11.0621	1.60351e-23
condition_final.c24hCA-cUT	356	11;215.25;320;431.25;1229	239	27;174.5;277;366.5;992	0.658474	1.61489	11.7609	1.91506e-28	9.20268e-28	11.0621	1.60246e-23
condition_final.c24hCA-cUT	356	11;215.25;320;431.25;1229	239	27;174.5;277;366.5;992	-0.624084	1.62807	-11.835	1.90121e-28	9.13668e-28	-11.0628	1.59088e-23
condition_final.c24hCA-cUT	356	11;215.25;320;431.25;1229	239	27;174.5;277;366.5;992	-0.477122	2.46575	-11.7866	1.90069e-28	9.13468e-28	-11.0628	1.59044e-23
condition_final.c24hCA-cUT	356	11;215.25;320;431.25;1229	239	27;174.5;277;366.5;992	-0.673929	1.41827	-11.7251	1.89693e-28	9.11713e-28	-11.063	1.58729e-23
condition_final.c24hCA-cUT	356	11;215.25;320;431.25;1229	239	27;174.5;277;366.5;992	-0.516373	2.4608	-11.7606	1.89479e-28	9.10738e-28	-11.0631	1.5855e-23
condition_final.c24hCA-cUT	356	11;215.25;320;431.25;1229	239	27;174.5;277;366.5;992	-0.795043	1.14159	-11.7254	1.8938e-28	9.10316e-28	-11.0631	1.58468e-23
condition_final.c24hCA-cUT	356	11;215.25;320;431.25;1229	239	27;174.5;277;366.5;992	-0.982619	0.500088	-11.7425	1.88342e-28	9.05378e-28	-11.0636	1.57599e-23
condition_final.c24hCA-cUT	356	11;215.25;320;431.25;1229	239	27;174.5;277;366.5;992	-0.40418	3.29773	-11.6937	1.88004e-28	9.03803e-28	-11.0638	1.57316e-23
condition_final.c24hCA-cUT	356	11;215.25;320;431.25;1229	239	27;174.5;277;366.5;992	-0.675893	1.45636	-11.7844	1.87569e-28	9.01765e-28	-11.064	1.56952e-23
condition_final.c24hCA-cUT	356	11;215.25;320;431.25;1229	239	27;174.5;277;366.5;992	-0.747337	1.5448	-11.676	1.87368e-28	9.0085e-28	-11.0641	1.56784e-23
condition_final.c24hCA-cUT	356	11;215.25;320;431.25;1229	239	27;174.5;277;366.5;992	-0.523291	2.87919	-11.6785	1.85815e-28	8.93433e-28	-11.0648	1.55484e-23
condition_final.c24hCA-cUT	356	11;215.25;320;431.25;1229	239	27;174.5;277;366.5;992	-0.481056	2.63359	-11.7048	1.8573e-28	8.93079e-28	-11.0649	1.55414e-23
condition_final.c24hCA-cUT	356	11;215.25;320;431.25;1229	239	27;174.5;277;366.5;992	-0.21196	4.98485	-11.7041	1.8465e-28	8.87934e-28	-11.0654	1.54509e-23
condition_final.c24hCA-cUT	356	11;215.25;320;431.25;1229	239	27;174.5;277;366.5;992	0.600623	1.72719	11.795	1.83815e-28	8.83972e-28	11.0658	1.53811e-23
condition_final.c24hCA-cUT	356	11;215.25;320;431.25;1229	239	27;174.5;277;366.5;992	-0.46184	2.60813	-11.7517	1.83253e-28	8.81321e-28	-11.0661	1.53341e-23
condition_final.c24hCA-cUT	356	11;215.25;320;431.25;1229	239	27;174.5;277;366.5;992	-0.887418	0.372807	-11.8109	1.82719e-28	8.78799e-28	-11.0663	1.52893e-23
condition_final.c24hCA-cUT	356	11;215.25;320;431.25;1229	239	27;174.5;277;366.5;992	0.83341	0.948169	11.8672	1.82498e-28	8.77789e-28	11.0664	1.52709e-23
condition_final.c24hCA-cUT	356	11;215.25;320;431.25;1229	239	27;174.5;277;366.5;992	-0.364391	3.93795	-11.6744	1.81877e-28	8.7485e-28	-11.0668	1.52189e-23
condition_final.c24hCA-cUT	356	11;215.25;320;431.25;1229	239	27;174.5;277;366.5;992	-0.268966	4.55983	-11.6846	1.80992e-28	8.70646e-28	-11.0672	1.51449e-23
condition_final.c24hCA-cUT	356	11;215.25;320;431.25;1229	239	27;174.5;277;366.5;992	0.161149	5.77045	11.7293	1.79604e-28	8.64018e-28	11.0679	1.50287e-23
condition_final.c24hCA-cUT	356	11;215.25;320;431.25;1229	239	27;174.5;277;366.5;992	0.412454	3.63262	11.6816	1.7833e-28	8.57936e-28	11.0685	1.49221e-23
condition_final.c24hCA-cUT	356	11;215.25;320;431.25;1229	239	27;174.5;277;366.5;992	0.24592	4.98398	11.6941	1.77884e-28	8.55842e-28	11.0687	1.48848e-23
condition_final.c24hCA-cUT	356	11;215.25;320;431.25;1229	239	27;174.5;277;366.5;992	0.882837	1.36166	11.6951	1.7753e-28	8.54187e-28	11.0689	1.48552e-23
condition_final.c24hCA-cUT	356	11;215.25;320;431.25;1229	239	27;174.5;277;366.5;992	-0.65009	1.25863	-11.8969	1.76112e-28	8.47412e-28	-11.0696	1.47365e-23
condition_final.c24hCA-cUT	356	11;215.25;320;431.25;1229	239	27;174.5;277;366.5;992	0.408133	3.21898	11.7037	1.75829e-28	8.46102e-28	11.0698	1.47129e-23
condition_final.c24hCA-cUT	356	11;215.25;320;431.25;1229	239	27;174.5;277;366.5;992	-0.411278	4.22725	-11.7724	1.75542e-28	8.44769e-28	-11.0699	1.46888e-23
condition_final.c24hCA-cUT	356	11;215.25;320;431.25;1229	239	27;174.5;277;366.5;992	-0.415062	2.92774	-11.7253	1.74847e-28	8.41473e-28	-11.0703	1.46307e-23
condition_final.c24hCA-cUT	356	11;215.25;320;431.25;1229	239	27;174.5;277;366.5;992	-0.608472	1.86448	-11.8154	1.74288e-28	8.38832e-28	-11.0706	1.45839e-23
condition_final.c24hCA-cUT	356	11;215.25;320;431.25;1229	239	27;174.5;277;366.5;992	-0.10578	7.69064	-11.782	1.73654e-28	8.35826e-28	-11.0709	1.45308e-23
condition_final.c24hCA-cUT	356	11;215.25;320;431.25;1229	239	27;174.5;277;366.5;992	0.184165	5.58925	11.7349	1.72988e-28	8.32669e-28	11.0712	1.44751e-23
condition_final.c24hCA-cUT	356	11;215.25;320;431.25;1229	239	27;174.5;277;366.5;992	-0.284719	4.53434	-11.7155	1.69615e-28	8.16482e-28	-11.073	1.41929e-23
condition_final.c24hCA-cUT	356	11;215.25;320;431.25;1229	239	27;174.5;277;366.5;992	0.959193	1.02778	11.6906	1.69164e-28	8.14357e-28	11.0732	1.41551e-23
condition_final.c24hCA-cUT	356	11;215.25;320;431.25;1229	239	27;174.5;277;366.5;992	0.901836	0.847724	11.743	1.6895e-28	8.13371e-28	11.0734	1.41372e-23
condition_final.c24hCA-cUT	356	11;215.25;320;431.25;1229	239	27;174.5;277;366.5;992	0.551422	3.58745	11.6889	1.68805e-28	8.12723e-28	11.0734	1.41251e-23
condition_final.c24hCA-cUT	356	11;215.25;320;431.25;1229	239	27;174.5;277;366.5;992	-0.500435	2.50996	-11.8265	1.6868e-28	8.12164e-28	-11.0735	1.41146e-23
condition_final.c24hCA-cUT	356	11;215.25;320;431.25;1229	239	27;174.5;277;366.5;992	0.533462	2.5748	11.7101	1.68002e-28	8.08949e-28	11.0739	1.40579e-23
condition_final.c24hCA-cUT	356	11;215.25;320;431.25;1229	239	27;174.5;277;366.5;992	0.42088	3.72849	11.7471	1.67457e-28	8.06369e-28	11.0742	1.40123e-23
condition_final.c24hCA-cUT	356	11;215.25;320;431.25;1229	239	27;174.5;277;366.5;992	0.520148	2.95461	11.6879	1.66957e-28	8.04008e-28	11.0744	1.39705e-23
condition_final.c24hCA-cUT	356	11;215.25;320;431.25;1229	239	27;174.5;277;366.5;992	0.18633	5.28183	11.773	1.6632e-28	8.00986e-28	11.0748	1.39171e-23
condition_final.c24hCA-cUT	356	11;215.25;320;431.25;1229	239	27;174.5;277;366.5;992	-0.992199	0.461089	-11.7729	1.66011e-28	7.99544e-28	-11.0749	1.38913e-23
condition_final.c24hCA-cUT	356	11;215.25;320;431.25;1229	239	27;174.5;277;366.5;992	-0.592289	1.85408	-11.7209	1.65652e-28	7.97864e-28	-11.0751	1.38613e-23
condition_final.c24hCA-cUT	356	11;215.25;320;431.25;1229	239	27;174.5;277;366.5;992	1.12211	0.373774	11.6971	1.65068e-28	7.95098e-28	11.0754	1.38124e-23
condition_final.c24hCA-cUT	356	11;215.25;320;431.25;1229	239	27;174.5;277;366.5;992	0.553743	2.14929	11.8084	1.64476e-28	7.92291e-28	11.0758	1.37629e-23
condition_final.c24hCA-cUT	356	11;215.25;320;431.25;1229	239	27;174.5;277;366.5;992	-0.397016	3.26972	-11.7022	1.63653e-28	7.88371e-28	-11.0762	1.3694e-23
condition_final.c24hCA-cUT	356	11;215.25;320;431.25;1229	239	27;174.5;277;366.5;992	-0.674378	2.91318	-12.1726	1.60867e-28	7.74992e-28	-11.0777	1.34608e-23
condition_final.c24hCA-cUT	356	11;215.25;320;431.25;1229	239	27;174.5;277;366.5;992	0.591462	2.73168	11.6986	1.60744e-28	7.74444e-28	11.0778	1.34505e-23
condition_final.c24hCA-cUT	356	11;215.25;320;431.25;1229	239	27;174.5;277;366.5;992	-0.183488	5.92757	-11.6986	1.60488e-28	7.73256e-28	-11.078	1.34291e-23
condition_final.c24hCA-cUT	356	11;215.25;320;431.25;1229	239	27;174.5;277;366.5;992	0.796959	0.959554	11.8595	1.60215e-28	7.71986e-28	11.0781	1.34063e-23
condition_final.c24hCA-cUT	356	11;215.25;320;431.25;1229	239	27;174.5;277;366.5;992	0.696836	1.31963	11.8739	1.60145e-28	7.71692e-28	11.0782	1.34004e-23
condition_final.c24hCA-cUT	356	11;215.25;320;431.25;1229	239	27;174.5;277;366.5;992	0.870795	1.43196	11.6919	1.59675e-28	7.69473e-28	11.0784	1.33611e-23
condition_final.c24hCA-cUT	356	11;215.25;320;431.25;1229	239	27;174.5;277;366.5;992	0.467405	2.52935	11.7992	1.58737e-28	7.64998e-28	11.0789	1.32827e-23
condition_final.c24hCA-cUT	356	11;215.25;320;431.25;1229	239	27;174.5;277;366.5;992	-0.44684	2.32205	-11.9793	1.58558e-28	7.64176e-28	-11.079	1.32676e-23
condition_final.c24hCA-cUT	356	11;215.25;320;431.25;1229	239	27;174.5;277;366.5;992	-0.164429	5.65647	-11.733	1.5793e-28	7.61197e-28	-11.0794	1.32151e-23
condition_final.c24hCA-cUT	356	11;215.25;320;431.25;1229	239	27;174.5;277;366.5;992	0.583695	2.45165	11.7356	1.57827e-28	7.60742e-28	11.0795	1.32065e-23
condition_final.c24hCA-cUT	356	11;215.25;320;431.25;1229	239	27;174.5;277;366.5;992	0.686416	1.75801	11.7015	1.57291e-28	7.582e-28	11.0798	1.31616e-23
condition_final.c24hCA-cUT	356	11;215.25;320;431.25;1229	239	27;174.5;277;366.5;992	1.05204	0.405702	11.6965	1.56801e-28	7.55886e-28	11.08	1.31207e-23
condition_final.c24hCA-cUT	356	11;215.25;320;431.25;1229	239	27;174.5;277;366.5;992	0.520995	3.24247	11.6891	1.56081e-28	7.52459e-28	11.0805	1.30604e-23
condition_final.c24hCA-cUT	356	11;215.25;320;431.25;1229	239	27;174.5;277;366.5;992	0.56384	2.02397	11.7339	1.55191e-28	7.48208e-28	11.081	1.29859e-23
condition_final.c24hCA-cUT	356	11;215.25;320;431.25;1229	239	27;174.5;277;366.5;992	-0.207109	5.13214	-11.7088	1.55029e-28	7.47469e-28	-11.0811	1.29723e-23
condition_final.c24hCA-cUT	356	11;215.25;320;431.25;1229	239	27;174.5;277;366.5;992	-0.877532	0.761224	-11.9111	1.54842e-28	7.46613e-28	-11.0812	1.29567e-23
condition_final.c24hCA-cUT	356	11;215.25;320;431.25;1229	239	27;174.5;277;366.5;992	-0.875465	0.668874	-11.9874	1.53932e-28	7.42269e-28	-11.0817	1.28806e-23
condition_final.c24hCA-cUT	356	11;215.25;320;431.25;1229	239	27;174.5;277;366.5;992	-0.844384	1.24717	-11.7175	1.52739e-28	7.36555e-28	-11.0824	1.27807e-23
condition_final.c24hCA-cUT	356	11;215.25;320;431.25;1229	239	27;174.5;277;366.5;992	-0.695754	1.72468	-11.7921	1.51764e-28	7.31896e-28	-11.083	1.26991e-23
condition_final.c24hCA-cUT	356	11;215.25;320;431.25;1229	239	27;174.5;277;366.5;992	-0.379342	3.49723	-11.7668	1.51179e-28	7.2912e-28	-11.0833	1.26502e-23
condition_final.c24hCA-cUT	356	11;215.25;320;431.25;1229	239	27;174.5;277;366.5;992	0.736708	1.2196	11.7977	1.49946e-28	7.23211e-28	11.084	1.2547e-23
condition_final.c24hCA-cUT	356	11;215.25;320;431.25;1229	239	27;174.5;277;366.5;992	0.996042	0.719831	11.703	1.49246e-28	7.19881e-28	11.0845	1.24885e-23
condition_final.c24hCA-cUT	356	11;215.25;320;431.25;1229	239	27;174.5;277;366.5;992	-0.174597	5.63155	-11.8634	1.48054e-28	7.1417e-28	-11.0852	1.23887e-23
condition_final.c24hCA-cUT	356	11;215.25;320;431.25;1229	239	27;174.5;277;366.5;992	-0.492014	2.79768	-11.707	1.47909e-28	7.1351e-28	-11.0853	1.23766e-23
condition_final.c24hCA-cUT	356	11;215.25;320;431.25;1229	239	27;174.5;277;366.5;992	-0.342254	3.83787	-11.7101	1.47842e-28	7.13231e-28	-11.0853	1.2371e-23
condition_final.c24hCA-cUT	356	11;215.25;320;431.25;1229	239	27;174.5;277;366.5;992	-0.480311	2.54546	-11.887	1.46638e-28	7.07461e-28	-11.086	1.22702e-23
condition_final.c24hCA-cUT	356	11;215.25;320;431.25;1229	239	27;174.5;277;366.5;992	0.623573	1.85211	11.8123	1.46312e-28	7.05929e-28	11.0862	1.22429e-23
condition_final.c24hCA-cUT	356	11;215.25;320;431.25;1229	239	27;174.5;277;366.5;992	0.777183	1.2333	11.8464	1.45868e-28	7.03828e-28	11.0865	1.22058e-23
condition_final.c24hCA-cUT	356	11;215.25;320;431.25;1229	239	27;174.5;277;366.5;992	0.73785	2.57071	11.7	1.45605e-28	7.02601e-28	11.0867	1.21838e-23
condition_final.c24hCA-cUT	356	11;215.25;320;431.25;1229	239	27;174.5;277;366.5;992	0.602376	2.07147	11.8267	1.44605e-28	6.97817e-28	11.0873	1.21002e-23
condition_final.c24hCA-cUT	356	11;215.25;320;431.25;1229	239	27;174.5;277;366.5;992	-0.237587	4.30629	-11.9412	1.44521e-28	6.97449e-28	-11.0873	1.20931e-23
condition_final.c24hCA-cUT	356	11;215.25;320;431.25;1229	239	27;174.5;277;366.5;992	0.459929	2.91021	11.733	1.43671e-28	6.93389e-28	11.0879	1.2022e-23
condition_final.c24hCA-cUT	356	11;215.25;320;431.25;1229	239	27;174.5;277;366.5;992	-0.78642	0.954431	-11.7979	1.43371e-28	6.91981e-28	-11.0881	1.19969e-23
condition_final.c24hCA-cUT	356	11;215.25;320;431.25;1229	239	27;174.5;277;366.5;992	0.491001	2.31167	11.7354	1.43192e-28	6.91158e-28	11.0882	1.19819e-23
condition_final.c24hCA-cUT	356	11;215.25;320;431.25;1229	239	27;174.5;277;366.5;992	-0.650996	1.46093	-11.8887	1.43173e-28	6.91105e-28	-11.0882	1.19803e-23
condition_final.c24hCA-cUT	356	11;215.25;320;431.25;1229	239	27;174.5;277;366.5;992	0.548913	2.25212	11.7423	1.43097e-28	6.90775e-28	11.0882	1.19739e-23
condition_final.c24hCA-cUT	356	11;215.25;320;431.25;1229	239	27;174.5;277;366.5;992	0.582777	3.06567	11.741	1.426e-28	6.88418e-28	11.0885	1.19324e-23
condition_final.c24hCA-cUT	356	11;215.25;320;431.25;1229	239	27;174.5;277;366.5;992	0.505599	2.87314	11.7371	1.4257e-28	6.88312e-28	11.0886	1.19298e-23
condition_final.c24hCA-cUT	356	11;215.25;320;431.25;1229	239	27;174.5;277;366.5;992	-0.220258	4.80468	-11.7398	1.41958e-28	6.85395e-28	-11.0889	1.18786e-23
condition_final.c24hCA-cUT	356	11;215.25;320;431.25;1229	239	27;174.5;277;366.5;992	0.435653	3.91106	11.6993	1.41572e-28	6.83575e-28	11.0892	1.18464e-23
condition_final.c24hCA-cUT	356	11;215.25;320;431.25;1229	239	27;174.5;277;366.5;992	-0.628347	2.52645	-11.7256	1.4109e-28	6.81285e-28	-11.0895	1.1806e-23
condition_final.c24hCA-cUT	356	11;215.25;320;431.25;1229	239	27;174.5;277;366.5;992	-0.66631	2.46716	-11.7029	1.40927e-28	6.80539e-28	-11.0896	1.17924e-23
condition_final.c24hCA-cUT	356	11;215.25;320;431.25;1229	239	27;174.5;277;366.5;992	-0.419739	2.83749	-11.7541	1.40535e-28	6.78682e-28	-11.0898	1.17595e-23
condition_final.c24hCA-cUT	356	11;215.25;320;431.25;1229	239	27;174.5;277;366.5;992	0.818614	1.2401	11.8288	1.39187e-28	6.7221e-28	11.0907	1.16467e-23
condition_final.c24hCA-cUT	356	11;215.25;320;431.25;1229	239	27;174.5;277;366.5;992	-0.514191	1.99737	-11.8907	1.39045e-28	6.71567e-28	-11.0908	1.16349e-23
condition_final.c24hCA-cUT	356	11;215.25;320;431.25;1229	239	27;174.5;277;366.5;992	-0.309638	3.8638	-11.7649	1.38622e-28	6.6956e-28	-11.0911	1.15995e-23
condition_final.c24hCA-cUT	356	11;215.25;320;431.25;1229	239	27;174.5;277;366.5;992	-0.135483	6.21545	-11.7975	1.38449e-28	6.68763e-28	-11.0912	1.1585e-23
condition_final.c24hCA-cUT	356	11;215.25;320;431.25;1229	239	27;174.5;277;366.5;992	-0.424206	3.10892	-11.8518	1.38271e-28	6.67941e-28	-11.0913	1.15701e-23
condition_final.c24hCA-cUT	356	11;215.25;320;431.25;1229	239	27;174.5;277;366.5;992	0.809391	1.07305	11.8071	1.37291e-28	6.63245e-28	11.0919	1.14881e-23
condition_final.c24hCA-cUT	356	11;215.25;320;431.25;1229	239	27;174.5;277;366.5;992	-0.324034	3.66644	-11.8222	1.37017e-28	6.61961e-28	-11.0921	1.14652e-23
condition_final.c24hCA-cUT	356	11;215.25;320;431.25;1229	239	27;174.5;277;366.5;992	-1.00004	0.578227	-11.7217	1.37014e-28	6.61961e-28	-11.0921	1.1465e-23
condition_final.c24hCA-cUT	356	11;215.25;320;431.25;1229	239	27;174.5;277;366.5;992	0.341604	3.58383	11.7861	1.34741e-28	6.51042e-28	11.0936	1.12748e-23
condition_final.c24hCA-cUT	356	11;215.25;320;431.25;1229	239	27;174.5;277;366.5;992	-0.867294	0.737078	-12.3885	1.34029e-28	6.47637e-28	-11.0941	1.12151e-23
condition_final.c24hCA-cUT	356	11;215.25;320;431.25;1229	239	27;174.5;277;366.5;992	0.945295	0.665866	11.7545	1.33781e-28	6.46476e-28	11.0942	1.11944e-23
condition_final.c24hCA-cUT	356	11;215.25;320;431.25;1229	239	27;174.5;277;366.5;992	1.01639	0.400584	11.7287	1.33554e-28	6.45415e-28	11.0944	1.11754e-23
condition_final.c24hCA-cUT	356	11;215.25;320;431.25;1229	239	27;174.5;277;366.5;992	-0.243414	4.46292	-11.7713	1.33338e-28	6.44408e-28	-11.0945	1.11573e-23
condition_final.c24hCA-cUT	356	11;215.25;320;431.25;1229	239	27;174.5;277;366.5;992	-0.697553	1.43118	-11.7881	1.32125e-28	6.38587e-28	-11.0954	1.10559e-23
condition_final.c24hCA-cUT	356	11;215.25;320;431.25;1229	239	27;174.5;277;366.5;992	0.619747	1.84251	11.7892	1.3199e-28	6.37968e-28	11.0955	1.10445e-23
condition_final.c24hCA-cUT	356	11;215.25;320;431.25;1229	239	27;174.5;277;366.5;992	0.571746	2.66192	11.7364	1.31759e-28	6.3689e-28	11.0956	1.10252e-23
condition_final.c24hCA-cUT	356	11;215.25;320;431.25;1229	239	27;174.5;277;366.5;992	-0.536277	2.81067	-11.7167	1.30572e-28	6.31186e-28	-11.0964	1.09258e-23
condition_final.c24hCA-cUT	356	11;215.25;320;431.25;1229	239	27;174.5;277;366.5;992	-0.135908	6.27625	-11.8218	1.29926e-28	6.28102e-28	-11.0969	1.08718e-23
condition_final.c24hCA-cUT	356	11;215.25;320;431.25;1229	239	27;174.5;277;366.5;992	0.195424	5.12014	11.7681	1.29799e-28	6.27524e-28	11.0969	1.08612e-23
condition_final.c24hCA-cUT	356	11;215.25;320;431.25;1229	239	27;174.5;277;366.5;992	0.549288	2.0287	11.8694	1.28136e-28	6.19523e-28	11.0981	1.07221e-23
condition_final.c24hCA-cUT	356	11;215.25;320;431.25;1229	239	27;174.5;277;366.5;992	-0.151698	6.36981	-11.9341	1.28051e-28	6.19144e-28	-11.0982	1.07149e-23
condition_final.c24hCA-cUT	356	11;215.25;320;431.25;1229	239	27;174.5;277;366.5;992	-0.233897	5.11064	-11.7621	1.27887e-28	6.18389e-28	-11.0983	1.07012e-23
condition_final.c24hCA-cUT	356	11;215.25;320;431.25;1229	239	27;174.5;277;366.5;992	0.553258	2.12664	11.8069	1.27398e-28	6.16058e-28	11.0986	1.06603e-23
condition_final.c24hCA-cUT	356	11;215.25;320;431.25;1229	239	27;174.5;277;366.5;992	-0.219203	5.91086	-11.7497	1.2673e-28	6.12866e-28	-11.0991	1.06044e-23
condition_final.c24hCA-cUT	356	11;215.25;320;431.25;1229	239	27;174.5;277;366.5;992	-0.355625	3.35366	-11.7681	1.25417e-28	6.06547e-28	-11.1	1.04945e-23
condition_final.c24hCA-cUT	356	11;215.25;320;431.25;1229	239	27;174.5;277;366.5;992	0.636442	1.89714	11.7526	1.25102e-28	6.0506e-28	11.1002	1.04681e-23
condition_final.c24hCA-cUT	356	11;215.25;320;431.25;1229	239	27;174.5;277;366.5;992	-0.225735	5.16319	-11.8024	1.25055e-28	6.04868e-28	-11.1003	1.04642e-23
condition_final.c24hCA-cUT	356	11;215.25;320;431.25;1229	239	27;174.5;277;366.5;992	-0.779894	1.73971	-11.7162	1.2484e-28	6.03863e-28	-11.1004	1.04462e-23
condition_final.c24hCA-cUT	356	11;215.25;320;431.25;1229	239	27;174.5;277;366.5;992	0.999389	0.355242	11.7735	1.23898e-28	5.99339e-28	11.1011	1.03674e-23
condition_final.c24hCA-cUT	356	11;215.25;320;431.25;1229	239	27;174.5;277;366.5;992	1.01811	0.654276	11.7281	1.23774e-28	5.98775e-28	11.1012	1.0357e-23
condition_final.c24hCA-cUT	356	11;215.25;320;431.25;1229	239	27;174.5;277;366.5;992	-0.464728	2.82918	-11.7554	1.23307e-28	5.96553e-28	-11.1015	1.0318e-23
condition_final.c24hCA-cUT	356	11;215.25;320;431.25;1229	239	27;174.5;277;366.5;992	0.730389	1.73193	11.8025	1.22991e-28	5.95055e-28	11.1018	1.02915e-23
condition_final.c24hCA-cUT	356	11;215.25;320;431.25;1229	239	27;174.5;277;366.5;992	-0.638976	2.0645	-11.7454	1.22897e-28	5.94637e-28	-11.1018	1.02837e-23
condition_final.c24hCA-cUT	356	11;215.25;320;431.25;1229	239	27;174.5;277;366.5;992	-0.762294	1.02251	-11.901	1.22378e-28	5.92159e-28	-11.1022	1.02402e-23
condition_final.c24hCA-cUT	356	11;215.25;320;431.25;1229	239	27;174.5;277;366.5;992	-0.341109	3.78714	-11.7343	1.20902e-28	5.8505e-28	-11.1033	1.01167e-23
condition_final.c24hCA-cUT	356	11;215.25;320;431.25;1229	239	27;174.5;277;366.5;992	-0.965432	0.465936	-11.7761	1.20043e-28	5.80928e-28	-11.1039	1.00448e-23
condition_final.c24hCA-cUT	356	11;215.25;320;431.25;1229	239	27;174.5;277;366.5;992	0.136894	6.64262	11.8431	1.19641e-28	5.79017e-28	11.1042	1.00112e-23
condition_final.c24hCA-cUT	356	11;215.25;320;431.25;1229	239	27;174.5;277;366.5;992	-0.424868	3.03145	-11.7562	1.19435e-28	5.78056e-28	-11.1044	9.994e-24
condition_final.c24hCA-cUT	356	11;215.25;320;431.25;1229	239	27;174.5;277;366.5;992	-0.552726	2.05737	-11.8263	1.19422e-28	5.78024e-28	-11.1044	9.99288e-24
condition_final.c24hCA-cUT	356	11;215.25;320;431.25;1229	239	27;174.5;277;366.5;992	-0.152202	6.09745	-11.7755	1.19286e-28	5.774e-28	-11.1045	9.98152e-24
condition_final.c24hCA-cUT	356	11;215.25;320;431.25;1229	239	27;174.5;277;366.5;992	-0.194477	5.26411	-11.7895	1.1928e-28	5.774e-28	-11.1045	9.98097e-24
condition_final.c24hCA-cUT	356	11;215.25;320;431.25;1229	239	27;174.5;277;366.5;992	-0.467363	3.16338	-11.7317	1.18831e-28	5.75265e-28	-11.1048	9.94345e-24
condition_final.c24hCA-cUT	356	11;215.25;320;431.25;1229	239	27;174.5;277;366.5;992	-0.380959	3.40174	-11.8889	1.17588e-28	5.6928e-28	-11.1058	9.83944e-24
condition_final.c24hCA-cUT	356	11;215.25;320;431.25;1229	239	27;174.5;277;366.5;992	0.329129	3.68734	11.7748	1.17401e-28	5.68405e-28	11.1059	9.82375e-24
condition_final.c24hCA-cUT	356	11;215.25;320;431.25;1229	239	27;174.5;277;366.5;992	-0.756231	0.935691	-11.929	1.17101e-28	5.66985e-28	-11.1061	9.79863e-24
condition_final.c24hCA-cUT	356	11;215.25;320;431.25;1229	239	27;174.5;277;366.5;992	0.786268	1.52444	11.7298	1.17098e-28	5.66985e-28	11.1062	9.79845e-24
condition_final.c24hCA-cUT	356	11;215.25;320;431.25;1229	239	27;174.5;277;366.5;992	0.777923	1.26714	11.7729	1.16967e-28	5.66405e-28	11.1063	9.78748e-24
condition_final.c24hCA-cUT	356	11;215.25;320;431.25;1229	239	27;174.5;277;366.5;992	0.896912	0.898792	11.7586	1.16347e-28	5.63432e-28	11.1067	9.73555e-24
condition_final.c24hCA-cUT	356	11;215.25;320;431.25;1229	239	27;174.5;277;366.5;992	0.244657	4.67527	11.7583	1.15908e-28	5.61339e-28	11.1071	9.69881e-24
condition_final.c24hCA-cUT	356	11;215.25;320;431.25;1229	239	27;174.5;277;366.5;992	-0.171421	5.54608	-11.8259	1.1572e-28	5.6046e-28	-11.1072	9.68307e-24
condition_final.c24hCA-cUT	356	11;215.25;320;431.25;1229	239	27;174.5;277;366.5;992	-0.680329	1.17209	-11.9356	1.15029e-28	5.57147e-28	-11.1077	9.62528e-24
condition_final.c24hCA-cUT	356	11;215.25;320;431.25;1229	239	27;174.5;277;366.5;992	0.629683	2.69044	11.7397	1.14173e-28	5.53034e-28	11.1084	9.55366e-24
condition_final.c24hCA-cUT	356	11;215.25;320;431.25;1229	239	27;174.5;277;366.5;992	-0.530367	2.00413	-11.858	1.14104e-28	5.52733e-28	-11.1085	9.54791e-24
condition_final.c24hCA-cUT	356	11;215.25;320;431.25;1229	239	27;174.5;277;366.5;992	-0.689566	1.61019	-11.8036	1.14095e-28	5.52721e-28	-11.1085	9.54715e-24
condition_final.c24hCA-cUT	356	11;215.25;320;431.25;1229	239	27;174.5;277;366.5;992	0.412498	3.13774	11.8837	1.13946e-28	5.52029e-28	11.1086	9.53465e-24
condition_final.c24hCA-cUT	356	11;215.25;320;431.25;1229	239	27;174.5;277;366.5;992	-0.773076	1.81907	-11.7419	1.1373e-28	5.51016e-28	-11.1088	9.5166e-24
condition_final.c24hCA-cUT	356	11;215.25;320;431.25;1229	239	27;174.5;277;366.5;992	-0.737271	1.17048	-11.8855	1.13244e-28	5.48693e-28	-11.1091	9.47592e-24
condition_final.c24hCA-cUT	356	11;215.25;320;431.25;1229	239	27;174.5;277;366.5;992	0.499077	2.71667	11.7488	1.12769e-28	5.46421e-28	11.1095	9.43614e-24
condition_final.c24hCA-cUT	356	11;215.25;320;431.25;1229	239	27;174.5;277;366.5;992	1.01016	0.503034	11.792	1.12631e-28	5.45788e-28	11.1096	9.42467e-24
condition_final.c24hCA-cUT	356	11;215.25;320;431.25;1229	239	27;174.5;277;366.5;992	-0.356033	3.91106	-11.7242	1.12562e-28	5.45482e-28	-11.1097	9.41884e-24
condition_final.c24hCA-cUT	356	11;215.25;320;431.25;1229	239	27;174.5;277;366.5;992	-0.764476	1.38334	-11.7592	1.11965e-28	5.42623e-28	-11.1102	9.36893e-24
condition_final.c24hCA-cUT	356	11;215.25;320;431.25;1229	239	27;174.5;277;366.5;992	0.611283	2.95674	11.8059	1.11182e-28	5.38858e-28	11.1108	9.30338e-24
condition_final.c24hCA-cUT	356	11;215.25;320;431.25;1229	239	27;174.5;277;366.5;992	0.634258	2.01397	11.7889	1.11055e-28	5.38271e-28	11.1109	9.29271e-24
condition_final.c24hCA-cUT	356	11;215.25;320;431.25;1229	239	27;174.5;277;366.5;992	0.642222	1.9983	11.7982	1.10962e-28	5.37853e-28	11.111	9.28496e-24
condition_final.c24hCA-cUT	356	11;215.25;320;431.25;1229	239	27;174.5;277;366.5;992	-0.156969	6.09982	-11.8361	1.1093e-28	5.37728e-28	-11.111	9.28225e-24
condition_final.c24hCA-cUT	356	11;215.25;320;431.25;1229	239	27;174.5;277;366.5;992	0.364051	3.82881	11.778	1.10443e-28	5.35398e-28	11.1114	9.24151e-24
condition_final.c24hCA-cUT	356	11;215.25;320;431.25;1229	239	27;174.5;277;366.5;992	-0.54829	2.20287	-11.7759	1.10102e-28	5.33778e-28	-11.1117	9.21301e-24
condition_final.c24hCA-cUT	356	11;215.25;320;431.25;1229	239	27;174.5;277;366.5;992	0.66012	1.72509	11.8442	1.10077e-28	5.33685e-28	11.1117	9.21087e-24
condition_final.c24hCA-cUT	356	11;215.25;320;431.25;1229	239	27;174.5;277;366.5;992	0.352902	4.1601	11.7258	1.09832e-28	5.32529e-28	11.1119	9.19038e-24
condition_final.c24hCA-cUT	356	11;215.25;320;431.25;1229	239	27;174.5;277;366.5;992	-0.74699	0.825022	-11.823	1.09673e-28	5.31789e-28	-11.112	9.17709e-24
condition_final.c24hCA-cUT	356	11;215.25;320;431.25;1229	239	27;174.5;277;366.5;992	-0.66715	1.61563	-12.0462	1.09514e-28	5.3105e-28	-11.1121	9.16379e-24
condition_final.c24hCA-cUT	356	11;215.25;320;431.25;1229	239	27;174.5;277;366.5;992	-0.967804	0.361383	-11.9315	1.09088e-28	5.29015e-28	-11.1125	9.12816e-24
condition_final.c24hCA-cUT	356	11;215.25;320;431.25;1229	239	27;174.5;277;366.5;992	-0.892969	0.427447	-11.9922	1.08171e-28	5.24598e-28	-11.1132	9.05142e-24
condition_final.c24hCA-cUT	356	11;215.25;320;431.25;1229	239	27;174.5;277;366.5;992	-0.882181	0.399742	-11.9792	1.07198e-28	5.19911e-28	-11.114	8.97003e-24
condition_final.c24hCA-cUT	356	11;215.25;320;431.25;1229	239	27;174.5;277;366.5;992	-0.391451	2.87512	-11.9303	1.06264e-28	5.15411e-28	-11.1148	8.89187e-24
condition_final.c24hCA-cUT	356	11;215.25;320;431.25;1229	239	27;174.5;277;366.5;992	-1.17546	0.362451	-11.7768	1.06073e-28	5.14512e-28	-11.115	8.87585e-24
condition_final.c24hCA-cUT	356	11;215.25;320;431.25;1229	239	27;174.5;277;366.5;992	0.773364	2.31004	11.7352	1.05484e-28	5.11685e-28	11.1155	8.82656e-24
condition_final.c24hCA-cUT	356	11;215.25;320;431.25;1229	239	27;174.5;277;366.5;992	0.460544	3.05759	11.7849	1.04965e-28	5.09199e-28	11.1159	8.78317e-24
condition_final.c24hCA-cUT	356	11;215.25;320;431.25;1229	239	27;174.5;277;366.5;992	0.942879	0.647872	11.8026	1.04718e-28	5.08028e-28	11.1161	8.76246e-24
condition_final.c24hCA-cUT	356	11;215.25;320;431.25;1229	239	27;174.5;277;366.5;992	0.463878	2.85228	11.7639	1.04681e-28	5.07881e-28	11.1162	8.75942e-24
condition_final.c24hCA-cUT	356	11;215.25;320;431.25;1229	239	27;174.5;277;366.5;992	0.443183	2.94866	11.9306	1.04565e-28	5.07347e-28	11.1163	8.74971e-24
condition_final.c24hCA-cUT	356	11;215.25;320;431.25;1229	239	27;174.5;277;366.5;992	0.511246	2.84933	11.7504	1.04376e-28	5.06459e-28	11.1164	8.73388e-24
condition_final.c24hCA-cUT	356	11;215.25;320;431.25;1229	239	27;174.5;277;366.5;992	-0.876082	0.757787	-11.7568	1.0398e-28	5.04568e-28	-11.1168	8.70077e-24
condition_final.c24hCA-cUT	356	11;215.25;320;431.25;1229	239	27;174.5;277;366.5;992	0.145589	6.3549	11.8768	1.0322e-28	5.00906e-28	11.1174	8.63713e-24
condition_final.c24hCA-cUT	356	11;215.25;320;431.25;1229	239	27;174.5;277;366.5;992	0.877213	1.08822	11.7443	1.023e-28	4.9647e-28	11.1182	8.56013e-24
condition_final.c24hCA-cUT	356	11;215.25;320;431.25;1229	239	27;174.5;277;366.5;992	-0.887535	0.537012	-11.8686	1.02125e-28	4.95649e-28	-11.1184	8.54549e-24
condition_final.c24hCA-cUT	356	11;215.25;320;431.25;1229	239	27;174.5;277;366.5;992	0.755674	1.07936	11.8815	1.02025e-28	4.95193e-28	11.1185	8.53713e-24
condition_final.c24hCA-cUT	356	11;215.25;320;431.25;1229	239	27;174.5;277;366.5;992	0.913096	0.818514	11.7734	1.01953e-28	4.94875e-28	11.1185	8.53116e-24
condition_final.c24hCA-cUT	356	11;215.25;320;431.25;1229	239	27;174.5;277;366.5;992	-0.120385	7.0552	-11.8574	1.01605e-28	4.93214e-28	-11.1188	8.50202e-24
condition_final.c24hCA-cUT	356	11;215.25;320;431.25;1229	239	27;174.5;277;366.5;992	0.35009	3.66299	11.7763	1.01554e-28	4.92992e-28	11.1189	8.4977e-24
condition_final.c24hCA-cUT	356	11;215.25;320;431.25;1229	239	27;174.5;277;366.5;992	0.387897	3.42346	11.7565	1.00159e-28	4.86252e-28	11.1201	8.38103e-24
condition_final.c24hCA-cUT	356	11;215.25;320;431.25;1229	239	27;174.5;277;366.5;992	-0.2347	5.39626	-11.7419	9.90531e-29	4.80909e-28	-11.1211	8.28847e-24
condition_final.c24hCA-cUT	356	11;215.25;320;431.25;1229	239	27;174.5;277;366.5;992	-0.315592	4.35552	-11.7565	9.88736e-29	4.80066e-28	-11.1213	8.27345e-24
condition_final.c24hCA-cUT	356	11;215.25;320;431.25;1229	239	27;174.5;277;366.5;992	-0.146738	6.06133	-11.866	9.85651e-29	4.78595e-28	-11.1215	8.24763e-24
condition_final.c24hCA-cUT	356	11;215.25;320;431.25;1229	239	27;174.5;277;366.5;992	0.933917	1.45048	11.826	9.84781e-29	4.78201e-28	11.1216	8.24035e-24
condition_final.c24hCA-cUT	356	11;215.25;320;431.25;1229	239	27;174.5;277;366.5;992	0.482214	3.00903	11.7747	9.82547e-29	4.77143e-28	11.1218	8.22166e-24
condition_final.c24hCA-cUT	356	11;215.25;320;431.25;1229	239	27;174.5;277;366.5;992	-0.639493	2.11868	-11.8324	9.76556e-29	4.74262e-28	-11.1224	8.17153e-24
condition_final.c24hCA-cUT	356	11;215.25;320;431.25;1229	239	27;174.5;277;366.5;992	-0.503328	2.07753	-12.0187	9.58179e-29	4.65364e-28	-11.1241	8.01775e-24
condition_final.c24hCA-cUT	356	11;215.25;320;431.25;1229	239	27;174.5;277;366.5;992	0.796871	1.09263	11.8648	9.55614e-29	4.64145e-28	11.1243	7.99629e-24
condition_final.c24hCA-cUT	356	11;215.25;320;431.25;1229	239	27;174.5;277;366.5;992	0.833124	1.22917	11.8635	9.44833e-29	4.58935e-28	11.1253	7.90608e-24
condition_final.c24hCA-cUT	356	11;215.25;320;431.25;1229	239	27;174.5;277;366.5;992	0.912851	0.709556	11.8448	9.39532e-29	4.56387e-28	11.1258	7.86172e-24
condition_final.c24hCA-cUT	356	11;215.25;320;431.25;1229	239	27;174.5;277;366.5;992	-0.151716	6.31747	-11.8411	9.35703e-29	4.54553e-28	-11.1262	7.82968e-24
condition_final.c24hCA-cUT	356	11;215.25;320;431.25;1229	239	27;174.5;277;366.5;992	0.852588	1.3379	11.7575	9.23833e-29	4.48813e-28	11.1273	7.73036e-24
condition_final.c24hCA-cUT	356	11;215.25;320;431.25;1229	239	27;174.5;277;366.5;992	0.4322	3.52624	11.7503	9.23445e-29	4.48651e-28	11.1273	7.72711e-24
condition_final.c24hCA-cUT	356	11;215.25;320;431.25;1229	239	27;174.5;277;366.5;992	1.10406	0.852521	11.758	9.21866e-29	4.4791e-28	11.1275	7.7139e-24
condition_final.c24hCA-cUT	356	11;215.25;320;431.25;1229	239	27;174.5;277;366.5;992	-0.800388	0.874715	-11.8128	9.21185e-29	4.47605e-28	-11.1276	7.7082e-24
condition_final.c24hCA-cUT	356	11;215.25;320;431.25;1229	239	27;174.5;277;366.5;992	-0.326059	3.76376	-11.7612	9.14234e-29	4.44253e-28	-11.1282	7.65004e-24
condition_final.c24hCA-cUT	356	11;215.25;320;431.25;1229	239	27;174.5;277;366.5;992	-0.145154	6.4535	-11.8556	9.11288e-29	4.42847e-28	-11.1285	7.62538e-24
condition_final.c24hCA-cUT	356	11;215.25;320;431.25;1229	239	27;174.5;277;366.5;992	1.04855	0.525637	11.7509	9.09567e-29	4.42036e-28	11.1287	7.61098e-24
condition_final.c24hCA-cUT	356	11;215.25;320;431.25;1229	239	27;174.5;277;366.5;992	-0.153564	5.93197	-11.8341	9.07674e-29	4.41142e-28	-11.1289	7.59514e-24
condition_final.c24hCA-cUT	356	11;215.25;320;431.25;1229	239	27;174.5;277;366.5;992	-0.62614	1.55331	-11.8136	9.0599e-29	4.40349e-28	-11.129	7.58105e-24
condition_final.c24hCA-cUT	356	11;215.25;320;431.25;1229	239	27;174.5;277;366.5;992	0.974789	0.789111	11.7732	9.03873e-29	4.39346e-28	11.1293	7.56334e-24
condition_final.c24hCA-cUT	356	11;215.25;320;431.25;1229	239	27;174.5;277;366.5;992	-0.143337	6.41081	-11.9719	9.03624e-29	4.3925e-28	-11.1293	7.56125e-24
condition_final.c24hCA-cUT	356	11;215.25;320;431.25;1229	239	27;174.5;277;366.5;992	0.171649	5.78096	11.9246	9.01105e-29	4.38051e-28	11.1295	7.54018e-24
condition_final.c24hCA-cUT	356	11;215.25;320;431.25;1229	239	27;174.5;277;366.5;992	0.654188	1.66985	11.7774	8.95213e-29	4.35212e-28	11.1301	7.49088e-24
condition_final.c24hCA-cUT	356	11;215.25;320;431.25;1229	239	27;174.5;277;366.5;992	0.926261	0.55432	11.8438	8.94032e-29	4.34663e-28	11.1302	7.48099e-24
condition_final.c24hCA-cUT	356	11;215.25;320;431.25;1229	239	27;174.5;277;366.5;992	-0.145118	6.49861	-11.8639	8.89837e-29	4.32649e-28	-11.1307	7.44589e-24
condition_final.c24hCA-cUT	356	11;215.25;320;431.25;1229	239	27;174.5;277;366.5;992	0.628384	2.17215	11.785	8.86715e-29	4.31156e-28	11.131	7.41977e-24
condition_final.c24hCA-cUT	356	11;215.25;320;431.25;1229	239	27;174.5;277;366.5;992	0.316457	3.69877	11.8015	8.863e-29	4.30979e-28	11.131	7.41629e-24
condition_final.c24hCA-cUT	356	11;215.25;320;431.25;1229	239	27;174.5;277;366.5;992	-0.725772	1.48103	-11.8617	8.84689e-29	4.30221e-28	-11.1312	7.40282e-24
condition_final.c24hCA-cUT	356	11;215.25;320;431.25;1229	239	27;174.5;277;366.5;992	-0.225816	4.55888	-11.8346	8.8367e-29	4.2975e-28	-11.1313	7.39428e-24
condition_final.c24hCA-cUT	356	11;215.25;320;431.25;1229	239	27;174.5;277;366.5;992	-0.650375	1.46676	-11.7929	8.7996e-29	4.27971e-28	-11.1316	7.36324e-24
condition_final.c24hCA-cUT	356	11;215.25;320;431.25;1229	239	27;174.5;277;366.5;992	0.147875	6.40497	11.8073	8.75587e-29	4.25869e-28	11.1321	7.32665e-24
condition_final.c24hCA-cUT	356	11;215.25;320;431.25;1229	239	27;174.5;277;366.5;992	-0.423752	2.66414	-11.9984	8.75048e-29	4.25632e-28	-11.1321	7.32214e-24
condition_final.c24hCA-cUT	356	11;215.25;320;431.25;1229	239	27;174.5;277;366.5;992	-0.623308	2.03317	-11.8108	8.66281e-29	4.21391e-28	-11.133	7.24878e-24
condition_final.c24hCA-cUT	356	11;215.25;320;431.25;1229	239	27;174.5;277;366.5;992	-0.68663	2.44683	-11.83	8.6373e-29	4.20175e-28	-11.1333	7.22744e-24
condition_final.c24hCA-cUT	356	11;215.25;320;431.25;1229	239	27;174.5;277;366.5;992	0.403281	4.15607	11.7542	8.60809e-29	4.18778e-28	11.1336	7.20299e-24
condition_final.c24hCA-cUT	356	11;215.25;320;431.25;1229	239	27;174.5;277;366.5;992	0.516011	2.69089	11.7886	8.59562e-29	4.18196e-28	11.1337	7.19256e-24
condition_final.c24hCA-cUT	356	11;215.25;320;431.25;1229	239	27;174.5;277;366.5;992	0.164967	5.83706	11.8915	8.5562e-29	4.16302e-28	11.1341	7.15957e-24
condition_final.c24hCA-cUT	356	11;215.25;320;431.25;1229	239	27;174.5;277;366.5;992	-0.12897	6.64897	-11.9723	8.54644e-29	4.15852e-28	-11.1342	7.15141e-24
condition_final.c24hCA-cUT	356	11;215.25;320;431.25;1229	239	27;174.5;277;366.5;992	-0.155555	5.88519	-11.8053	8.53119e-29	4.15134e-28	-11.1344	7.13865e-24
condition_final.c24hCA-cUT	356	11;215.25;320;431.25;1229	239	27;174.5;277;366.5;992	-0.743545	1.17524	-12.6148	8.53002e-29	4.15101e-28	-11.1344	7.13766e-24
condition_final.c24hCA-cUT	356	11;215.25;320;431.25;1229	239	27;174.5;277;366.5;992	-0.77969	1.86215	-11.86	8.47963e-29	4.12673e-28	-11.1349	7.0955e-24
condition_final.c24hCA-cUT	356	11;215.25;320;431.25;1229	239	27;174.5;277;366.5;992	-0.203644	5.27211	-11.8006	8.47904e-29	4.12668e-28	-11.135	7.095e-24
condition_final.c24hCA-cUT	356	11;215.25;320;431.25;1229	239	27;174.5;277;366.5;992	-0.972159	0.846399	-11.8807	8.45518e-29	4.11531e-28	-11.1352	7.07504e-24
condition_final.c24hCA-cUT	356	11;215.25;320;431.25;1229	239	27;174.5;277;366.5;992	-0.978291	0.306153	-11.8879	8.44745e-29	4.11179e-28	-11.1353	7.06858e-24
condition_final.c24hCA-cUT	356	11;215.25;320;431.25;1229	239	27;174.5;277;366.5;992	-0.621431	2.13188	-11.7588	8.44437e-29	4.11053e-28	-11.1353	7.06599e-24
condition_final.c24hCA-cUT	356	11;215.25;320;431.25;1229	239	27;174.5;277;366.5;992	0.775037	1.10612	11.9065	8.42117e-29	4.09947e-28	11.1356	7.04658e-24
condition_final.c24hCA-cUT	356	11;215.25;320;431.25;1229	239	27;174.5;277;366.5;992	-0.466936	2.89337	-11.8088	8.41046e-29	4.0945e-28	-11.1357	7.03762e-24
condition_final.c24hCA-cUT	356	11;215.25;320;431.25;1229	239	27;174.5;277;366.5;992	-0.70831	1.41282	-11.8924	8.36585e-29	4.07302e-28	-11.1361	7.00029e-24
condition_final.c24hCA-cUT	356	11;215.25;320;431.25;1229	239	27;174.5;277;366.5;992	0.622106	2.47161	11.7876	8.32498e-29	4.05335e-28	11.1366	6.9661e-24
condition_final.c24hCA-cUT	356	11;215.25;320;431.25;1229	239	27;174.5;277;366.5;992	0.679319	1.93603	11.8583	8.16168e-29	3.97408e-28	11.1384	6.82945e-24
condition_final.c24hCA-cUT	356	11;215.25;320;431.25;1229	239	27;174.5;277;366.5;992	0.40803	2.85699	11.8985	8.10878e-29	3.94855e-28	11.1389	6.78518e-24
condition_final.c24hCA-cUT	356	11;215.25;320;431.25;1229	239	27;174.5;277;366.5;992	0.460643	2.75293	11.8348	8.02429e-29	3.90763e-28	11.1399	6.71448e-24
condition_final.c24hCA-cUT	356	11;215.25;320;431.25;1229	239	27;174.5;277;366.5;992	-0.199539	5.52555	-11.8448	8.00242e-29	3.89721e-28	-11.1401	6.69618e-24
condition_final.c24hCA-cUT	356	11;215.25;320;431.25;1229	239	27;174.5;277;366.5;992	0.269346	4.63636	11.7622	7.98848e-29	3.89065e-28	11.1403	6.68452e-24
condition_final.c24hCA-cUT	356	11;215.25;320;431.25;1229	239	27;174.5;277;366.5;992	-0.503293	2.30767	-12.0514	7.97893e-29	3.88622e-28	-11.1404	6.67653e-24
condition_final.c24hCA-cUT	356	11;215.25;320;431.25;1229	239	27;174.5;277;366.5;992	-0.884617	0.679309	-11.8583	7.97373e-29	3.88391e-28	-11.1404	6.67217e-24
condition_final.c24hCA-cUT	356	11;215.25;320;431.25;1229	239	27;174.5;277;366.5;992	0.853087	1.00338	11.8473	7.94113e-29	3.86826e-28	11.1408	6.6449e-24
condition_final.c24hCA-cUT	356	11;215.25;320;431.25;1229	239	27;174.5;277;366.5;992	-0.484978	2.92424	-11.7947	7.90973e-29	3.85319e-28	-11.1411	6.61862e-24
condition_final.c24hCA-cUT	356	11;215.25;320;431.25;1229	239	27;174.5;277;366.5;992	0.998615	0.412035	11.7751	7.90646e-29	3.85182e-28	11.1412	6.61589e-24
condition_final.c24hCA-cUT	356	11;215.25;320;431.25;1229	239	27;174.5;277;366.5;992	-0.163939	5.70271	-11.9689	7.90228e-29	3.85001e-28	-11.1412	6.61239e-24
condition_final.c24hCA-cUT	356	11;215.25;320;431.25;1229	239	27;174.5;277;366.5;992	0.795186	0.966534	11.848	7.8766e-29	3.83772e-28	11.1415	6.5909e-24
condition_final.c24hCA-cUT	356	11;215.25;320;431.25;1229	239	27;174.5;277;366.5;992	-0.369072	4.11821	-11.7691	7.87255e-29	3.83597e-28	-11.1416	6.58751e-24
condition_final.c24hCA-cUT	356	11;215.25;320;431.25;1229	239	27;174.5;277;366.5;992	1.07446	0.376227	11.7754	7.85655e-29	3.8284e-28	11.1417	6.57413e-24
condition_final.c24hCA-cUT	356	11;215.25;320;431.25;1229	239	27;174.5;277;366.5;992	0.462212	2.55989	11.9255	7.83037e-29	3.81586e-28	11.142	6.55222e-24
condition_final.c24hCA-cUT	356	11;215.25;320;431.25;1229	239	27;174.5;277;366.5;992	0.394376	3.62571	11.8014	7.79085e-29	3.79682e-28	11.1425	6.51915e-24
condition_final.c24hCA-cUT	356	11;215.25;320;431.25;1229	239	27;174.5;277;366.5;992	-0.840618	0.667224	-11.9165	7.77946e-29	3.7915e-28	-11.1426	6.50962e-24
condition_final.c24hCA-cUT	356	11;215.25;320;431.25;1229	239	27;174.5;277;366.5;992	1.02723	0.595087	11.8148	7.77087e-29	3.78753e-28	11.1427	6.50243e-24
condition_final.c24hCA-cUT	356	11;215.25;320;431.25;1229	239	27;174.5;277;366.5;992	-0.736747	1.0747	-12.1336	7.69923e-29	3.75283e-28	-11.1435	6.44249e-24
condition_final.c24hCA-cUT	356	11;215.25;320;431.25;1229	239	27;174.5;277;366.5;992	0.698182	1.57855	11.8908	7.68654e-29	3.74686e-28	11.1437	6.43186e-24
condition_final.c24hCA-cUT	356	11;215.25;320;431.25;1229	239	27;174.5;277;366.5;992	-0.783665	0.69112	-12.1183	7.54627e-29	3.6787e-28	-11.1453	6.31449e-24
condition_final.c24hCA-cUT	356	11;215.25;320;431.25;1229	239	27;174.5;277;366.5;992	0.714695	1.412	11.9009	7.47951e-29	3.64637e-28	11.1461	6.25863e-24
condition_final.c24hCA-cUT	356	11;215.25;320;431.25;1229	239	27;174.5;277;366.5;992	-0.963558	0.355095	-11.8706	7.47352e-29	3.64366e-28	-11.1462	6.25362e-24
condition_final.c24hCA-cUT	356	11;215.25;320;431.25;1229	239	27;174.5;277;366.5;992	0.829516	1.24736	11.8141	7.45378e-29	3.63425e-28	11.1464	6.2371e-24
condition_final.c24hCA-cUT	356	11;215.25;320;431.25;1229	239	27;174.5;277;366.5;992	0.416266	3.15214	11.8894	7.43265e-29	3.62416e-28	11.1467	6.21942e-24
condition_final.c24hCA-cUT	356	11;215.25;320;431.25;1229	239	27;174.5;277;366.5;992	-0.188698	6.15434	-11.8536	7.41596e-29	3.61623e-28	-11.1469	6.20545e-24
condition_final.c24hCA-cUT	356	11;215.25;320;431.25;1229	239	27;174.5;277;366.5;992	-0.332616	3.51952	-11.8735	7.34544e-29	3.58205e-28	-11.1477	6.14645e-24
condition_final.c24hCA-cUT	356	11;215.25;320;431.25;1229	239	27;174.5;277;366.5;992	-0.710798	1.4512	-11.9501	7.33173e-29	3.57557e-28	-11.1479	6.13497e-24
condition_final.c24hCA-cUT	356	11;215.25;320;431.25;1229	239	27;174.5;277;366.5;992	-0.591954	1.87912	-11.927	7.31584e-29	3.56804e-28	-11.1481	6.12168e-24
condition_final.c24hCA-cUT	356	11;215.25;320;431.25;1229	239	27;174.5;277;366.5;992	0.322836	3.73057	11.796	7.28108e-29	3.55129e-28	11.1485	6.09259e-24
condition_final.c24hCA-cUT	356	11;215.25;320;431.25;1229	239	27;174.5;277;366.5;992	-0.973076	0.547948	-11.8329	7.2233e-29	3.52331e-28	-11.1492	6.04424e-24
condition_final.c24hCA-cUT	356	11;215.25;320;431.25;1229	239	27;174.5;277;366.5;992	-0.171896	5.71399	-11.8906	7.21979e-29	3.52181e-28	-11.1493	6.0413e-24
condition_final.c24hCA-cUT	356	11;215.25;320;431.25;1229	239	27;174.5;277;366.5;992	-0.785749	1.06704	-11.8882	7.21384e-29	3.51911e-28	-11.1493	6.03633e-24
condition_final.c24hCA-cUT	356	11;215.25;320;431.25;1229	239	27;174.5;277;366.5;992	0.364974	3.95054	11.7799	7.07551e-29	3.45183e-28	11.1511	5.92058e-24
condition_final.c24hCA-cUT	356	11;215.25;320;431.25;1229	239	27;174.5;277;366.5;992	0.68436	2.32751	11.774	7.06324e-29	3.44604e-28	11.1512	5.91031e-24
condition_final.c24hCA-cUT	356	11;215.25;320;431.25;1229	239	27;174.5;277;366.5;992	-0.561798	2.18376	-11.8362	7.05348e-29	3.44148e-28	-11.1513	5.90214e-24
condition_final.c24hCA-cUT	356	11;215.25;320;431.25;1229	239	27;174.5;277;366.5;992	0.87372	0.848847	11.8147	7.04812e-29	3.43907e-28	11.1514	5.89766e-24
condition_final.c24hCA-cUT	356	11;215.25;320;431.25;1229	239	27;174.5;277;366.5;992	0.835646	1.21174	11.8068	7.04545e-29	3.43797e-28	11.1514	5.89542e-24
condition_final.c24hCA-cUT	356	11;215.25;320;431.25;1229	239	27;174.5;277;366.5;992	-0.589907	1.42737	-12.0471	6.96726e-29	3.40001e-28	-11.1524	5.83e-24
condition_final.c24hCA-cUT	356	11;215.25;320;431.25;1229	239	27;174.5;277;366.5;992	0.564349	2.72747	11.7865	6.95084e-29	3.39219e-28	11.1526	5.81625e-24
condition_final.c24hCA-cUT	356	11;215.25;320;431.25;1229	239	27;174.5;277;366.5;992	-0.261007	4.64477	-11.7968	6.94606e-29	3.39006e-28	-11.1527	5.81225e-24
condition_final.c24hCA-cUT	356	11;215.25;320;431.25;1229	239	27;174.5;277;366.5;992	-0.962979	0.408356	-11.9353	6.94181e-29	3.38818e-28	-11.1528	5.8087e-24
condition_final.c24hCA-cUT	356	11;215.25;320;431.25;1229	239	27;174.5;277;366.5;992	-0.141573	6.46404	-11.9152	6.93911e-29	3.38706e-28	-11.1528	5.80644e-24
condition_final.c24hCA-cUT	356	11;215.25;320;431.25;1229	239	27;174.5;277;366.5;992	-0.114006	7.32473	-11.9129	6.90427e-29	3.37025e-28	-11.1532	5.77729e-24
condition_final.c24hCA-cUT	356	11;215.25;320;431.25;1229	239	27;174.5;277;366.5;992	1.00731	0.31383	11.8455	6.89928e-29	3.36801e-28	11.1533	5.77311e-24
condition_final.c24hCA-cUT	356	11;215.25;320;431.25;1229	239	27;174.5;277;366.5;992	0.944621	0.709017	11.8308	6.8616e-29	3.34982e-28	11.1538	5.74158e-24
condition_final.c24hCA-cUT	356	11;215.25;320;431.25;1229	239	27;174.5;277;366.5;992	0.485353	2.78459	11.7978	6.85758e-29	3.34805e-28	11.1538	5.73822e-24
condition_final.c24hCA-cUT	356	11;215.25;320;431.25;1229	239	27;174.5;277;366.5;992	-0.145127	6.5651	-11.9256	6.80137e-29	3.3208e-28	-11.1546	5.69119e-24
condition_final.c24hCA-cUT	356	11;215.25;320;431.25;1229	239	27;174.5;277;366.5;992	-0.482471	2.20263	-12.085	6.77071e-29	3.30602e-28	-11.155	5.66553e-24
condition_final.c24hCA-cUT	356	11;215.25;320;431.25;1229	239	27;174.5;277;366.5;992	0.703947	1.35586	11.9175	6.76523e-29	3.30354e-28	11.1551	5.66095e-24
condition_final.c24hCA-cUT	356	11;215.25;320;431.25;1229	239	27;174.5;277;366.5;992	0.764247	1.20789	11.9395	6.76034e-29	3.30134e-28	11.1551	5.65685e-24
condition_final.c24hCA-cUT	356	11;215.25;320;431.25;1229	239	27;174.5;277;366.5;992	-0.8195	0.824467	-12.0499	6.73867e-29	3.29095e-28	-11.1554	5.63872e-24
condition_final.c24hCA-cUT	356	11;215.25;320;431.25;1229	239	27;174.5;277;366.5;992	0.913145	0.815342	11.802	6.73834e-29	3.29095e-28	11.1554	5.63844e-24
condition_final.c24hCA-cUT	356	11;215.25;320;431.25;1229	239	27;174.5;277;366.5;992	-0.337157	3.65858	-11.8221	6.69e-29	3.26757e-28	-11.156	5.59799e-24
condition_final.c24hCA-cUT	356	11;215.25;320;431.25;1229	239	27;174.5;277;366.5;992	-0.159308	5.93143	-11.8804	6.6794e-29	3.26258e-28	-11.1562	5.58912e-24
condition_final.c24hCA-cUT	356	11;215.25;320;431.25;1229	239	27;174.5;277;366.5;992	-0.215101	5.40281	-11.8109	6.65374e-29	3.25023e-28	-11.1565	5.56765e-24
condition_final.c24hCA-cUT	356	11;215.25;320;431.25;1229	239	27;174.5;277;366.5;992	-0.120478	7.33694	-11.8898	6.6019e-29	3.2251e-28	-11.1572	5.52427e-24
condition_final.c24hCA-cUT	356	11;215.25;320;431.25;1229	239	27;174.5;277;366.5;992	0.341458	3.49949	11.919	6.59022e-29	3.21958e-28	11.1574	5.5145e-24
condition_final.c24hCA-cUT	356	11;215.25;320;431.25;1229	239	27;174.5;277;366.5;992	-0.150769	6.5014	-11.8249	6.57981e-29	3.21468e-28	-11.1575	5.50578e-24
condition_final.c24hCA-cUT	356	11;215.25;320;431.25;1229	239	27;174.5;277;366.5;992	1.02184	0.391183	11.7907	6.57494e-29	3.21249e-28	11.1576	5.50172e-24
condition_final.c24hCA-cUT	356	11;215.25;320;431.25;1229	239	27;174.5;277;366.5;992	-0.718242	1.16557	-11.9529	6.56024e-29	3.20549e-28	-11.1578	5.48941e-24
condition_final.c24hCA-cUT	356	11;215.25;320;431.25;1229	239	27;174.5;277;366.5;992	-0.79128	1.1091	-11.9604	6.55468e-29	3.20297e-28	-11.1579	5.48476e-24
condition_final.c24hCA-cUT	356	11;215.25;320;431.25;1229	239	27;174.5;277;366.5;992	0.234404	5.60142	11.7835	6.51841e-29	3.18543e-28	11.1584	5.45441e-24
condition_final.c24hCA-cUT	356	11;215.25;320;431.25;1229	239	27;174.5;277;366.5;992	-0.919248	0.491992	-11.8569	6.49408e-29	3.17373e-28	-11.1587	5.43405e-24
condition_final.c24hCA-cUT	356	11;215.25;320;431.25;1229	239	27;174.5;277;366.5;992	-0.627171	2.42258	-11.7852	6.47117e-29	3.16271e-28	-11.159	5.41488e-24
condition_final.c24hCA-cUT	356	11;215.25;320;431.25;1229	239	27;174.5;277;366.5;992	0.579845	2.0626	11.8657	6.45035e-29	3.15272e-28	11.1593	5.39746e-24
condition_final.c24hCA-cUT	356	11;215.25;320;431.25;1229	239	27;174.5;277;366.5;992	0.80632	0.98466	11.819	6.42339e-29	3.13973e-28	11.1597	5.3749e-24
condition_final.c24hCA-cUT	356	11;215.25;320;431.25;1229	239	27;174.5;277;366.5;992	0.643787	2.57893	11.7931	6.40781e-29	3.1323e-28	11.1599	5.36187e-24
condition_final.c24hCA-cUT	356	11;215.25;320;431.25;1229	239	27;174.5;277;366.5;992	-0.83917	0.795016	-11.8772	6.38487e-29	3.12126e-28	-11.1602	5.34267e-24
condition_final.c24hCA-cUT	356	11;215.25;320;431.25;1229	239	27;174.5;277;366.5;992	-0.589427	1.97067	-11.8913	6.37902e-29	3.11858e-28	-11.1603	5.33777e-24
condition_final.c24hCA-cUT	356	11;215.25;320;431.25;1229	239	27;174.5;277;366.5;992	0.299767	4.22401	11.8116	6.3412e-29	3.10028e-28	11.1608	5.30612e-24
condition_final.c24hCA-cUT	356	11;215.25;320;431.25;1229	239	27;174.5;277;366.5;992	0.842483	0.923589	11.9126	6.33243e-29	3.09617e-28	11.1609	5.29879e-24
condition_final.c24hCA-cUT	356	11;215.25;320;431.25;1229	239	27;174.5;277;366.5;992	-0.353605	3.30672	-11.9145	6.3199e-29	3.09023e-28	-11.1611	5.28831e-24
condition_final.c24hCA-cUT	356	11;215.25;320;431.25;1229	239	27;174.5;277;366.5;992	0.169389	6.05078	11.8394	6.30256e-29	3.08193e-28	11.1614	5.2738e-24
condition_final.c24hCA-cUT	356	11;215.25;320;431.25;1229	239	27;174.5;277;366.5;992	0.223177	5.56745	11.8162	6.27972e-29	3.07094e-28	11.1617	5.25468e-24
condition_final.c24hCA-cUT	356	11;215.25;320;431.25;1229	239	27;174.5;277;366.5;992	-0.333315	3.63588	-11.8546	6.25466e-29	3.05886e-28	-11.162	5.23371e-24
condition_final.c24hCA-cUT	356	11;215.25;320;431.25;1229	239	27;174.5;277;366.5;992	0.672834	2.42528	11.7986	6.21234e-29	3.03834e-28	11.1626	5.1983e-24
condition_final.c24hCA-cUT	356	11;215.25;320;431.25;1229	239	27;174.5;277;366.5;992	-0.208386	5.37011	-11.918	6.19877e-29	3.03188e-28	-11.1628	5.18694e-24
condition_final.c24hCA-cUT	356	11;215.25;320;431.25;1229	239	27;174.5;277;366.5;992	-0.252974	4.3026	-11.8761	6.17651e-29	3.02117e-28	-11.1631	5.16832e-24
condition_final.c24hCA-cUT	356	11;215.25;320;431.25;1229	239	27;174.5;277;366.5;992	0.828359	1.27239	11.8831	6.17003e-29	3.01818e-28	11.1632	5.1629e-24
condition_final.c24hCA-cUT	356	11;215.25;320;431.25;1229	239	27;174.5;277;366.5;992	-0.663275	1.51525	-11.9349	6.13791e-29	3.00264e-28	-11.1637	5.13602e-24
condition_final.c24hCA-cUT	356	11;215.25;320;431.25;1229	239	27;174.5;277;366.5;992	0.520926	2.86176	11.8332	6.12869e-29	2.99831e-28	11.1638	5.1283e-24
condition_final.c24hCA-cUT	356	11;215.25;320;431.25;1229	239	27;174.5;277;366.5;992	0.410945	3.18335	11.9292	6.09888e-29	2.9839e-28	11.1643	5.10336e-24
condition_final.c24hCA-cUT	356	11;215.25;320;431.25;1229	239	27;174.5;277;366.5;992	0.699767	1.50513	11.8462	6.09129e-29	2.98036e-28	11.1644	5.09701e-24
condition_final.c24hCA-cUT	356	11;215.25;320;431.25;1229	239	27;174.5;277;366.5;992	-0.519093	2.13753	-12.1128	6.089e-29	2.97941e-28	-11.1644	5.09509e-24
condition_final.c24hCA-cUT	356	11;215.25;320;431.25;1229	239	27;174.5;277;366.5;992	-0.59778	1.96403	-11.9761	6.03922e-29	2.95523e-28	-11.1651	5.05344e-24
condition_final.c24hCA-cUT	356	11;215.25;320;431.25;1229	239	27;174.5;277;366.5;992	0.891866	1.80011	11.8408	6.03197e-29	2.95185e-28	11.1653	5.04737e-24
condition_final.c24hCA-cUT	356	11;215.25;320;431.25;1229	239	27;174.5;277;366.5;992	-1.04282	0.702842	-11.8047	6.00707e-29	2.93984e-28	-11.1656	5.02654e-24
condition_final.c24hCA-cUT	356	11;215.25;320;431.25;1229	239	27;174.5;277;366.5;992	-0.819392	1.15911	-11.8238	6.00614e-29	2.93956e-28	-11.1656	5.02576e-24
condition_final.c24hCA-cUT	356	11;215.25;320;431.25;1229	239	27;174.5;277;366.5;992	0.671439	1.73465	11.913	5.96007e-29	2.91718e-28	11.1663	4.98721e-24
condition_final.c24hCA-cUT	356	11;215.25;320;431.25;1229	239	27;174.5;277;366.5;992	-0.49851	2.45496	-11.8186	5.92073e-29	2.89809e-28	-11.1669	4.95429e-24
condition_final.c24hCA-cUT	356	11;215.25;320;431.25;1229	239	27;174.5;277;366.5;992	0.567534	2.34087	11.9208	5.8826e-29	2.8796e-28	11.1675	4.92238e-24
condition_final.c24hCA-cUT	356	11;215.25;320;431.25;1229	239	27;174.5;277;366.5;992	-0.891987	0.788184	-11.9576	5.84181e-29	2.8598e-28	-11.1681	4.88825e-24
condition_final.c24hCA-cUT	356	11;215.25;320;431.25;1229	239	27;174.5;277;366.5;992	-0.877291	1.07145	-11.9749	5.80817e-29	2.8435e-28	-11.1686	4.86011e-24
condition_final.c24hCA-cUT	356	11;215.25;320;431.25;1229	239	27;174.5;277;366.5;992	-0.176931	6.23869	-11.9009	5.75748e-29	2.81885e-28	-11.1694	4.81769e-24
condition_final.c24hCA-cUT	356	11;215.25;320;431.25;1229	239	27;174.5;277;366.5;992	0.799919	1.54764	11.8341	5.70748e-29	2.79453e-28	11.1702	4.77585e-24
condition_final.c24hCA-cUT	356	11;215.25;320;431.25;1229	239	27;174.5;277;366.5;992	0.669392	1.45454	11.9231	5.68896e-29	2.78562e-28	11.1705	4.76035e-24
condition_final.c24hCA-cUT	356	11;215.25;320;431.25;1229	239	27;174.5;277;366.5;992	0.194615	5.28212	11.883	5.53101e-29	2.70844e-28	11.173	4.62818e-24
condition_final.c24hCA-cUT	356	11;215.25;320;431.25;1229	239	27;174.5;277;366.5;992	-0.718911	1.17258	-12.1642	5.52589e-29	2.70609e-28	-11.173	4.6239e-24
condition_final.c24hCA-cUT	356	11;215.25;320;431.25;1229	239	27;174.5;277;366.5;992	0.441273	2.7145	11.855	5.51788e-29	2.70233e-28	11.1732	4.6172e-24
condition_final.c24hCA-cUT	356	11;215.25;320;431.25;1229	239	27;174.5;277;366.5;992	-0.164675	5.83463	-11.8546	5.50563e-29	2.69649e-28	-11.1734	4.60695e-24
condition_final.c24hCA-cUT	356	11;215.25;320;431.25;1229	239	27;174.5;277;366.5;992	0.689594	1.85951	11.8757	5.45635e-29	2.67251e-28	11.1742	4.56571e-24
condition_final.c24hCA-cUT	356	11;215.25;320;431.25;1229	239	27;174.5;277;366.5;992	0.992482	0.799228	11.8522	5.43945e-29	2.66438e-28	11.1744	4.55157e-24
condition_final.c24hCA-cUT	356	11;215.25;320;431.25;1229	239	27;174.5;277;366.5;992	0.401343	3.61228	11.81	5.40901e-29	2.64963e-28	11.1749	4.5261e-24
condition_final.c24hCA-cUT	356	11;215.25;320;431.25;1229	239	27;174.5;277;366.5;992	1.1078	0.992639	11.8014	5.40629e-29	2.64845e-28	11.175	4.52382e-24
condition_final.c24hCA-cUT	356	11;215.25;320;431.25;1229	239	27;174.5;277;366.5;992	0.841994	1.72166	11.8232	5.40283e-29	2.64691e-28	11.175	4.52093e-24
condition_final.c24hCA-cUT	356	11;215.25;320;431.25;1229	239	27;174.5;277;366.5;992	-0.897092	0.45819	-11.9344	5.40238e-29	2.64685e-28	-11.175	4.52055e-24
condition_final.c24hCA-cUT	356	11;215.25;320;431.25;1229	239	27;174.5;277;366.5;992	-0.169313	5.86068	-11.9931	5.37474e-29	2.63346e-28	-11.1755	4.49742e-24
condition_final.c24hCA-cUT	356	11;215.25;320;431.25;1229	239	27;174.5;277;366.5;992	-0.81097	0.727924	-11.9533	5.35186e-29	2.6224e-28	-11.1759	4.47828e-24
condition_final.c24hCA-cUT	356	11;215.25;320;431.25;1229	239	27;174.5;277;366.5;992	0.820016	1.01133	11.939	5.3494e-29	2.62135e-28	11.1759	4.47622e-24
condition_final.c24hCA-cUT	356	11;215.25;320;431.25;1229	239	27;174.5;277;366.5;992	-0.194958	5.86865	-11.8807	5.31119e-29	2.60278e-28	-11.1766	4.44424e-24
condition_final.c24hCA-cUT	356	11;215.25;320;431.25;1229	239	27;174.5;277;366.5;992	-0.735231	2.14078	-11.804	5.30489e-29	2.59984e-28	-11.1767	4.43897e-24
condition_final.c24hCA-cUT	356	11;215.25;320;431.25;1229	239	27;174.5;277;366.5;992	0.268874	4.4172	11.8849	5.2796e-29	2.5876e-28	11.1771	4.41781e-24
condition_final.c24hCA-cUT	356	11;215.25;320;431.25;1229	239	27;174.5;277;366.5;992	-0.427511	3.04243	-11.8797	5.22677e-29	2.56186e-28	-11.178	4.3736e-24
condition_final.c24hCA-cUT	356	11;215.25;320;431.25;1229	239	27;174.5;277;366.5;992	-0.922535	0.520768	-11.9357	5.22079e-29	2.55908e-28	-11.1781	4.3686e-24
condition_final.c24hCA-cUT	356	11;215.25;320;431.25;1229	239	27;174.5;277;366.5;992	-0.455161	2.9295	-11.8836	5.18002e-29	2.53924e-28	-11.1788	4.33449e-24
condition_final.c24hCA-cUT	356	11;215.25;320;431.25;1229	239	27;174.5;277;366.5;992	-0.252955	4.96308	-11.811	5.12435e-29	2.5121e-28	-11.1797	4.2879e-24
condition_final.c24hCA-cUT	356	11;215.25;320;431.25;1229	239	27;174.5;277;366.5;992	-0.279053	4.80526	-11.8235	5.12165e-29	2.51092e-28	-11.1798	4.28564e-24
condition_final.c24hCA-cUT	356	11;215.25;320;431.25;1229	239	27;174.5;277;366.5;992	-0.28781	5.12917	-11.8053	5.11229e-29	2.50648e-28	-11.1799	4.27781e-24
condition_final.c24hCA-cUT	356	11;215.25;320;431.25;1229	239	27;174.5;277;366.5;992	0.803542	1.13344	11.8747	5.10211e-29	2.50164e-28	11.1801	4.2693e-24
condition_final.c24hCA-cUT	356	11;215.25;320;431.25;1229	239	27;174.5;277;366.5;992	0.686495	1.7159	11.9738	5.07872e-29	2.49031e-28	11.1805	4.24972e-24
condition_final.c24hCA-cUT	356	11;215.25;320;431.25;1229	239	27;174.5;277;366.5;992	-0.1399	6.33176	-11.9461	5.07848e-29	2.49031e-28	-11.1805	4.24952e-24
condition_final.c24hCA-cUT	356	11;215.25;320;431.25;1229	239	27;174.5;277;366.5;992	0.935352	0.845629	11.8717	5.07363e-29	2.48811e-28	11.1806	4.24546e-24
condition_final.c24hCA-cUT	356	11;215.25;320;431.25;1229	239	27;174.5;277;366.5;992	-0.561109	1.70352	-11.9917	5.05196e-29	2.47763e-28	-11.181	4.22733e-24
condition_final.c24hCA-cUT	356	11;215.25;320;431.25;1229	239	27;174.5;277;366.5;992	1.04021	0.508372	11.8541	5.03307e-29	2.46851e-28	11.1813	4.21152e-24
condition_final.c24hCA-cUT	356	11;215.25;320;431.25;1229	239	27;174.5;277;366.5;992	0.802588	1.37473	11.8883	4.99436e-29	2.44966e-28	11.182	4.17913e-24
condition_final.c24hCA-cUT	356	11;215.25;320;431.25;1229	239	27;174.5;277;366.5;992	0.578127	2.16533	11.8596	4.9237e-29	2.41515e-28	11.1833	4.12001e-24
condition_final.c24hCA-cUT	356	11;215.25;320;431.25;1229	239	27;174.5;277;366.5;992	-0.266839	4.17093	-11.8513	4.91564e-29	2.41134e-28	-11.1834	4.11326e-24
condition_final.c24hCA-cUT	356	11;215.25;320;431.25;1229	239	27;174.5;277;366.5;992	-0.460669	2.68272	-11.8809	4.90607e-29	2.40679e-28	-11.1836	4.10525e-24
condition_final.c24hCA-cUT	356	11;215.25;320;431.25;1229	239	27;174.5;277;366.5;992	-0.807233	0.81116	-12.0814	4.8723e-29	2.39036e-28	-11.1842	4.07699e-24
condition_final.c24hCA-cUT	356	11;215.25;320;431.25;1229	239	27;174.5;277;366.5;992	-0.815534	1.1954	-11.8806	4.84671e-29	2.37794e-28	-11.1847	4.05558e-24
condition_final.c24hCA-cUT	356	11;215.25;320;431.25;1229	239	27;174.5;277;366.5;992	-0.517057	2.75628	-11.8378	4.83835e-29	2.37398e-28	-11.1848	4.04859e-24
condition_final.c24hCA-cUT	356	11;215.25;320;431.25;1229	239	27;174.5;277;366.5;992	-0.10766	7.501	-11.9564	4.83573e-29	2.37284e-28	-11.1849	4.0464e-24
condition_final.c24hCA-cUT	356	11;215.25;320;431.25;1229	239	27;174.5;277;366.5;992	0.288924	4.37948	11.8231	4.81131e-29	2.36099e-28	11.1853	4.02596e-24
condition_final.c24hCA-cUT	356	11;215.25;320;431.25;1229	239	27;174.5;277;366.5;992	-0.19941	4.67214	-11.9853	4.79975e-29	2.35545e-28	-11.1855	4.01628e-24
condition_final.c24hCA-cUT	356	11;215.25;320;431.25;1229	239	27;174.5;277;366.5;992	0.524817	3.33342	11.8115	4.79476e-29	2.35315e-28	11.1856	4.01211e-24
condition_final.c24hCA-cUT	356	11;215.25;320;431.25;1229	239	27;174.5;277;366.5;992	-0.676327	1.50911	-12.1635	4.76448e-29	2.33842e-28	-11.1862	3.98678e-24
condition_final.c24hCA-cUT	356	11;215.25;320;431.25;1229	239	27;174.5;277;366.5;992	-0.816102	1.06629	-11.937	4.75022e-29	2.33156e-28	-11.1865	3.97484e-24
condition_final.c24hCA-cUT	356	11;215.25;320;431.25;1229	239	27;174.5;277;366.5;992	0.939251	0.961627	11.8871	4.72997e-29	2.32175e-28	11.1868	3.95789e-24
condition_final.c24hCA-cUT	356	11;215.25;320;431.25;1229	239	27;174.5;277;366.5;992	0.788256	1.38381	11.8511	4.71262e-29	2.31337e-28	11.1872	3.94338e-24
condition_final.c24hCA-cUT	356	11;215.25;320;431.25;1229	239	27;174.5;277;366.5;992	0.148313	6.45217	11.9199	4.6671e-29	2.29117e-28	11.188	3.90529e-24
condition_final.c24hCA-cUT	356	11;215.25;320;431.25;1229	239	27;174.5;277;366.5;992	0.389647	3.33699	11.8861	4.59899e-29	2.25786e-28	11.1893	3.8483e-24
condition_final.c24hCA-cUT	356	11;215.25;320;431.25;1229	239	27;174.5;277;366.5;992	0.713611	1.55447	11.9688	4.56713e-29	2.24235e-28	11.1899	3.82164e-24
condition_final.c24hCA-cUT	356	11;215.25;320;431.25;1229	239	27;174.5;277;366.5;992	-0.19811	5.65012	-11.8522	4.54669e-29	2.23244e-28	-11.1903	3.80453e-24
condition_final.c24hCA-cUT	356	11;215.25;320;431.25;1229	239	27;174.5;277;366.5;992	-0.522072	2.97391	-11.8322	4.52478e-29	2.22182e-28	-11.1908	3.7862e-24
condition_final.c24hCA-cUT	356	11;215.25;320;431.25;1229	239	27;174.5;277;366.5;992	-0.561789	1.98909	-11.9612	4.48129e-29	2.20059e-28	-11.1916	3.74981e-24
condition_final.c24hCA-cUT	356	11;215.25;320;431.25;1229	239	27;174.5;277;366.5;992	-0.90516	0.628432	-12.0266	4.46158e-29	2.19104e-28	-11.192	3.73332e-24
condition_final.c24hCA-cUT	356	11;215.25;320;431.25;1229	239	27;174.5;277;366.5;992	0.822575	1.388	11.8575	4.44709e-29	2.18405e-28	11.1923	3.72119e-24
condition_final.c24hCA-cUT	356	11;215.25;320;431.25;1229	239	27;174.5;277;366.5;992	-0.153587	5.84305	-12.0111	4.44225e-29	2.1818e-28	-11.1924	3.71714e-24
condition_final.c24hCA-cUT	356	11;215.25;320;431.25;1229	239	27;174.5;277;366.5;992	0.458426	2.53562	11.8883	4.42039e-29	2.1712e-28	11.1928	3.69885e-24
condition_final.c24hCA-cUT	356	11;215.25;320;431.25;1229	239	27;174.5;277;366.5;992	-0.952381	0.319105	-11.936	4.41786e-29	2.17008e-28	-11.1929	3.69673e-24
condition_final.c24hCA-cUT	356	11;215.25;320;431.25;1229	239	27;174.5;277;366.5;992	-0.142593	6.33207	-11.9629	4.35762e-29	2.14062e-28	-11.1941	3.64633e-24
condition_final.c24hCA-cUT	356	11;215.25;320;431.25;1229	239	27;174.5;277;366.5;992	0.788235	1.00897	12.0331	4.34878e-29	2.1364e-28	11.1943	3.63892e-24
condition_final.c24hCA-cUT	356	11;215.25;320;431.25;1229	239	27;174.5;277;366.5;992	-0.696304	1.73291	-11.9026	4.32328e-29	2.124e-28	-11.1948	3.61759e-24
condition_final.c24hCA-cUT	356	11;215.25;320;431.25;1229	239	27;174.5;277;366.5;992	0.37236	3.60053	11.8458	4.31577e-29	2.12043e-28	11.195	3.61131e-24
condition_final.c24hCA-cUT	356	11;215.25;320;431.25;1229	239	27;174.5;277;366.5;992	-0.674557	1.7964	-11.8464	4.3091e-29	2.11728e-28	-11.1951	3.60573e-24
condition_final.c24hCA-cUT	356	11;215.25;320;431.25;1229	239	27;174.5;277;366.5;992	0.75506	2.19856	11.9275	4.27633e-29	2.1013e-28	11.1958	3.57831e-24
condition_final.c24hCA-cUT	356	11;215.25;320;431.25;1229	239	27;174.5;277;366.5;992	-0.961088	0.328785	-11.9865	4.26707e-29	2.09687e-28	-11.196	3.57056e-24
condition_final.c24hCA-cUT	356	11;215.25;320;431.25;1229	239	27;174.5;277;366.5;992	-0.18104	5.39864	-12.0168	4.26494e-29	2.09595e-28	-11.196	3.56877e-24
condition_final.c24hCA-cUT	356	11;215.25;320;431.25;1229	239	27;174.5;277;366.5;992	-0.42893	3.00925	-11.8819	4.2485e-29	2.08799e-28	-11.1964	3.55502e-24
condition_final.c24hCA-cUT	356	11;215.25;320;431.25;1229	239	27;174.5;277;366.5;992	-0.961542	0.679508	-11.8657	4.23496e-29	2.08146e-28	-11.1966	3.54369e-24
condition_final.c24hCA-cUT	356	11;215.25;320;431.25;1229	239	27;174.5;277;366.5;992	0.896618	0.58082	11.8934	4.19301e-29	2.06096e-28	11.1975	3.50858e-24
condition_final.c24hCA-cUT	356	11;215.25;320;431.25;1229	239	27;174.5;277;366.5;992	1.15658	0.418388	11.8531	4.19053e-29	2.05986e-28	11.1976	3.50651e-24
condition_final.c24hCA-cUT	356	11;215.25;320;431.25;1229	239	27;174.5;277;366.5;992	-0.517898	2.06362	-12.0389	4.16984e-29	2.04982e-28	-11.198	3.4892e-24
condition_final.c24hCA-cUT	356	11;215.25;320;431.25;1229	239	27;174.5;277;366.5;992	-0.531551	2.38915	-11.8959	4.1577e-29	2.04397e-28	-11.1983	3.47904e-24
condition_final.c24hCA-cUT	356	11;215.25;320;431.25;1229	239	27;174.5;277;366.5;992	-0.179044	5.32217	-11.8984	4.14982e-29	2.04021e-28	-11.1984	3.47244e-24
condition_final.c24hCA-cUT	356	11;215.25;320;431.25;1229	239	27;174.5;277;366.5;992	-0.278089	4.24432	-11.88	4.14208e-29	2.03653e-28	-11.1986	3.46597e-24
condition_final.c24hCA-cUT	356	11;215.25;320;431.25;1229	239	27;174.5;277;366.5;992	-0.240364	4.7225	-11.8455	4.14166e-29	2.03644e-28	-11.1986	3.46562e-24
condition_final.c24hCA-cUT	356	11;215.25;320;431.25;1229	239	27;174.5;277;366.5;992	-0.665052	1.89219	-11.8441	4.13419e-29	2.03289e-28	-11.1988	3.45936e-24
condition_final.c24hCA-cUT	356	11;215.25;320;431.25;1229	239	27;174.5;277;366.5;992	-0.142751	6.50327	-11.854	4.13159e-29	2.03173e-28	-11.1988	3.45719e-24
condition_final.c24hCA-cUT	356	11;215.25;320;431.25;1229	239	27;174.5;277;366.5;992	0.601877	2.15171	11.9872	4.13126e-29	2.03169e-28	11.1988	3.45691e-24
condition_final.c24hCA-cUT	356	11;215.25;320;431.25;1229	239	27;174.5;277;366.5;992	-0.22327	5.09464	-11.9236	4.12844e-29	2.03042e-28	-11.1989	3.45455e-24
condition_final.c24hCA-cUT	356	11;215.25;320;431.25;1229	239	27;174.5;277;366.5;992	-0.928467	0.486309	-11.9665	4.11796e-29	2.02538e-28	-11.1991	3.44578e-24
condition_final.c24hCA-cUT	356	11;215.25;320;431.25;1229	239	27;174.5;277;366.5;992	-0.910595	0.477243	-12.0465	4.06776e-29	2.00081e-28	-11.2002	3.40378e-24
condition_final.c24hCA-cUT	356	11;215.25;320;431.25;1229	239	27;174.5;277;366.5;992	1.04049	0.443668	11.9932	4.03012e-29	1.98241e-28	11.201	3.37228e-24
condition_final.c24hCA-cUT	356	11;215.25;320;431.25;1229	239	27;174.5;277;366.5;992	-0.970691	0.424947	-11.8544	4.01339e-29	1.9743e-28	-11.2014	3.35828e-24
condition_final.c24hCA-cUT	356	11;215.25;320;431.25;1229	239	27;174.5;277;366.5;992	-0.185573	5.85723	-11.8854	4.01148e-29	1.97348e-28	-11.2014	3.35669e-24
condition_final.c24hCA-cUT	356	11;215.25;320;431.25;1229	239	27;174.5;277;366.5;992	0.921524	0.577009	11.996	4.00221e-29	1.96903e-28	11.2016	3.34893e-24
condition_final.c24hCA-cUT	356	11;215.25;320;431.25;1229	239	27;174.5;277;366.5;992	-0.929194	0.516527	-11.9823	3.99972e-29	1.96792e-28	-11.2017	3.34684e-24
condition_final.c24hCA-cUT	356	11;215.25;320;431.25;1229	239	27;174.5;277;366.5;992	0.76766	1.55623	11.8506	3.99153e-29	1.96401e-28	11.2019	3.33999e-24
condition_final.c24hCA-cUT	356	11;215.25;320;431.25;1229	239	27;174.5;277;366.5;992	0.264664	4.35236	11.8963	3.99129e-29	1.964e-28	11.2019	3.33979e-24
condition_final.c24hCA-cUT	356	11;215.25;320;431.25;1229	239	27;174.5;277;366.5;992	0.987655	0.534622	11.9127	3.97068e-29	1.95398e-28	11.2023	3.32255e-24
condition_final.c24hCA-cUT	356	11;215.25;320;431.25;1229	239	27;174.5;277;366.5;992	-0.296957	5.3018	-11.8488	3.95225e-29	1.94502e-28	-11.2028	3.30712e-24
condition_final.c24hCA-cUT	356	11;215.25;320;431.25;1229	239	27;174.5;277;366.5;992	0.725368	1.60667	11.8883	3.94565e-29	1.94189e-28	11.2029	3.3016e-24
condition_final.c24hCA-cUT	356	11;215.25;320;431.25;1229	239	27;174.5;277;366.5;992	-0.51017	2.41133	-11.8883	3.94162e-29	1.94002e-28	-11.203	3.29823e-24
condition_final.c24hCA-cUT	356	11;215.25;320;431.25;1229	239	27;174.5;277;366.5;992	-0.35935	3.88124	-11.8483	3.93669e-29	1.93771e-28	-11.2031	3.2941e-24
condition_final.c24hCA-cUT	356	11;215.25;320;431.25;1229	239	27;174.5;277;366.5;992	0.571145	2.07047	11.9665	3.93469e-29	1.93684e-28	11.2032	3.29243e-24
condition_final.c24hCA-cUT	356	11;215.25;320;431.25;1229	239	27;174.5;277;366.5;992	-0.147422	6.33416	-11.9773	3.92754e-29	1.93343e-28	-11.2033	3.28644e-24
condition_final.c24hCA-cUT	356	11;215.25;320;431.25;1229	239	27;174.5;277;366.5;992	0.967578	0.604133	11.8948	3.91848e-29	1.92909e-28	11.2035	3.27887e-24
condition_final.c24hCA-cUT	356	11;215.25;320;431.25;1229	239	27;174.5;277;366.5;992	-0.917219	0.384537	-12.0002	3.91827e-29	1.92909e-28	-11.2035	3.27869e-24
condition_final.c24hCA-cUT	356	11;215.25;320;431.25;1229	239	27;174.5;277;366.5;992	-0.264776	4.36408	-11.9895	3.89495e-29	1.91773e-28	-11.2041	3.25918e-24
condition_final.c24hCA-cUT	356	11;215.25;320;431.25;1229	239	27;174.5;277;366.5;992	0.983047	1.02991	11.8401	3.89383e-29	1.91729e-28	11.2041	3.25824e-24
condition_final.c24hCA-cUT	356	11;215.25;320;431.25;1229	239	27;174.5;277;366.5;992	0.923603	0.68507	11.8433	3.89287e-29	1.91693e-28	11.2041	3.25744e-24
condition_final.c24hCA-cUT	356	11;215.25;320;431.25;1229	239	27;174.5;277;366.5;992	0.417062	3.73389	11.8739	3.86878e-29	1.90518e-28	11.2047	3.23728e-24
condition_final.c24hCA-cUT	356	11;215.25;320;431.25;1229	239	27;174.5;277;366.5;992	0.345961	4.21263	11.8386	3.83759e-29	1.88993e-28	11.2054	3.21118e-24
condition_final.c24hCA-cUT	356	11;215.25;320;431.25;1229	239	27;174.5;277;366.5;992	-0.41997	3.0441	-11.9298	3.7974e-29	1.87025e-28	-11.2063	3.17755e-24
condition_final.c24hCA-cUT	356	11;215.25;320;431.25;1229	239	27;174.5;277;366.5;992	-0.888171	0.881577	-11.871	3.79712e-29	1.87022e-28	-11.2063	3.17732e-24
condition_final.c24hCA-cUT	356	11;215.25;320;431.25;1229	239	27;174.5;277;366.5;992	0.477437	3.05943	11.8453	3.78759e-29	1.86563e-28	11.2065	3.16934e-24
condition_final.c24hCA-cUT	356	11;215.25;320;431.25;1229	239	27;174.5;277;366.5;992	-0.614179	2.2836	-11.8736	3.78612e-29	1.86502e-28	-11.2066	3.16812e-24
condition_final.c24hCA-cUT	356	11;215.25;320;431.25;1229	239	27;174.5;277;366.5;992	-0.373183	3.61482	-11.9123	3.78555e-29	1.86485e-28	-11.2066	3.16764e-24
condition_final.c24hCA-cUT	356	11;215.25;320;431.25;1229	239	27;174.5;277;366.5;992	-0.919564	0.633296	-11.8619	3.78134e-29	1.86289e-28	-11.2067	3.16411e-24
condition_final.c24hCA-cUT	356	11;215.25;320;431.25;1229	239	27;174.5;277;366.5;992	-0.527747	2.16443	-12.0284	3.76486e-29	1.85488e-28	-11.2071	3.15032e-24
condition_final.c24hCA-cUT	356	11;215.25;320;431.25;1229	239	27;174.5;277;366.5;992	0.240924	4.39861	11.9184	3.755e-29	1.85013e-28	11.2073	3.14207e-24
condition_final.c24hCA-cUT	356	11;215.25;320;431.25;1229	239	27;174.5;277;366.5;992	0.643224	2.73234	11.8569	3.72415e-29	1.83504e-28	11.208	3.11626e-24
condition_final.c24hCA-cUT	356	11;215.25;320;431.25;1229	239	27;174.5;277;366.5;992	-0.863796	0.780845	-11.9682	3.70517e-29	1.82579e-28	-11.2085	3.10037e-24
condition_final.c24hCA-cUT	356	11;215.25;320;431.25;1229	239	27;174.5;277;366.5;992	0.496836	2.78583	11.8882	3.69503e-29	1.8209e-28	11.2087	3.09189e-24
condition_final.c24hCA-cUT	356	11;215.25;320;431.25;1229	239	27;174.5;277;366.5;992	0.689457	1.85574	11.8886	3.68346e-29	1.81531e-28	11.209	3.08221e-24
condition_final.c24hCA-cUT	356	11;215.25;320;431.25;1229	239	27;174.5;277;366.5;992	-0.452494	2.65117	-11.9605	3.60835e-29	1.7784e-28	-11.2108	3.01936e-24
condition_final.c24hCA-cUT	356	11;215.25;320;431.25;1229	239	27;174.5;277;366.5;992	-0.934528	0.370501	-12.0273	3.60201e-29	1.77537e-28	-11.211	3.01405e-24
condition_final.c24hCA-cUT	356	11;215.25;320;431.25;1229	239	27;174.5;277;366.5;992	-0.301432	3.81277	-11.9094	3.58725e-29	1.7682e-28	-11.2113	3.0017e-24
condition_final.c24hCA-cUT	356	11;215.25;320;431.25;1229	239	27;174.5;277;366.5;992	0.273501	4.4708	11.9065	3.58333e-29	1.76638e-28	11.2114	2.99842e-24
condition_final.c24hCA-cUT	356	11;215.25;320;431.25;1229	239	27;174.5;277;366.5;992	-0.617988	1.92858	-11.9093	3.58271e-29	1.76618e-28	-11.2115	2.99791e-24
condition_final.c24hCA-cUT	356	11;215.25;320;431.25;1229	239	27;174.5;277;366.5;992	0.55906	1.98911	11.9539	3.55904e-29	1.75461e-28	11.212	2.9781e-24
condition_final.c24hCA-cUT	356	11;215.25;320;431.25;1229	239	27;174.5;277;366.5;992	0.637443	2.03041	11.9161	3.55152e-29	1.75101e-28	11.2122	2.97181e-24
condition_final.c24hCA-cUT	356	11;215.25;320;431.25;1229	239	27;174.5;277;366.5;992	0.380388	3.53653	11.8604	3.5495e-29	1.75011e-28	11.2123	2.97011e-24
condition_final.c24hCA-cUT	356	11;215.25;320;431.25;1229	239	27;174.5;277;366.5;992	0.164447	6.05955	11.9309	3.54928e-29	1.75011e-28	11.2123	2.96993e-24
condition_final.c24hCA-cUT	356	11;215.25;320;431.25;1229	239	27;174.5;277;366.5;992	-0.78992	0.923922	-12.0312	3.53838e-29	1.74483e-28	-11.2126	2.96081e-24
condition_final.c24hCA-cUT	356	11;215.25;320;431.25;1229	239	27;174.5;277;366.5;992	0.93039	0.455263	11.9703	3.4921e-29	1.72211e-28	11.2137	2.92208e-24
condition_final.c24hCA-cUT	356	11;215.25;320;431.25;1229	239	27;174.5;277;366.5;992	0.814511	1.06428	11.9046	3.48862e-29	1.7205e-28	11.2138	2.91917e-24
condition_final.c24hCA-cUT	356	11;215.25;320;431.25;1229	239	27;174.5;277;366.5;992	0.832523	1.83572	11.908	3.46052e-29	1.70674e-28	11.2145	2.89566e-24
condition_final.c24hCA-cUT	356	11;215.25;320;431.25;1229	239	27;174.5;277;366.5;992	-1.0417	0.325995	-11.8723	3.4489e-29	1.70111e-28	-11.2148	2.88593e-24
condition_final.c24hCA-cUT	356	11;215.25;320;431.25;1229	239	27;174.5;277;366.5;992	1.01576	0.510987	11.9402	3.43045e-29	1.69211e-28	11.2153	2.8705e-24
condition_final.c24hCA-cUT	356	11;215.25;320;431.25;1229	239	27;174.5;277;366.5;992	-0.932708	0.675726	-11.8871	3.42949e-29	1.69174e-28	-11.2153	2.86969e-24
condition_final.c24hCA-cUT	356	11;215.25;320;431.25;1229	239	27;174.5;277;366.5;992	0.701939	1.80918	11.8879	3.41658e-29	1.68547e-28	11.2157	2.85889e-24
condition_final.c24hCA-cUT	356	11;215.25;320;431.25;1229	239	27;174.5;277;366.5;992	-0.235259	4.75771	-11.9684	3.39505e-29	1.67495e-28	-11.2162	2.84088e-24
condition_final.c24hCA-cUT	356	11;215.25;320;431.25;1229	239	27;174.5;277;366.5;992	0.425177	3.93808	11.869	3.36357e-29	1.65951e-28	11.217	2.81454e-24
condition_final.c24hCA-cUT	356	11;215.25;320;431.25;1229	239	27;174.5;277;366.5;992	0.437916	4.00708	12.0623	3.34104e-29	1.6485e-28	11.2176	2.79568e-24
condition_final.c24hCA-cUT	356	11;215.25;320;431.25;1229	239	27;174.5;277;366.5;992	-0.3982	3.14047	-12.0259	3.3349e-29	1.64556e-28	-11.2178	2.79055e-24
condition_final.c24hCA-cUT	356	11;215.25;320;431.25;1229	239	27;174.5;277;366.5;992	-0.891716	0.600546	-12.1098	3.29984e-29	1.62836e-28	-11.2187	2.76121e-24
condition_final.c24hCA-cUT	356	11;215.25;320;431.25;1229	239	27;174.5;277;366.5;992	-0.241266	4.6027	-11.8792	3.2847e-29	1.62098e-28	-11.2191	2.74854e-24
condition_final.c24hCA-cUT	356	11;215.25;320;431.25;1229	239	27;174.5;277;366.5;992	0.831039	0.890801	12.0134	3.2618e-29	1.60978e-28	11.2198	2.72938e-24
condition_final.c24hCA-cUT	356	11;215.25;320;431.25;1229	239	27;174.5;277;366.5;992	0.541949	2.62343	11.876	3.25685e-29	1.60743e-28	11.2199	2.72523e-24
condition_final.c24hCA-cUT	356	11;215.25;320;431.25;1229	239	27;174.5;277;366.5;992	0.610565	2.21667	11.8759	3.216e-29	1.58736e-28	11.221	2.69105e-24
condition_final.c24hCA-cUT	356	11;215.25;320;431.25;1229	239	27;174.5;277;366.5;992	0.682566	1.53345	11.9506	3.20428e-29	1.58167e-28	11.2213	2.68125e-24
condition_final.c24hCA-cUT	356	11;215.25;320;431.25;1229	239	27;174.5;277;366.5;992	0.860866	0.857853	12.0717	3.20046e-29	1.57988e-28	11.2214	2.67805e-24
condition_final.c24hCA-cUT	356	11;215.25;320;431.25;1229	239	27;174.5;277;366.5;992	-1.03217	0.337432	-11.9722	3.15721e-29	1.55862e-28	-11.2226	2.64186e-24
condition_final.c24hCA-cUT	356	11;215.25;320;431.25;1229	239	27;174.5;277;366.5;992	-0.711075	1.42867	-12.7535	3.12448e-29	1.54255e-28	-11.2236	2.61447e-24
condition_final.c24hCA-cUT	356	11;215.25;320;431.25;1229	239	27;174.5;277;366.5;992	0.532026	2.65435	11.8803	3.10198e-29	1.53153e-28	11.2242	2.59564e-24
condition_final.c24hCA-cUT	356	11;215.25;320;431.25;1229	239	27;174.5;277;366.5;992	-0.978699	0.373287	-11.9947	3.08301e-29	1.52226e-28	-11.2247	2.57977e-24
condition_final.c24hCA-cUT	356	11;215.25;320;431.25;1229	239	27;174.5;277;366.5;992	0.495481	2.54295	11.9792	3.07533e-29	1.51855e-28	11.225	2.57334e-24
condition_final.c24hCA-cUT	356	11;215.25;320;431.25;1229	239	27;174.5;277;366.5;992	0.513512	2.93756	11.9133	3.07359e-29	1.51779e-28	11.225	2.57189e-24
condition_final.c24hCA-cUT	356	11;215.25;320;431.25;1229	239	27;174.5;277;366.5;992	-0.207559	4.99172	-11.9586	3.07113e-29	1.51666e-28	-11.2251	2.56983e-24
condition_final.c24hCA-cUT	356	11;215.25;320;431.25;1229	239	27;174.5;277;366.5;992	0.894536	1.10379	11.8839	3.02877e-29	1.49583e-28	11.2263	2.53439e-24
condition_final.c24hCA-cUT	356	11;215.25;320;431.25;1229	239	27;174.5;277;366.5;992	0.832336	0.904118	12.0711	3.00957e-29	1.48644e-28	11.2269	2.51832e-24
condition_final.c24hCA-cUT	356	11;215.25;320;431.25;1229	239	27;174.5;277;366.5;992	-0.890196	0.585719	-11.9901	3.00552e-29	1.48452e-28	-11.227	2.51493e-24
condition_final.c24hCA-cUT	356	11;215.25;320;431.25;1229	239	27;174.5;277;366.5;992	-0.308987	4.08058	-11.9705	2.9894e-29	1.47665e-28	-11.2275	2.50144e-24
condition_final.c24hCA-cUT	356	11;215.25;320;431.25;1229	239	27;174.5;277;366.5;992	-0.258126	4.17866	-12.0113	2.98484e-29	1.47448e-28	-11.2276	2.49762e-24
condition_final.c24hCA-cUT	356	11;215.25;320;431.25;1229	239	27;174.5;277;366.5;992	0.35782	3.39024	11.9176	2.9523e-29	1.45849e-28	11.2286	2.47039e-24
condition_final.c24hCA-cUT	356	11;215.25;320;431.25;1229	239	27;174.5;277;366.5;992	-0.575255	2.44937	-11.9342	2.94303e-29	1.454e-28	-11.2288	2.46264e-24
condition_final.c24hCA-cUT	356	11;215.25;320;431.25;1229	239	27;174.5;277;366.5;992	-0.886496	0.413668	-11.9819	2.92951e-29	1.44741e-28	-11.2293	2.45133e-24
condition_final.c24hCA-cUT	356	11;215.25;320;431.25;1229	239	27;174.5;277;366.5;992	0.566092	2.86545	11.875	2.91507e-29	1.44036e-28	11.2297	2.43924e-24
condition_final.c24hCA-cUT	356	11;215.25;320;431.25;1229	239	27;174.5;277;366.5;992	0.38683	3.49579	11.9777	2.91278e-29	1.43931e-28	11.2298	2.43733e-24
condition_final.c24hCA-cUT	356	11;215.25;320;431.25;1229	239	27;174.5;277;366.5;992	-0.938306	0.556322	-12.0262	2.90672e-29	1.4364e-28	-11.2299	2.43225e-24
condition_final.c24hCA-cUT	356	11;215.25;320;431.25;1229	239	27;174.5;277;366.5;992	0.695404	1.59827	12.1423	2.9059e-29	1.43608e-28	11.23	2.43157e-24
condition_final.c24hCA-cUT	356	11;215.25;320;431.25;1229	239	27;174.5;277;366.5;992	-1.04458	0.308394	-11.9665	2.87555e-29	1.42116e-28	-11.2309	2.40617e-24
condition_final.c24hCA-cUT	356	11;215.25;320;431.25;1229	239	27;174.5;277;366.5;992	0.397259	3.40081	11.8872	2.8684e-29	1.41772e-28	11.2311	2.40019e-24
condition_final.c24hCA-cUT	356	11;215.25;320;431.25;1229	239	27;174.5;277;366.5;992	0.327382	3.72131	12.0751	2.8618e-29	1.41453e-28	11.2313	2.39466e-24
condition_final.c24hCA-cUT	356	11;215.25;320;431.25;1229	239	27;174.5;277;366.5;992	-0.349855	3.84808	-11.8889	2.85869e-29	1.41308e-28	-11.2314	2.39207e-24
condition_final.c24hCA-cUT	356	11;215.25;320;431.25;1229	239	27;174.5;277;366.5;992	-0.376344	3.40952	-11.9264	2.83979e-29	1.40382e-28	-11.232	2.37625e-24
condition_final.c24hCA-cUT	356	11;215.25;320;431.25;1229	239	27;174.5;277;366.5;992	0.255939	4.88425	11.8763	2.8381e-29	1.40307e-28	11.2321	2.37483e-24
condition_final.c24hCA-cUT	356	11;215.25;320;431.25;1229	239	27;174.5;277;366.5;992	0.914141	0.590868	11.9384	2.82542e-29	1.39688e-28	11.2324	2.36423e-24
condition_final.c24hCA-cUT	356	11;215.25;320;431.25;1229	239	27;174.5;277;366.5;992	-0.158369	6.10198	-11.9642	2.78791e-29	1.37842e-28	-11.2336	2.33284e-24
condition_final.c24hCA-cUT	356	11;215.25;320;431.25;1229	239	27;174.5;277;366.5;992	0.435389	3.06029	11.9282	2.78538e-29	1.37725e-28	11.2337	2.33072e-24
condition_final.c24hCA-cUT	356	11;215.25;320;431.25;1229	239	27;174.5;277;366.5;992	-0.652883	1.80191	-11.9201	2.77943e-29	1.37439e-28	-11.2339	2.32574e-24
condition_final.c24hCA-cUT	356	11;215.25;320;431.25;1229	239	27;174.5;277;366.5;992	-0.595732	1.6298	-12.0638	2.75579e-29	1.36278e-28	-11.2347	2.30596e-24
condition_final.c24hCA-cUT	356	11;215.25;320;431.25;1229	239	27;174.5;277;366.5;992	-0.823115	0.88941	-12.0514	2.74345e-29	1.35676e-28	-11.235	2.29564e-24
condition_final.c24hCA-cUT	356	11;215.25;320;431.25;1229	239	27;174.5;277;366.5;992	0.950404	0.94922	11.895	2.7358e-29	1.35305e-28	11.2353	2.28923e-24
condition_final.c24hCA-cUT	356	11;215.25;320;431.25;1229	239	27;174.5;277;366.5;992	-0.316129	4.04804	-11.9558	2.73035e-29	1.35044e-28	-11.2355	2.28467e-24
condition_final.c24hCA-cUT	356	11;215.25;320;431.25;1229	239	27;174.5;277;366.5;992	0.526818	2.69039	11.9198	2.72721e-29	1.34897e-28	11.2356	2.28205e-24
condition_final.c24hCA-cUT	356	11;215.25;320;431.25;1229	239	27;174.5;277;366.5;992	-0.859267	0.742812	-12.1128	2.70865e-29	1.33987e-28	-11.2362	2.26652e-24
condition_final.c24hCA-cUT	356	11;215.25;320;431.25;1229	239	27;174.5;277;366.5;992	-0.145723	6.42815	-12.0331	2.70294e-29	1.33712e-28	-11.2364	2.26174e-24
condition_final.c24hCA-cUT	356	11;215.25;320;431.25;1229	239	27;174.5;277;366.5;992	-0.45739	3.29523	-11.8751	2.69386e-29	1.33271e-28	-11.2367	2.25414e-24
condition_final.c24hCA-cUT	356	11;215.25;320;431.25;1229	239	27;174.5;277;366.5;992	-0.193255	5.95261	-11.8876	2.66805e-29	1.32002e-28	-11.2375	2.23254e-24
condition_final.c24hCA-cUT	356	11;215.25;320;431.25;1229	239	27;174.5;277;366.5;992	-0.373779	3.36775	-11.9753	2.64265e-29	1.30753e-28	-11.2384	2.21129e-24
condition_final.c24hCA-cUT	356	11;215.25;320;431.25;1229	239	27;174.5;277;366.5;992	0.809744	1.47641	11.9149	2.63343e-29	1.30304e-28	11.2387	2.20358e-24
condition_final.c24hCA-cUT	356	11;215.25;320;431.25;1229	239	27;174.5;277;366.5;992	0.473849	2.63089	11.9148	2.62186e-29	1.29739e-28	11.2391	2.19389e-24
condition_final.c24hCA-cUT	356	11;215.25;320;431.25;1229	239	27;174.5;277;366.5;992	0.87423	0.937715	12.0976	2.61592e-29	1.29453e-28	11.2393	2.18892e-24
condition_final.c24hCA-cUT	356	11;215.25;320;431.25;1229	239	27;174.5;277;366.5;992	-0.156023	6.03878	-12.0408	2.60902e-29	1.2912e-28	-11.2395	2.18315e-24
condition_final.c24hCA-cUT	356	11;215.25;320;431.25;1229	239	27;174.5;277;366.5;992	0.775614	1.32501	12.0098	2.60816e-29	1.29084e-28	11.2395	2.18243e-24
condition_final.c24hCA-cUT	356	11;215.25;320;431.25;1229	239	27;174.5;277;366.5;992	-0.210699	4.91719	-12.1843	2.60024e-29	1.287e-28	-11.2398	2.17581e-24
condition_final.c24hCA-cUT	356	11;215.25;320;431.25;1229	239	27;174.5;277;366.5;992	-0.508445	3.08973	-11.8766	2.59744e-29	1.28569e-28	-11.2399	2.17346e-24
condition_final.c24hCA-cUT	356	11;215.25;320;431.25;1229	239	27;174.5;277;366.5;992	0.913387	1.14958	11.8946	2.57442e-29	1.27437e-28	11.2407	2.1542e-24
condition_final.c24hCA-cUT	356	11;215.25;320;431.25;1229	239	27;174.5;277;366.5;992	-0.486017	3.11645	-11.896	2.55549e-29	1.26507e-28	-11.2413	2.13836e-24
condition_final.c24hCA-cUT	356	11;215.25;320;431.25;1229	239	27;174.5;277;366.5;992	0.844025	1.31533	11.9126	2.54909e-29	1.26198e-28	11.2415	2.13301e-24
condition_final.c24hCA-cUT	356	11;215.25;320;431.25;1229	239	27;174.5;277;366.5;992	-0.153683	6.03284	-11.9673	2.54441e-29	1.25974e-28	-11.2417	2.12908e-24
condition_final.c24hCA-cUT	356	11;215.25;320;431.25;1229	239	27;174.5;277;366.5;992	-0.14268	6.46684	-12.0522	2.5396e-29	1.25743e-28	-11.2419	2.12506e-24
condition_final.c24hCA-cUT	356	11;215.25;320;431.25;1229	239	27;174.5;277;366.5;992	-0.415275	3.74854	-11.8862	2.50743e-29	1.24158e-28	-11.243	2.09814e-24
condition_final.c24hCA-cUT	356	11;215.25;320;431.25;1229	239	27;174.5;277;366.5;992	-0.62973	1.89675	-11.9486	2.48896e-29	1.23251e-28	-11.2436	2.08269e-24
condition_final.c24hCA-cUT	356	11;215.25;320;431.25;1229	239	27;174.5;277;366.5;992	0.879637	0.708953	11.9607	2.48376e-29	1.23001e-28	11.2438	2.07834e-24
condition_final.c24hCA-cUT	356	11;215.25;320;431.25;1229	239	27;174.5;277;366.5;992	0.581429	2.32707	11.8951	2.47318e-29	1.22483e-28	11.2442	2.06948e-24
condition_final.c24hCA-cUT	356	11;215.25;320;431.25;1229	239	27;174.5;277;366.5;992	-0.613379	2.06473	-11.9546	2.46729e-29	1.22199e-28	-11.2444	2.06456e-24
condition_final.c24hCA-cUT	356	11;215.25;320;431.25;1229	239	27;174.5;277;366.5;992	0.173997	5.94175	11.9057	2.45729e-29	1.21711e-28	11.2448	2.05619e-24
condition_final.c24hCA-cUT	356	11;215.25;320;431.25;1229	239	27;174.5;277;366.5;992	-0.795333	0.949613	-12.0372	2.45711e-29	1.2171e-28	-11.2448	2.05604e-24
condition_final.c24hCA-cUT	356	11;215.25;320;431.25;1229	239	27;174.5;277;366.5;992	0.591381	2.04137	11.9618	2.44695e-29	1.21213e-28	11.2451	2.04753e-24
condition_final.c24hCA-cUT	356	11;215.25;320;431.25;1229	239	27;174.5;277;366.5;992	-0.575545	2.23777	-12.0299	2.42418e-29	1.20092e-28	-11.246	2.02848e-24
condition_final.c24hCA-cUT	356	11;215.25;320;431.25;1229	239	27;174.5;277;366.5;992	0.187765	5.42678	11.9292	2.42315e-29	1.20048e-28	11.246	2.02762e-24
condition_final.c24hCA-cUT	356	11;215.25;320;431.25;1229	239	27;174.5;277;366.5;992	0.789973	1.14503	11.9619	2.41514e-29	1.19659e-28	11.2463	2.02092e-24
condition_final.c24hCA-cUT	356	11;215.25;320;431.25;1229	239	27;174.5;277;366.5;992	0.315189	4.602	11.882	2.40957e-29	1.1939e-28	11.2465	2.01625e-24
condition_final.c24hCA-cUT	356	11;215.25;320;431.25;1229	239	27;174.5;277;366.5;992	0.471802	2.80451	11.9651	2.40616e-29	1.19228e-28	11.2466	2.0134e-24
condition_final.c24hCA-cUT	356	11;215.25;320;431.25;1229	239	27;174.5;277;366.5;992	0.934021	0.888345	11.9446	2.40129e-29	1.18994e-28	11.2468	2.00933e-24
condition_final.c24hCA-cUT	356	11;215.25;320;431.25;1229	239	27;174.5;277;366.5;992	0.712608	1.42599	12.0476	2.376e-29	1.17747e-28	11.2477	1.98816e-24
condition_final.c24hCA-cUT	356	11;215.25;320;431.25;1229	239	27;174.5;277;366.5;992	1.01494	0.586934	11.9085	2.37582e-29	1.17746e-28	11.2477	1.98802e-24
condition_final.c24hCA-cUT	356	11;215.25;320;431.25;1229	239	27;174.5;277;366.5;992	0.867332	1.21625	11.9117	2.37056e-29	1.17492e-28	11.2479	1.98361e-24
condition_final.c24hCA-cUT	356	11;215.25;320;431.25;1229	239	27;174.5;277;366.5;992	0.523341	2.27378	11.9093	2.35939e-29	1.16945e-28	11.2484	1.97427e-24
condition_final.c24hCA-cUT	356	11;215.25;320;431.25;1229	239	27;174.5;277;366.5;992	0.912296	0.822411	11.9712	2.35275e-29	1.16623e-28	11.2486	1.96871e-24
condition_final.c24hCA-cUT	356	11;215.25;320;431.25;1229	239	27;174.5;277;366.5;992	-0.50999	2.09476	-11.9737	2.32747e-29	1.15376e-28	-11.2496	1.94755e-24
condition_final.c24hCA-cUT	356	11;215.25;320;431.25;1229	239	27;174.5;277;366.5;992	0.491525	3.0791	11.9057	2.32451e-29	1.15237e-28	11.2497	1.94508e-24
condition_final.c24hCA-cUT	356	11;215.25;320;431.25;1229	239	27;174.5;277;366.5;992	0.703334	2.33888	11.8938	2.32123e-29	1.15081e-28	11.2498	1.94234e-24
condition_final.c24hCA-cUT	356	11;215.25;320;431.25;1229	239	27;174.5;277;366.5;992	0.873251	0.630837	11.9695	2.31287e-29	1.14673e-28	11.2501	1.93534e-24
condition_final.c24hCA-cUT	356	11;215.25;320;431.25;1229	239	27;174.5;277;366.5;992	-0.137694	6.59909	-12.0086	2.30484e-29	1.14282e-28	-11.2504	1.92862e-24
condition_final.c24hCA-cUT	356	11;215.25;320;431.25;1229	239	27;174.5;277;366.5;992	0.739867	1.80157	11.9067	2.30206e-29	1.14151e-28	11.2505	1.92629e-24
condition_final.c24hCA-cUT	356	11;215.25;320;431.25;1229	239	27;174.5;277;366.5;992	0.65111	2.05821	11.9706	2.28919e-29	1.13519e-28	11.251	1.91552e-24
condition_final.c24hCA-cUT	356	11;215.25;320;431.25;1229	239	27;174.5;277;366.5;992	0.8614	1.46454	11.9092	2.28743e-29	1.13439e-28	11.2511	1.91405e-24
condition_final.c24hCA-cUT	356	11;215.25;320;431.25;1229	239	27;174.5;277;366.5;992	1.06038	0.524494	11.8941	2.27774e-29	1.12965e-28	11.2515	1.90595e-24
condition_final.c24hCA-cUT	356	11;215.25;320;431.25;1229	239	27;174.5;277;366.5;992	0.295132	4.48861	11.8938	2.26008e-29	1.12096e-28	11.2522	1.89117e-24
condition_final.c24hCA-cUT	356	11;215.25;320;431.25;1229	239	27;174.5;277;366.5;992	-0.577746	2.0107	-11.9349	2.25715e-29	1.11957e-28	-11.2523	1.88872e-24
condition_final.c24hCA-cUT	356	11;215.25;320;431.25;1229	239	27;174.5;277;366.5;992	0.808772	1.29055	11.9875	2.25507e-29	1.1186e-28	11.2523	1.88697e-24
condition_final.c24hCA-cUT	356	11;215.25;320;431.25;1229	239	27;174.5;277;366.5;992	0.775607	1.63013	11.9137	2.24789e-29	1.11511e-28	11.2526	1.88097e-24
condition_final.c24hCA-cUT	356	11;215.25;320;431.25;1229	239	27;174.5;277;366.5;992	-0.306732	4.50619	-11.9498	2.24617e-29	1.11432e-28	-11.2527	1.87953e-24
condition_final.c24hCA-cUT	356	11;215.25;320;431.25;1229	239	27;174.5;277;366.5;992	-0.145876	6.38185	-12.0142	2.23905e-29	1.11086e-28	-11.253	1.87357e-24
condition_final.c24hCA-cUT	356	11;215.25;320;431.25;1229	239	27;174.5;277;366.5;992	0.95455	0.685716	11.9244	2.22709e-29	1.10499e-28	11.2534	1.86356e-24
condition_final.c24hCA-cUT	356	11;215.25;320;431.25;1229	239	27;174.5;277;366.5;992	-0.442803	2.73658	-11.9557	2.22023e-29	1.10165e-28	-11.2537	1.85782e-24
condition_final.c24hCA-cUT	356	11;215.25;320;431.25;1229	239	27;174.5;277;366.5;992	0.72935	1.77513	11.9407	2.19511e-29	1.08925e-28	11.2547	1.8368e-24
condition_final.c24hCA-cUT	356	11;215.25;320;431.25;1229	239	27;174.5;277;366.5;992	1.00204	0.491732	12.1278	2.17661e-29	1.08014e-28	11.2555	1.82133e-24
condition_final.c24hCA-cUT	356	11;215.25;320;431.25;1229	239	27;174.5;277;366.5;992	0.95446	0.469367	11.9604	2.17479e-29	1.0793e-28	11.2555	1.8198e-24
condition_final.c24hCA-cUT	356	11;215.25;320;431.25;1229	239	27;174.5;277;366.5;992	0.961174	0.862949	11.9292	2.15413e-29	1.06911e-28	11.2564	1.80251e-24
condition_final.c24hCA-cUT	356	11;215.25;320;431.25;1229	239	27;174.5;277;366.5;992	0.456163	3.23858	11.9095	2.14347e-29	1.06388e-28	11.2568	1.79359e-24
condition_final.c24hCA-cUT	356	11;215.25;320;431.25;1229	239	27;174.5;277;366.5;992	-0.781135	1.32892	-11.9832	2.13785e-29	1.06115e-28	-11.2571	1.78889e-24
condition_final.c24hCA-cUT	356	11;215.25;320;431.25;1229	239	27;174.5;277;366.5;992	0.877942	1.24531	11.9036	2.13632e-29	1.06045e-28	11.2571	1.78761e-24
condition_final.c24hCA-cUT	356	11;215.25;320;431.25;1229	239	27;174.5;277;366.5;992	0.645506	1.74136	12.2219	2.13528e-29	1.06e-28	11.2572	1.78674e-24
condition_final.c24hCA-cUT	356	11;215.25;320;431.25;1229	239	27;174.5;277;366.5;992	-0.848345	1.0189	-11.9129	2.13181e-29	1.05834e-28	-11.2573	1.78384e-24
condition_final.c24hCA-cUT	356	11;215.25;320;431.25;1229	239	27;174.5;277;366.5;992	0.566294	2.76191	11.9107	2.12846e-29	1.05674e-28	11.2574	1.78103e-24
condition_final.c24hCA-cUT	356	11;215.25;320;431.25;1229	239	27;174.5;277;366.5;992	0.792502	1.79711	11.9035	2.12686e-29	1.05601e-28	11.2575	1.77969e-24
condition_final.c24hCA-cUT	356	11;215.25;320;431.25;1229	239	27;174.5;277;366.5;992	-0.270919	4.72842	-11.9047	2.12668e-29	1.05598e-28	-11.2575	1.77954e-24
condition_final.c24hCA-cUT	356	11;215.25;320;431.25;1229	239	27;174.5;277;366.5;992	0.84561	0.890547	11.9527	2.12347e-29	1.05445e-28	11.2576	1.77685e-24
condition_final.c24hCA-cUT	356	11;215.25;320;431.25;1229	239	27;174.5;277;366.5;992	-0.121116	7.27784	-12.0103	2.11958e-29	1.05258e-28	-11.2578	1.7736e-24
condition_final.c24hCA-cUT	356	11;215.25;320;431.25;1229	239	27;174.5;277;366.5;992	-0.466883	2.83697	-11.9624	2.11315e-29	1.04945e-28	-11.2581	1.76822e-24
condition_final.c24hCA-cUT	356	11;215.25;320;431.25;1229	239	27;174.5;277;366.5;992	-0.816835	0.846645	-12.0765	2.08491e-29	1.03549e-28	-11.2593	1.74459e-24
condition_final.c24hCA-cUT	356	11;215.25;320;431.25;1229	239	27;174.5;277;366.5;992	0.766858	2.11263	11.9119	2.08439e-29	1.03529e-28	11.2593	1.74415e-24
condition_final.c24hCA-cUT	356	11;215.25;320;431.25;1229	239	27;174.5;277;366.5;992	0.656024	3.18887	11.9947	2.05305e-29	1.01979e-28	11.2606	1.71793e-24
condition_final.c24hCA-cUT	356	11;215.25;320;431.25;1229	239	27;174.5;277;366.5;992	-0.855273	0.641485	-12.1188	2.05051e-29	1.01858e-28	-11.2607	1.7158e-24
condition_final.c24hCA-cUT	356	11;215.25;320;431.25;1229	239	27;174.5;277;366.5;992	-0.641965	1.54387	-12.0497	2.0503e-29	1.01854e-28	-11.2607	1.71563e-24
condition_final.c24hCA-cUT	356	11;215.25;320;431.25;1229	239	27;174.5;277;366.5;992	0.713192	1.83847	12.0515	2.04227e-29	1.01461e-28	11.2611	1.70891e-24
condition_final.c24hCA-cUT	356	11;215.25;320;431.25;1229	239	27;174.5;277;366.5;992	0.499721	2.45152	11.9461	2.02688e-29	1.00703e-28	11.2618	1.69603e-24
condition_final.c24hCA-cUT	356	11;215.25;320;431.25;1229	239	27;174.5;277;366.5;992	0.845624	1.57237	11.9666	2.02429e-29	1.0058e-28	11.2619	1.69386e-24
condition_final.c24hCA-cUT	356	11;215.25;320;431.25;1229	239	27;174.5;277;366.5;992	0.858377	0.786767	12.0256	2.00808e-29	9.97802e-29	11.2626	1.6803e-24
condition_final.c24hCA-cUT	356	11;215.25;320;431.25;1229	239	27;174.5;277;366.5;992	-0.467143	2.69261	-11.9766	1.98453e-29	9.86161e-29	-11.2636	1.6606e-24
condition_final.c24hCA-cUT	356	11;215.25;320;431.25;1229	239	27;174.5;277;366.5;992	-0.30087	4.32643	-11.9023	1.97474e-29	9.81352e-29	-11.264	1.6524e-24
condition_final.c24hCA-cUT	356	11;215.25;320;431.25;1229	239	27;174.5;277;366.5;992	0.861329	0.864472	12.1127	1.97238e-29	9.80238e-29	11.2642	1.65043e-24
condition_final.c24hCA-cUT	356	11;215.25;320;431.25;1229	239	27;174.5;277;366.5;992	-0.437015	2.67564	-12.1281	1.97153e-29	9.79872e-29	-11.2642	1.64971e-24
condition_final.c24hCA-cUT	356	11;215.25;320;431.25;1229	239	27;174.5;277;366.5;992	-0.679568	1.61752	-11.9443	1.96937e-29	9.78858e-29	-11.2643	1.64791e-24
condition_final.c24hCA-cUT	356	11;215.25;320;431.25;1229	239	27;174.5;277;366.5;992	0.954243	0.742439	11.9536	1.96345e-29	9.75973e-29	11.2646	1.64295e-24
condition_final.c24hCA-cUT	356	11;215.25;320;431.25;1229	239	27;174.5;277;366.5;992	0.445002	2.96316	11.9323	1.96291e-29	9.75764e-29	11.2646	1.6425e-24
condition_final.c24hCA-cUT	356	11;215.25;320;431.25;1229	239	27;174.5;277;366.5;992	0.508767	3.34851	11.9052	1.9605e-29	9.74622e-29	11.2647	1.64048e-24
condition_final.c24hCA-cUT	356	11;215.25;320;431.25;1229	239	27;174.5;277;366.5;992	-0.253854	4.44875	-11.9968	1.95955e-29	9.74209e-29	-11.2647	1.63969e-24
condition_final.c24hCA-cUT	356	11;215.25;320;431.25;1229	239	27;174.5;277;366.5;992	-0.185184	5.81905	-12.0344	1.94632e-29	9.67689e-29	-11.2653	1.62862e-24
condition_final.c24hCA-cUT	356	11;215.25;320;431.25;1229	239	27;174.5;277;366.5;992	-0.141415	6.66726	-12.0633	1.934e-29	9.61622e-29	-11.2659	1.61831e-24
condition_final.c24hCA-cUT	356	11;215.25;320;431.25;1229	239	27;174.5;277;366.5;992	0.148258	6.25629	11.9744	1.92416e-29	9.56786e-29	11.2663	1.61008e-24
condition_final.c24hCA-cUT	356	11;215.25;320;431.25;1229	239	27;174.5;277;366.5;992	-0.217576	4.9541	-12.0241	1.91651e-29	9.53039e-29	-11.2667	1.60368e-24
condition_final.c24hCA-cUT	356	11;215.25;320;431.25;1229	239	27;174.5;277;366.5;992	0.791522	1.17851	12.0347	1.9038e-29	9.46772e-29	11.2673	1.59304e-24
condition_final.c24hCA-cUT	356	11;215.25;320;431.25;1229	239	27;174.5;277;366.5;992	-0.314554	3.80062	-11.9284	1.88624e-29	9.38099e-29	-11.2681	1.57835e-24
condition_final.c24hCA-cUT	356	11;215.25;320;431.25;1229	239	27;174.5;277;366.5;992	-0.365425	3.38427	-11.9344	1.86626e-29	9.28217e-29	-11.269	1.56163e-24
condition_final.c24hCA-cUT	356	11;215.25;320;431.25;1229	239	27;174.5;277;366.5;992	-0.74077	1.64741	-11.9798	1.86535e-29	9.27819e-29	-11.2691	1.56087e-24
condition_final.c24hCA-cUT	356	11;215.25;320;431.25;1229	239	27;174.5;277;366.5;992	0.740453	1.91348	11.9721	1.83077e-29	9.10674e-29	11.2707	1.53194e-24
condition_final.c24hCA-cUT	356	11;215.25;320;431.25;1229	239	27;174.5;277;366.5;992	0.448837	2.55819	12.0114	1.82016e-29	9.0545e-29	11.2712	1.52306e-24
condition_final.c24hCA-cUT	356	11;215.25;320;431.25;1229	239	27;174.5;277;366.5;992	-0.201153	5.50952	-12.0623	1.8176e-29	9.04229e-29	-11.2714	1.52091e-24
condition_final.c24hCA-cUT	356	11;215.25;320;431.25;1229	239	27;174.5;277;366.5;992	-0.204756	5.02257	-12.0078	1.80004e-29	8.95548e-29	-11.2722	1.50622e-24
condition_final.c24hCA-cUT	356	11;215.25;320;431.25;1229	239	27;174.5;277;366.5;992	-0.593504	1.85496	-12.3606	1.79039e-29	8.908e-29	-11.2727	1.49815e-24
condition_final.c24hCA-cUT	356	11;215.25;320;431.25;1229	239	27;174.5;277;366.5;992	-0.153322	6.13346	-12.0482	1.78482e-29	8.8808e-29	-11.273	1.49348e-24
condition_final.c24hCA-cUT	356	11;215.25;320;431.25;1229	239	27;174.5;277;366.5;992	-0.636005	1.60062	-12.0457	1.77657e-29	8.84027e-29	-11.2734	1.48658e-24
condition_final.c24hCA-cUT	356	11;215.25;320;431.25;1229	239	27;174.5;277;366.5;992	0.790267	1.31402	12.0258	1.76931e-29	8.80465e-29	11.2737	1.4805e-24
condition_final.c24hCA-cUT	356	11;215.25;320;431.25;1229	239	27;174.5;277;366.5;992	0.323977	3.60482	12.0581	1.76867e-29	8.80199e-29	11.2738	1.47997e-24
condition_final.c24hCA-cUT	356	11;215.25;320;431.25;1229	239	27;174.5;277;366.5;992	0.61112	2.01622	12.0557	1.76516e-29	8.78509e-29	11.2739	1.47704e-24
condition_final.c24hCA-cUT	356	11;215.25;320;431.25;1229	239	27;174.5;277;366.5;992	0.894175	1.00058	11.9655	1.76445e-29	8.78205e-29	11.274	1.47644e-24
condition_final.c24hCA-cUT	356	11;215.25;320;431.25;1229	239	27;174.5;277;366.5;992	-0.180979	5.33772	-12.0377	1.76192e-29	8.76997e-29	-11.2741	1.47432e-24
condition_final.c24hCA-cUT	356	11;215.25;320;431.25;1229	239	27;174.5;277;366.5;992	-0.931624	0.341347	-12.0674	1.75707e-29	8.74638e-29	-11.2743	1.47027e-24
condition_final.c24hCA-cUT	356	11;215.25;320;431.25;1229	239	27;174.5;277;366.5;992	-0.872687	0.804832	-12.0918	1.74737e-29	8.69862e-29	-11.2748	1.46215e-24
condition_final.c24hCA-cUT	356	11;215.25;320;431.25;1229	239	27;174.5;277;366.5;992	0.217031	5.68518	11.9296	1.73906e-29	8.65775e-29	11.2752	1.4552e-24
condition_final.c24hCA-cUT	356	11;215.25;320;431.25;1229	239	27;174.5;277;366.5;992	0.152477	6.0831	12.0235	1.70864e-29	8.50679e-29	11.2768	1.42974e-24
condition_final.c24hCA-cUT	356	11;215.25;320;431.25;1229	239	27;174.5;277;366.5;992	-0.477892	2.42571	-11.959	1.70006e-29	8.46459e-29	-11.2772	1.42256e-24
condition_final.c24hCA-cUT	356	11;215.25;320;431.25;1229	239	27;174.5;277;366.5;992	0.789962	1.49926	11.9409	1.69719e-29	8.4508e-29	11.2774	1.42016e-24
condition_final.c24hCA-cUT	356	11;215.25;320;431.25;1229	239	27;174.5;277;366.5;992	0.794397	1.49304	11.9359	1.69379e-29	8.43436e-29	11.2776	1.41731e-24
condition_final.c24hCA-cUT	356	11;215.25;320;431.25;1229	239	27;174.5;277;366.5;992	-1.05251	0.497251	-11.9303	1.69375e-29	8.43436e-29	-11.2776	1.41728e-24
condition_final.c24hCA-cUT	356	11;215.25;320;431.25;1229	239	27;174.5;277;366.5;992	0.178723	5.45199	11.991	1.68517e-29	8.39243e-29	11.278	1.4101e-24
condition_final.c24hCA-cUT	356	11;215.25;320;431.25;1229	239	27;174.5;277;366.5;992	-0.164933	6.10402	-12.0521	1.67422e-29	8.33842e-29	-11.2786	1.40094e-24
condition_final.c24hCA-cUT	356	11;215.25;320;431.25;1229	239	27;174.5;277;366.5;992	-0.414535	3.57542	-11.9385	1.65668e-29	8.25157e-29	-11.2795	1.38626e-24
condition_final.c24hCA-cUT	356	11;215.25;320;431.25;1229	239	27;174.5;277;366.5;992	1.0267	0.670784	11.9584	1.64672e-29	8.2024e-29	11.28	1.37792e-24
condition_final.c24hCA-cUT	356	11;215.25;320;431.25;1229	239	27;174.5;277;366.5;992	-0.486931	3.0735	-11.9303	1.63366e-29	8.13787e-29	-11.2807	1.367e-24
condition_final.c24hCA-cUT	356	11;215.25;320;431.25;1229	239	27;174.5;277;366.5;992	0.272668	5.53684	11.9302	1.63047e-29	8.12248e-29	11.2809	1.36433e-24
condition_final.c24hCA-cUT	356	11;215.25;320;431.25;1229	239	27;174.5;277;366.5;992	0.551648	2.19513	11.9909	1.62779e-29	8.10959e-29	11.2811	1.36209e-24
condition_final.c24hCA-cUT	356	11;215.25;320;431.25;1229	239	27;174.5;277;366.5;992	0.514309	3.18191	11.9243	1.61275e-29	8.03515e-29	11.2819	1.3495e-24
condition_final.c24hCA-cUT	356	11;215.25;320;431.25;1229	239	27;174.5;277;366.5;992	0.97228	1.09513	11.9543	1.61061e-29	8.02495e-29	11.282	1.34771e-24
condition_final.c24hCA-cUT	356	11;215.25;320;431.25;1229	239	27;174.5;277;366.5;992	0.431591	2.97188	11.9686	1.60884e-29	8.01661e-29	11.2821	1.34623e-24
condition_final.c24hCA-cUT	356	11;215.25;320;431.25;1229	239	27;174.5;277;366.5;992	-0.704647	1.33017	-12.0701	1.60794e-29	8.01259e-29	-11.2821	1.34547e-24
condition_final.c24hCA-cUT	356	11;215.25;320;431.25;1229	239	27;174.5;277;366.5;992	-1.07325	0.54754	-11.9691	1.6069e-29	8.00791e-29	-11.2822	1.34461e-24
condition_final.c24hCA-cUT	356	11;215.25;320;431.25;1229	239	27;174.5;277;366.5;992	-0.969316	1.33666	-11.9447	1.59659e-29	7.957e-29	-11.2828	1.33598e-24
condition_final.c24hCA-cUT	356	11;215.25;320;431.25;1229	239	27;174.5;277;366.5;992	0.68909	2.27377	11.9304	1.58866e-29	7.91792e-29	11.2832	1.32934e-24
condition_final.c24hCA-cUT	356	11;215.25;320;431.25;1229	239	27;174.5;277;366.5;992	0.690066	1.70313	12.0175	1.57983e-29	7.87442e-29	11.2837	1.32196e-24
condition_final.c24hCA-cUT	356	11;215.25;320;431.25;1229	239	27;174.5;277;366.5;992	0.299703	4.89361	11.9304	1.54685e-29	7.71049e-29	11.2855	1.29436e-24
condition_final.c24hCA-cUT	356	11;215.25;320;431.25;1229	239	27;174.5;277;366.5;992	0.39067	3.93471	11.9394	1.5436e-29	7.69473e-29	11.2857	1.29164e-24
condition_final.c24hCA-cUT	356	11;215.25;320;431.25;1229	239	27;174.5;277;366.5;992	-0.330695	3.61524	-12.0311	1.5358e-29	7.6563e-29	-11.2862	1.28511e-24
condition_final.c24hCA-cUT	356	11;215.25;320;431.25;1229	239	27;174.5;277;366.5;992	-0.172717	5.66209	-12.0161	1.53482e-29	7.65189e-29	-11.2862	1.28429e-24
condition_final.c24hCA-cUT	356	11;215.25;320;431.25;1229	239	27;174.5;277;366.5;992	-0.431001	3.92748	-11.9344	1.53445e-29	7.65049e-29	-11.2862	1.28398e-24
condition_final.c24hCA-cUT	356	11;215.25;320;431.25;1229	239	27;174.5;277;366.5;992	0.284669	4.40218	11.9864	1.5232e-29	7.59485e-29	11.2869	1.27457e-24
condition_final.c24hCA-cUT	356	11;215.25;320;431.25;1229	239	27;174.5;277;366.5;992	0.734885	1.29073	12.1278	1.52203e-29	7.58946e-29	11.287	1.27359e-24
condition_final.c24hCA-cUT	356	11;215.25;320;431.25;1229	239	27;174.5;277;366.5;992	0.188129	5.25368	11.949	1.51703e-29	7.56498e-29	11.2873	1.2694e-24
condition_final.c24hCA-cUT	356	11;215.25;320;431.25;1229	239	27;174.5;277;366.5;992	-0.470237	2.82359	-12.0131	1.49695e-29	7.46532e-29	-11.2884	1.25261e-24
condition_final.c24hCA-cUT	356	11;215.25;320;431.25;1229	239	27;174.5;277;366.5;992	-0.338779	4.45493	-11.9363	1.49687e-29	7.46532e-29	-11.2884	1.25254e-24
condition_final.c24hCA-cUT	356	11;215.25;320;431.25;1229	239	27;174.5;277;366.5;992	0.278836	5.09591	11.9471	1.4945e-29	7.45395e-29	11.2886	1.25055e-24
condition_final.c24hCA-cUT	356	11;215.25;320;431.25;1229	239	27;174.5;277;366.5;992	0.355253	3.83251	11.9527	1.49207e-29	7.44229e-29	11.2887	1.24852e-24
condition_final.c24hCA-cUT	356	11;215.25;320;431.25;1229	239	27;174.5;277;366.5;992	0.249794	4.59728	12.0047	1.48228e-29	7.39393e-29	11.2893	1.24033e-24
condition_final.c24hCA-cUT	356	11;215.25;320;431.25;1229	239	27;174.5;277;366.5;992	0.470806	2.97919	12.0283	1.47106e-29	7.33836e-29	11.29	1.23094e-24
condition_final.c24hCA-cUT	356	11;215.25;320;431.25;1229	239	27;174.5;277;366.5;992	0.30113	4.00438	11.9729	1.4688e-29	7.32752e-29	11.2901	1.22904e-24
condition_final.c24hCA-cUT	356	11;215.25;320;431.25;1229	239	27;174.5;277;366.5;992	-0.709577	1.43178	-12.0537	1.46031e-29	7.28561e-29	-11.2906	1.22194e-24
condition_final.c24hCA-cUT	356	11;215.25;320;431.25;1229	239	27;174.5;277;366.5;992	0.852583	1.19224	11.9609	1.45772e-29	7.27313e-29	11.2908	1.21978e-24
condition_final.c24hCA-cUT	356	11;215.25;320;431.25;1229	239	27;174.5;277;366.5;992	0.969185	0.905114	11.9921	1.45391e-29	7.25457e-29	11.291	1.21659e-24
condition_final.c24hCA-cUT	356	11;215.25;320;431.25;1229	239	27;174.5;277;366.5;992	-0.609	1.67039	-12.0867	1.45051e-29	7.23802e-29	-11.2912	1.21374e-24
condition_final.c24hCA-cUT	356	11;215.25;320;431.25;1229	239	27;174.5;277;366.5;992	-0.357656	3.48217	-12.113	1.44639e-29	7.21788e-29	-11.2914	1.21029e-24
condition_final.c24hCA-cUT	356	11;215.25;320;431.25;1229	239	27;174.5;277;366.5;992	-0.853543	1.3059	-11.9703	1.44353e-29	7.20406e-29	-11.2916	1.2079e-24
condition_final.c24hCA-cUT	356	11;215.25;320;431.25;1229	239	27;174.5;277;366.5;992	-0.536485	2.2216	-11.9652	1.44322e-29	7.20291e-29	-11.2916	1.20764e-24
condition_final.c24hCA-cUT	356	11;215.25;320;431.25;1229	239	27;174.5;277;366.5;992	-0.382953	3.79718	-11.9511	1.43384e-29	7.15656e-29	-11.2922	1.1998e-24
condition_final.c24hCA-cUT	356	11;215.25;320;431.25;1229	239	27;174.5;277;366.5;992	-0.374199	4.11771	-11.9488	1.40723e-29	7.02417e-29	-11.2939	1.17753e-24
condition_final.c24hCA-cUT	356	11;215.25;320;431.25;1229	239	27;174.5;277;366.5;992	-0.461631	3.65937	-11.9941	1.40377e-29	7.00731e-29	-11.2941	1.17464e-24
condition_final.c24hCA-cUT	356	11;215.25;320;431.25;1229	239	27;174.5;277;366.5;992	-0.13395	6.86279	-12.0613	1.39807e-29	6.97928e-29	-11.2944	1.16987e-24
condition_final.c24hCA-cUT	356	11;215.25;320;431.25;1229	239	27;174.5;277;366.5;992	0.765168	1.15917	11.9999	1.39636e-29	6.97112e-29	11.2945	1.16843e-24
condition_final.c24hCA-cUT	356	11;215.25;320;431.25;1229	239	27;174.5;277;366.5;992	0.96364	0.524224	11.9718	1.3961e-29	6.97026e-29	11.2946	1.16822e-24
condition_final.c24hCA-cUT	356	11;215.25;320;431.25;1229	239	27;174.5;277;366.5;992	-0.170247	5.88626	-11.9941	1.39596e-29	6.96999e-29	-11.2946	1.1681e-24
condition_final.c24hCA-cUT	356	11;215.25;320;431.25;1229	239	27;174.5;277;366.5;992	0.512258	2.51762	12.0052	1.36771e-29	6.82933e-29	11.2964	1.14446e-24
condition_final.c24hCA-cUT	356	11;215.25;320;431.25;1229	239	27;174.5;277;366.5;992	0.866565	1.60697	11.995	1.36609e-29	6.82163e-29	11.2965	1.1431e-24
condition_final.c24hCA-cUT	356	11;215.25;320;431.25;1229	239	27;174.5;277;366.5;992	0.224715	5.06028	12.0229	1.36569e-29	6.82008e-29	11.2965	1.14277e-24
condition_final.c24hCA-cUT	356	11;215.25;320;431.25;1229	239	27;174.5;277;366.5;992	0.855245	1.16116	12.0046	1.33604e-29	6.67241e-29	11.2984	1.11796e-24
condition_final.c24hCA-cUT	356	11;215.25;320;431.25;1229	239	27;174.5;277;366.5;992	-0.820728	2.02017	-11.9564	1.33116e-29	6.6484e-29	-11.2987	1.11387e-24
condition_final.c24hCA-cUT	356	11;215.25;320;431.25;1229	239	27;174.5;277;366.5;992	0.872598	1.11857	11.9717	1.32665e-29	6.62628e-29	11.299	1.1101e-24
condition_final.c24hCA-cUT	356	11;215.25;320;431.25;1229	239	27;174.5;277;366.5;992	-0.645526	1.58038	-12.24	1.32449e-29	6.61591e-29	-11.2992	1.1083e-24
condition_final.c24hCA-cUT	356	11;215.25;320;431.25;1229	239	27;174.5;277;366.5;992	0.581048	2.24335	12.0161	1.32326e-29	6.61014e-29	11.2993	1.10726e-24
condition_final.c24hCA-cUT	356	11;215.25;320;431.25;1229	239	27;174.5;277;366.5;992	-0.370517	3.6141	-11.9615	1.32116e-29	6.60003e-29	-11.2994	1.10551e-24
condition_final.c24hCA-cUT	356	11;215.25;320;431.25;1229	239	27;174.5;277;366.5;992	-0.78031	0.97283	-12.2232	1.31021e-29	6.54575e-29	-11.3001	1.09635e-24
condition_final.c24hCA-cUT	356	11;215.25;320;431.25;1229	239	27;174.5;277;366.5;992	1.00555	0.404388	12.0364	1.30319e-29	6.51107e-29	11.3006	1.09047e-24
condition_final.c24hCA-cUT	356	11;215.25;320;431.25;1229	239	27;174.5;277;366.5;992	-0.359012	4.55959	-11.9478	1.30215e-29	6.50623e-29	-11.3007	1.0896e-24
condition_final.c24hCA-cUT	356	11;215.25;320;431.25;1229	239	27;174.5;277;366.5;992	0.227125	5.08207	11.9728	1.30123e-29	6.50205e-29	11.3007	1.08883e-24
condition_final.c24hCA-cUT	356	11;215.25;320;431.25;1229	239	27;174.5;277;366.5;992	-0.770326	0.900548	-12.212	1.29965e-29	6.49455e-29	-11.3008	1.08751e-24
condition_final.c24hCA-cUT	356	11;215.25;320;431.25;1229	239	27;174.5;277;366.5;992	-0.387145	3.02595	-12.1013	1.29404e-29	6.46687e-29	-11.3012	1.08281e-24
condition_final.c24hCA-cUT	356	11;215.25;320;431.25;1229	239	27;174.5;277;366.5;992	-0.35973	3.13243	-12.0658	1.28438e-29	6.41899e-29	-11.3019	1.07473e-24
condition_final.c24hCA-cUT	356	11;215.25;320;431.25;1229	239	27;174.5;277;366.5;992	-0.354711	3.54882	-12.0279	1.28147e-29	6.40484e-29	-11.3021	1.0723e-24
condition_final.c24hCA-cUT	356	11;215.25;320;431.25;1229	239	27;174.5;277;366.5;992	0.522712	2.38523	12.081	1.27914e-29	6.39355e-29	11.3022	1.07034e-24
condition_final.c24hCA-cUT	356	11;215.25;320;431.25;1229	239	27;174.5;277;366.5;992	1.02484	0.322788	12.0259	1.27296e-29	6.36306e-29	11.3027	1.06518e-24
condition_final.c24hCA-cUT	356	11;215.25;320;431.25;1229	239	27;174.5;277;366.5;992	-0.440834	3.19064	-11.9782	1.272e-29	6.35861e-29	-11.3027	1.06437e-24
condition_final.c24hCA-cUT	356	11;215.25;320;431.25;1229	239	27;174.5;277;366.5;992	-0.484063	2.42918	-12.3737	1.269e-29	6.34402e-29	-11.3029	1.06186e-24
condition_final.c24hCA-cUT	356	11;215.25;320;431.25;1229	239	27;174.5;277;366.5;992	-0.488881	3.47818	-11.9523	1.26818e-29	6.34031e-29	-11.303	1.06118e-24
condition_final.c24hCA-cUT	356	11;215.25;320;431.25;1229	239	27;174.5;277;366.5;992	0.438779	2.82748	12.0337	1.25609e-29	6.28023e-29	11.3038	1.05106e-24
condition_final.c24hCA-cUT	356	11;215.25;320;431.25;1229	239	27;174.5;277;366.5;992	-0.13043	6.43153	-12.0914	1.25295e-29	6.26489e-29	-11.3041	1.04843e-24
condition_final.c24hCA-cUT	356	11;215.25;320;431.25;1229	239	27;174.5;277;366.5;992	-0.691333	1.39784	-12.0785	1.25174e-29	6.25923e-29	-11.3041	1.04742e-24
condition_final.c24hCA-cUT	356	11;215.25;320;431.25;1229	239	27;174.5;277;366.5;992	-0.746657	1.15153	-12.1638	1.24744e-29	6.23807e-29	-11.3044	1.04382e-24
condition_final.c24hCA-cUT	356	11;215.25;320;431.25;1229	239	27;174.5;277;366.5;992	-0.125627	7.04152	-12.1047	1.24716e-29	6.23707e-29	-11.3045	1.04359e-24
