## Supplementary material for "Cell-specific regulatory circuits connect genetic variation to disease susceptibility": ST4 - DARs (part 10 of 40)

### Sheet: CD4+ T (continued)
combination	nsample_c24hCA	ncell_c24hCA	nsample_cUT	ncell_cUT	logFC	AveExpr	t	P.Value	adj.P.Val	z.std	p.bonferroni
condition_final.c24hCA-cUT	356	11;215.25;320;431.25;1229	239	27;174.5;277;366.5;992	-0.44333	3.09375	-12.0286	1.24682e-29	6.23572e-29	-11.3045	1.0433e-24
condition_final.c24hCA-cUT	356	11;215.25;320;431.25;1229	239	27;174.5;277;366.5;992	0.504372	2.73087	11.9695	1.22549e-29	6.1294e-29	11.306	1.02545e-24
condition_final.c24hCA-cUT	356	11;215.25;320;431.25;1229	239	27;174.5;277;366.5;992	-0.904181	0.32256	-12.1567	1.2243e-29	6.12382e-29	-11.3061	1.02445e-24
condition_final.c24hCA-cUT	356	11;215.25;320;431.25;1229	239	27;174.5;277;366.5;992	0.98039	0.799636	11.9675	1.22342e-29	6.11982e-29	11.3061	1.02372e-24
condition_final.c24hCA-cUT	356	11;215.25;320;431.25;1229	239	27;174.5;277;366.5;992	0.482765	3.05821	11.955	1.22047e-29	6.10542e-29	11.3064	1.02125e-24
condition_final.c24hCA-cUT	356	11;215.25;320;431.25;1229	239	27;174.5;277;366.5;992	0.848377	0.891584	12.1793	1.21427e-29	6.07475e-29	11.3068	1.01606e-24
condition_final.c24hCA-cUT	356	11;215.25;320;431.25;1229	239	27;174.5;277;366.5;992	-0.515822	2.33902	-12.0295	1.21119e-29	6.05971e-29	-11.307	1.01349e-24
condition_final.c24hCA-cUT	356	11;215.25;320;431.25;1229	239	27;174.5;277;366.5;992	0.879731	1.13081	11.9737	1.2096e-29	6.05213e-29	11.3071	1.01216e-24
condition_final.c24hCA-cUT	356	11;215.25;320;431.25;1229	239	27;174.5;277;366.5;992	0.667159	2.10299	11.9826	1.20089e-29	6.00888e-29	11.3078	1.00487e-24
condition_final.c24hCA-cUT	356	11;215.25;320;431.25;1229	239	27;174.5;277;366.5;992	-0.31499	4.07419	-12.0039	1.19792e-29	5.99438e-29	-11.308	1.00238e-24
condition_final.c24hCA-cUT	356	11;215.25;320;431.25;1229	239	27;174.5;277;366.5;992	-0.734045	1.46461	-12.0059	1.17944e-29	5.90229e-29	-11.3094	9.86923e-25
condition_final.c24hCA-cUT	356	11;215.25;320;431.25;1229	239	27;174.5;277;366.5;992	-0.283664	3.7133	-12.0998	1.17518e-29	5.88129e-29	-11.3097	9.83352e-25
condition_final.c24hCA-cUT	356	11;215.25;320;431.25;1229	239	27;174.5;277;366.5;992	0.479784	2.93293	12.0616	1.17293e-29	5.87042e-29	11.3098	9.81475e-25
condition_final.c24hCA-cUT	356	11;215.25;320;431.25;1229	239	27;174.5;277;366.5;992	0.579427	2.25112	12.082	1.16725e-29	5.84233e-29	11.3103	9.76722e-25
condition_final.c24hCA-cUT	356	11;215.25;320;431.25;1229	239	27;174.5;277;366.5;992	-0.83851	0.975701	-12.3911	1.16548e-29	5.83384e-29	-11.3104	9.75243e-25
condition_final.c24hCA-cUT	356	11;215.25;320;431.25;1229	239	27;174.5;277;366.5;992	-0.151927	6.09705	-12.0523	1.16536e-29	5.83357e-29	-11.3104	9.7514e-25
condition_final.c24hCA-cUT	356	11;215.25;320;431.25;1229	239	27;174.5;277;366.5;992	0.490825	3.21059	11.9724	1.15957e-29	5.80494e-29	11.3109	9.70295e-25
condition_final.c24hCA-cUT	356	11;215.25;320;431.25;1229	239	27;174.5;277;366.5;992	0.622152	1.82686	12.3092	1.15206e-29	5.76766e-29	11.3114	9.64007e-25
condition_final.c24hCA-cUT	356	11;215.25;320;431.25;1229	239	27;174.5;277;366.5;992	0.314628	3.73525	12.0013	1.14676e-29	5.74146e-29	11.3118	9.5957e-25
condition_final.c24hCA-cUT	356	11;215.25;320;431.25;1229	239	27;174.5;277;366.5;992	-0.463894	2.58596	-12.0474	1.14298e-29	5.7229e-29	-11.3121	9.56412e-25
condition_final.c24hCA-cUT	356	11;215.25;320;431.25;1229	239	27;174.5;277;366.5;992	0.938756	0.753954	12.0315	1.13142e-29	5.66538e-29	11.313	9.46742e-25
condition_final.c24hCA-cUT	356	11;215.25;320;431.25;1229	239	27;174.5;277;366.5;992	0.267716	4.62597	11.9716	1.12964e-29	5.65681e-29	11.3131	9.45252e-25
condition_final.c24hCA-cUT	356	11;215.25;320;431.25;1229	239	27;174.5;277;366.5;992	0.773023	1.54674	12.004	1.12389e-29	5.62835e-29	11.3136	9.40441e-25
condition_final.c24hCA-cUT	356	11;215.25;320;431.25;1229	239	27;174.5;277;366.5;992	-0.280403	4.39405	-12.0451	1.12169e-29	5.61766e-29	-11.3138	9.38599e-25
condition_final.c24hCA-cUT	356	11;215.25;320;431.25;1229	239	27;174.5;277;366.5;992	-0.213166	5.03873	-12.0789	1.11947e-29	5.60686e-29	-11.3139	9.36738e-25
condition_final.c24hCA-cUT	356	11;215.25;320;431.25;1229	239	27;174.5;277;366.5;992	-0.147884	6.31732	-12.0218	1.11804e-29	5.60003e-29	-11.3141	9.35541e-25
condition_final.c24hCA-cUT	356	11;215.25;320;431.25;1229	239	27;174.5;277;366.5;992	-0.50826	2.79736	-12.0282	1.11378e-29	5.57901e-29	-11.3144	9.31974e-25
condition_final.c24hCA-cUT	356	11;215.25;320;431.25;1229	239	27;174.5;277;366.5;992	-0.179814	5.34361	-12.0634	1.11371e-29	5.57901e-29	-11.3144	9.31922e-25
condition_final.c24hCA-cUT	356	11;215.25;320;431.25;1229	239	27;174.5;277;366.5;992	-1.04091	0.400957	-12.0378	1.11198e-29	5.5707e-29	-11.3145	9.30474e-25
condition_final.c24hCA-cUT	356	11;215.25;320;431.25;1229	239	27;174.5;277;366.5;992	0.999649	1.3873	12.0915	1.10651e-29	5.5436e-29	11.315	9.25892e-25
condition_final.c24hCA-cUT	356	11;215.25;320;431.25;1229	239	27;174.5;277;366.5;992	0.886291	0.865305	12.0757	1.10634e-29	5.5431e-29	11.315	9.25752e-25
condition_final.c24hCA-cUT	356	11;215.25;320;431.25;1229	239	27;174.5;277;366.5;992	0.961639	0.864049	11.9894	1.10293e-29	5.52633e-29	11.3152	9.22898e-25
condition_final.c24hCA-cUT	356	11;215.25;320;431.25;1229	239	27;174.5;277;366.5;992	-0.618738	2.02154	-12.1133	1.10286e-29	5.5263e-29	-11.3153	9.22837e-25
condition_final.c24hCA-cUT	356	11;215.25;320;431.25;1229	239	27;174.5;277;366.5;992	0.359873	3.32678	12.1127	1.09481e-29	5.48632e-29	11.3159	9.16106e-25
condition_final.c24hCA-cUT	356	11;215.25;320;431.25;1229	239	27;174.5;277;366.5;992	-0.668799	1.87702	-11.9703	1.09341e-29	5.47962e-29	-11.316	9.14932e-25
condition_final.c24hCA-cUT	356	11;215.25;320;431.25;1229	239	27;174.5;277;366.5;992	0.622423	2.15536	11.9969	1.08465e-29	5.43605e-29	11.3167	9.07603e-25
condition_final.c24hCA-cUT	356	11;215.25;320;431.25;1229	239	27;174.5;277;366.5;992	0.486761	4.06739	11.9657	1.08447e-29	5.43547e-29	11.3167	9.07452e-25
condition_final.c24hCA-cUT	356	11;215.25;320;431.25;1229	239	27;174.5;277;366.5;992	-0.789573	1.83573	-11.9729	1.07986e-29	5.41269e-29	-11.3171	9.03594e-25
condition_final.c24hCA-cUT	356	11;215.25;320;431.25;1229	239	27;174.5;277;366.5;992	-0.591736	1.75407	-12.1709	1.07821e-29	5.40473e-29	-11.3172	9.02212e-25
condition_final.c24hCA-cUT	356	11;215.25;320;431.25;1229	239	27;174.5;277;366.5;992	-0.376863	3.08836	-12.1343	1.07794e-29	5.4037e-29	-11.3173	9.01985e-25
condition_final.c24hCA-cUT	356	11;215.25;320;431.25;1229	239	27;174.5;277;366.5;992	0.922483	0.73868	12.0566	1.07541e-29	5.39137e-29	11.3175	8.99874e-25
condition_final.c24hCA-cUT	356	11;215.25;320;431.25;1229	239	27;174.5;277;366.5;992	0.999357	0.48853	12.0215	1.0753e-29	5.39114e-29	11.3175	8.99781e-25
condition_final.c24hCA-cUT	356	11;215.25;320;431.25;1229	239	27;174.5;277;366.5;992	-0.509567	2.54091	-12.1085	1.07481e-29	5.38901e-29	-11.3175	8.99372e-25
condition_final.c24hCA-cUT	356	11;215.25;320;431.25;1229	239	27;174.5;277;366.5;992	-0.404024	3.47007	-11.9787	1.07336e-29	5.38205e-29	-11.3176	8.98157e-25
condition_final.c24hCA-cUT	356	11;215.25;320;431.25;1229	239	27;174.5;277;366.5;992	0.558845	2.56823	12.014	1.05966e-29	5.31365e-29	11.3188	8.86688e-25
condition_final.c24hCA-cUT	356	11;215.25;320;431.25;1229	239	27;174.5;277;366.5;992	-0.134746	6.57906	-12.1591	1.05757e-29	5.30349e-29	-11.3189	8.84941e-25
condition_final.c24hCA-cUT	356	11;215.25;320;431.25;1229	239	27;174.5;277;366.5;992	-0.538134	3.09231	-11.9787	1.05538e-29	5.29285e-29	-11.3191	8.83112e-25
condition_final.c24hCA-cUT	356	11;215.25;320;431.25;1229	239	27;174.5;277;366.5;992	-0.654748	1.91514	-12.0494	1.04474e-29	5.23979e-29	-11.32	8.74207e-25
condition_final.c24hCA-cUT	356	11;215.25;320;431.25;1229	239	27;174.5;277;366.5;992	-0.173259	5.52859	-12.015	1.03889e-29	5.21078e-29	-11.3205	8.69314e-25
condition_final.c24hCA-cUT	356	11;215.25;320;431.25;1229	239	27;174.5;277;366.5;992	-0.799518	1.17033	-12.1541	1.03722e-29	5.20272e-29	-11.3206	8.67918e-25
condition_final.c24hCA-cUT	356	11;215.25;320;431.25;1229	239	27;174.5;277;366.5;992	-0.377009	4.22786	-11.9981	1.03295e-29	5.18161e-29	-11.321	8.64344e-25
condition_final.c24hCA-cUT	356	11;215.25;320;431.25;1229	239	27;174.5;277;366.5;992	-0.309408	3.99808	-12.0515	1.02946e-29	5.16441e-29	-11.3213	8.61423e-25
condition_final.c24hCA-cUT	356	11;215.25;320;431.25;1229	239	27;174.5;277;366.5;992	-0.258056	4.40935	-12.0667	1.02814e-29	5.15809e-29	-11.3214	8.60318e-25
condition_final.c24hCA-cUT	356	11;215.25;320;431.25;1229	239	27;174.5;277;366.5;992	0.598864	2.16934	12.0519	1.01842e-29	5.1096e-29	11.3222	8.5218e-25
condition_final.c24hCA-cUT	356	11;215.25;320;431.25;1229	239	27;174.5;277;366.5;992	0.56135	2.27436	12.0024	1.01125e-29	5.07398e-29	11.3229	8.46187e-25
condition_final.c24hCA-cUT	356	11;215.25;320;431.25;1229	239	27;174.5;277;366.5;992	-0.262	5.4849	-11.9794	1.01077e-29	5.07184e-29	-11.3229	8.45781e-25
condition_final.c24hCA-cUT	356	11;215.25;320;431.25;1229	239	27;174.5;277;366.5;992	1.0033	0.816967	12.0204	1.00756e-29	5.05606e-29	11.3232	8.43098e-25
condition_final.c24hCA-cUT	356	11;215.25;320;431.25;1229	239	27;174.5;277;366.5;992	-0.274613	4.37631	-12.093	1.00244e-29	5.03066e-29	-11.3236	8.38812e-25
condition_final.c24hCA-cUT	356	11;215.25;320;431.25;1229	239	27;174.5;277;366.5;992	-0.188768	5.87542	-11.9954	1.00107e-29	5.02408e-29	-11.3237	8.37665e-25
condition_final.c24hCA-cUT	356	11;215.25;320;431.25;1229	239	27;174.5;277;366.5;992	-0.692984	1.31155	-12.2622	1.00074e-29	5.02273e-29	-11.3238	8.37389e-25
condition_final.c24hCA-cUT	356	11;215.25;320;431.25;1229	239	27;174.5;277;366.5;992	0.527703	3.06195	11.9734	1.00001e-29	5.01936e-29	11.3238	8.36778e-25
condition_final.c24hCA-cUT	356	11;215.25;320;431.25;1229	239	27;174.5;277;366.5;992	-0.511512	2.51059	-12.0568	9.75594e-30	4.89711e-29	-11.326	8.16347e-25
condition_final.c24hCA-cUT	356	11;215.25;320;431.25;1229	239	27;174.5;277;366.5;992	-0.177118	5.64396	-12.0657	9.72866e-30	4.88371e-29	-11.3262	8.14065e-25
condition_final.c24hCA-cUT	356	11;215.25;320;431.25;1229	239	27;174.5;277;366.5;992	-0.560649	2.03843	-12.0591	9.72232e-30	4.88082e-29	-11.3263	8.13535e-25
condition_final.c24hCA-cUT	356	11;215.25;320;431.25;1229	239	27;174.5;277;366.5;992	-0.72742	1.24828	-12.0535	9.72122e-30	4.88056e-29	-11.3263	8.13442e-25
condition_final.c24hCA-cUT	356	11;215.25;320;431.25;1229	239	27;174.5;277;366.5;992	0.352157	4.43989	11.9756	9.6896e-30	4.86497e-29	11.3266	8.10797e-25
condition_final.c24hCA-cUT	356	11;215.25;320;431.25;1229	239	27;174.5;277;366.5;992	-0.837527	0.710418	-12.1789	9.66439e-30	4.85261e-29	-11.3268	8.08687e-25
condition_final.c24hCA-cUT	356	11;215.25;320;431.25;1229	239	27;174.5;277;366.5;992	0.781027	1.17869	12.0364	9.65486e-30	4.84811e-29	11.3269	8.07889e-25
condition_final.c24hCA-cUT	356	11;215.25;320;431.25;1229	239	27;174.5;277;366.5;992	-0.844166	1.65192	-12.003	9.58816e-30	4.81491e-29	-11.3275	8.02309e-25
condition_final.c24hCA-cUT	356	11;215.25;320;431.25;1229	239	27;174.5;277;366.5;992	-0.771533	1.36541	-12.2008	9.4885e-30	4.76515e-29	-11.3284	7.93969e-25
condition_final.c24hCA-cUT	356	11;215.25;320;431.25;1229	239	27;174.5;277;366.5;992	0.401195	3.79794	12.007	9.47827e-30	4.7603e-29	11.3285	7.93113e-25
condition_final.c24hCA-cUT	356	11;215.25;320;431.25;1229	239	27;174.5;277;366.5;992	1.0953	1.15991	12.0024	9.44584e-30	4.7443e-29	11.3288	7.904e-25
condition_final.c24hCA-cUT	356	11;215.25;320;431.25;1229	239	27;174.5;277;366.5;992	0.900407	0.927916	12.0184	9.33233e-30	4.68756e-29	11.3299	7.80901e-25
condition_final.c24hCA-cUT	356	11;215.25;320;431.25;1229	239	27;174.5;277;366.5;992	-0.614311	2.09713	-12.0694	9.33051e-30	4.68693e-29	-11.3299	7.80749e-25
condition_final.c24hCA-cUT	356	11;215.25;320;431.25;1229	239	27;174.5;277;366.5;992	-0.555098	1.93827	-12.3454	9.32873e-30	4.68632e-29	-11.3299	7.806e-25
condition_final.c24hCA-cUT	356	11;215.25;320;431.25;1229	239	27;174.5;277;366.5;992	0.867588	0.986156	12.0824	9.30618e-30	4.67527e-29	11.3301	7.78713e-25
condition_final.c24hCA-cUT	356	11;215.25;320;431.25;1229	239	27;174.5;277;366.5;992	-0.793624	1.05867	-12.0748	9.27644e-30	4.66061e-29	-11.3304	7.76224e-25
condition_final.c24hCA-cUT	356	11;215.25;320;431.25;1229	239	27;174.5;277;366.5;992	-0.335106	3.80583	-12.045	9.26925e-30	4.65728e-29	-11.3305	7.75623e-25
condition_final.c24hCA-cUT	356	11;215.25;320;431.25;1229	239	27;174.5;277;366.5;992	-0.757659	1.39565	-12.0862	9.26674e-30	4.6563e-29	-11.3305	7.75413e-25
condition_final.c24hCA-cUT	356	11;215.25;320;431.25;1229	239	27;174.5;277;366.5;992	0.164814	5.75652	12.0764	9.26139e-30	4.65389e-29	11.3306	7.74966e-25
condition_final.c24hCA-cUT	356	11;215.25;320;431.25;1229	239	27;174.5;277;366.5;992	-0.636097	2.0863	-12.0539	9.26044e-30	4.65369e-29	-11.3306	7.74886e-25
condition_final.c24hCA-cUT	356	11;215.25;320;431.25;1229	239	27;174.5;277;366.5;992	0.967885	0.667569	12.0192	9.2558e-30	4.65163e-29	11.3306	7.74497e-25
condition_final.c24hCA-cUT	356	11;215.25;320;431.25;1229	239	27;174.5;277;366.5;992	-0.32973	4.00415	-12.0095	9.2214e-30	4.63463e-29	-11.3309	7.71619e-25
condition_final.c24hCA-cUT	356	11;215.25;320;431.25;1229	239	27;174.5;277;366.5;992	-0.606053	2.03279	-12.013	9.19082e-30	4.61953e-29	-11.3312	7.6906e-25
condition_final.c24hCA-cUT	356	11;215.25;320;431.25;1229	239	27;174.5;277;366.5;992	0.678319	2.88408	12.0027	9.17186e-30	4.61028e-29	11.3314	7.67474e-25
condition_final.c24hCA-cUT	356	11;215.25;320;431.25;1229	239	27;174.5;277;366.5;992	0.496403	2.56376	12.0354	9.17163e-30	4.61028e-29	11.3314	7.67455e-25
condition_final.c24hCA-cUT	356	11;215.25;320;431.25;1229	239	27;174.5;277;366.5;992	0.660826	2.34774	11.9981	9.08902e-30	4.56919e-29	11.3322	7.60542e-25
condition_final.c24hCA-cUT	356	11;215.25;320;431.25;1229	239	27;174.5;277;366.5;992	0.336569	3.69727	12.042	9.02905e-30	4.53932e-29	11.3328	7.55524e-25
condition_final.c24hCA-cUT	356	11;215.25;320;431.25;1229	239	27;174.5;277;366.5;992	0.39803	3.47821	12.0406	8.9934e-30	4.52167e-29	11.3331	7.52541e-25
condition_final.c24hCA-cUT	356	11;215.25;320;431.25;1229	239	27;174.5;277;366.5;992	-0.433876	2.65403	-12.232	8.91657e-30	4.4833e-29	-11.3339	7.46111e-25
condition_final.c24hCA-cUT	356	11;215.25;320;431.25;1229	239	27;174.5;277;366.5;992	-0.163156	5.91488	-12.0968	8.89557e-30	4.47302e-29	-11.3341	7.44355e-25
condition_final.c24hCA-cUT	356	11;215.25;320;431.25;1229	239	27;174.5;277;366.5;992	-0.177644	6.26251	-12.0576	8.88149e-30	4.46621e-29	-11.3342	7.43177e-25
condition_final.c24hCA-cUT	356	11;215.25;320;431.25;1229	239	27;174.5;277;366.5;992	-0.132273	6.70423	-12.1508	8.83937e-30	4.44529e-29	-11.3346	7.39652e-25
condition_final.c24hCA-cUT	356	11;215.25;320;431.25;1229	239	27;174.5;277;366.5;992	-0.872527	0.759885	-12.1069	8.73445e-30	4.39279e-29	-11.3357	7.30873e-25
condition_final.c24hCA-cUT	356	11;215.25;320;431.25;1229	239	27;174.5;277;366.5;992	0.564808	3.02515	12.0039	8.70062e-30	4.37604e-29	11.336	7.28042e-25
condition_final.c24hCA-cUT	356	11;215.25;320;431.25;1229	239	27;174.5;277;366.5;992	0.590891	2.00403	12.4054	8.63436e-30	4.34297e-29	11.3367	7.22497e-25
condition_final.c24hCA-cUT	356	11;215.25;320;431.25;1229	239	27;174.5;277;366.5;992	-0.873602	0.521052	-12.2133	8.62923e-30	4.34066e-29	-11.3367	7.22068e-25
condition_final.c24hCA-cUT	356	11;215.25;320;431.25;1229	239	27;174.5;277;366.5;992	-0.469071	2.69445	-12.0854	8.50778e-30	4.27982e-29	-11.338	7.11905e-25
condition_final.c24hCA-cUT	356	11;215.25;320;431.25;1229	239	27;174.5;277;366.5;992	-0.214935	4.77626	-12.0732	8.49184e-30	4.27206e-29	-11.3382	7.10571e-25
condition_final.c24hCA-cUT	356	11;215.25;320;431.25;1229	239	27;174.5;277;366.5;992	-0.597737	1.83854	-12.4705	8.47422e-30	4.26345e-29	-11.3383	7.09097e-25
condition_final.c24hCA-cUT	356	11;215.25;320;431.25;1229	239	27;174.5;277;366.5;992	0.353402	4.31451	11.9909	8.46736e-30	4.26026e-29	11.3384	7.08523e-25
condition_final.c24hCA-cUT	356	11;215.25;320;431.25;1229	239	27;174.5;277;366.5;992	-0.591747	2.35879	-12.0568	8.4661e-30	4.25988e-29	-11.3384	7.08418e-25
condition_final.c24hCA-cUT	356	11;215.25;320;431.25;1229	239	27;174.5;277;366.5;992	-0.143774	6.47445	-12.1451	8.39818e-30	4.22596e-29	-11.3391	7.02734e-25
condition_final.c24hCA-cUT	356	11;215.25;320;431.25;1229	239	27;174.5;277;366.5;992	-0.419877	2.73021	-12.2333	8.39622e-30	4.22523e-29	-11.3391	7.02571e-25
condition_final.c24hCA-cUT	356	11;215.25;320;431.25;1229	239	27;174.5;277;366.5;992	0.696852	1.72886	12.0734	8.25911e-30	4.15648e-29	11.3406	6.91097e-25
condition_final.c24hCA-cUT	356	11;215.25;320;431.25;1229	239	27;174.5;277;366.5;992	0.749373	1.97799	12.0227	8.25283e-30	4.15357e-29	11.3407	6.90572e-25
condition_final.c24hCA-cUT	356	11;215.25;320;431.25;1229	239	27;174.5;277;366.5;992	0.394233	3.48307	12.0077	8.24759e-30	4.15118e-29	11.3407	6.90134e-25
condition_final.c24hCA-cUT	356	11;215.25;320;431.25;1229	239	27;174.5;277;366.5;992	0.435059	3.07342	12.0406	8.21221e-30	4.13362e-29	11.3411	6.87173e-25
condition_final.c24hCA-cUT	356	11;215.25;320;431.25;1229	239	27;174.5;277;366.5;992	0.217621	5.49338	12.056	8.20387e-30	4.12967e-29	11.3412	6.86475e-25
condition_final.c24hCA-cUT	356	11;215.25;320;431.25;1229	239	27;174.5;277;366.5;992	0.470717	3.18082	12.0303	8.19256e-30	4.12422e-29	11.3413	6.85529e-25
condition_final.c24hCA-cUT	356	11;215.25;320;431.25;1229	239	27;174.5;277;366.5;992	0.408553	3.32524	12.0627	8.18497e-30	4.12065e-29	11.3414	6.84894e-25
condition_final.c24hCA-cUT	356	11;215.25;320;431.25;1229	239	27;174.5;277;366.5;992	-0.82933	0.826682	-12.9349	8.17285e-30	4.1148e-29	-11.3415	6.83879e-25
condition_final.c24hCA-cUT	356	11;215.25;320;431.25;1229	239	27;174.5;277;366.5;992	-0.917069	0.516637	-12.464	8.15595e-30	4.10654e-29	-11.3417	6.82465e-25
condition_final.c24hCA-cUT	356	11;215.25;320;431.25;1229	239	27;174.5;277;366.5;992	-0.317933	3.73025	-12.1308	8.13645e-30	4.09697e-29	-11.3419	6.80834e-25
condition_final.c24hCA-cUT	356	11;215.25;320;431.25;1229	239	27;174.5;277;366.5;992	-0.277453	4.3778	-12.0439	8.12487e-30	4.09138e-29	-11.342	6.79865e-25
condition_final.c24hCA-cUT	356	11;215.25;320;431.25;1229	239	27;174.5;277;366.5;992	-0.151801	5.92516	-12.1299	8.10073e-30	4.07947e-29	-11.3423	6.77845e-25
condition_final.c24hCA-cUT	356	11;215.25;320;431.25;1229	239	27;174.5;277;366.5;992	1.04512	0.747506	12.0876	8.07809e-30	4.06831e-29	11.3425	6.7595e-25
condition_final.c24hCA-cUT	356	11;215.25;320;431.25;1229	239	27;174.5;277;366.5;992	-0.263351	4.34418	-12.1182	8.02131e-30	4.03996e-29	-11.3431	6.71199e-25
condition_final.c24hCA-cUT	356	11;215.25;320;431.25;1229	239	27;174.5;277;366.5;992	-0.658616	1.43811	-12.7543	7.98432e-30	4.02157e-29	-11.3435	6.68104e-25
condition_final.c24hCA-cUT	356	11;215.25;320;431.25;1229	239	27;174.5;277;366.5;992	-0.880556	0.733252	-12.115	7.95999e-30	4.00956e-29	-11.3438	6.66068e-25
condition_final.c24hCA-cUT	356	11;215.25;320;431.25;1229	239	27;174.5;277;366.5;992	-0.168883	5.8141	-12.1131	7.93548e-30	3.99745e-29	-11.3441	6.64017e-25
condition_final.c24hCA-cUT	356	11;215.25;320;431.25;1229	239	27;174.5;277;366.5;992	0.893845	0.921461	12.045	7.89055e-30	3.97506e-29	11.3446	6.60258e-25
condition_final.c24hCA-cUT	356	11;215.25;320;431.25;1229	239	27;174.5;277;366.5;992	-0.128041	6.69535	-12.1892	7.8172e-30	3.93835e-29	-11.3454	6.5412e-25
condition_final.c24hCA-cUT	356	11;215.25;320;431.25;1229	239	27;174.5;277;366.5;992	-0.758585	1.21427	-12.115	7.79691e-30	3.92836e-29	-11.3456	6.52422e-25
condition_final.c24hCA-cUT	356	11;215.25;320;431.25;1229	239	27;174.5;277;366.5;992	-0.180762	5.43632	-12.3127	7.74555e-30	3.90272e-29	-11.3462	6.48125e-25
condition_final.c24hCA-cUT	356	11;215.25;320;431.25;1229	239	27;174.5;277;366.5;992	0.577796	2.27842	12.0632	7.73533e-30	3.8978e-29	11.3463	6.47269e-25
condition_final.c24hCA-cUT	356	11;215.25;320;431.25;1229	239	27;174.5;277;366.5;992	-0.30353	4.02323	-12.075	7.73169e-30	3.8962e-29	-11.3464	6.46965e-25
condition_final.c24hCA-cUT	356	11;215.25;320;431.25;1229	239	27;174.5;277;366.5;992	-0.754854	1.57448	-12.124	7.6023e-30	3.83123e-29	-11.3478	6.36138e-25
condition_final.c24hCA-cUT	356	11;215.25;320;431.25;1229	239	27;174.5;277;366.5;992	-0.41345	2.95643	-12.1481	7.59608e-30	3.82833e-29	-11.3479	6.35617e-25
condition_final.c24hCA-cUT	356	11;215.25;320;431.25;1229	239	27;174.5;277;366.5;992	-0.372437	4.03228	-12.0095	7.59025e-30	3.82562e-29	-11.348	6.35129e-25
condition_final.c24hCA-cUT	356	11;215.25;320;431.25;1229	239	27;174.5;277;366.5;992	-0.150713	6.34312	-12.114	7.58584e-30	3.82363e-29	-11.348	6.3476e-25
condition_final.c24hCA-cUT	356	11;215.25;320;431.25;1229	239	27;174.5;277;366.5;992	-0.942347	0.438461	-12.1075	7.51458e-30	3.78794e-29	-11.3488	6.28798e-25
condition_final.c24hCA-cUT	356	11;215.25;320;431.25;1229	239	27;174.5;277;366.5;992	0.988627	0.530736	12.0431	7.50077e-30	3.7812e-29	11.349	6.27642e-25
condition_final.c24hCA-cUT	356	11;215.25;320;431.25;1229	239	27;174.5;277;366.5;992	0.931961	0.68211	12.3752	7.44354e-30	3.75258e-29	11.3497	6.22853e-25
condition_final.c24hCA-cUT	356	11;215.25;320;431.25;1229	239	27;174.5;277;366.5;992	0.42232	3.32906	12.0169	7.36162e-30	3.7115e-29	11.3506	6.15998e-25
condition_final.c24hCA-cUT	356	11;215.25;320;431.25;1229	239	27;174.5;277;366.5;992	0.215728	5.75375	12.0756	7.33459e-30	3.6981e-29	11.351	6.13737e-25
condition_final.c24hCA-cUT	356	11;215.25;320;431.25;1229	239	27;174.5;277;366.5;992	-0.787019	1.51961	-12.0174	7.33332e-30	3.69768e-29	-11.351	6.1363e-25
condition_final.c24hCA-cUT	356	11;215.25;320;431.25;1229	239	27;174.5;277;366.5;992	-0.522259	2.4675	-12.2099	7.3126e-30	3.68746e-29	-11.3512	6.11897e-25
condition_final.c24hCA-cUT	356	11;215.25;320;431.25;1229	239	27;174.5;277;366.5;992	-0.854355	0.744708	-12.0895	7.27723e-30	3.66984e-29	-11.3517	6.08937e-25
condition_final.c24hCA-cUT	356	11;215.25;320;431.25;1229	239	27;174.5;277;366.5;992	0.493621	2.51765	12.1392	7.26297e-30	3.66287e-29	11.3518	6.07743e-25
condition_final.c24hCA-cUT	356	11;215.25;320;431.25;1229	239	27;174.5;277;366.5;992	0.212962	5.61985	12.043	7.23912e-30	3.65106e-29	11.3521	6.05748e-25
condition_final.c24hCA-cUT	356	11;215.25;320;431.25;1229	239	27;174.5;277;366.5;992	-0.182828	5.75527	-12.1123	7.18996e-30	3.62649e-29	-11.3527	6.01634e-25
condition_final.c24hCA-cUT	356	11;215.25;320;431.25;1229	239	27;174.5;277;366.5;992	0.248813	5.01453	12.0069	7.17915e-30	3.62125e-29	11.3528	6.0073e-25
condition_final.c24hCA-cUT	356	11;215.25;320;431.25;1229	239	27;174.5;277;366.5;992	-0.775981	1.16418	-12.0364	7.16769e-30	3.61569e-29	-11.353	5.99771e-25
condition_final.c24hCA-cUT	356	11;215.25;320;431.25;1229	239	27;174.5;277;366.5;992	-0.966199	0.534017	-12.1899	7.14791e-30	3.60593e-29	-11.3532	5.98115e-25
condition_final.c24hCA-cUT	356	11;215.25;320;431.25;1229	239	27;174.5;277;366.5;992	-0.337824	3.48145	-12.1677	7.13833e-30	3.60131e-29	-11.3533	5.97314e-25
condition_final.c24hCA-cUT	356	11;215.25;320;431.25;1229	239	27;174.5;277;366.5;992	-0.160034	6.55609	-12.0643	7.08263e-30	3.57343e-29	-11.354	5.92653e-25
condition_final.c24hCA-cUT	356	11;215.25;320;431.25;1229	239	27;174.5;277;366.5;992	0.277334	4.7376	12.0125	7.06892e-30	3.56673e-29	11.3542	5.91506e-25
condition_final.c24hCA-cUT	356	11;215.25;320;431.25;1229	239	27;174.5;277;366.5;992	-0.75079	1.93546	-12.0608	7.04638e-30	3.55557e-29	-11.3545	5.8962e-25
condition_final.c24hCA-cUT	356	11;215.25;320;431.25;1229	239	27;174.5;277;366.5;992	-0.600343	2.45104	-12.0647	7.01806e-30	3.54149e-29	-11.3548	5.8725e-25
condition_final.c24hCA-cUT	356	11;215.25;320;431.25;1229	239	27;174.5;277;366.5;992	0.983865	0.781259	12.0531	7.00626e-30	3.53575e-29	11.355	5.86263e-25
condition_final.c24hCA-cUT	356	11;215.25;320;431.25;1229	239	27;174.5;277;366.5;992	0.936024	1.03946	12.0284	7.00403e-30	3.53484e-29	11.355	5.86077e-25
condition_final.c24hCA-cUT	356	11;215.25;320;431.25;1229	239	27;174.5;277;366.5;992	-0.54463	2.5868	-12.015	6.98076e-30	3.52331e-29	-11.3553	5.84129e-25
condition_final.c24hCA-cUT	356	11;215.25;320;431.25;1229	239	27;174.5;277;366.5;992	0.679842	1.71266	12.1695	6.96638e-30	3.51626e-29	11.3555	5.82926e-25
condition_final.c24hCA-cUT	356	11;215.25;320;431.25;1229	239	27;174.5;277;366.5;992	-0.269944	4.69972	-12.0207	6.95157e-30	3.509e-29	-11.3557	5.81686e-25
condition_final.c24hCA-cUT	356	11;215.25;320;431.25;1229	239	27;174.5;277;366.5;992	0.466609	3.20531	12.0281	6.94849e-30	3.50765e-29	11.3557	5.81429e-25
condition_final.c24hCA-cUT	356	11;215.25;320;431.25;1229	239	27;174.5;277;366.5;992	-0.668706	1.87026	-12.1034	6.94466e-30	3.50593e-29	-11.3557	5.81108e-25
condition_final.c24hCA-cUT	356	11;215.25;320;431.25;1229	239	27;174.5;277;366.5;992	-0.315645	3.90344	-12.0934	6.93688e-30	3.50222e-29	-11.3558	5.80457e-25
condition_final.c24hCA-cUT	356	11;215.25;320;431.25;1229	239	27;174.5;277;366.5;992	-0.410352	3.098	-12.1206	6.85635e-30	3.46177e-29	-11.3569	5.73719e-25
condition_final.c24hCA-cUT	356	11;215.25;320;431.25;1229	239	27;174.5;277;366.5;992	0.909416	0.692648	12.063	6.82669e-30	3.447e-29	11.3572	5.71237e-25
condition_final.c24hCA-cUT	356	11;215.25;320;431.25;1229	239	27;174.5;277;366.5;992	-0.234263	6.24874	-12.0372	6.72036e-30	3.39352e-29	-11.3586	5.62339e-25
condition_final.c24hCA-cUT	356	11;215.25;320;431.25;1229	239	27;174.5;277;366.5;992	-0.728727	1.6068	-12.088	6.64263e-30	3.35447e-29	-11.3596	5.55836e-25
condition_final.c24hCA-cUT	356	11;215.25;320;431.25;1229	239	27;174.5;277;366.5;992	-0.947644	0.684379	-12.1096	6.6425e-30	3.35447e-29	-11.3596	5.55825e-25
condition_final.c24hCA-cUT	356	11;215.25;320;431.25;1229	239	27;174.5;277;366.5;992	-0.376097	3.31629	-12.098	6.63657e-30	3.35181e-29	-11.3597	5.55329e-25
condition_final.c24hCA-cUT	356	11;215.25;320;431.25;1229	239	27;174.5;277;366.5;992	0.4448	2.92088	12.09	6.62672e-30	3.34704e-29	11.3598	5.54504e-25
condition_final.c24hCA-cUT	356	11;215.25;320;431.25;1229	239	27;174.5;277;366.5;992	-0.445583	4.08758	-12.1366	6.566e-30	3.31657e-29	-11.3606	5.49423e-25
condition_final.c24hCA-cUT	356	11;215.25;320;431.25;1229	239	27;174.5;277;366.5;992	-0.879655	1.46632	-12.0234	6.53075e-30	3.29897e-29	-11.3611	5.46474e-25
condition_final.c24hCA-cUT	356	11;215.25;320;431.25;1229	239	27;174.5;277;366.5;992	0.432836	3.33386	12.0639	6.50506e-30	3.28619e-29	11.3615	5.44324e-25
condition_final.c24hCA-cUT	356	11;215.25;320;431.25;1229	239	27;174.5;277;366.5;992	0.841072	1.24553	12.0472	6.5038e-30	3.28575e-29	11.3615	5.44218e-25
condition_final.c24hCA-cUT	356	11;215.25;320;431.25;1229	239	27;174.5;277;366.5;992	0.920619	0.733784	12.1481	6.49814e-30	3.28309e-29	11.3615	5.43745e-25
condition_final.c24hCA-cUT	356	11;215.25;320;431.25;1229	239	27;174.5;277;366.5;992	-0.823108	1.69196	-12.0245	6.4796e-30	3.27392e-29	-11.3618	5.42193e-25
condition_final.c24hCA-cUT	356	11;215.25;320;431.25;1229	239	27;174.5;277;366.5;992	1.04282	0.644906	12.0312	6.47085e-30	3.26969e-29	11.3619	5.41461e-25
condition_final.c24hCA-cUT	356	11;215.25;320;431.25;1229	239	27;174.5;277;366.5;992	0.815428	1.01373	12.0659	6.46856e-30	3.26874e-29	11.3619	5.4127e-25
condition_final.c24hCA-cUT	356	11;215.25;320;431.25;1229	239	27;174.5;277;366.5;992	0.428347	3.08551	12.0504	6.38945e-30	3.22895e-29	11.363	5.3465e-25
condition_final.c24hCA-cUT	356	11;215.25;320;431.25;1229	239	27;174.5;277;366.5;992	-0.722753	1.81875	-12.2164	6.37297e-30	3.22082e-29	-11.3632	5.33271e-25
condition_final.c24hCA-cUT	356	11;215.25;320;431.25;1229	239	27;174.5;277;366.5;992	0.947334	0.439843	12.0731	6.33148e-30	3.20004e-29	11.3638	5.29799e-25
condition_final.c24hCA-cUT	356	11;215.25;320;431.25;1229	239	27;174.5;277;366.5;992	-0.20593	5.15553	-12.0947	6.2933e-30	3.18094e-29	-11.3643	5.26604e-25
condition_final.c24hCA-cUT	356	11;215.25;320;431.25;1229	239	27;174.5;277;366.5;992	0.363526	4.22581	12.0315	6.26044e-30	3.16452e-29	11.3648	5.23855e-25
condition_final.c24hCA-cUT	356	11;215.25;320;431.25;1229	239	27;174.5;277;366.5;992	-0.838317	1.02415	-12.1927	6.25757e-30	3.16326e-29	-11.3648	5.23614e-25
condition_final.c24hCA-cUT	356	11;215.25;320;431.25;1229	239	27;174.5;277;366.5;992	-0.316034	3.8601	-12.0709	6.25566e-30	3.16248e-29	-11.3649	5.23454e-25
condition_final.c24hCA-cUT	356	11;215.25;320;431.25;1229	239	27;174.5;277;366.5;992	-0.881735	1.1158	-12.0914	6.22541e-30	3.14738e-29	-11.3653	5.20924e-25
condition_final.c24hCA-cUT	356	11;215.25;320;431.25;1229	239	27;174.5;277;366.5;992	-0.525898	2.20825	-12.1414	6.20889e-30	3.13922e-29	-11.3655	5.19542e-25
condition_final.c24hCA-cUT	356	11;215.25;320;431.25;1229	239	27;174.5;277;366.5;992	-0.131597	7.0796	-12.0845	6.1787e-30	3.12415e-29	-11.366	5.17015e-25
condition_final.c24hCA-cUT	356	11;215.25;320;431.25;1229	239	27;174.5;277;366.5;992	0.500492	2.73178	12.0526	6.07195e-30	3.07036e-29	11.3675	5.08083e-25
condition_final.c24hCA-cUT	356	11;215.25;320;431.25;1229	239	27;174.5;277;366.5;992	-0.434268	3.1195	-12.1091	6.06976e-30	3.06944e-29	-11.3675	5.07899e-25
condition_final.c24hCA-cUT	356	11;215.25;320;431.25;1229	239	27;174.5;277;366.5;992	-0.468624	2.38227	-12.9758	6.06337e-30	3.06639e-29	-11.3676	5.07365e-25
condition_final.c24hCA-cUT	356	11;215.25;320;431.25;1229	239	27;174.5;277;366.5;992	0.915186	1.035	12.1008	6.03373e-30	3.05158e-29	11.368	5.04885e-25
condition_final.c24hCA-cUT	356	11;215.25;320;431.25;1229	239	27;174.5;277;366.5;992	-0.647549	1.57465	-12.2621	5.93277e-30	3.0007e-29	-11.3695	4.96436e-25
condition_final.c24hCA-cUT	356	11;215.25;320;431.25;1229	239	27;174.5;277;366.5;992	-0.458609	2.62828	-12.1861	5.93093e-30	2.99996e-29	-11.3695	4.96283e-25
condition_final.c24hCA-cUT	356	11;215.25;320;431.25;1229	239	27;174.5;277;366.5;992	0.790638	1.13017	12.1768	5.92302e-30	2.99613e-29	11.3696	4.9562e-25
condition_final.c24hCA-cUT	356	11;215.25;320;431.25;1229	239	27;174.5;277;366.5;992	-0.31213	3.78279	-12.2048	5.91725e-30	2.99339e-29	-11.3697	4.95137e-25
condition_final.c24hCA-cUT	356	11;215.25;320;431.25;1229	239	27;174.5;277;366.5;992	-0.986751	0.297908	-12.5111	5.89114e-30	2.98037e-29	-11.3701	4.92953e-25
condition_final.c24hCA-cUT	356	11;215.25;320;431.25;1229	239	27;174.5;277;366.5;992	-0.508481	2.33567	-12.1784	5.84764e-30	2.95854e-29	-11.3708	4.89313e-25
condition_final.c24hCA-cUT	356	11;215.25;320;431.25;1229	239	27;174.5;277;366.5;992	0.429765	3.28375	12.0701	5.80261e-30	2.93594e-29	11.3714	4.85545e-25
condition_final.c24hCA-cUT	356	11;215.25;320;431.25;1229	239	27;174.5;277;366.5;992	-0.983429	0.336149	-12.1806	5.76845e-30	2.91883e-29	-11.3719	4.82686e-25
condition_final.c24hCA-cUT	356	11;215.25;320;431.25;1229	239	27;174.5;277;366.5;992	-0.144721	6.29839	-12.1421	5.72024e-30	2.89461e-29	-11.3727	4.78653e-25
condition_final.c24hCA-cUT	356	11;215.25;320;431.25;1229	239	27;174.5;277;366.5;992	-0.168105	6.06427	-12.1703	5.71944e-30	2.89438e-29	-11.3727	4.78586e-25
condition_final.c24hCA-cUT	356	11;215.25;320;431.25;1229	239	27;174.5;277;366.5;992	0.776807	1.0125	12.2641	5.70904e-30	2.88929e-29	11.3729	4.77715e-25
condition_final.c24hCA-cUT	356	11;215.25;320;431.25;1229	239	27;174.5;277;366.5;992	-0.506542	2.304	-12.2691	5.6974e-30	2.88357e-29	-11.373	4.76741e-25
condition_final.c24hCA-cUT	356	11;215.25;320;431.25;1229	239	27;174.5;277;366.5;992	0.941131	0.456489	12.0904	5.63761e-30	2.85349e-29	11.374	4.71739e-25
condition_final.c24hCA-cUT	356	11;215.25;320;431.25;1229	239	27;174.5;277;366.5;992	-0.320863	3.51981	-12.1298	5.60906e-30	2.83921e-29	-11.3744	4.69349e-25
condition_final.c24hCA-cUT	356	11;215.25;320;431.25;1229	239	27;174.5;277;366.5;992	0.679065	1.60381	12.1916	5.58785e-30	2.82864e-29	11.3747	4.67575e-25
condition_final.c24hCA-cUT	356	11;215.25;320;431.25;1229	239	27;174.5;277;366.5;992	-0.203849	5.98398	-12.0391	5.56494e-30	2.81721e-29	-11.3751	4.65657e-25
condition_final.c24hCA-cUT	356	11;215.25;320;431.25;1229	239	27;174.5;277;366.5;992	0.51898	2.82161	12.0375	5.56491e-30	2.81721e-29	11.3751	4.65655e-25
condition_final.c24hCA-cUT	356	11;215.25;320;431.25;1229	239	27;174.5;277;366.5;992	-0.757403	1.7548	-12.0616	5.54989e-30	2.80993e-29	-11.3753	4.64398e-25
condition_final.c24hCA-cUT	356	11;215.25;320;431.25;1229	239	27;174.5;277;366.5;992	0.611367	2.54068	12.0356	5.51742e-30	2.79367e-29	11.3758	4.61681e-25
condition_final.c24hCA-cUT	356	11;215.25;320;431.25;1229	239	27;174.5;277;366.5;992	0.852906	0.975601	12.2046	5.49744e-30	2.78372e-29	11.3761	4.60009e-25
condition_final.c24hCA-cUT	356	11;215.25;320;431.25;1229	239	27;174.5;277;366.5;992	-0.520032	2.72635	-12.0504	5.49219e-30	2.78123e-29	-11.3762	4.5957e-25
condition_final.c24hCA-cUT	356	11;215.25;320;431.25;1229	239	27;174.5;277;366.5;992	0.346559	4.55175	12.046	5.44012e-30	2.75503e-29	11.3771	4.55213e-25
condition_final.c24hCA-cUT	356	11;215.25;320;431.25;1229	239	27;174.5;277;366.5;992	-0.382338	3.28652	-12.0784	5.43596e-30	2.75309e-29	-11.3771	4.54865e-25
condition_final.c24hCA-cUT	356	11;215.25;320;431.25;1229	239	27;174.5;277;366.5;992	-0.727316	1.52636	-12.1921	5.42549e-30	2.74795e-29	-11.3773	4.53989e-25
condition_final.c24hCA-cUT	356	11;215.25;320;431.25;1229	239	27;174.5;277;366.5;992	0.291347	4.24194	12.1054	5.42275e-30	2.74673e-29	11.3773	4.53759e-25
condition_final.c24hCA-cUT	356	11;215.25;320;431.25;1229	239	27;174.5;277;366.5;992	-0.48597	3.38092	-12.0595	5.41482e-30	2.74288e-29	-11.3775	4.53096e-25
condition_final.c24hCA-cUT	356	11;215.25;320;431.25;1229	239	27;174.5;277;366.5;992	0.23384	5.25295	12.0423	5.40367e-30	2.7374e-29	11.3776	4.52163e-25
condition_final.c24hCA-cUT	356	11;215.25;320;431.25;1229	239	27;174.5;277;366.5;992	-1.02003	0.377689	-12.1577	5.38082e-30	2.72598e-29	-11.378	4.50251e-25
condition_final.c24hCA-cUT	356	11;215.25;320;431.25;1229	239	27;174.5;277;366.5;992	-0.268039	4.56669	-12.0932	5.36694e-30	2.71912e-29	-11.3782	4.49089e-25
condition_final.c24hCA-cUT	356	11;215.25;320;431.25;1229	239	27;174.5;277;366.5;992	-0.274982	4.75545	-12.0839	5.33498e-30	2.70309e-29	-11.3788	4.46415e-25
condition_final.c24hCA-cUT	356	11;215.25;320;431.25;1229	239	27;174.5;277;366.5;992	1.08365	0.448019	12.0631	5.3257e-30	2.69855e-29	11.3789	4.45638e-25
condition_final.c24hCA-cUT	356	11;215.25;320;431.25;1229	239	27;174.5;277;366.5;992	0.423435	3.42206	12.0616	5.30577e-30	2.68861e-29	11.3792	4.43971e-25
condition_final.c24hCA-cUT	356	11;215.25;320;431.25;1229	239	27;174.5;277;366.5;992	1.01455	0.700692	12.0683	5.27548e-30	2.67343e-29	11.3797	4.41437e-25
condition_final.c24hCA-cUT	356	11;215.25;320;431.25;1229	239	27;174.5;277;366.5;992	0.171433	5.76046	12.1335	5.26053e-30	2.66601e-29	11.38	4.40185e-25
condition_final.c24hCA-cUT	356	11;215.25;320;431.25;1229	239	27;174.5;277;366.5;992	0.237679	5.03367	12.0463	5.25272e-30	2.66222e-29	11.3801	4.39532e-25
condition_final.c24hCA-cUT	356	11;215.25;320;431.25;1229	239	27;174.5;277;366.5;992	0.773965	1.41011	12.0943	5.18162e-30	2.62634e-29	11.3813	4.33583e-25
condition_final.c24hCA-cUT	356	11;215.25;320;431.25;1229	239	27;174.5;277;366.5;992	-0.757478	1.30086	-12.204	5.14549e-30	2.60819e-29	-11.3819	4.30559e-25
condition_final.c24hCA-cUT	356	11;215.25;320;431.25;1229	239	27;174.5;277;366.5;992	1.0449	0.648328	12.1343	5.12532e-30	2.59812e-29	11.3823	4.28872e-25
condition_final.c24hCA-cUT	356	11;215.25;320;431.25;1229	239	27;174.5;277;366.5;992	-0.399117	3.12361	-12.1059	5.11868e-30	2.59491e-29	-11.3824	4.28315e-25
condition_final.c24hCA-cUT	356	11;215.25;320;431.25;1229	239	27;174.5;277;366.5;992	-0.185546	5.44797	-12.1613	5.11551e-30	2.59346e-29	-11.3824	4.28051e-25
condition_final.c24hCA-cUT	356	11;215.25;320;431.25;1229	239	27;174.5;277;366.5;992	0.923187	0.813267	12.1506	5.11399e-30	2.59285e-29	11.3825	4.27923e-25
condition_final.c24hCA-cUT	356	11;215.25;320;431.25;1229	239	27;174.5;277;366.5;992	-0.434543	3.08378	-12.0616	5.0754e-30	2.57344e-29	-11.3831	4.24694e-25
condition_final.c24hCA-cUT	356	11;215.25;320;431.25;1229	239	27;174.5;277;366.5;992	-1.04932	0.472825	-12.0823	4.9725e-30	2.52141e-29	-11.3849	4.16084e-25
condition_final.c24hCA-cUT	356	11;215.25;320;431.25;1229	239	27;174.5;277;366.5;992	0.437044	3.24572	12.0926	4.95521e-30	2.5128e-29	11.3852	4.14637e-25
condition_final.c24hCA-cUT	356	11;215.25;320;431.25;1229	239	27;174.5;277;366.5;992	-0.1717	5.45497	-12.1147	4.93649e-30	2.50346e-29	-11.3855	4.1307e-25
condition_final.c24hCA-cUT	356	11;215.25;320;431.25;1229	239	27;174.5;277;366.5;992	0.61946	2.04307	12.1338	4.92987e-30	2.50025e-29	11.3857	4.12517e-25
condition_final.c24hCA-cUT	356	11;215.25;320;431.25;1229	239	27;174.5;277;366.5;992	-0.388654	3.87274	-12.0574	4.90116e-30	2.48584e-29	-11.3862	4.10114e-25
condition_final.c24hCA-cUT	356	11;215.25;320;431.25;1229	239	27;174.5;277;366.5;992	-0.168501	6.05154	-12.125	4.87677e-30	2.47362e-29	-11.3866	4.08074e-25
condition_final.c24hCA-cUT	356	11;215.25;320;431.25;1229	239	27;174.5;277;366.5;992	-1.01446	0.525197	-12.1453	4.86837e-30	2.46951e-29	-11.3867	4.07371e-25
condition_final.c24hCA-cUT	356	11;215.25;320;431.25;1229	239	27;174.5;277;366.5;992	-0.764815	1.26799	-12.2145	4.81361e-30	2.44188e-29	-11.3877	4.02788e-25
condition_final.c24hCA-cUT	356	11;215.25;320;431.25;1229	239	27;174.5;277;366.5;992	0.614639	2.21984	12.1172	4.76654e-30	2.41815e-29	11.3886	3.98849e-25
condition_final.c24hCA-cUT	356	11;215.25;320;431.25;1229	239	27;174.5;277;366.5;992	0.329356	3.92461	12.1341	4.70189e-30	2.3855e-29	11.3898	3.9344e-25
condition_final.c24hCA-cUT	356	11;215.25;320;431.25;1229	239	27;174.5;277;366.5;992	0.878726	1.00502	12.229	4.69013e-30	2.37968e-29	11.39	3.92456e-25
condition_final.c24hCA-cUT	356	11;215.25;320;431.25;1229	239	27;174.5;277;366.5;992	-0.786675	0.896248	-12.2437	4.68058e-30	2.37497e-29	-11.3902	3.91656e-25
condition_final.c24hCA-cUT	356	11;215.25;320;431.25;1229	239	27;174.5;277;366.5;992	0.634585	2.27848	12.0837	4.66106e-30	2.36521e-29	11.3905	3.90023e-25
condition_final.c24hCA-cUT	356	11;215.25;320;431.25;1229	239	27;174.5;277;366.5;992	0.3757	3.41026	12.2214	4.65611e-30	2.36284e-29	11.3906	3.89609e-25
condition_final.c24hCA-cUT	356	11;215.25;320;431.25;1229	239	27;174.5;277;366.5;992	-0.112393	7.25542	-12.219	4.60506e-30	2.33708e-29	-11.3916	3.85338e-25
condition_final.c24hCA-cUT	356	11;215.25;320;431.25;1229	239	27;174.5;277;366.5;992	0.461248	3.79059	12.0914	4.59204e-30	2.33061e-29	11.3918	3.84248e-25
condition_final.c24hCA-cUT	356	11;215.25;320;431.25;1229	239	27;174.5;277;366.5;992	-0.370895	3.14423	-12.2479	4.56867e-30	2.31889e-29	-11.3923	3.82292e-25
condition_final.c24hCA-cUT	356	11;215.25;320;431.25;1229	239	27;174.5;277;366.5;992	0.360251	3.76288	12.1186	4.56716e-30	2.31827e-29	11.3923	3.82167e-25
condition_final.c24hCA-cUT	356	11;215.25;320;431.25;1229	239	27;174.5;277;366.5;992	0.261045	4.36623	12.2996	4.53828e-30	2.30375e-29	11.3929	3.79749e-25
condition_final.c24hCA-cUT	356	11;215.25;320;431.25;1229	239	27;174.5;277;366.5;992	-0.592759	1.72709	-12.2843	4.40533e-30	2.23639e-29	-11.3955	3.68625e-25
condition_final.c24hCA-cUT	356	11;215.25;320;431.25;1229	239	27;174.5;277;366.5;992	-0.49497	2.37371	-12.2107	4.37099e-30	2.2191e-29	-11.3961	3.65752e-25
condition_final.c24hCA-cUT	356	11;215.25;320;431.25;1229	239	27;174.5;277;366.5;992	0.671441	2.0809	12.0686	4.36818e-30	2.2178e-29	11.3962	3.65516e-25
condition_final.c24hCA-cUT	356	11;215.25;320;431.25;1229	239	27;174.5;277;366.5;992	0.620291	2.15077	12.128	4.33652e-30	2.20186e-29	11.3968	3.62867e-25
condition_final.c24hCA-cUT	356	11;215.25;320;431.25;1229	239	27;174.5;277;366.5;992	-0.176741	5.52871	-12.1593	4.30778e-30	2.1874e-29	-11.3974	3.60462e-25
condition_final.c24hCA-cUT	356	11;215.25;320;431.25;1229	239	27;174.5;277;366.5;992	-0.157574	6.14041	-12.1518	4.28758e-30	2.17728e-29	-11.3978	3.58772e-25
condition_final.c24hCA-cUT	356	11;215.25;320;431.25;1229	239	27;174.5;277;366.5;992	-0.831707	0.913665	-12.2426	4.26665e-30	2.16678e-29	-11.3982	3.57021e-25
condition_final.c24hCA-cUT	356	11;215.25;320;431.25;1229	239	27;174.5;277;366.5;992	-0.237932	4.85234	-12.1464	4.25593e-30	2.16147e-29	-11.3985	3.56123e-25
condition_final.c24hCA-cUT	356	11;215.25;320;431.25;1229	239	27;174.5;277;366.5;992	-0.335312	3.95158	-12.1074	4.24975e-30	2.15846e-29	-11.3986	3.55607e-25
condition_final.c24hCA-cUT	356	11;215.25;320;431.25;1229	239	27;174.5;277;366.5;992	-0.147492	6.29996	-12.2427	4.23498e-30	2.15109e-29	-11.3989	3.5437e-25
condition_final.c24hCA-cUT	356	11;215.25;320;431.25;1229	239	27;174.5;277;366.5;992	0.57904	2.32297	12.2156	4.23442e-30	2.15094e-29	11.3989	3.54324e-25
condition_final.c24hCA-cUT	356	11;215.25;320;431.25;1229	239	27;174.5;277;366.5;992	-0.385038	3.36086	-12.1218	4.21402e-30	2.1407e-29	-11.3993	3.52616e-25
condition_final.c24hCA-cUT	356	11;215.25;320;431.25;1229	239	27;174.5;277;366.5;992	0.924934	0.671498	12.1766	4.17673e-30	2.12189e-29	11.4001	3.49496e-25
condition_final.c24hCA-cUT	356	11;215.25;320;431.25;1229	239	27;174.5;277;366.5;992	-0.179179	5.51851	-12.1145	4.14228e-30	2.10451e-29	-11.4008	3.46613e-25
condition_final.c24hCA-cUT	356	11;215.25;320;431.25;1229	239	27;174.5;277;366.5;992	0.641506	2.28795	12.0853	4.12067e-30	2.09366e-29	11.4013	3.44805e-25
condition_final.c24hCA-cUT	356	11;215.25;320;431.25;1229	239	27;174.5;277;366.5;992	0.207629	5.12836	12.1018	4.11743e-30	2.09214e-29	11.4013	3.44534e-25
condition_final.c24hCA-cUT	356	11;215.25;320;431.25;1229	239	27;174.5;277;366.5;992	0.596743	2.29378	12.0882	4.10628e-30	2.0866e-29	11.4016	3.43601e-25
condition_final.c24hCA-cUT	356	11;215.25;320;431.25;1229	239	27;174.5;277;366.5;992	-0.287489	4.27383	-12.1049	4.04574e-30	2.05597e-29	-11.4029	3.38536e-25
condition_final.c24hCA-cUT	356	11;215.25;320;431.25;1229	239	27;174.5;277;366.5;992	0.556063	2.84332	12.0798	4.03101e-30	2.04861e-29	11.4032	3.37303e-25
condition_final.c24hCA-cUT	356	11;215.25;320;431.25;1229	239	27;174.5;277;366.5;992	0.225011	5.21523	12.0699	4.02143e-30	2.04386e-29	11.4034	3.36501e-25
condition_final.c24hCA-cUT	356	11;215.25;320;431.25;1229	239	27;174.5;277;366.5;992	-0.526612	2.11938	-12.3446	4.01655e-30	2.0415e-29	-11.4035	3.36093e-25
condition_final.c24hCA-cUT	356	11;215.25;320;431.25;1229	239	27;174.5;277;366.5;992	-0.499616	2.71114	-12.3154	4.00387e-30	2.03518e-29	-11.4038	3.35032e-25
condition_final.c24hCA-cUT	356	11;215.25;320;431.25;1229	239	27;174.5;277;366.5;992	1.01786	0.477262	12.1262	3.9997e-30	2.03319e-29	11.4039	3.34683e-25
condition_final.c24hCA-cUT	356	11;215.25;320;431.25;1229	239	27;174.5;277;366.5;992	-0.750076	1.22973	-12.3344	3.97139e-30	2.01892e-29	-11.4045	3.32314e-25
condition_final.c24hCA-cUT	356	11;215.25;320;431.25;1229	239	27;174.5;277;366.5;992	-0.51188	2.58838	-12.1107	3.96037e-30	2.01344e-29	-11.4047	3.31392e-25
condition_final.c24hCA-cUT	356	11;215.25;320;431.25;1229	239	27;174.5;277;366.5;992	-0.690828	1.28401	-12.2743	3.89814e-30	1.98192e-29	-11.4061	3.26185e-25
condition_final.c24hCA-cUT	356	11;215.25;320;431.25;1229	239	27;174.5;277;366.5;992	-0.452205	3.42133	-12.0798	3.84297e-30	1.95399e-29	-11.4073	3.21568e-25
condition_final.c24hCA-cUT	356	11;215.25;320;431.25;1229	239	27;174.5;277;366.5;992	0.168508	6.18087	12.1411	3.81035e-30	1.93752e-29	11.4081	3.18839e-25
condition_final.c24hCA-cUT	356	11;215.25;320;431.25;1229	239	27;174.5;277;366.5;992	0.576856	2.23068	12.1431	3.80863e-30	1.93677e-29	11.4081	3.18695e-25
condition_final.c24hCA-cUT	356	11;215.25;320;431.25;1229	239	27;174.5;277;366.5;992	0.511372	2.40461	12.2122	3.80043e-30	1.93271e-29	11.4083	3.18008e-25
condition_final.c24hCA-cUT	356	11;215.25;320;431.25;1229	239	27;174.5;277;366.5;992	-0.724186	1.33375	-12.1964	3.79332e-30	1.92921e-29	-11.4085	3.17413e-25
condition_final.c24hCA-cUT	356	11;215.25;320;431.25;1229	239	27;174.5;277;366.5;992	0.409458	3.39346	12.1344	3.79062e-30	1.92796e-29	11.4085	3.17188e-25
condition_final.c24hCA-cUT	356	11;215.25;320;431.25;1229	239	27;174.5;277;366.5;992	0.710287	1.72177	12.2381	3.76998e-30	1.91758e-29	11.409	3.1546e-25
condition_final.c24hCA-cUT	356	11;215.25;320;431.25;1229	239	27;174.5;277;366.5;992	-0.171681	5.72446	-12.1657	3.73532e-30	1.90006e-29	-11.4098	3.12561e-25
condition_final.c24hCA-cUT	356	11;215.25;320;431.25;1229	239	27;174.5;277;366.5;992	-0.294223	4.72331	-12.1048	3.72231e-30	1.89356e-29	-11.4101	3.11472e-25
condition_final.c24hCA-cUT	356	11;215.25;320;431.25;1229	239	27;174.5;277;366.5;992	-0.105538	7.79955	-12.1765	3.72148e-30	1.89325e-29	-11.4101	3.11402e-25
condition_final.c24hCA-cUT	356	11;215.25;320;431.25;1229	239	27;174.5;277;366.5;992	1.02081	0.560674	12.1071	3.71457e-30	1.88985e-29	11.4103	3.10824e-25
condition_final.c24hCA-cUT	356	11;215.25;320;431.25;1229	239	27;174.5;277;366.5;992	0.432252	3.42434	12.1019	3.70407e-30	1.88462e-29	11.4105	3.09945e-25
condition_final.c24hCA-cUT	356	11;215.25;320;431.25;1229	239	27;174.5;277;366.5;992	-0.173157	5.73174	-12.2538	3.7033e-30	1.88435e-29	-11.4106	3.09881e-25
condition_final.c24hCA-cUT	356	11;215.25;320;431.25;1229	239	27;174.5;277;366.5;992	0.670267	2.32937	12.1031	3.68622e-30	1.87577e-29	11.411	3.08452e-25
condition_final.c24hCA-cUT	356	11;215.25;320;431.25;1229	239	27;174.5;277;366.5;992	-0.695341	1.48672	-12.313	3.68483e-30	1.87518e-29	-11.411	3.08336e-25
condition_final.c24hCA-cUT	356	11;215.25;320;431.25;1229	239	27;174.5;277;366.5;992	-0.576281	2.13769	-12.2082	3.66768e-30	1.86657e-29	-11.4114	3.06901e-25
condition_final.c24hCA-cUT	356	11;215.25;320;431.25;1229	239	27;174.5;277;366.5;992	-0.564175	2.5244	-12.0875	3.6601e-30	1.86282e-29	-11.4116	3.06266e-25
condition_final.c24hCA-cUT	356	11;215.25;320;431.25;1229	239	27;174.5;277;366.5;992	-0.153047	6.38444	-12.1713	3.63781e-30	1.85159e-29	-11.4121	3.04401e-25
condition_final.c24hCA-cUT	356	11;215.25;320;431.25;1229	239	27;174.5;277;366.5;992	0.977553	0.549842	12.151	3.6323e-30	1.8489e-29	11.4122	3.0394e-25
condition_final.c24hCA-cUT	356	11;215.25;320;431.25;1229	239	27;174.5;277;366.5;992	0.941913	0.53426	12.1655	3.63083e-30	1.84826e-29	11.4123	3.03817e-25
condition_final.c24hCA-cUT	356	11;215.25;320;431.25;1229	239	27;174.5;277;366.5;992	-0.143828	6.21526	-12.1793	3.62076e-30	1.84325e-29	-11.4125	3.02974e-25
condition_final.c24hCA-cUT	356	11;215.25;320;431.25;1229	239	27;174.5;277;366.5;992	0.973739	0.508545	12.1327	3.57452e-30	1.81982e-29	11.4136	2.99105e-25
condition_final.c24hCA-cUT	356	11;215.25;320;431.25;1229	239	27;174.5;277;366.5;992	0.396899	3.31418	12.2939	3.54608e-30	1.80545e-29	11.4143	2.96725e-25
condition_final.c24hCA-cUT	356	11;215.25;320;431.25;1229	239	27;174.5;277;366.5;992	-0.69153	1.69525	-12.119	3.5263e-30	1.79549e-29	-11.4148	2.9507e-25
condition_final.c24hCA-cUT	356	11;215.25;320;431.25;1229	239	27;174.5;277;366.5;992	-0.154356	6.30401	-12.1981	3.49487e-30	1.77959e-29	-11.4156	2.92441e-25
condition_final.c24hCA-cUT	356	11;215.25;320;431.25;1229	239	27;174.5;277;366.5;992	-0.221745	4.95396	-12.144	3.47859e-30	1.77141e-29	-11.416	2.91078e-25
condition_final.c24hCA-cUT	356	11;215.25;320;431.25;1229	239	27;174.5;277;366.5;992	0.806687	1.14291	12.1201	3.44563e-30	1.75473e-29	11.4168	2.8832e-25
condition_final.c24hCA-cUT	356	11;215.25;320;431.25;1229	239	27;174.5;277;366.5;992	-0.154317	5.9566	-12.3255	3.42627e-30	1.74498e-29	-11.4173	2.867e-25
condition_final.c24hCA-cUT	356	11;215.25;320;431.25;1229	239	27;174.5;277;366.5;992	-0.451559	2.53661	-12.2748	3.38318e-30	1.72314e-29	-11.4184	2.83095e-25
condition_final.c24hCA-cUT	356	11;215.25;320;431.25;1229	239	27;174.5;277;366.5;992	0.764877	1.20523	12.1613	3.33019e-30	1.69625e-29	11.4198	2.7866e-25
condition_final.c24hCA-cUT	356	11;215.25;320;431.25;1229	239	27;174.5;277;366.5;992	0.396324	4.09005	12.0964	3.32654e-30	1.6945e-29	11.4199	2.78355e-25
condition_final.c24hCA-cUT	356	11;215.25;320;431.25;1229	239	27;174.5;277;366.5;992	0.521416	2.53193	12.1412	3.31283e-30	1.68762e-29	11.4202	2.77208e-25
condition_final.c24hCA-cUT	356	11;215.25;320;431.25;1229	239	27;174.5;277;366.5;992	-0.57711	2.36332	-12.155	3.29338e-30	1.67781e-29	-11.4208	2.7558e-25
condition_final.c24hCA-cUT	356	11;215.25;320;431.25;1229	239	27;174.5;277;366.5;992	-0.153963	6.28301	-12.2239	3.28916e-30	1.67576e-29	-11.4209	2.75227e-25
condition_final.c24hCA-cUT	356	11;215.25;320;431.25;1229	239	27;174.5;277;366.5;992	0.647777	1.91015	12.1449	3.28345e-30	1.67295e-29	11.421	2.74749e-25
condition_final.c24hCA-cUT	356	11;215.25;320;431.25;1229	239	27;174.5;277;366.5;992	0.901245	0.990151	12.134	3.27787e-30	1.67021e-29	11.4212	2.74283e-25
condition_final.c24hCA-cUT	356	11;215.25;320;431.25;1229	239	27;174.5;277;366.5;992	-0.835218	0.996341	-12.359	3.25453e-30	1.65842e-29	-11.4218	2.72329e-25
condition_final.c24hCA-cUT	356	11;215.25;320;431.25;1229	239	27;174.5;277;366.5;992	0.531365	2.47487	12.2343	3.25359e-30	1.65805e-29	11.4218	2.72251e-25
condition_final.c24hCA-cUT	356	11;215.25;320;431.25;1229	239	27;174.5;277;366.5;992	-0.221932	5.43957	-12.1152	3.25141e-30	1.65703e-29	-11.4219	2.72068e-25
condition_final.c24hCA-cUT	356	11;215.25;320;431.25;1229	239	27;174.5;277;366.5;992	0.16622	5.92746	12.1766	3.2302e-30	1.64633e-29	11.4224	2.70294e-25
condition_final.c24hCA-cUT	356	11;215.25;320;431.25;1229	239	27;174.5;277;366.5;992	1.03112	0.436181	12.2345	3.16489e-30	1.61313e-29	11.4242	2.64828e-25
condition_final.c24hCA-cUT	356	11;215.25;320;431.25;1229	239	27;174.5;277;366.5;992	0.72843	1.59398	12.1349	3.16239e-30	1.61196e-29	11.4243	2.64619e-25
condition_final.c24hCA-cUT	356	11;215.25;320;431.25;1229	239	27;174.5;277;366.5;992	0.411626	3.20575	12.2367	3.15109e-30	1.6063e-29	11.4246	2.63674e-25
condition_final.c24hCA-cUT	356	11;215.25;320;431.25;1229	239	27;174.5;277;366.5;992	-0.935053	0.731011	-12.1752	3.13683e-30	1.59913e-29	-11.425	2.6248e-25
condition_final.c24hCA-cUT	356	11;215.25;320;431.25;1229	239	27;174.5;277;366.5;992	0.355979	3.88516	12.1313	3.12731e-30	1.59437e-29	11.4253	2.61684e-25
condition_final.c24hCA-cUT	356	11;215.25;320;431.25;1229	239	27;174.5;277;366.5;992	0.5398	2.53733	12.2111	3.11176e-30	1.58654e-29	11.4257	2.60383e-25
condition_final.c24hCA-cUT	356	11;215.25;320;431.25;1229	239	27;174.5;277;366.5;992	-0.127488	7.149	-12.2636	3.1079e-30	1.58467e-29	-11.4258	2.6006e-25
condition_final.c24hCA-cUT	356	11;215.25;320;431.25;1229	239	27;174.5;277;366.5;992	-0.509313	2.85874	-12.1251	3.09641e-30	1.5789e-29	-11.4261	2.59098e-25
condition_final.c24hCA-cUT	356	11;215.25;320;431.25;1229	239	27;174.5;277;366.5;992	0.416747	4.0329	12.1003	3.07191e-30	1.56651e-29	11.4268	2.57049e-25
condition_final.c24hCA-cUT	356	11;215.25;320;431.25;1229	239	27;174.5;277;366.5;992	-0.58289	2.03474	-12.232	3.05951e-30	1.56028e-29	-11.4272	2.56011e-25
condition_final.c24hCA-cUT	356	11;215.25;320;431.25;1229	239	27;174.5;277;366.5;992	0.618826	2.03398	12.1619	3.02586e-30	1.54321e-29	11.4281	2.53195e-25
condition_final.c24hCA-cUT	356	11;215.25;320;431.25;1229	239	27;174.5;277;366.5;992	-0.25875	5.49807	-12.0956	3.02105e-30	1.54086e-29	-11.4283	2.52793e-25
condition_final.c24hCA-cUT	356	11;215.25;320;431.25;1229	239	27;174.5;277;366.5;992	-0.708323	1.6723	-12.1249	3.01841e-30	1.5396e-29	-11.4283	2.52572e-25
condition_final.c24hCA-cUT	356	11;215.25;320;431.25;1229	239	27;174.5;277;366.5;992	0.143209	6.43574	12.177	2.98276e-30	1.52151e-29	11.4294	2.49589e-25
condition_final.c24hCA-cUT	356	11;215.25;320;431.25;1229	239	27;174.5;277;366.5;992	0.783121	1.39318	12.3016	2.9749e-30	1.51759e-29	11.4296	2.4893e-25
condition_final.c24hCA-cUT	356	11;215.25;320;431.25;1229	239	27;174.5;277;366.5;992	0.279961	4.7045	12.1349	2.96389e-30	1.51207e-29	11.4299	2.48009e-25
condition_final.c24hCA-cUT	356	11;215.25;320;431.25;1229	239	27;174.5;277;366.5;992	-0.730365	1.46717	-12.2933	2.95595e-30	1.50811e-29	-11.4302	2.47345e-25
condition_final.c24hCA-cUT	356	11;215.25;320;431.25;1229	239	27;174.5;277;366.5;992	-0.992381	0.386963	-12.2177	2.95101e-30	1.50568e-29	-11.4303	2.46932e-25
condition_final.c24hCA-cUT	356	11;215.25;320;431.25;1229	239	27;174.5;277;366.5;992	0.592186	2.24827	12.1755	2.94561e-30	1.50302e-29	11.4305	2.4648e-25
condition_final.c24hCA-cUT	356	11;215.25;320;431.25;1229	239	27;174.5;277;366.5;992	-0.779977	1.21561	-12.3757	2.94438e-30	1.50248e-29	-11.4305	2.46377e-25
condition_final.c24hCA-cUT	356	11;215.25;320;431.25;1229	239	27;174.5;277;366.5;992	0.971102	0.615947	12.1857	2.94034e-30	1.50051e-29	11.4306	2.46039e-25
condition_final.c24hCA-cUT	356	11;215.25;320;431.25;1229	239	27;174.5;277;366.5;992	-0.672537	1.2807	-12.8106	2.92035e-30	1.4904e-29	-11.4312	2.44366e-25
condition_final.c24hCA-cUT	356	11;215.25;320;431.25;1229	239	27;174.5;277;366.5;992	-0.938909	0.595188	-12.2632	2.8846e-30	1.47224e-29	-11.4323	2.41375e-25
condition_final.c24hCA-cUT	356	11;215.25;320;431.25;1229	239	27;174.5;277;366.5;992	-0.773428	1.00456	-12.2537	2.86416e-30	1.4619e-29	-11.4329	2.39664e-25
condition_final.c24hCA-cUT	356	11;215.25;320;431.25;1229	239	27;174.5;277;366.5;992	1.0693	0.851689	12.1087	2.84581e-30	1.45262e-29	11.4334	2.38129e-25
condition_final.c24hCA-cUT	356	11;215.25;320;431.25;1229	239	27;174.5;277;366.5;992	0.685864	1.63907	12.3258	2.83945e-30	1.44947e-29	11.4336	2.37597e-25
condition_final.c24hCA-cUT	356	11;215.25;320;431.25;1229	239	27;174.5;277;366.5;992	0.866951	1.08092	12.1901	2.8371e-30	1.44836e-29	11.4337	2.374e-25
condition_final.c24hCA-cUT	356	11;215.25;320;431.25;1229	239	27;174.5;277;366.5;992	-0.174511	5.8134	-12.1821	2.83663e-30	1.4482e-29	-11.4337	2.37361e-25
condition_final.c24hCA-cUT	356	11;215.25;320;431.25;1229	239	27;174.5;277;366.5;992	-0.839922	1.19965	-12.1517	2.82159e-30	1.44061e-29	-11.4342	2.36102e-25
condition_final.c24hCA-cUT	356	11;215.25;320;431.25;1229	239	27;174.5;277;366.5;992	1.24185	0.361157	12.1048	2.79879e-30	1.42906e-29	11.4349	2.34194e-25
condition_final.c24hCA-cUT	356	11;215.25;320;431.25;1229	239	27;174.5;277;366.5;992	0.620982	2.18065	12.1208	2.78923e-30	1.42427e-29	11.4352	2.33395e-25
condition_final.c24hCA-cUT	356	11;215.25;320;431.25;1229	239	27;174.5;277;366.5;992	1.05683	0.578152	12.1225	2.78485e-30	1.42212e-29	11.4353	2.33028e-25
condition_final.c24hCA-cUT	356	11;215.25;320;431.25;1229	239	27;174.5;277;366.5;992	0.596007	2.20588	12.1257	2.78189e-30	1.42069e-29	11.4354	2.3278e-25
condition_final.c24hCA-cUT	356	11;215.25;320;431.25;1229	239	27;174.5;277;366.5;992	0.641254	2.1446	12.145	2.76316e-30	1.41121e-29	11.436	2.31213e-25
condition_final.c24hCA-cUT	356	11;215.25;320;431.25;1229	239	27;174.5;277;366.5;992	0.89856	0.766088	12.278	2.72408e-30	1.39134e-29	11.4372	2.27943e-25
condition_final.c24hCA-cUT	356	11;215.25;320;431.25;1229	239	27;174.5;277;366.5;992	-0.499016	2.62717	-12.1649	2.71666e-30	1.38764e-29	-11.4375	2.27322e-25
condition_final.c24hCA-cUT	356	11;215.25;320;431.25;1229	239	27;174.5;277;366.5;992	-0.178123	5.63308	-12.3539	2.71572e-30	1.38724e-29	-11.4375	2.27244e-25
condition_final.c24hCA-cUT	356	11;215.25;320;431.25;1229	239	27;174.5;277;366.5;992	-0.425575	3.12943	-12.12	2.71239e-30	1.38562e-29	-11.4376	2.26964e-25
condition_final.c24hCA-cUT	356	11;215.25;320;431.25;1229	239	27;174.5;277;366.5;992	0.949586	1.05669	12.1308	2.71158e-30	1.38529e-29	11.4376	2.26897e-25
condition_final.c24hCA-cUT	356	11;215.25;320;431.25;1229	239	27;174.5;277;366.5;992	-0.566293	2.56043	-12.1467	2.70187e-30	1.38041e-29	-11.438	2.26084e-25
condition_final.c24hCA-cUT	356	11;215.25;320;431.25;1229	239	27;174.5;277;366.5;992	0.862101	1.06035	12.242	2.6854e-30	1.37208e-29	11.4385	2.24706e-25
condition_final.c24hCA-cUT	356	11;215.25;320;431.25;1229	239	27;174.5;277;366.5;992	0.648559	2.49149	12.1192	2.67471e-30	1.3667e-29	11.4388	2.23812e-25
condition_final.c24hCA-cUT	356	11;215.25;320;431.25;1229	239	27;174.5;277;366.5;992	-0.466849	3.95106	-12.1108	2.67211e-30	1.36546e-29	-11.4389	2.23594e-25
condition_final.c24hCA-cUT	356	11;215.25;320;431.25;1229	239	27;174.5;277;366.5;992	-0.895192	1.07944	-12.2445	2.66096e-30	1.35984e-29	-11.4393	2.22661e-25
condition_final.c24hCA-cUT	356	11;215.25;320;431.25;1229	239	27;174.5;277;366.5;992	0.964689	0.49868	12.223	2.64935e-30	1.35399e-29	11.4397	2.21689e-25
condition_final.c24hCA-cUT	356	11;215.25;320;431.25;1229	239	27;174.5;277;366.5;992	0.792391	1.56121	12.1843	2.6173e-30	1.33769e-29	11.4407	2.19007e-25
condition_final.c24hCA-cUT	356	11;215.25;320;431.25;1229	239	27;174.5;277;366.5;992	-0.549438	2.46613	-12.2078	2.5595e-30	1.30823e-29	-11.4426	2.14171e-25
condition_final.c24hCA-cUT	356	11;215.25;320;431.25;1229	239	27;174.5;277;366.5;992	-0.772932	0.968958	-12.3057	2.54758e-30	1.30222e-29	-11.4431	2.13174e-25
condition_final.c24hCA-cUT	356	11;215.25;320;431.25;1229	239	27;174.5;277;366.5;992	-0.938277	0.453121	-12.2141	2.48083e-30	1.26818e-29	-11.4454	2.07589e-25
condition_final.c24hCA-cUT	356	11;215.25;320;431.25;1229	239	27;174.5;277;366.5;992	0.409084	2.98469	12.3189	2.47415e-30	1.26484e-29	11.4456	2.0703e-25
condition_final.c24hCA-cUT	356	11;215.25;320;431.25;1229	239	27;174.5;277;366.5;992	0.58934	2.60261	12.1542	2.45911e-30	1.25723e-29	11.4461	2.05771e-25
condition_final.c24hCA-cUT	356	11;215.25;320;431.25;1229	239	27;174.5;277;366.5;992	-0.67776	1.69139	-12.2394	2.42871e-30	1.24176e-29	-11.4472	2.03227e-25
condition_final.c24hCA-cUT	356	11;215.25;320;431.25;1229	239	27;174.5;277;366.5;992	-0.209504	4.87211	-12.3633	2.42717e-30	1.24105e-29	-11.4473	2.03098e-25
condition_final.c24hCA-cUT	356	11;215.25;320;431.25;1229	239	27;174.5;277;366.5;992	0.612545	2.10124	12.1949	2.42398e-30	1.2395e-29	11.4474	2.02831e-25
condition_final.c24hCA-cUT	356	11;215.25;320;431.25;1229	239	27;174.5;277;366.5;992	0.341524	4.19728	12.1349	2.42151e-30	1.23831e-29	11.4475	2.02625e-25
condition_final.c24hCA-cUT	356	11;215.25;320;431.25;1229	239	27;174.5;277;366.5;992	0.155981	6.4418	12.1651	2.41573e-30	1.23543e-29	11.4477	2.02141e-25
condition_final.c24hCA-cUT	356	11;215.25;320;431.25;1229	239	27;174.5;277;366.5;992	-0.146271	6.47525	-12.2418	2.41365e-30	1.23444e-29	-11.4477	2.01967e-25
condition_final.c24hCA-cUT	356	11;215.25;320;431.25;1229	239	27;174.5;277;366.5;992	-0.573078	2.07132	-12.1925	2.39427e-30	1.2246e-29	-11.4484	2.00345e-25
condition_final.c24hCA-cUT	356	11;215.25;320;431.25;1229	239	27;174.5;277;366.5;992	-0.913818	0.508775	-12.1909	2.39143e-30	1.22323e-29	-11.4485	2.00108e-25
condition_final.c24hCA-cUT	356	11;215.25;320;431.25;1229	239	27;174.5;277;366.5;992	0.52425	2.32989	12.2599	2.37756e-30	1.2162e-29	11.449	1.98947e-25
condition_final.c24hCA-cUT	356	11;215.25;320;431.25;1229	239	27;174.5;277;366.5;992	-0.836724	0.837983	-12.1832	2.37445e-30	1.21469e-29	-11.4492	1.98687e-25
condition_final.c24hCA-cUT	356	11;215.25;320;431.25;1229	239	27;174.5;277;366.5;992	-0.756371	1.32343	-12.234	2.37434e-30	1.21469e-29	-11.4492	1.98678e-25
condition_final.c24hCA-cUT	356	11;215.25;320;431.25;1229	239	27;174.5;277;366.5;992	-0.880738	1.0691	-12.1701	2.33883e-30	1.19661e-29	-11.4505	1.95706e-25
condition_final.c24hCA-cUT	356	11;215.25;320;431.25;1229	239	27;174.5;277;366.5;992	-0.149212	6.57609	-12.2508	2.29815e-30	1.17587e-29	-11.452	1.92302e-25
condition_final.c24hCA-cUT	356	11;215.25;320;431.25;1229	239	27;174.5;277;366.5;992	0.820381	1.05206	12.2695	2.28088e-30	1.16711e-29	11.4526	1.90857e-25
condition_final.c24hCA-cUT	356	11;215.25;320;431.25;1229	239	27;174.5;277;366.5;992	-0.580076	2.40805	-12.141	2.2787e-30	1.16607e-29	-11.4527	1.90675e-25
condition_final.c24hCA-cUT	356	11;215.25;320;431.25;1229	239	27;174.5;277;366.5;992	0.653981	2.45706	12.1437	2.26381e-30	1.15851e-29	11.4533	1.89428e-25
condition_final.c24hCA-cUT	356	11;215.25;320;431.25;1229	239	27;174.5;277;366.5;992	0.419045	3.10609	12.1579	2.24725e-30	1.15011e-29	11.4539	1.88043e-25
condition_final.c24hCA-cUT	356	11;215.25;320;431.25;1229	239	27;174.5;277;366.5;992	-0.538179	2.1527	-12.2085	2.22905e-30	1.14087e-29	-11.4546	1.8652e-25
condition_final.c24hCA-cUT	356	11;215.25;320;431.25;1229	239	27;174.5;277;366.5;992	0.227452	4.92682	12.3482	2.22331e-30	1.138e-29	11.4549	1.8604e-25
condition_final.c24hCA-cUT	356	11;215.25;320;431.25;1229	239	27;174.5;277;366.5;992	-0.868463	0.620682	-12.4278	2.21301e-30	1.1328e-29	-11.4553	1.85178e-25
condition_final.c24hCA-cUT	356	11;215.25;320;431.25;1229	239	27;174.5;277;366.5;992	-0.782742	1.05403	-12.2725	2.2128e-30	1.13276e-29	-11.4553	1.8516e-25
condition_final.c24hCA-cUT	356	11;215.25;320;431.25;1229	239	27;174.5;277;366.5;992	0.348072	3.63117	12.2057	2.19837e-30	1.12544e-29	11.4558	1.83953e-25
condition_final.c24hCA-cUT	356	11;215.25;320;431.25;1229	239	27;174.5;277;366.5;992	-0.820358	0.941046	-12.3382	2.19135e-30	1.12191e-29	-11.4561	1.83366e-25
condition_final.c24hCA-cUT	356	11;215.25;320;431.25;1229	239	27;174.5;277;366.5;992	1.02139	0.813524	12.1421	2.19095e-30	1.12178e-29	11.4561	1.83332e-25
condition_final.c24hCA-cUT	356	11;215.25;320;431.25;1229	239	27;174.5;277;366.5;992	-0.39391	3.16574	-12.2298	2.18904e-30	1.12087e-29	-11.4562	1.83172e-25
condition_final.c24hCA-cUT	356	11;215.25;320;431.25;1229	239	27;174.5;277;366.5;992	-0.555751	2.00046	-12.2954	2.17028e-30	1.11133e-29	-11.4569	1.81603e-25
condition_final.c24hCA-cUT	356	11;215.25;320;431.25;1229	239	27;174.5;277;366.5;992	-0.97366	0.439356	-12.251	2.15533e-30	1.10375e-29	-11.4575	1.80352e-25
condition_final.c24hCA-cUT	356	11;215.25;320;431.25;1229	239	27;174.5;277;366.5;992	0.328116	4.0261	12.1562	2.1548e-30	1.10354e-29	11.4576	1.80307e-25
condition_final.c24hCA-cUT	356	11;215.25;320;431.25;1229	239	27;174.5;277;366.5;992	-0.752392	1.91007	-12.1376	2.15115e-30	1.10174e-29	-11.4577	1.80002e-25
condition_final.c24hCA-cUT	356	11;215.25;320;431.25;1229	239	27;174.5;277;366.5;992	0.573543	2.56112	12.2133	2.14184e-30	1.09703e-29	11.4581	1.79222e-25
condition_final.c24hCA-cUT	356	11;215.25;320;431.25;1229	239	27;174.5;277;366.5;992	-0.500711	2.54533	-12.2571	2.14071e-30	1.09653e-29	-11.4581	1.79128e-25
condition_final.c24hCA-cUT	356	11;215.25;320;431.25;1229	239	27;174.5;277;366.5;992	-0.19011	5.30756	-12.2366	2.13786e-30	1.09513e-29	-11.4583	1.78889e-25
condition_final.c24hCA-cUT	356	11;215.25;320;431.25;1229	239	27;174.5;277;366.5;992	0.799465	1.27034	12.2799	2.12961e-30	1.09097e-29	11.4586	1.78199e-25
condition_final.c24hCA-cUT	356	11;215.25;320;431.25;1229	239	27;174.5;277;366.5;992	0.785713	1.50031	12.1709	2.12633e-30	1.08936e-29	11.4587	1.77925e-25
condition_final.c24hCA-cUT	356	11;215.25;320;431.25;1229	239	27;174.5;277;366.5;992	0.317314	4.89328	12.1378	2.125e-30	1.08875e-29	11.4588	1.77814e-25
condition_final.c24hCA-cUT	356	11;215.25;320;431.25;1229	239	27;174.5;277;366.5;992	0.571834	2.46761	12.1662	2.1237e-30	1.08814e-29	11.4588	1.77705e-25
condition_final.c24hCA-cUT	356	11;215.25;320;431.25;1229	239	27;174.5;277;366.5;992	-0.817314	1.8327	-12.1393	2.12178e-30	1.08723e-29	-11.4589	1.77544e-25
condition_final.c24hCA-cUT	356	11;215.25;320;431.25;1229	239	27;174.5;277;366.5;992	0.308561	4.35549	12.1668	2.09618e-30	1.07418e-29	11.46	1.75402e-25
condition_final.c24hCA-cUT	356	11;215.25;320;431.25;1229	239	27;174.5;277;366.5;992	0.28693	3.96113	12.2543	2.0884e-30	1.07026e-29	11.4603	1.74751e-25
condition_final.c24hCA-cUT	356	11;215.25;320;431.25;1229	239	27;174.5;277;366.5;992	0.529594	2.80668	12.1781	2.07606e-30	1.064e-29	11.4608	1.73719e-25
condition_final.c24hCA-cUT	356	11;215.25;320;431.25;1229	239	27;174.5;277;366.5;992	0.319782	4.26877	12.1546	2.07036e-30	1.06114e-29	11.461	1.73242e-25
condition_final.c24hCA-cUT	356	11;215.25;320;431.25;1229	239	27;174.5;277;366.5;992	-0.506268	2.29238	-12.3097	2.06212e-30	1.05698e-29	-11.4614	1.72552e-25
condition_final.c24hCA-cUT	356	11;215.25;320;431.25;1229	239	27;174.5;277;366.5;992	0.597911	3.04678	12.1822	2.05065e-30	1.05117e-29	11.4619	1.71593e-25
condition_final.c24hCA-cUT	356	11;215.25;320;431.25;1229	239	27;174.5;277;366.5;992	0.47519	2.73794	12.2205	2.0456e-30	1.04864e-29	11.4621	1.7117e-25
condition_final.c24hCA-cUT	356	11;215.25;320;431.25;1229	239	27;174.5;277;366.5;992	-0.377794	4.03253	-12.1398	2.04394e-30	1.04786e-29	-11.4621	1.71031e-25
condition_final.c24hCA-cUT	356	11;215.25;320;431.25;1229	239	27;174.5;277;366.5;992	0.208087	5.36995	12.1676	2.03347e-30	1.04255e-29	11.4626	1.70155e-25
condition_final.c24hCA-cUT	356	11;215.25;320;431.25;1229	239	27;174.5;277;366.5;992	0.607065	2.0046	12.2763	2.02963e-30	1.04065e-29	11.4628	1.69833e-25
condition_final.c24hCA-cUT	356	11;215.25;320;431.25;1229	239	27;174.5;277;366.5;992	-0.349835	4.03711	-12.1584	2.02244e-30	1.03702e-29	-11.4631	1.69231e-25
condition_final.c24hCA-cUT	356	11;215.25;320;431.25;1229	239	27;174.5;277;366.5;992	0.550274	3.38734	12.1377	2.01862e-30	1.03512e-29	11.4632	1.68912e-25
condition_final.c24hCA-cUT	356	11;215.25;320;431.25;1229	239	27;174.5;277;366.5;992	0.567603	2.26135	12.2635	2.00144e-30	1.02638e-29	11.464	1.67475e-25
condition_final.c24hCA-cUT	356	11;215.25;320;431.25;1229	239	27;174.5;277;366.5;992	0.587655	2.04075	12.2311	1.99558e-30	1.02344e-29	11.4642	1.66984e-25
condition_final.c24hCA-cUT	356	11;215.25;320;431.25;1229	239	27;174.5;277;366.5;992	0.797713	2.0171	12.1569	1.99507e-30	1.02324e-29	11.4642	1.66942e-25
condition_final.c24hCA-cUT	356	11;215.25;320;431.25;1229	239	27;174.5;277;366.5;992	-0.54051	2.17303	-12.3391	1.94548e-30	9.97864e-30	-11.4664	1.62792e-25
condition_final.c24hCA-cUT	356	11;215.25;320;431.25;1229	239	27;174.5;277;366.5;992	0.382841	3.30396	12.1678	1.93559e-30	9.92853e-30	11.4669	1.61964e-25
condition_final.c24hCA-cUT	356	11;215.25;320;431.25;1229	239	27;174.5;277;366.5;992	0.773098	1.66613	12.1823	1.93459e-30	9.92404e-30	11.4669	1.61881e-25
condition_final.c24hCA-cUT	356	11;215.25;320;431.25;1229	239	27;174.5;277;366.5;992	0.936191	0.628963	12.2522	1.92865e-30	9.89417e-30	11.4672	1.61384e-25
condition_final.c24hCA-cUT	356	11;215.25;320;431.25;1229	239	27;174.5;277;366.5;992	-0.540645	2.4455	-12.3182	1.92126e-30	9.85688e-30	-11.4675	1.60766e-25
condition_final.c24hCA-cUT	356	11;215.25;320;431.25;1229	239	27;174.5;277;366.5;992	-0.140099	6.51367	-12.2514	1.91308e-30	9.81551e-30	-11.4679	1.60081e-25
condition_final.c24hCA-cUT	356	11;215.25;320;431.25;1229	239	27;174.5;277;366.5;992	-0.819924	1.09323	-12.2034	1.91102e-30	9.80552e-30	-11.468	1.59908e-25
condition_final.c24hCA-cUT	356	11;215.25;320;431.25;1229	239	27;174.5;277;366.5;992	0.649193	1.90672	12.2182	1.90373e-30	9.7687e-30	11.4683	1.59298e-25
condition_final.c24hCA-cUT	356	11;215.25;320;431.25;1229	239	27;174.5;277;366.5;992	-0.198606	5.31415	-12.2084	1.90221e-30	9.76152e-30	-11.4684	1.59171e-25
condition_final.c24hCA-cUT	356	11;215.25;320;431.25;1229	239	27;174.5;277;366.5;992	-0.651898	1.62261	-12.451	1.89822e-30	9.74165e-30	-11.4685	1.58838e-25
condition_final.c24hCA-cUT	356	11;215.25;320;431.25;1229	239	27;174.5;277;366.5;992	-0.765549	1.36691	-12.4332	1.88821e-30	9.69087e-30	-11.469	1.58e-25
condition_final.c24hCA-cUT	356	11;215.25;320;431.25;1229	239	27;174.5;277;366.5;992	-0.711938	1.1523	-12.2459	1.88486e-30	9.67426e-30	-11.4692	1.57719e-25
condition_final.c24hCA-cUT	356	11;215.25;320;431.25;1229	239	27;174.5;277;366.5;992	-0.76017	1.11009	-12.4305	1.87144e-30	9.60598e-30	-11.4698	1.56597e-25
condition_final.c24hCA-cUT	356	11;215.25;320;431.25;1229	239	27;174.5;277;366.5;992	-0.95654	0.618526	-12.701	1.87046e-30	9.60152e-30	-11.4698	1.56514e-25
condition_final.c24hCA-cUT	356	11;215.25;320;431.25;1229	239	27;174.5;277;366.5;992	-0.490902	2.40016	-12.3357	1.86403e-30	9.56908e-30	-11.4701	1.55976e-25
condition_final.c24hCA-cUT	356	11;215.25;320;431.25;1229	239	27;174.5;277;366.5;992	-0.967542	0.508736	-12.2775	1.85383e-30	9.51735e-30	-11.4706	1.55123e-25
condition_final.c24hCA-cUT	356	11;215.25;320;431.25;1229	239	27;174.5;277;366.5;992	-0.610596	1.63086	-12.3226	1.85376e-30	9.51735e-30	-11.4706	1.55117e-25
condition_final.c24hCA-cUT	356	11;215.25;320;431.25;1229	239	27;174.5;277;366.5;992	-0.279632	4.73118	-12.275	1.84225e-30	9.45906e-30	-11.4711	1.54154e-25
condition_final.c24hCA-cUT	356	11;215.25;320;431.25;1229	239	27;174.5;277;366.5;992	0.522829	2.3573	12.241	1.83433e-30	9.41896e-30	11.4715	1.53491e-25
condition_final.c24hCA-cUT	356	11;215.25;320;431.25;1229	239	27;174.5;277;366.5;992	0.808263	1.22175	12.2079	1.83388e-30	9.41721e-30	11.4715	1.53453e-25
condition_final.c24hCA-cUT	356	11;215.25;320;431.25;1229	239	27;174.5;277;366.5;992	0.310942	4.08566	12.2369	1.83184e-30	9.40731e-30	11.4716	1.53283e-25
condition_final.c24hCA-cUT	356	11;215.25;320;431.25;1229	239	27;174.5;277;366.5;992	-0.112302	7.37982	-12.2869	1.82134e-30	9.354e-30	-11.4721	1.52405e-25
condition_final.c24hCA-cUT	356	11;215.25;320;431.25;1229	239	27;174.5;277;366.5;992	-0.908901	0.45768	-12.4787	1.81715e-30	9.33304e-30	-11.4723	1.52054e-25
condition_final.c24hCA-cUT	356	11;215.25;320;431.25;1229	239	27;174.5;277;366.5;992	0.412644	3.35995	12.2008	1.81577e-30	9.32649e-30	11.4724	1.51938e-25
condition_final.c24hCA-cUT	356	11;215.25;320;431.25;1229	239	27;174.5;277;366.5;992	0.812404	1.03515	12.3415	1.81113e-30	9.30326e-30	11.4726	1.5155e-25
condition_final.c24hCA-cUT	356	11;215.25;320;431.25;1229	239	27;174.5;277;366.5;992	0.911813	0.895844	12.322	1.78082e-30	9.14811e-30	11.4741	1.49013e-25
condition_final.c24hCA-cUT	356	11;215.25;320;431.25;1229	239	27;174.5;277;366.5;992	0.340026	3.86886	12.2072	1.77622e-30	9.12506e-30	11.4743	1.48629e-25
condition_final.c24hCA-cUT	356	11;215.25;320;431.25;1229	239	27;174.5;277;366.5;992	0.177482	5.8647	12.1599	1.7695e-30	9.09107e-30	11.4746	1.48066e-25
condition_final.c24hCA-cUT	356	11;215.25;320;431.25;1229	239	27;174.5;277;366.5;992	-0.67381	1.57549	-12.3903	1.76943e-30	9.09107e-30	-11.4746	1.48061e-25
condition_final.c24hCA-cUT	356	11;215.25;320;431.25;1229	239	27;174.5;277;366.5;992	0.904269	0.574941	12.2587	1.76716e-30	9.08018e-30	11.4747	1.47871e-25
condition_final.c24hCA-cUT	356	11;215.25;320;431.25;1229	239	27;174.5;277;366.5;992	-0.811034	1.11875	-12.2888	1.7513e-30	8.99924e-30	-11.4755	1.46544e-25
condition_final.c24hCA-cUT	356	11;215.25;320;431.25;1229	239	27;174.5;277;366.5;992	0.506541	2.88264	12.185	1.74794e-30	8.98253e-30	11.4757	1.46263e-25
condition_final.c24hCA-cUT	356	11;215.25;320;431.25;1229	239	27;174.5;277;366.5;992	0.403334	3.35681	12.2015	1.73676e-30	8.9256e-30	11.4762	1.45327e-25
condition_final.c24hCA-cUT	356	11;215.25;320;431.25;1229	239	27;174.5;277;366.5;992	0.540625	3.50994	12.1808	1.72582e-30	8.86995e-30	11.4768	1.44412e-25
condition_final.c24hCA-cUT	356	11;215.25;320;431.25;1229	239	27;174.5;277;366.5;992	-0.66799	1.82955	-12.1981	1.70746e-30	8.77612e-30	-11.4777	1.42875e-25
condition_final.c24hCA-cUT	356	11;215.25;320;431.25;1229	239	27;174.5;277;366.5;992	-0.867788	1.38389	-12.1735	1.70412e-30	8.75947e-30	-11.4779	1.42595e-25
condition_final.c24hCA-cUT	356	11;215.25;320;431.25;1229	239	27;174.5;277;366.5;992	0.576332	2.51732	12.1927	1.69613e-30	8.71894e-30	11.4783	1.41927e-25
condition_final.c24hCA-cUT	356	11;215.25;320;431.25;1229	239	27;174.5;277;366.5;992	0.863772	1.66753	12.2508	1.69264e-30	8.70155e-30	11.4785	1.41635e-25
condition_final.c24hCA-cUT	356	11;215.25;320;431.25;1229	239	27;174.5;277;366.5;992	0.211581	5.22602	12.2473	1.68903e-30	8.68354e-30	11.4786	1.41333e-25
condition_final.c24hCA-cUT	356	11;215.25;320;431.25;1229	239	27;174.5;277;366.5;992	1.15911	0.445371	12.1661	1.68847e-30	8.68119e-30	11.4787	1.41286e-25
condition_final.c24hCA-cUT	356	11;215.25;320;431.25;1229	239	27;174.5;277;366.5;992	-0.786217	0.931702	-13.1865	1.68205e-30	8.64867e-30	-11.479	1.40749e-25
condition_final.c24hCA-cUT	356	11;215.25;320;431.25;1229	239	27;174.5;277;366.5;992	-0.20395	5.2069	-12.2128	1.67709e-30	8.6237e-30	-11.4793	1.40334e-25
condition_final.c24hCA-cUT	356	11;215.25;320;431.25;1229	239	27;174.5;277;366.5;992	0.678203	1.86346	12.2617	1.66474e-30	8.56074e-30	11.4799	1.393e-25
condition_final.c24hCA-cUT	356	11;215.25;320;431.25;1229	239	27;174.5;277;366.5;992	0.219945	5.07143	12.2211	1.6588e-30	8.53073e-30	11.4802	1.38804e-25
condition_final.c24hCA-cUT	356	11;215.25;320;431.25;1229	239	27;174.5;277;366.5;992	-0.659211	1.8213	-12.2312	1.63178e-30	8.39227e-30	-11.4816	1.36542e-25
condition_final.c24hCA-cUT	356	11;215.25;320;431.25;1229	239	27;174.5;277;366.5;992	-0.791925	1.25059	-12.396	1.62772e-30	8.37193e-30	-11.4818	1.36203e-25
condition_final.c24hCA-cUT	356	11;215.25;320;431.25;1229	239	27;174.5;277;366.5;992	-0.38444	3.16101	-12.3193	1.61798e-30	8.32233e-30	-11.4824	1.35388e-25
condition_final.c24hCA-cUT	356	11;215.25;320;431.25;1229	239	27;174.5;277;366.5;992	0.601724	2.80256	12.1802	1.59425e-30	8.20078e-30	11.4836	1.33402e-25
condition_final.c24hCA-cUT	356	11;215.25;320;431.25;1229	239	27;174.5;277;366.5;992	0.875922	1.20883	12.2561	1.59126e-30	8.18591e-30	11.4838	1.33152e-25
condition_final.c24hCA-cUT	356	11;215.25;320;431.25;1229	239	27;174.5;277;366.5;992	-0.14819	6.1944	-12.3397	1.58902e-30	8.17489e-30	-11.4839	1.32965e-25
condition_final.c24hCA-cUT	356	11;215.25;320;431.25;1229	239	27;174.5;277;366.5;992	-0.676373	1.67845	-12.2857	1.58766e-30	8.16838e-30	-11.484	1.32851e-25
condition_final.c24hCA-cUT	356	11;215.25;320;431.25;1229	239	27;174.5;277;366.5;992	-0.174955	5.6945	-12.2707	1.5862e-30	8.16137e-30	-11.4841	1.32728e-25
condition_final.c24hCA-cUT	356	11;215.25;320;431.25;1229	239	27;174.5;277;366.5;992	-0.372248	3.41286	-12.2671	1.57302e-30	8.09407e-30	-11.4848	1.31626e-25
condition_final.c24hCA-cUT	356	11;215.25;320;431.25;1229	239	27;174.5;277;366.5;992	-0.145115	6.45578	-12.2793	1.56798e-30	8.06862e-30	-11.4851	1.31204e-25
condition_final.c24hCA-cUT	356	11;215.25;320;431.25;1229	239	27;174.5;277;366.5;992	1.06386	0.858074	12.2048	1.56572e-30	8.0575e-30	11.4852	1.31015e-25
condition_final.c24hCA-cUT	356	11;215.25;320;431.25;1229	239	27;174.5;277;366.5;992	0.405617	4.0774	12.1683	1.53042e-30	7.8763e-30	11.4872	1.28061e-25
condition_final.c24hCA-cUT	356	11;215.25;320;431.25;1229	239	27;174.5;277;366.5;992	-0.449199	2.64968	-12.3774	1.52284e-30	7.8378e-30	-11.4876	1.27427e-25
condition_final.c24hCA-cUT	356	11;215.25;320;431.25;1229	239	27;174.5;277;366.5;992	-0.47712	3.513	-12.1683	1.5215e-30	7.83138e-30	-11.4877	1.27315e-25
condition_final.c24hCA-cUT	356	11;215.25;320;431.25;1229	239	27;174.5;277;366.5;992	-0.844704	0.978915	-12.3312	1.50328e-30	7.73807e-30	-11.4887	1.2579e-25
condition_final.c24hCA-cUT	356	11;215.25;320;431.25;1229	239	27;174.5;277;366.5;992	-0.137036	6.84004	-12.3595	1.44831e-30	7.45558e-30	-11.4919	1.21191e-25
condition_final.c24hCA-cUT	356	11;215.25;320;431.25;1229	239	27;174.5;277;366.5;992	-0.401219	3.31438	-12.2261	1.44534e-30	7.44073e-30	-11.4921	1.20942e-25
condition_final.c24hCA-cUT	356	11;215.25;320;431.25;1229	239	27;174.5;277;366.5;992	0.671626	2.43856	12.1809	1.43991e-30	7.41323e-30	11.4924	1.20487e-25
condition_final.c24hCA-cUT	356	11;215.25;320;431.25;1229	239	27;174.5;277;366.5;992	0.223136	5.22378	12.184	1.43875e-30	7.40774e-30	11.4925	1.20391e-25
condition_final.c24hCA-cUT	356	11;215.25;320;431.25;1229	239	27;174.5;277;366.5;992	-0.424022	3.08035	-12.2831	1.42537e-30	7.33928e-30	-11.4933	1.19271e-25
condition_final.c24hCA-cUT	356	11;215.25;320;431.25;1229	239	27;174.5;277;366.5;992	-0.906387	0.445891	-12.4656	1.41039e-30	7.26259e-30	-11.4942	1.18017e-25
condition_final.c24hCA-cUT	356	11;215.25;320;431.25;1229	239	27;174.5;277;366.5;992	0.178874	5.75217	12.2087	1.40144e-30	7.21695e-30	11.4948	1.17268e-25
condition_final.c24hCA-cUT	356	11;215.25;320;431.25;1229	239	27;174.5;277;366.5;992	-0.136003	6.75378	-12.3027	1.40049e-30	7.21252e-30	-11.4948	1.17189e-25
condition_final.c24hCA-cUT	356	11;215.25;320;431.25;1229	239	27;174.5;277;366.5;992	0.786454	1.43576	12.3191	1.38992e-30	7.15851e-30	11.4955	1.16304e-25
condition_final.c24hCA-cUT	356	11;215.25;320;431.25;1229	239	27;174.5;277;366.5;992	0.419939	3.06303	12.368	1.38719e-30	7.14491e-30	11.4957	1.16076e-25
condition_final.c24hCA-cUT	356	11;215.25;320;431.25;1229	239	27;174.5;277;366.5;992	1.06068	0.306446	12.2305	1.38549e-30	7.13658e-30	11.4958	1.15934e-25
condition_final.c24hCA-cUT	356	11;215.25;320;431.25;1229	239	27;174.5;277;366.5;992	0.569868	2.57132	12.251	1.38295e-30	7.12391e-30	11.4959	1.15721e-25
condition_final.c24hCA-cUT	356	11;215.25;320;431.25;1229	239	27;174.5;277;366.5;992	-0.69331	1.61253	-12.3418	1.37988e-30	7.10853e-30	-11.4961	1.15464e-25
condition_final.c24hCA-cUT	356	11;215.25;320;431.25;1229	239	27;174.5;277;366.5;992	0.2758	4.80189	12.1996	1.37577e-30	7.08783e-30	11.4964	1.1512e-25
condition_final.c24hCA-cUT	356	11;215.25;320;431.25;1229	239	27;174.5;277;366.5;992	0.871615	0.826624	12.287	1.37069e-30	7.06208e-30	11.4967	1.14695e-25
condition_final.c24hCA-cUT	356	11;215.25;320;431.25;1229	239	27;174.5;277;366.5;992	1.164	0.339829	12.2432	1.36624e-30	7.0396e-30	11.497	1.14323e-25
condition_final.c24hCA-cUT	356	11;215.25;320;431.25;1229	239	27;174.5;277;366.5;992	0.293236	4.3818	12.1972	1.35025e-30	6.95764e-30	11.498	1.12985e-25
condition_final.c24hCA-cUT	356	11;215.25;320;431.25;1229	239	27;174.5;277;366.5;992	0.642351	2.44619	12.2199	1.34621e-30	6.93725e-30	11.4982	1.12647e-25
condition_final.c24hCA-cUT	356	11;215.25;320;431.25;1229	239	27;174.5;277;366.5;992	0.57637	2.27345	12.3575	1.34416e-30	6.92712e-30	11.4984	1.12476e-25
condition_final.c24hCA-cUT	356	11;215.25;320;431.25;1229	239	27;174.5;277;366.5;992	-0.393826	3.36085	-12.2289	1.3321e-30	6.86535e-30	-11.4992	1.11466e-25
condition_final.c24hCA-cUT	356	11;215.25;320;431.25;1229	239	27;174.5;277;366.5;992	-0.99522	0.430424	-12.3804	1.32827e-30	6.84608e-30	-11.4994	1.11146e-25
condition_final.c24hCA-cUT	356	11;215.25;320;431.25;1229	239	27;174.5;277;366.5;992	-0.961563	0.316716	-12.4881	1.32764e-30	6.84323e-30	-11.4994	1.11093e-25
condition_final.c24hCA-cUT	356	11;215.25;320;431.25;1229	239	27;174.5;277;366.5;992	-0.944532	0.602562	-12.4237	1.31449e-30	6.77586e-30	-11.5003	1.09993e-25
condition_final.c24hCA-cUT	356	11;215.25;320;431.25;1229	239	27;174.5;277;366.5;992	-0.911626	0.771578	-12.3856	1.30968e-30	6.75151e-30	-11.5006	1.0959e-25
condition_final.c24hCA-cUT	356	11;215.25;320;431.25;1229	239	27;174.5;277;366.5;992	0.955768	0.874645	12.2522	1.30622e-30	6.73407e-30	11.5009	1.09301e-25
condition_final.c24hCA-cUT	356	11;215.25;320;431.25;1229	239	27;174.5;277;366.5;992	-1.126	0.75304	-12.2197	1.29679e-30	6.68588e-30	-11.5015	1.08512e-25
condition_final.c24hCA-cUT	356	11;215.25;320;431.25;1229	239	27;174.5;277;366.5;992	-0.174689	5.93631	-12.2352	1.29581e-30	6.68124e-30	-11.5015	1.0843e-25
condition_final.c24hCA-cUT	356	11;215.25;320;431.25;1229	239	27;174.5;277;366.5;992	-0.322416	4.19917	-12.2	1.2939e-30	6.67176e-30	-11.5017	1.08269e-25
condition_final.c24hCA-cUT	356	11;215.25;320;431.25;1229	239	27;174.5;277;366.5;992	0.462571	3.50287	12.1939	1.29013e-30	6.65275e-30	11.5019	1.07954e-25
condition_final.c24hCA-cUT	356	11;215.25;320;431.25;1229	239	27;174.5;277;366.5;992	0.483568	2.93335	12.234	1.28441e-30	6.62367e-30	11.5023	1.07476e-25
condition_final.c24hCA-cUT	356	11;215.25;320;431.25;1229	239	27;174.5;277;366.5;992	-0.762554	0.92046	-12.4616	1.27604e-30	6.58092e-30	-11.5029	1.06775e-25
condition_final.c24hCA-cUT	356	11;215.25;320;431.25;1229	239	27;174.5;277;366.5;992	0.612238	2.18102	12.3402	1.27335e-30	6.56742e-30	11.5031	1.0655e-25
condition_final.c24hCA-cUT	356	11;215.25;320;431.25;1229	239	27;174.5;277;366.5;992	-0.493385	2.34895	-12.293	1.25086e-30	6.45185e-30	-11.5046	1.04668e-25
condition_final.c24hCA-cUT	356	11;215.25;320;431.25;1229	239	27;174.5;277;366.5;992	0.925001	0.560842	12.3467	1.25057e-30	6.45074e-30	11.5046	1.04644e-25
condition_final.c24hCA-cUT	356	11;215.25;320;431.25;1229	239	27;174.5;277;366.5;992	0.276902	4.27298	12.2245	1.24712e-30	6.43335e-30	11.5048	1.04355e-25
condition_final.c24hCA-cUT	356	11;215.25;320;431.25;1229	239	27;174.5;277;366.5;992	1.2221	0.594793	12.2018	1.24488e-30	6.4222e-30	11.505	1.04168e-25
condition_final.c24hCA-cUT	356	11;215.25;320;431.25;1229	239	27;174.5;277;366.5;992	0.396073	4.34304	12.1931	1.2448e-30	6.42218e-30	11.505	1.04161e-25
condition_final.c24hCA-cUT	356	11;215.25;320;431.25;1229	239	27;174.5;277;366.5;992	-0.694874	1.35719	-12.3831	1.23979e-30	6.3967e-30	-11.5054	1.03742e-25
condition_final.c24hCA-cUT	356	11;215.25;320;431.25;1229	239	27;174.5;277;366.5;992	-0.217191	5.46033	-12.2189	1.23952e-30	6.3957e-30	-11.5054	1.03719e-25
condition_final.c24hCA-cUT	356	11;215.25;320;431.25;1229	239	27;174.5;277;366.5;992	-0.4289	2.75739	-12.4124	1.23775e-30	6.38696e-30	-11.5055	1.03571e-25
condition_final.c24hCA-cUT	356	11;215.25;320;431.25;1229	239	27;174.5;277;366.5;992	0.730156	2.29757	12.2046	1.23402e-30	6.36812e-30	11.5058	1.03259e-25
condition_final.c24hCA-cUT	356	11;215.25;320;431.25;1229	239	27;174.5;277;366.5;992	0.127651	7.15608	12.3027	1.23345e-30	6.36557e-30	11.5058	1.03211e-25
condition_final.c24hCA-cUT	356	11;215.25;320;431.25;1229	239	27;174.5;277;366.5;992	-0.798931	1.3717	-12.2491	1.23173e-30	6.3571e-30	-11.5059	1.03068e-25
condition_final.c24hCA-cUT	356	11;215.25;320;431.25;1229	239	27;174.5;277;366.5;992	-0.833691	0.574734	-12.668	1.22961e-30	6.34653e-30	-11.5061	1.0289e-25
condition_final.c24hCA-cUT	356	11;215.25;320;431.25;1229	239	27;174.5;277;366.5;992	0.292708	4.53805	12.266	1.22729e-30	6.33494e-30	11.5062	1.02696e-25
condition_final.c24hCA-cUT	356	11;215.25;320;431.25;1229	239	27;174.5;277;366.5;992	-0.388342	4.45019	-12.1929	1.21426e-30	6.26811e-30	-11.5071	1.01606e-25
condition_final.c24hCA-cUT	356	11;215.25;320;431.25;1229	239	27;174.5;277;366.5;992	-0.978385	0.529401	-12.3449	1.21106e-30	6.25194e-30	-11.5074	1.01338e-25
condition_final.c24hCA-cUT	356	11;215.25;320;431.25;1229	239	27;174.5;277;366.5;992	0.315903	4.71935	12.1967	1.2095e-30	6.24426e-30	11.5075	1.01207e-25
condition_final.c24hCA-cUT	356	11;215.25;320;431.25;1229	239	27;174.5;277;366.5;992	-0.456923	3.49041	-12.2039	1.20437e-30	6.21816e-30	-11.5079	1.00778e-25
condition_final.c24hCA-cUT	356	11;215.25;320;431.25;1229	239	27;174.5;277;366.5;992	0.387609	3.418	12.2702	1.19998e-30	6.19588e-30	11.5082	1.0041e-25
condition_final.c24hCA-cUT	356	11;215.25;320;431.25;1229	239	27;174.5;277;366.5;992	-0.813279	1.034	-12.309	1.19882e-30	6.19031e-30	-11.5083	1.00314e-25
condition_final.c24hCA-cUT	356	11;215.25;320;431.25;1229	239	27;174.5;277;366.5;992	-0.931839	1.10042	-12.2353	1.18372e-30	6.11268e-30	-11.5093	9.90499e-26
condition_final.c24hCA-cUT	356	11;215.25;320;431.25;1229	239	27;174.5;277;366.5;992	-0.774675	1.21961	-12.3525	1.17831e-30	6.08514e-30	-11.5097	9.85975e-26
condition_final.c24hCA-cUT	356	11;215.25;320;431.25;1229	239	27;174.5;277;366.5;992	0.436144	4.2434	12.198	1.17693e-30	6.07837e-30	11.5098	9.84817e-26
condition_final.c24hCA-cUT	356	11;215.25;320;431.25;1229	239	27;174.5;277;366.5;992	0.241147	5.03268	12.2349	1.17377e-30	6.06242e-30	11.5101	9.82172e-26
condition_final.c24hCA-cUT	356	11;215.25;320;431.25;1229	239	27;174.5;277;366.5;992	-0.73258	2.0316	-12.2063	1.17261e-30	6.05681e-30	-11.5102	9.81203e-26
condition_final.c24hCA-cUT	356	11;215.25;320;431.25;1229	239	27;174.5;277;366.5;992	-0.262756	4.4234	-12.228	1.16992e-30	6.04332e-30	-11.5104	9.78957e-26
condition_final.c24hCA-cUT	356	11;215.25;320;431.25;1229	239	27;174.5;277;366.5;992	-0.64714	2.09278	-12.2044	1.16652e-30	6.02609e-30	-11.5106	9.76106e-26
condition_final.c24hCA-cUT	356	11;215.25;320;431.25;1229	239	27;174.5;277;366.5;992	-0.147103	6.43589	-12.2883	1.16211e-30	6.00368e-30	-11.5109	9.72416e-26
condition_final.c24hCA-cUT	356	11;215.25;320;431.25;1229	239	27;174.5;277;366.5;992	-0.175331	5.99898	-12.2232	1.15622e-30	5.97364e-30	-11.5114	9.67491e-26
condition_final.c24hCA-cUT	356	11;215.25;320;431.25;1229	239	27;174.5;277;366.5;992	-0.116729	7.34204	-12.2993	1.15091e-30	5.94657e-30	-11.5118	9.63047e-26
condition_final.c24hCA-cUT	356	11;215.25;320;431.25;1229	239	27;174.5;277;366.5;992	-0.328906	4.19812	-12.2282	1.14682e-30	5.92579e-30	-11.5121	9.59622e-26
condition_final.c24hCA-cUT	356	11;215.25;320;431.25;1229	239	27;174.5;277;366.5;992	1.01828	0.843742	12.2544	1.14551e-30	5.91938e-30	11.5122	9.58525e-26
condition_final.c24hCA-cUT	356	11;215.25;320;431.25;1229	239	27;174.5;277;366.5;992	-0.730302	1.34494	-12.3787	1.13901e-30	5.88616e-30	-11.5127	9.53087e-26
condition_final.c24hCA-cUT	356	11;215.25;320;431.25;1229	239	27;174.5;277;366.5;992	0.724302	1.52471	12.4335	1.13695e-30	5.87587e-30	11.5128	9.51362e-26
condition_final.c24hCA-cUT	356	11;215.25;320;431.25;1229	239	27;174.5;277;366.5;992	0.379285	4.13728	12.2009	1.13066e-30	5.84373e-30	11.5133	9.461e-26
condition_final.c24hCA-cUT	356	11;215.25;320;431.25;1229	239	27;174.5;277;366.5;992	-0.560682	2.27832	-12.4453	1.12795e-30	5.8301e-30	-11.5135	9.43835e-26
condition_final.c24hCA-cUT	356	11;215.25;320;431.25;1229	239	27;174.5;277;366.5;992	0.171645	6.5914	12.2498	1.11183e-30	5.74713e-30	11.5147	9.30345e-26
condition_final.c24hCA-cUT	356	11;215.25;320;431.25;1229	239	27;174.5;277;366.5;992	-0.371653	3.6125	-12.2549	1.10764e-30	5.72584e-30	-11.5151	9.26841e-26
condition_final.c24hCA-cUT	356	11;215.25;320;431.25;1229	239	27;174.5;277;366.5;992	-0.669484	1.75543	-12.2267	1.10602e-30	5.7178e-30	-11.5152	9.25484e-26
condition_final.c24hCA-cUT	356	11;215.25;320;431.25;1229	239	27;174.5;277;366.5;992	0.543659	3.57541	12.2239	1.10502e-30	5.71301e-30	11.5153	9.24651e-26
condition_final.c24hCA-cUT	356	11;215.25;320;431.25;1229	239	27;174.5;277;366.5;992	-0.85823	1.40033	-12.2135	1.10349e-30	5.70542e-30	-11.5154	9.23366e-26
condition_final.c24hCA-cUT	356	11;215.25;320;431.25;1229	239	27;174.5;277;366.5;992	0.853146	1.39524	12.2745	1.10124e-30	5.69417e-30	11.5156	9.21487e-26
condition_final.c24hCA-cUT	356	11;215.25;320;431.25;1229	239	27;174.5;277;366.5;992	-0.981775	0.556862	-12.3366	1.09717e-30	5.67347e-30	-11.5159	9.18082e-26
condition_final.c24hCA-cUT	356	11;215.25;320;431.25;1229	239	27;174.5;277;366.5;992	0.442844	2.72588	12.4328	1.096e-30	5.66776e-30	11.516	9.171e-26
condition_final.c24hCA-cUT	356	11;215.25;320;431.25;1229	239	27;174.5;277;366.5;992	-0.363718	3.47829	-12.3448	1.09328e-30	5.65406e-30	-11.5162	9.14826e-26
condition_final.c24hCA-cUT	356	11;215.25;320;431.25;1229	239	27;174.5;277;366.5;992	-0.178796	5.50387	-12.5664	1.08112e-30	5.59148e-30	-11.5172	9.04645e-26
condition_final.c24hCA-cUT	356	11;215.25;320;431.25;1229	239	27;174.5;277;366.5;992	-0.858858	0.806054	-12.5639	1.06481e-30	5.50749e-30	-11.5185	8.91002e-26
condition_final.c24hCA-cUT	356	11;215.25;320;431.25;1229	239	27;174.5;277;366.5;992	-0.684198	1.28252	-12.5026	1.06376e-30	5.50242e-30	-11.5186	8.90126e-26
condition_final.c24hCA-cUT	356	11;215.25;320;431.25;1229	239	27;174.5;277;366.5;992	-0.886399	0.763321	-12.2738	1.06353e-30	5.50156e-30	-11.5186	8.89932e-26
condition_final.c24hCA-cUT	356	11;215.25;320;431.25;1229	239	27;174.5;277;366.5;992	0.756237	1.67706	12.2388	1.05763e-30	5.47139e-30	11.5191	8.84997e-26
condition_final.c24hCA-cUT	356	11;215.25;320;431.25;1229	239	27;174.5;277;366.5;992	-0.157313	6.34342	-12.3071	1.05641e-30	5.46541e-30	-11.5192	8.83975e-26
condition_final.c24hCA-cUT	356	11;215.25;320;431.25;1229	239	27;174.5;277;366.5;992	-0.747292	2.1858	-12.2032	1.05289e-30	5.44753e-30	-11.5194	8.81029e-26
condition_final.c24hCA-cUT	356	11;215.25;320;431.25;1229	239	27;174.5;277;366.5;992	0.929557	1.32643	12.2238	1.04684e-30	5.41653e-30	11.5199	8.75961e-26
condition_final.c24hCA-cUT	356	11;215.25;320;431.25;1229	239	27;174.5;277;366.5;992	0.93465	0.579233	12.237	1.03136e-30	5.33678e-30	11.5212	8.6301e-26
condition_final.c24hCA-cUT	356	11;215.25;320;431.25;1229	239	27;174.5;277;366.5;992	0.969172	0.429916	12.2723	1.0295e-30	5.32749e-30	11.5214	8.61455e-26
condition_final.c24hCA-cUT	356	11;215.25;320;431.25;1229	239	27;174.5;277;366.5;992	-0.134285	6.82429	-12.3256	1.02744e-30	5.31715e-30	-11.5216	8.59729e-26
condition_final.c24hCA-cUT	356	11;215.25;320;431.25;1229	239	27;174.5;277;366.5;992	-0.94985	0.519923	-12.5699	1.02555e-30	5.30771e-30	-11.5217	8.5815e-26
condition_final.c24hCA-cUT	356	11;215.25;320;431.25;1229	239	27;174.5;277;366.5;992	-0.741122	1.50691	-12.3496	1.02023e-30	5.28049e-30	-11.5222	8.53697e-26
condition_final.c24hCA-cUT	356	11;215.25;320;431.25;1229	239	27;174.5;277;366.5;992	-0.72587	1.39108	-12.3809	1.01765e-30	5.26746e-30	-11.5224	8.51538e-26
condition_final.c24hCA-cUT	356	11;215.25;320;431.25;1229	239	27;174.5;277;366.5;992	0.224786	4.93592	12.267	1.00812e-30	5.21849e-30	11.5232	8.43568e-26
condition_final.c24hCA-cUT	356	11;215.25;320;431.25;1229	239	27;174.5;277;366.5;992	-0.193213	5.23005	-12.3653	1.00552e-30	5.20534e-30	-11.5234	8.41391e-26
condition_final.c24hCA-cUT	356	11;215.25;320;431.25;1229	239	27;174.5;277;366.5;992	-0.241667	4.575	-12.3154	1.0009e-30	5.18175e-30	-11.5238	8.37526e-26
condition_final.c24hCA-cUT	356	11;215.25;320;431.25;1229	239	27;174.5;277;366.5;992	-0.615676	3.05903	-12.2101	9.98164e-31	5.16788e-30	-11.524	8.35233e-26
condition_final.c24hCA-cUT	356	11;215.25;320;431.25;1229	239	27;174.5;277;366.5;992	-0.735567	1.49191	-12.3007	9.96921e-31	5.16177e-30	-11.5241	8.34193e-26
condition_final.c24hCA-cUT	356	11;215.25;320;431.25;1229	239	27;174.5;277;366.5;992	-0.298314	4.38144	-12.2305	9.91009e-31	5.13147e-30	-11.5247	8.29246e-26
condition_final.c24hCA-cUT	356	11;215.25;320;431.25;1229	239	27;174.5;277;366.5;992	-0.338267	3.91759	-12.2153	9.87739e-31	5.11486e-30	-11.5249	8.2651e-26
condition_final.c24hCA-cUT	356	11;215.25;320;431.25;1229	239	27;174.5;277;366.5;992	1.2773	0.546661	12.2285	9.77378e-31	5.06152e-30	11.5259	8.1784e-26
condition_final.c24hCA-cUT	356	11;215.25;320;431.25;1229	239	27;174.5;277;366.5;992	-0.246184	4.64212	-12.3361	9.7635e-31	5.05651e-30	-11.5259	8.16981e-26
condition_final.c24hCA-cUT	356	11;215.25;320;431.25;1229	239	27;174.5;277;366.5;992	0.677132	1.79418	12.4194	9.76213e-31	5.05612e-30	11.526	8.16866e-26
condition_final.c24hCA-cUT	356	11;215.25;320;431.25;1229	239	27;174.5;277;366.5;992	-0.13072	7.01883	-12.3412	9.74418e-31	5.04713e-30	-11.5261	8.15364e-26
condition_final.c24hCA-cUT	356	11;215.25;320;431.25;1229	239	27;174.5;277;366.5;992	-0.14949	6.29623	-12.4236	9.73664e-31	5.04354e-30	-11.5262	8.14733e-26
condition_final.c24hCA-cUT	356	11;215.25;320;431.25;1229	239	27;174.5;277;366.5;992	0.402898	3.35478	12.2977	9.73053e-31	5.04068e-30	11.5262	8.14221e-26
condition_final.c24hCA-cUT	356	11;215.25;320;431.25;1229	239	27;174.5;277;366.5;992	0.208633	5.3397	12.2623	9.71316e-31	5.032e-30	11.5264	8.12768e-26
condition_final.c24hCA-cUT	356	11;215.25;320;431.25;1229	239	27;174.5;277;366.5;992	0.922882	0.985658	12.2928	9.69022e-31	5.02042e-30	11.5266	8.10848e-26
condition_final.c24hCA-cUT	356	11;215.25;320;431.25;1229	239	27;174.5;277;366.5;992	-0.501214	2.7895	-12.3035	9.66682e-31	5.00861e-30	-11.5268	8.0889e-26
condition_final.c24hCA-cUT	356	11;215.25;320;431.25;1229	239	27;174.5;277;366.5;992	-0.211095	5.16459	-12.2979	9.64632e-31	4.9983e-30	-11.527	8.07175e-26
condition_final.c24hCA-cUT	356	11;215.25;320;431.25;1229	239	27;174.5;277;366.5;992	0.204871	5.31206	12.2265	9.54358e-31	4.94537e-30	11.5279	7.98578e-26
condition_final.c24hCA-cUT	356	11;215.25;320;431.25;1229	239	27;174.5;277;366.5;992	0.608214	2.90131	12.2372	9.53146e-31	4.93939e-30	11.528	7.97564e-26
condition_final.c24hCA-cUT	356	11;215.25;320;431.25;1229	239	27;174.5;277;366.5;992	-0.729939	1.37722	-12.2724	9.43994e-31	4.89227e-30	-11.5288	7.89906e-26
condition_final.c24hCA-cUT	356	11;215.25;320;431.25;1229	239	27;174.5;277;366.5;992	-0.579529	1.85828	-12.3753	9.40153e-31	4.87266e-30	-11.5292	7.86692e-26
condition_final.c24hCA-cUT	356	11;215.25;320;431.25;1229	239	27;174.5;277;366.5;992	0.54255	2.91624	12.2546	9.31833e-31	4.82985e-30	11.53	7.7973e-26
condition_final.c24hCA-cUT	356	11;215.25;320;431.25;1229	239	27;174.5;277;366.5;992	0.822568	1.09529	12.3211	9.27766e-31	4.80906e-30	11.5303	7.76327e-26
condition_final.c24hCA-cUT	356	11;215.25;320;431.25;1229	239	27;174.5;277;366.5;992	-0.462581	2.89596	-12.2834	9.13566e-31	4.73575e-30	-11.5317	7.64444e-26
condition_final.c24hCA-cUT	356	11;215.25;320;431.25;1229	239	27;174.5;277;366.5;992	0.8298	0.79761	12.3322	9.04327e-31	4.68815e-30	11.5325	7.56714e-26
condition_final.c24hCA-cUT	356	11;215.25;320;431.25;1229	239	27;174.5;277;366.5;992	0.577377	2.48958	12.254	9.0105e-31	4.67145e-30	11.5329	7.53971e-26
condition_final.c24hCA-cUT	356	11;215.25;320;431.25;1229	239	27;174.5;277;366.5;992	-0.220237	5.14414	-12.3433	8.99087e-31	4.66156e-30	-11.533	7.52329e-26
condition_final.c24hCA-cUT	356	11;215.25;320;431.25;1229	239	27;174.5;277;366.5;992	-0.573301	2.73003	-12.2312	8.96024e-31	4.64597e-30	-11.5333	7.49766e-26
condition_final.c24hCA-cUT	356	11;215.25;320;431.25;1229	239	27;174.5;277;366.5;992	-0.730741	1.84059	-12.2984	8.93209e-31	4.63166e-30	-11.5336	7.47411e-26
condition_final.c24hCA-cUT	356	11;215.25;320;431.25;1229	239	27;174.5;277;366.5;992	-0.356103	3.22692	-12.3114	8.92616e-31	4.62887e-30	-11.5337	7.46914e-26
condition_final.c24hCA-cUT	356	11;215.25;320;431.25;1229	239	27;174.5;277;366.5;992	-0.134144	6.81455	-12.3435	8.87939e-31	4.6049e-30	-11.5341	7.43e-26
condition_final.c24hCA-cUT	356	11;215.25;320;431.25;1229	239	27;174.5;277;366.5;992	0.534476	3.09427	12.2342	8.87887e-31	4.6049e-30	11.5341	7.42957e-26
condition_final.c24hCA-cUT	356	11;215.25;320;431.25;1229	239	27;174.5;277;366.5;992	-0.329344	5.12865	-12.2383	8.87475e-31	4.60306e-30	-11.5342	7.42612e-26
condition_final.c24hCA-cUT	356	11;215.25;320;431.25;1229	239	27;174.5;277;366.5;992	-0.955136	0.890106	-12.3009	8.84453e-31	4.58768e-30	-11.5345	7.40084e-26
condition_final.c24hCA-cUT	356	11;215.25;320;431.25;1229	239	27;174.5;277;366.5;992	0.229102	5.87062	12.272	8.83876e-31	4.58497e-30	11.5345	7.39601e-26
condition_final.c24hCA-cUT	356	11;215.25;320;431.25;1229	239	27;174.5;277;366.5;992	0.901936	1.14942	12.241	8.82176e-31	4.57643e-30	11.5347	7.38179e-26
condition_final.c24hCA-cUT	356	11;215.25;320;431.25;1229	239	27;174.5;277;366.5;992	-0.40598	2.96691	-12.3035	8.74386e-31	4.5363e-30	-11.5354	7.3166e-26
condition_final.c24hCA-cUT	356	11;215.25;320;431.25;1229	239	27;174.5;277;366.5;992	-0.329634	3.61408	-12.3071	8.73861e-31	4.53386e-30	-11.5355	7.3122e-26
condition_final.c24hCA-cUT	356	11;215.25;320;431.25;1229	239	27;174.5;277;366.5;992	-0.354858	3.42919	-12.2927	8.68515e-31	4.5064e-30	-11.536	7.26747e-26
condition_final.c24hCA-cUT	356	11;215.25;320;431.25;1229	239	27;174.5;277;366.5;992	0.613932	1.89212	12.2785	8.65463e-31	4.49084e-30	11.5363	7.24194e-26
condition_final.c24hCA-cUT	356	11;215.25;320;431.25;1229	239	27;174.5;277;366.5;992	0.88126	2.05	12.2533	8.62671e-31	4.47664e-30	11.5366	7.21858e-26
condition_final.c24hCA-cUT	356	11;215.25;320;431.25;1229	239	27;174.5;277;366.5;992	0.144276	6.99426	12.3146	8.61735e-31	4.47206e-30	11.5367	7.21074e-26
condition_final.c24hCA-cUT	356	11;215.25;320;431.25;1229	239	27;174.5;277;366.5;992	-0.140939	6.64906	-12.3569	8.56596e-31	4.44566e-30	-11.5372	7.16774e-26
condition_final.c24hCA-cUT	356	11;215.25;320;431.25;1229	239	27;174.5;277;366.5;992	0.779667	1.33048	12.3197	8.5471e-31	4.43615e-30	11.5374	7.15196e-26
condition_final.c24hCA-cUT	356	11;215.25;320;431.25;1229	239	27;174.5;277;366.5;992	-0.166612	5.52902	-12.3314	8.50455e-31	4.41434e-30	-11.5378	7.11635e-26
condition_final.c24hCA-cUT	356	11;215.25;320;431.25;1229	239	27;174.5;277;366.5;992	0.693891	2.01995	12.2485	8.4723e-31	4.39787e-30	11.5382	7.08937e-26
condition_final.c24hCA-cUT	356	11;215.25;320;431.25;1229	239	27;174.5;277;366.5;992	-0.810129	0.965364	-12.4137	8.46434e-31	4.39401e-30	-11.5382	7.08271e-26
condition_final.c24hCA-cUT	356	11;215.25;320;431.25;1229	239	27;174.5;277;366.5;992	-0.177575	5.57506	-12.3989	8.41655e-31	4.36947e-30	-11.5387	7.04271e-26
condition_final.c24hCA-cUT	356	11;215.25;320;431.25;1229	239	27;174.5;277;366.5;992	0.792232	1.14054	12.3252	8.39003e-31	4.35598e-30	11.539	7.02053e-26
condition_final.c24hCA-cUT	356	11;215.25;320;431.25;1229	239	27;174.5;277;366.5;992	-0.849453	0.830998	-12.4269	8.29216e-31	4.30543e-30	-11.54	6.93863e-26
condition_final.c24hCA-cUT	356	11;215.25;320;431.25;1229	239	27;174.5;277;366.5;992	0.603942	2.27016	12.2765	8.27844e-31	4.29857e-30	11.5401	6.92715e-26
condition_final.c24hCA-cUT	356	11;215.25;320;431.25;1229	239	27;174.5;277;366.5;992	0.258705	4.6387	12.2886	8.27088e-31	4.29491e-30	11.5402	6.92082e-26
condition_final.c24hCA-cUT	356	11;215.25;320;431.25;1229	239	27;174.5;277;366.5;992	0.198749	5.46628	12.2741	8.25322e-31	4.28601e-30	11.5404	6.90605e-26
condition_final.c24hCA-cUT	356	11;215.25;320;431.25;1229	239	27;174.5;277;366.5;992	0.354205	3.5222	12.3674	8.25241e-31	4.28585e-30	11.5404	6.90537e-26
condition_final.c24hCA-cUT	356	11;215.25;320;431.25;1229	239	27;174.5;277;366.5;992	0.349751	3.69139	12.3273	8.14629e-31	4.23101e-30	11.5415	6.81657e-26
condition_final.c24hCA-cUT	356	11;215.25;320;431.25;1229	239	27;174.5;277;366.5;992	0.356308	3.63218	12.3506	8.05782e-31	4.18532e-30	11.5425	6.74254e-26
condition_final.c24hCA-cUT	356	11;215.25;320;431.25;1229	239	27;174.5;277;366.5;992	-0.899814	0.536872	-12.414	8.05195e-31	4.18252e-30	-11.5425	6.73763e-26
condition_final.c24hCA-cUT	356	11;215.25;320;431.25;1229	239	27;174.5;277;366.5;992	-0.450878	3.39778	-12.2316	8.05112e-31	4.18235e-30	-11.5425	6.73693e-26
condition_final.c24hCA-cUT	356	11;215.25;320;431.25;1229	239	27;174.5;277;366.5;992	0.709676	1.94251	12.2918	8.00036e-31	4.15624e-30	11.5431	6.69446e-26
condition_final.c24hCA-cUT	356	11;215.25;320;431.25;1229	239	27;174.5;277;366.5;992	0.892926	0.874573	12.3061	7.99628e-31	4.15438e-30	11.5431	6.69105e-26
condition_final.c24hCA-cUT	356	11;215.25;320;431.25;1229	239	27;174.5;277;366.5;992	0.487292	2.57746	12.3105	7.9755e-31	4.14384e-30	11.5434	6.67366e-26
condition_final.c24hCA-cUT	356	11;215.25;320;431.25;1229	239	27;174.5;277;366.5;992	0.889699	0.847594	12.4945	7.95867e-31	4.13536e-30	11.5435	6.65958e-26
condition_final.c24hCA-cUT	356	11;215.25;320;431.25;1229	239	27;174.5;277;366.5;992	0.507311	2.4434	12.3081	7.89412e-31	4.10207e-30	11.5442	6.60557e-26
condition_final.c24hCA-cUT	356	11;215.25;320;431.25;1229	239	27;174.5;277;366.5;992	-0.252405	4.61154	-12.3069	7.89238e-31	4.10142e-30	-11.5443	6.6041e-26
condition_final.c24hCA-cUT	356	11;215.25;320;431.25;1229	239	27;174.5;277;366.5;992	0.237485	5.2185	12.2583	7.83949e-31	4.07419e-30	11.5448	6.55985e-26
condition_final.c24hCA-cUT	356	11;215.25;320;431.25;1229	239	27;174.5;277;366.5;992	-0.877927	1.47587	-12.2434	7.80433e-31	4.05617e-30	-11.5452	6.53043e-26
condition_final.c24hCA-cUT	356	11;215.25;320;431.25;1229	239	27;174.5;277;366.5;992	1.15569	0.577448	12.271	7.7747e-31	4.04102e-30	11.5455	6.50563e-26
condition_final.c24hCA-cUT	356	11;215.25;320;431.25;1229	239	27;174.5;277;366.5;992	-0.395725	3.65392	-12.2641	7.72727e-31	4.01661e-30	-11.5461	6.46594e-26
condition_final.c24hCA-cUT	356	11;215.25;320;431.25;1229	239	27;174.5;277;366.5;992	0.766064	1.60821	12.2478	7.71509e-31	4.01053e-30	11.5462	6.45575e-26
condition_final.c24hCA-cUT	356	11;215.25;320;431.25;1229	239	27;174.5;277;366.5;992	-0.891771	0.659905	-12.4898	7.71142e-31	4.00887e-30	-11.5462	6.45268e-26
condition_final.c24hCA-cUT	356	11;215.25;320;431.25;1229	239	27;174.5;277;366.5;992	0.473295	2.80575	12.2694	7.70985e-31	4.00831e-30	11.5463	6.45137e-26
condition_final.c24hCA-cUT	356	11;215.25;320;431.25;1229	239	27;174.5;277;366.5;992	0.245651	5.09124	12.2764	7.70616e-31	4.00664e-30	11.5463	6.44828e-26
condition_final.c24hCA-cUT	356	11;215.25;320;431.25;1229	239	27;174.5;277;366.5;992	0.610474	2.12034	12.3031	7.63994e-31	3.97246e-30	11.547	6.39287e-26
condition_final.c24hCA-cUT	356	11;215.25;320;431.25;1229	239	27;174.5;277;366.5;992	-0.812044	1.41342	-12.3174	7.61235e-31	3.95836e-30	-11.5474	6.36979e-26
condition_final.c24hCA-cUT	356	11;215.25;320;431.25;1229	239	27;174.5;277;366.5;992	-0.545464	2.32976	-12.312	7.61056e-31	3.95767e-30	-11.5474	6.36829e-26
condition_final.c24hCA-cUT	356	11;215.25;320;431.25;1229	239	27;174.5;277;366.5;992	-0.648568	2.75229	-12.2489	7.58771e-31	3.94604e-30	-11.5476	6.34917e-26
condition_final.c24hCA-cUT	356	11;215.25;320;431.25;1229	239	27;174.5;277;366.5;992	0.97357	1.0761	12.2529	7.53413e-31	3.91841e-30	11.5482	6.30433e-26
condition_final.c24hCA-cUT	356	11;215.25;320;431.25;1229	239	27;174.5;277;366.5;992	-0.979733	1.15073	-12.2687	7.50072e-31	3.90128e-30	-11.5486	6.27638e-26
condition_final.c24hCA-cUT	356	11;215.25;320;431.25;1229	239	27;174.5;277;366.5;992	-0.885139	0.703559	-12.5853	7.46803e-31	3.88452e-30	-11.549	6.24902e-26
condition_final.c24hCA-cUT	356	11;215.25;320;431.25;1229	239	27;174.5;277;366.5;992	0.319236	4.03369	12.2463	7.45936e-31	3.88025e-30	11.5491	6.24177e-26
condition_final.c24hCA-cUT	356	11;215.25;320;431.25;1229	239	27;174.5;277;366.5;992	-0.154914	6.14595	-12.3864	7.45081e-31	3.87604e-30	-11.5492	6.23461e-26
condition_final.c24hCA-cUT	356	11;215.25;320;431.25;1229	239	27;174.5;277;366.5;992	-0.72472	1.97803	-12.3005	7.30177e-31	3.79875e-30	-11.5509	6.1099e-26
condition_final.c24hCA-cUT	356	11;215.25;320;431.25;1229	239	27;174.5;277;366.5;992	0.491346	3.11033	12.2544	7.27423e-31	3.78465e-30	11.5513	6.08686e-26
condition_final.c24hCA-cUT	356	11;215.25;320;431.25;1229	239	27;174.5;277;366.5;992	0.923457	0.785879	12.3839	7.24965e-31	3.7721e-30	11.5516	6.06629e-26
condition_final.c24hCA-cUT	356	11;215.25;320;431.25;1229	239	27;174.5;277;366.5;992	-0.775488	1.2868	-12.2892	7.24198e-31	3.76834e-30	-11.5516	6.05987e-26
condition_final.c24hCA-cUT	356	11;215.25;320;431.25;1229	239	27;174.5;277;366.5;992	1.00709	0.819031	12.3055	7.16741e-31	3.72977e-30	11.5525	5.99747e-26
condition_final.c24hCA-cUT	356	11;215.25;320;431.25;1229	239	27;174.5;277;366.5;992	0.63975	2.07418	12.601	7.16016e-31	3.72623e-30	11.5526	5.99141e-26
condition_final.c24hCA-cUT	356	11;215.25;320;431.25;1229	239	27;174.5;277;366.5;992	0.635359	1.85275	12.3466	7.0894e-31	3.68964e-30	11.5535	5.9322e-26
condition_final.c24hCA-cUT	356	11;215.25;320;431.25;1229	239	27;174.5;277;366.5;992	-0.883769	0.651239	-12.3475	7.07316e-31	3.68141e-30	-11.5537	5.9186e-26
condition_final.c24hCA-cUT	356	11;215.25;320;431.25;1229	239	27;174.5;277;366.5;992	-0.797703	1.04263	-12.8463	7.06862e-31	3.67928e-30	-11.5537	5.91481e-26
condition_final.c24hCA-cUT	356	11;215.25;320;431.25;1229	239	27;174.5;277;366.5;992	-0.868273	0.874236	-12.3534	7.06442e-31	3.67732e-30	-11.5538	5.91129e-26
condition_final.c24hCA-cUT	356	11;215.25;320;431.25;1229	239	27;174.5;277;366.5;992	0.383843	3.4045	12.3888	7.06144e-31	3.676e-30	11.5538	5.9088e-26
condition_final.c24hCA-cUT	356	11;215.25;320;431.25;1229	239	27;174.5;277;366.5;992	0.844892	1.10204	12.3826	7.05324e-31	3.67196e-30	11.5539	5.90194e-26
condition_final.c24hCA-cUT	356	11;215.25;320;431.25;1229	239	27;174.5;277;366.5;992	-1.04764	0.342742	-12.3316	7.02496e-31	3.65746e-30	-11.5543	5.87828e-26
condition_final.c24hCA-cUT	356	11;215.25;320;431.25;1229	239	27;174.5;277;366.5;992	0.944149	0.661746	12.3447	6.97193e-31	3.63008e-30	11.5549	5.8339e-26
condition_final.c24hCA-cUT	356	11;215.25;320;431.25;1229	239	27;174.5;277;366.5;992	0.221968	5.44427	12.2887	6.97056e-31	3.62959e-30	11.5549	5.83275e-26
condition_final.c24hCA-cUT	356	11;215.25;320;431.25;1229	239	27;174.5;277;366.5;992	0.323599	3.69854	12.3289	6.9298e-31	3.60859e-30	11.5554	5.79865e-26
condition_final.c24hCA-cUT	356	11;215.25;320;431.25;1229	239	27;174.5;277;366.5;992	-0.141162	6.49906	-12.4474	6.91816e-31	3.60276e-30	-11.5556	5.78891e-26
condition_final.c24hCA-cUT	356	11;215.25;320;431.25;1229	239	27;174.5;277;366.5;992	-0.181893	6.02669	-12.2783	6.79397e-31	3.5383e-30	-11.5571	5.68499e-26
condition_final.c24hCA-cUT	356	11;215.25;320;431.25;1229	239	27;174.5;277;366.5;992	0.886457	0.804088	12.4706	6.77397e-31	3.52811e-30	11.5574	5.66825e-26
condition_final.c24hCA-cUT	356	11;215.25;320;431.25;1229	239	27;174.5;277;366.5;992	-0.198319	6.34809	-12.309	6.77299e-31	3.52781e-30	-11.5574	5.66743e-26
condition_final.c24hCA-cUT	356	11;215.25;320;431.25;1229	239	27;174.5;277;366.5;992	0.900391	0.717145	12.4036	6.74257e-31	3.51219e-30	11.5578	5.64198e-26
condition_final.c24hCA-cUT	356	11;215.25;320;431.25;1229	239	27;174.5;277;366.5;992	1.06346	0.390204	12.3484	6.59062e-31	3.43325e-30	11.5597	5.51483e-26
condition_final.c24hCA-cUT	356	11;215.25;320;431.25;1229	239	27;174.5;277;366.5;992	-0.432134	2.71781	-12.3159	6.58915e-31	3.4327e-30	-11.5598	5.51361e-26
condition_final.c24hCA-cUT	356	11;215.25;320;431.25;1229	239	27;174.5;277;366.5;992	0.61734	2.94445	12.2803	6.58866e-31	3.43266e-30	11.5598	5.5132e-26
condition_final.c24hCA-cUT	356	11;215.25;320;431.25;1229	239	27;174.5;277;366.5;992	0.91109	1.34909	12.2915	6.57625e-31	3.42641e-30	11.5599	5.50281e-26
condition_final.c24hCA-cUT	356	11;215.25;320;431.25;1229	239	27;174.5;277;366.5;992	-0.415251	3.25993	-12.328	6.57624e-31	3.42641e-30	-11.5599	5.5028e-26
condition_final.c24hCA-cUT	356	11;215.25;320;431.25;1229	239	27;174.5;277;366.5;992	0.761713	1.31199	12.5447	6.51301e-31	3.39388e-30	11.5608	5.44989e-26
condition_final.c24hCA-cUT	356	11;215.25;320;431.25;1229	239	27;174.5;277;366.5;992	-0.617845	2.29513	-12.2895	6.49652e-31	3.3855e-30	-11.561	5.43609e-26
condition_final.c24hCA-cUT	356	11;215.25;320;431.25;1229	239	27;174.5;277;366.5;992	-0.669698	2.26039	-12.2581	6.35096e-31	3.30985e-30	-11.5629	5.31429e-26
condition_final.c24hCA-cUT	356	11;215.25;320;431.25;1229	239	27;174.5;277;366.5;992	0.231392	4.8727	12.424	6.30715e-31	3.28722e-30	11.5635	5.27763e-26
condition_final.c24hCA-cUT	356	11;215.25;320;431.25;1229	239	27;174.5;277;366.5;992	0.169	6.3142	12.3054	6.29353e-31	3.28033e-30	11.5637	5.26624e-26
condition_final.c24hCA-cUT	356	11;215.25;320;431.25;1229	239	27;174.5;277;366.5;992	-0.783725	1.1885	-12.5838	6.28954e-31	3.27845e-30	-11.5638	5.2629e-26
condition_final.c24hCA-cUT	356	11;215.25;320;431.25;1229	239	27;174.5;277;366.5;992	-0.563259	2.21524	-12.4272	6.28267e-31	3.27508e-30	-11.5639	5.25715e-26
condition_final.c24hCA-cUT	356	11;215.25;320;431.25;1229	239	27;174.5;277;366.5;992	-0.140307	6.59389	-12.4181	6.24556e-31	3.25593e-30	-11.5644	5.2261e-26
condition_final.c24hCA-cUT	356	11;215.25;320;431.25;1229	239	27;174.5;277;366.5;992	-0.921685	0.352124	-12.4558	6.21297e-31	3.23914e-30	-11.5648	5.19882e-26
condition_final.c24hCA-cUT	356	11;215.25;320;431.25;1229	239	27;174.5;277;366.5;992	0.676572	1.91635	12.3173	6.19919e-31	3.23216e-30	11.565	5.18729e-26
condition_final.c24hCA-cUT	356	11;215.25;320;431.25;1229	239	27;174.5;277;366.5;992	-0.848342	0.9535	-12.5065	6.19292e-31	3.22909e-30	-11.5651	5.18205e-26
condition_final.c24hCA-cUT	356	11;215.25;320;431.25;1229	239	27;174.5;277;366.5;992	0.341352	4.4175	12.2577	6.1838e-31	3.22454e-30	11.5652	5.17442e-26
condition_final.c24hCA-cUT	356	11;215.25;320;431.25;1229	239	27;174.5;277;366.5;992	0.617736	2.06571	12.462	6.16884e-31	3.21694e-30	11.5654	5.1619e-26
condition_final.c24hCA-cUT	356	11;215.25;320;431.25;1229	239	27;174.5;277;366.5;992	0.533851	3.26813	12.2741	6.14217e-31	3.20323e-30	11.5658	5.13958e-26
condition_final.c24hCA-cUT	356	11;215.25;320;431.25;1229	239	27;174.5;277;366.5;992	-0.210704	6.14628	-12.2837	6.11932e-31	3.19152e-30	-11.5661	5.12047e-26
condition_final.c24hCA-cUT	356	11;215.25;320;431.25;1229	239	27;174.5;277;366.5;992	-0.183363	5.49038	-12.3086	6.10348e-31	3.18345e-30	-11.5663	5.10721e-26
condition_final.c24hCA-cUT	356	11;215.25;320;431.25;1229	239	27;174.5;277;366.5;992	-0.205233	5.28365	-12.3329	6.08794e-31	3.17554e-30	-11.5666	5.09421e-26
condition_final.c24hCA-cUT	356	11;215.25;320;431.25;1229	239	27;174.5;277;366.5;992	0.69232	1.45797	12.5402	6.06347e-31	3.16298e-30	11.5669	5.07373e-26
condition_final.c24hCA-cUT	356	11;215.25;320;431.25;1229	239	27;174.5;277;366.5;992	-0.356084	4.20973	-12.2628	6.04555e-31	3.15383e-30	-11.5672	5.05874e-26
condition_final.c24hCA-cUT	356	11;215.25;320;431.25;1229	239	27;174.5;277;366.5;992	-0.201808	5.49414	-12.345	6.01422e-31	3.13767e-30	-11.5676	5.03252e-26
condition_final.c24hCA-cUT	356	11;215.25;320;431.25;1229	239	27;174.5;277;366.5;992	-0.573026	2.78281	-12.2651	5.97067e-31	3.11515e-30	-11.5682	4.99608e-26
condition_final.c24hCA-cUT	356	11;215.25;320;431.25;1229	239	27;174.5;277;366.5;992	0.957758	0.640364	12.2933	5.95652e-31	3.10796e-30	11.5684	4.98424e-26
condition_final.c24hCA-cUT	356	11;215.25;320;431.25;1229	239	27;174.5;277;366.5;992	0.596501	3.40688	12.2865	5.95379e-31	3.10673e-30	11.5685	4.98195e-26
condition_final.c24hCA-cUT	356	11;215.25;320;431.25;1229	239	27;174.5;277;366.5;992	-0.168629	5.59119	-12.4279	5.94743e-31	3.10361e-30	-11.5686	4.97663e-26
condition_final.c24hCA-cUT	356	11;215.25;320;431.25;1229	239	27;174.5;277;366.5;992	0.775124	1.37079	12.4596	5.90445e-31	3.08137e-30	11.5692	4.94067e-26
condition_final.c24hCA-cUT	356	11;215.25;320;431.25;1229	239	27;174.5;277;366.5;992	-0.29424	4.06555	-12.3056	5.84321e-31	3.0496e-30	-11.5701	4.88942e-26
condition_final.c24hCA-cUT	356	11;215.25;320;431.25;1229	239	27;174.5;277;366.5;992	0.684729	1.9444	12.3245	5.84126e-31	3.04877e-30	11.5701	4.88779e-26
condition_final.c24hCA-cUT	356	11;215.25;320;431.25;1229	239	27;174.5;277;366.5;992	-0.563583	2.7376	-12.3022	5.8125e-31	3.03395e-30	-11.5705	4.86372e-26
condition_final.c24hCA-cUT	356	11;215.25;320;431.25;1229	239	27;174.5;277;366.5;992	-0.665247	2.37997	-12.2859	5.73218e-31	2.99221e-30	-11.5717	4.79651e-26
condition_final.c24hCA-cUT	356	11;215.25;320;431.25;1229	239	27;174.5;277;366.5;992	0.846072	1.36597	12.3182	5.69565e-31	2.97333e-30	11.5723	4.76595e-26
condition_final.c24hCA-cUT	356	11;215.25;320;431.25;1229	239	27;174.5;277;366.5;992	-0.778617	1.23806	-12.5555	5.68871e-31	2.96989e-30	-11.5724	4.76014e-26
condition_final.c24hCA-cUT	356	11;215.25;320;431.25;1229	239	27;174.5;277;366.5;992	0.382842	3.39138	12.355	5.66505e-31	2.95772e-30	11.5727	4.74034e-26
condition_final.c24hCA-cUT	356	11;215.25;320;431.25;1229	239	27;174.5;277;366.5;992	0.32369	4.43004	12.2703	5.63988e-31	2.94476e-30	11.5731	4.71928e-26
condition_final.c24hCA-cUT	356	11;215.25;320;431.25;1229	239	27;174.5;277;366.5;992	0.931796	0.587736	12.316	5.61492e-31	2.93192e-30	11.5735	4.6984e-26
condition_final.c24hCA-cUT	356	11;215.25;320;431.25;1229	239	27;174.5;277;366.5;992	0.909064	1.27202	12.3365	5.61395e-31	2.93159e-30	11.5735	4.69758e-26
condition_final.c24hCA-cUT	356	11;215.25;320;431.25;1229	239	27;174.5;277;366.5;992	0.612081	2.10768	12.3725	5.6079e-31	2.92862e-30	11.5736	4.69253e-26
condition_final.c24hCA-cUT	356	11;215.25;320;431.25;1229	239	27;174.5;277;366.5;992	0.363178	3.88365	12.2843	5.59307e-31	2.92106e-30	11.5738	4.68012e-26
condition_final.c24hCA-cUT	356	11;215.25;320;431.25;1229	239	27;174.5;277;366.5;992	0.4705	3.05191	12.2826	5.57944e-31	2.91412e-30	11.574	4.66871e-26
condition_final.c24hCA-cUT	356	11;215.25;320;431.25;1229	239	27;174.5;277;366.5;992	-0.993218	0.519873	-12.3265	5.57454e-31	2.91174e-30	-11.5741	4.66461e-26
condition_final.c24hCA-cUT	356	11;215.25;320;431.25;1229	239	27;174.5;277;366.5;992	0.456996	3.03955	12.2863	5.51988e-31	2.88337e-30	11.575	4.61887e-26
condition_final.c24hCA-cUT	356	11;215.25;320;431.25;1229	239	27;174.5;277;366.5;992	0.153024	6.39351	12.3574	5.50927e-31	2.87801e-30	11.5751	4.60999e-26
condition_final.c24hCA-cUT	356	11;215.25;320;431.25;1229	239	27;174.5;277;366.5;992	0.472949	2.90434	12.4515	5.48507e-31	2.86554e-30	11.5755	4.58974e-26
condition_final.c24hCA-cUT	356	11;215.25;320;431.25;1229	239	27;174.5;277;366.5;992	-0.487883	2.46422	-12.7678	5.47838e-31	2.86223e-30	-11.5756	4.58414e-26
condition_final.c24hCA-cUT	356	11;215.25;320;431.25;1229	239	27;174.5;277;366.5;992	-0.446999	2.95017	-12.2826	5.41676e-31	2.83021e-30	-11.5766	4.53258e-26
condition_final.c24hCA-cUT	356	11;215.25;320;431.25;1229	239	27;174.5;277;366.5;992	-0.250988	4.97622	-12.298	5.39755e-31	2.82035e-30	-11.5769	4.5165e-26
condition_final.c24hCA-cUT	356	11;215.25;320;431.25;1229	239	27;174.5;277;366.5;992	0.352197	4.26533	12.2731	5.39294e-31	2.81812e-30	11.577	4.51265e-26
condition_final.c24hCA-cUT	356	11;215.25;320;431.25;1229	239	27;174.5;277;366.5;992	-0.414312	3.85388	-12.2844	5.38739e-31	2.81539e-30	-11.577	4.50801e-26
condition_final.c24hCA-cUT	356	11;215.25;320;431.25;1229	239	27;174.5;277;366.5;992	0.783262	1.3416	12.4131	5.36606e-31	2.80442e-30	11.5774	4.49015e-26
condition_final.c24hCA-cUT	356	11;215.25;320;431.25;1229	239	27;174.5;277;366.5;992	-0.919673	0.67017	-12.4599	5.35477e-31	2.7987e-30	-11.5776	4.48071e-26
condition_final.c24hCA-cUT	356	11;215.25;320;431.25;1229	239	27;174.5;277;366.5;992	1.03776	0.592855	12.5709	5.35275e-31	2.79781e-30	11.5776	4.47902e-26
condition_final.c24hCA-cUT	356	11;215.25;320;431.25;1229	239	27;174.5;277;366.5;992	-0.873106	0.75462	-12.3617	5.34738e-31	2.79518e-30	-11.5777	4.47452e-26
condition_final.c24hCA-cUT	356	11;215.25;320;431.25;1229	239	27;174.5;277;366.5;992	0.454655	3.21878	12.3643	5.33831e-31	2.79062e-30	11.5778	4.46694e-26
condition_final.c24hCA-cUT	356	11;215.25;320;431.25;1229	239	27;174.5;277;366.5;992	1.00271	0.592799	12.3985	5.33317e-31	2.7881e-30	11.5779	4.46263e-26
condition_final.c24hCA-cUT	356	11;215.25;320;431.25;1229	239	27;174.5;277;366.5;992	-1.09336	0.601001	-12.276	5.30361e-31	2.77282e-30	-11.5784	4.4379e-26
condition_final.c24hCA-cUT	356	11;215.25;320;431.25;1229	239	27;174.5;277;366.5;992	-1.01366	0.818173	-12.3088	5.30025e-31	2.77124e-30	-11.5784	4.43509e-26
condition_final.c24hCA-cUT	356	11;215.25;320;431.25;1229	239	27;174.5;277;366.5;992	-0.416424	2.97784	-12.4105	5.28779e-31	2.7649e-30	-11.5786	4.42467e-26
condition_final.c24hCA-cUT	356	11;215.25;320;431.25;1229	239	27;174.5;277;366.5;992	-0.34504	3.74016	-12.3209	5.27455e-31	2.75815e-30	-11.5789	4.41359e-26
condition_final.c24hCA-cUT	356	11;215.25;320;431.25;1229	239	27;174.5;277;366.5;992	1.03482	0.381265	12.3429	5.18396e-31	2.71095e-30	11.5803	4.33778e-26
condition_final.c24hCA-cUT	356	11;215.25;320;431.25;1229	239	27;174.5;277;366.5;992	1.08185	0.615433	12.3356	5.1609e-31	2.69905e-30	11.5807	4.31849e-26
condition_final.c24hCA-cUT	356	11;215.25;320;431.25;1229	239	27;174.5;277;366.5;992	-0.933638	0.564124	-12.536	5.13538e-31	2.68588e-30	-11.5811	4.29713e-26
condition_final.c24hCA-cUT	356	11;215.25;320;431.25;1229	239	27;174.5;277;366.5;992	-0.257205	4.21972	-12.5328	5.07453e-31	2.65421e-30	-11.5822	4.24621e-26
condition_final.c24hCA-cUT	356	11;215.25;320;431.25;1229	239	27;174.5;277;366.5;992	0.571527	2.46588	12.3003	5.02496e-31	2.62845e-30	11.583	4.20474e-26
condition_final.c24hCA-cUT	356	11;215.25;320;431.25;1229	239	27;174.5;277;366.5;992	0.650853	1.9496	12.3984	5.02117e-31	2.62663e-30	11.5831	4.20156e-26
condition_final.c24hCA-cUT	356	11;215.25;320;431.25;1229	239	27;174.5;277;366.5;992	0.760991	1.55987	12.3798	5.0187e-31	2.62551e-30	11.5831	4.1995e-26
condition_final.c24hCA-cUT	356	11;215.25;320;431.25;1229	239	27;174.5;277;366.5;992	0.584856	2.20028	12.3755	4.9957e-31	2.61364e-30	11.5835	4.18026e-26
condition_final.c24hCA-cUT	356	11;215.25;320;431.25;1229	239	27;174.5;277;366.5;992	0.345811	4.17661	12.2881	4.976e-31	2.6035e-30	11.5838	4.16377e-26
condition_final.c24hCA-cUT	356	11;215.25;320;431.25;1229	239	27;174.5;277;366.5;992	-0.18579	5.84643	-12.4748	4.93649e-31	2.58298e-30	-11.5845	4.1307e-26
condition_final.c24hCA-cUT	356	11;215.25;320;431.25;1229	239	27;174.5;277;366.5;992	-0.838989	0.831964	-12.6289	4.83434e-31	2.52969e-30	-11.5863	4.04523e-26
condition_final.c24hCA-cUT	356	11;215.25;320;431.25;1229	239	27;174.5;277;366.5;992	-0.2577	4.79802	-12.365	4.81438e-31	2.5194e-30	-11.5867	4.02853e-26
condition_final.c24hCA-cUT	356	11;215.25;320;431.25;1229	239	27;174.5;277;366.5;992	-0.45171	3.12147	-12.3473	4.8068e-31	2.51559e-30	-11.5868	4.02218e-26
condition_final.c24hCA-cUT	356	11;215.25;320;431.25;1229	239	27;174.5;277;366.5;992	1.09586	0.405575	12.346	4.80465e-31	2.51463e-30	11.5869	4.02039e-26
condition_final.c24hCA-cUT	356	11;215.25;320;431.25;1229	239	27;174.5;277;366.5;992	0.746106	1.6202	12.3057	4.80399e-31	2.51444e-30	11.5869	4.01984e-26
condition_final.c24hCA-cUT	356	11;215.25;320;431.25;1229	239	27;174.5;277;366.5;992	-1.21508	0.181716	-12.2946	4.78939e-31	2.50696e-30	-11.5871	4.00762e-26
condition_final.c24hCA-cUT	356	11;215.25;320;431.25;1229	239	27;174.5;277;366.5;992	-0.95468	0.427233	-12.3987	4.7776e-31	2.50094e-30	-11.5873	3.99775e-26
condition_final.c24hCA-cUT	356	11;215.25;320;431.25;1229	239	27;174.5;277;366.5;992	-0.259293	5.596	-12.3158	4.77172e-31	2.49802e-30	-11.5874	3.99283e-26
condition_final.c24hCA-cUT	356	11;215.25;320;431.25;1229	239	27;174.5;277;366.5;992	1.03161	0.95834	12.3076	4.7205e-31	2.47136e-30	11.5884	3.94998e-26
condition_final.c24hCA-cUT	356	11;215.25;320;431.25;1229	239	27;174.5;277;366.5;992	-0.464916	2.93759	-12.3462	4.69284e-31	2.45703e-30	-11.5889	3.92683e-26
condition_final.c24hCA-cUT	356	11;215.25;320;431.25;1229	239	27;174.5;277;366.5;992	0.990762	0.467378	12.4256	4.68581e-31	2.4535e-30	11.589	3.92094e-26
condition_final.c24hCA-cUT	356	11;215.25;320;431.25;1229	239	27;174.5;277;366.5;992	0.608849	2.13769	12.4605	4.68245e-31	2.4519e-30	11.5891	3.91814e-26
condition_final.c24hCA-cUT	356	11;215.25;320;431.25;1229	239	27;174.5;277;366.5;992	0.608334	2.19858	12.3585	4.65618e-31	2.43829e-30	11.5895	3.89615e-26
condition_final.c24hCA-cUT	356	11;215.25;320;431.25;1229	239	27;174.5;277;366.5;992	0.834507	0.826645	12.5138	4.64594e-31	2.43308e-30	11.5897	3.88758e-26
condition_final.c24hCA-cUT	356	11;215.25;320;431.25;1229	239	27;174.5;277;366.5;992	0.98847	0.405679	12.3579	4.62704e-31	2.42334e-30	11.5901	3.87177e-26
condition_final.c24hCA-cUT	356	11;215.25;320;431.25;1229	239	27;174.5;277;366.5;992	0.801967	1.19532	12.5775	4.59768e-31	2.40811e-30	11.5906	3.8472e-26
condition_final.c24hCA-cUT	356	11;215.25;320;431.25;1229	239	27;174.5;277;366.5;992	-0.154152	6.29004	-12.4392	4.59566e-31	2.4072e-30	-11.5907	3.84551e-26
condition_final.c24hCA-cUT	356	11;215.25;320;431.25;1229	239	27;174.5;277;366.5;992	-1.01364	0.631655	-12.3267	4.58543e-31	2.402e-30	-11.5909	3.83695e-26
condition_final.c24hCA-cUT	356	11;215.25;320;431.25;1229	239	27;174.5;277;366.5;992	-0.165021	5.91939	-12.3963	4.57016e-31	2.39415e-30	-11.5911	3.82417e-26
condition_final.c24hCA-cUT	356	11;215.25;320;431.25;1229	239	27;174.5;277;366.5;992	0.946495	0.893309	12.3697	4.55578e-31	2.38677e-30	11.5914	3.81214e-26
condition_final.c24hCA-cUT	356	11;215.25;320;431.25;1229	239	27;174.5;277;366.5;992	0.636639	1.87197	12.5393	4.54854e-31	2.38312e-30	11.5915	3.80608e-26
condition_final.c24hCA-cUT	356	11;215.25;320;431.25;1229	239	27;174.5;277;366.5;992	1.18697	0.970235	12.3059	4.51974e-31	2.36818e-30	11.5921	3.78198e-26
condition_final.c24hCA-cUT	356	11;215.25;320;431.25;1229	239	27;174.5;277;366.5;992	0.992462	0.381097	12.4507	4.49504e-31	2.35538e-30	11.5926	3.76131e-26
condition_final.c24hCA-cUT	356	11;215.25;320;431.25;1229	239	27;174.5;277;366.5;992	-0.651316	1.71963	-12.4953	4.40897e-31	2.31043e-30	-11.5942	3.6893e-26
condition_final.c24hCA-cUT	356	11;215.25;320;431.25;1229	239	27;174.5;277;366.5;992	-0.405767	3.02024	-12.3712	4.37218e-31	2.29129e-30	-11.5949	3.65851e-26
condition_final.c24hCA-cUT	356	11;215.25;320;431.25;1229	239	27;174.5;277;366.5;992	0.71161	2.01801	12.333	4.36784e-31	2.28916e-30	11.595	3.65488e-26
condition_final.c24hCA-cUT	356	11;215.25;320;431.25;1229	239	27;174.5;277;366.5;992	0.836182	1.23184	12.3598	4.32072e-31	2.26461e-30	11.5959	3.61545e-26
condition_final.c24hCA-cUT	356	11;215.25;320;431.25;1229	239	27;174.5;277;366.5;992	-0.18153	5.75536	-12.4659	4.31983e-31	2.26428e-30	-11.596	3.6147e-26
condition_final.c24hCA-cUT	356	11;215.25;320;431.25;1229	239	27;174.5;277;366.5;992	0.555871	2.49703	12.3729	4.29668e-31	2.25229e-30	11.5964	3.59533e-26
condition_final.c24hCA-cUT	356	11;215.25;320;431.25;1229	239	27;174.5;277;366.5;992	-0.607189	1.9981	-12.3721	4.28993e-31	2.24889e-30	-11.5966	3.58968e-26
condition_final.c24hCA-cUT	356	11;215.25;320;431.25;1229	239	27;174.5;277;366.5;992	1.05995	0.593965	12.3016	4.28949e-31	2.24881e-30	11.5966	3.58932e-26
condition_final.c24hCA-cUT	356	11;215.25;320;431.25;1229	239	27;174.5;277;366.5;992	-0.319631	4.12914	-12.3771	4.27944e-31	2.24368e-30	-11.5968	3.58091e-26
condition_final.c24hCA-cUT	356	11;215.25;320;431.25;1229	239	27;174.5;277;366.5;992	0.728164	2.1146	12.3235	4.26427e-31	2.23586e-30	11.5971	3.56821e-26
condition_final.c24hCA-cUT	356	11;215.25;320;431.25;1229	239	27;174.5;277;366.5;992	-0.221723	5.20519	-12.3178	4.25353e-31	2.23037e-30	-11.5973	3.55923e-26
condition_final.c24hCA-cUT	356	11;215.25;320;431.25;1229	239	27;174.5;277;366.5;992	0.750423	1.41949	12.3806	4.24028e-31	2.22356e-30	11.5976	3.54814e-26
condition_final.c24hCA-cUT	356	11;215.25;320;431.25;1229	239	27;174.5;277;366.5;992	0.394611	3.33877	12.337	4.23588e-31	2.22139e-30	11.5976	3.54446e-26
condition_final.c24hCA-cUT	356	11;215.25;320;431.25;1229	239	27;174.5;277;366.5;992	-0.178752	5.3923	-12.4288	4.2321e-31	2.21955e-30	-11.5977	3.5413e-26
condition_final.c24hCA-cUT	356	11;215.25;320;431.25;1229	239	27;174.5;277;366.5;992	-0.175136	6.01019	-12.4524	4.20009e-31	2.2029e-30	-11.5984	3.51451e-26
condition_final.c24hCA-cUT	356	11;215.25;320;431.25;1229	239	27;174.5;277;366.5;992	-0.740118	1.32655	-12.3431	4.13747e-31	2.1702e-30	-11.5997	3.46211e-26
condition_final.c24hCA-cUT	356	11;215.25;320;431.25;1229	239	27;174.5;277;366.5;992	0.772373	1.48523	12.3792	4.12973e-31	2.16627e-30	11.5998	3.45563e-26
condition_final.c24hCA-cUT	356	11;215.25;320;431.25;1229	239	27;174.5;277;366.5;992	-0.685158	1.73059	-12.5151	4.12626e-31	2.16459e-30	-11.5999	3.45273e-26
condition_final.c24hCA-cUT	356	11;215.25;320;431.25;1229	239	27;174.5;277;366.5;992	0.911176	0.681234	12.4166	4.12616e-31	2.16459e-30	11.5999	3.45264e-26
condition_final.c24hCA-cUT	356	11;215.25;320;431.25;1229	239	27;174.5;277;366.5;992	0.843665	1.28125	12.3373	4.1132e-31	2.15801e-30	11.6002	3.44181e-26
condition_final.c24hCA-cUT	356	11;215.25;320;431.25;1229	239	27;174.5;277;366.5;992	-0.199328	5.41757	-12.5839	4.10111e-31	2.1518e-30	-11.6004	3.43168e-26
condition_final.c24hCA-cUT	356	11;215.25;320;431.25;1229	239	27;174.5;277;366.5;992	-0.293235	4.58783	-12.3246	4.04507e-31	2.12253e-30	-11.6016	3.3848e-26
condition_final.c24hCA-cUT	356	11;215.25;320;431.25;1229	239	27;174.5;277;366.5;992	0.584863	2.19788	12.6966	4.03513e-31	2.11744e-30	11.6018	3.37647e-26
condition_final.c24hCA-cUT	356	11;215.25;320;431.25;1229	239	27;174.5;277;366.5;992	-0.799193	1.2407	-12.4348	4.0252e-31	2.11236e-30	-11.602	3.36816e-26
condition_final.c24hCA-cUT	356	11;215.25;320;431.25;1229	239	27;174.5;277;366.5;992	0.949295	0.97877	12.3389	4.02136e-31	2.11048e-30	11.6021	3.36495e-26
condition_final.c24hCA-cUT	356	11;215.25;320;431.25;1229	239	27;174.5;277;366.5;992	-0.71976	1.90696	-12.382	3.99295e-31	2.09571e-30	-11.6027	3.34118e-26
condition_final.c24hCA-cUT	356	11;215.25;320;431.25;1229	239	27;174.5;277;366.5;992	-0.848978	0.804588	-12.5056	3.92181e-31	2.05849e-30	-11.6042	3.28165e-26
condition_final.c24hCA-cUT	356	11;215.25;320;431.25;1229	239	27;174.5;277;366.5;992	0.46693	2.64435	12.5464	3.90637e-31	2.05052e-30	11.6046	3.26873e-26
condition_final.c24hCA-cUT	356	11;215.25;320;431.25;1229	239	27;174.5;277;366.5;992	-0.748737	2.05143	-12.3238	3.84761e-31	2.0198e-30	-11.6059	3.21956e-26
condition_final.c24hCA-cUT	356	11;215.25;320;431.25;1229	239	27;174.5;277;366.5;992	-0.650013	2.08587	-12.3292	3.8438e-31	2.01793e-30	-11.606	3.21638e-26
condition_final.c24hCA-cUT	356	11;215.25;320;431.25;1229	239	27;174.5;277;366.5;992	-0.852733	0.872205	-12.5304	3.84251e-31	2.01738e-30	-11.606	3.2153e-26
condition_final.c24hCA-cUT	356	11;215.25;320;431.25;1229	239	27;174.5;277;366.5;992	0.672427	2.38735	12.3157	3.82716e-31	2.00945e-30	11.6063	3.20245e-26
condition_final.c24hCA-cUT	356	11;215.25;320;431.25;1229	239	27;174.5;277;366.5;992	-0.431828	2.81331	-12.4655	3.81884e-31	2.0052e-30	-11.6065	3.19549e-26
condition_final.c24hCA-cUT	356	11;215.25;320;431.25;1229	239	27;174.5;277;366.5;992	-0.748786	1.54092	-12.354	3.7353e-31	1.96146e-30	-11.6084	3.12559e-26
condition_final.c24hCA-cUT	356	11;215.25;320;431.25;1229	239	27;174.5;277;366.5;992	-1.01896	0.333689	-12.3714	3.70495e-31	1.94565e-30	-11.6091	3.10019e-26
condition_final.c24hCA-cUT	356	11;215.25;320;431.25;1229	239	27;174.5;277;366.5;992	-0.761699	1.3216	-12.42	3.69545e-31	1.94078e-30	-11.6093	3.09224e-26
condition_final.c24hCA-cUT	356	11;215.25;320;431.25;1229	239	27;174.5;277;366.5;992	-0.833184	0.811135	-12.5175	3.68582e-31	1.93584e-30	-11.6095	3.08419e-26
condition_final.c24hCA-cUT	356	11;215.25;320;431.25;1229	239	27;174.5;277;366.5;992	-1.04877	0.489591	-12.39	3.67852e-31	1.93213e-30	-11.6097	3.07807e-26
condition_final.c24hCA-cUT	356	11;215.25;320;431.25;1229	239	27;174.5;277;366.5;992	-0.821742	1.29535	-12.3699	3.67538e-31	1.9306e-30	-11.6098	3.07545e-26
condition_final.c24hCA-cUT	356	11;215.25;320;431.25;1229	239	27;174.5;277;366.5;992	0.780181	1.39907	12.5267	3.66276e-31	1.9241e-30	11.6101	3.06489e-26
condition_final.c24hCA-cUT	356	11;215.25;320;431.25;1229	239	27;174.5;277;366.5;992	0.643083	2.46156	12.3388	3.64453e-31	1.91464e-30	11.6105	3.04963e-26
condition_final.c24hCA-cUT	356	11;215.25;320;431.25;1229	239	27;174.5;277;366.5;992	0.49517	2.97915	12.3307	3.64302e-31	1.91396e-30	11.6105	3.04837e-26
condition_final.c24hCA-cUT	356	11;215.25;320;431.25;1229	239	27;174.5;277;366.5;992	0.552198	2.12052	12.5845	3.63631e-31	1.91056e-30	11.6107	3.04276e-26
condition_final.c24hCA-cUT	356	11;215.25;320;431.25;1229	239	27;174.5;277;366.5;992	0.918848	0.946826	12.3368	3.63277e-31	1.90882e-30	11.6108	3.03979e-26
condition_final.c24hCA-cUT	356	11;215.25;320;431.25;1229	239	27;174.5;277;366.5;992	-0.417767	3.72673	-12.3313	3.62623e-31	1.9055e-30	-11.6109	3.03432e-26
condition_final.c24hCA-cUT	356	11;215.25;320;431.25;1229	239	27;174.5;277;366.5;992	-0.639352	1.7345	-12.4639	3.61084e-31	1.89753e-30	-11.6113	3.02144e-26
condition_final.c24hCA-cUT	356	11;215.25;320;431.25;1229	239	27;174.5;277;366.5;992	-0.686369	2.07093	-12.3251	3.60674e-31	1.8955e-30	-11.6114	3.01801e-26
condition_final.c24hCA-cUT	356	11;215.25;320;431.25;1229	239	27;174.5;277;366.5;992	0.692637	2.34082	12.3332	3.58764e-31	1.88558e-30	11.6119	3.00203e-26
condition_final.c24hCA-cUT	356	11;215.25;320;431.25;1229	239	27;174.5;277;366.5;992	-0.934137	0.636503	-12.4587	3.55835e-31	1.8703e-30	-11.6126	2.97752e-26
condition_final.c24hCA-cUT	356	11;215.25;320;431.25;1229	239	27;174.5;277;366.5;992	-0.535269	3.17565	-12.3173	3.54814e-31	1.86505e-30	-11.6128	2.96897e-26
condition_final.c24hCA-cUT	356	11;215.25;320;431.25;1229	239	27;174.5;277;366.5;992	0.685688	1.90254	12.3444	3.54565e-31	1.86386e-30	11.6129	2.9669e-26
condition_final.c24hCA-cUT	356	11;215.25;320;431.25;1229	239	27;174.5;277;366.5;992	-0.99339	0.366644	-12.4705	3.4854e-31	1.8323e-30	-11.6143	2.91648e-26
condition_final.c24hCA-cUT	356	11;215.25;320;431.25;1229	239	27;174.5;277;366.5;992	0.757741	1.66384	12.3808	3.48385e-31	1.83161e-30	11.6144	2.91518e-26
condition_final.c24hCA-cUT	356	11;215.25;320;431.25;1229	239	27;174.5;277;366.5;992	0.673503	1.79176	12.4565	3.48188e-31	1.83069e-30	11.6144	2.91354e-26
condition_final.c24hCA-cUT	356	11;215.25;320;431.25;1229	239	27;174.5;277;366.5;992	0.761237	1.38282	12.4468	3.47399e-31	1.82665e-30	11.6146	2.90693e-26
condition_final.c24hCA-cUT	356	11;215.25;320;431.25;1229	239	27;174.5;277;366.5;992	0.398377	3.39848	12.4124	3.44572e-31	1.8119e-30	11.6153	2.88328e-26
condition_final.c24hCA-cUT	356	11;215.25;320;431.25;1229	239	27;174.5;277;366.5;992	-0.64114	1.71568	-12.4412	3.44274e-31	1.81045e-30	-11.6154	2.88078e-26
condition_final.c24hCA-cUT	356	11;215.25;320;431.25;1229	239	27;174.5;277;366.5;992	0.930929	0.586914	12.4646	3.44192e-31	1.81013e-30	11.6154	2.8801e-26
condition_final.c24hCA-cUT	356	11;215.25;320;431.25;1229	239	27;174.5;277;366.5;992	1.02846	0.554541	12.3815	3.43335e-31	1.80573e-30	11.6156	2.87292e-26
condition_final.c24hCA-cUT	356	11;215.25;320;431.25;1229	239	27;174.5;277;366.5;992	-0.986818	0.476713	-12.5566	3.40322e-31	1.79e-30	-11.6164	2.84771e-26
condition_final.c24hCA-cUT	356	11;215.25;320;431.25;1229	239	27;174.5;277;366.5;992	-0.526815	3.77492	-12.3279	3.39154e-31	1.78397e-30	-11.6167	2.83794e-26
condition_final.c24hCA-cUT	356	11;215.25;320;431.25;1229	239	27;174.5;277;366.5;992	-0.835014	0.610994	-12.8174	3.38311e-31	1.77965e-30	-11.6169	2.83088e-26
condition_final.c24hCA-cUT	356	11;215.25;320;431.25;1229	239	27;174.5;277;366.5;992	-0.402371	3.03895	-12.4803	3.3646e-31	1.77002e-30	-11.6173	2.81539e-26
condition_final.c24hCA-cUT	356	11;215.25;320;431.25;1229	239	27;174.5;277;366.5;992	-0.663446	1.97274	-12.4122	3.35409e-31	1.7646e-30	-11.6176	2.8066e-26
condition_final.c24hCA-cUT	356	11;215.25;320;431.25;1229	239	27;174.5;277;366.5;992	-0.664692	2.24316	-12.3637	3.35305e-31	1.76417e-30	-11.6176	2.80573e-26
condition_final.c24hCA-cUT	356	11;215.25;320;431.25;1229	239	27;174.5;277;366.5;992	0.824653	1.61253	12.3803	3.31202e-31	1.74269e-30	11.6187	2.7714e-26
condition_final.c24hCA-cUT	356	11;215.25;320;431.25;1229	239	27;174.5;277;366.5;992	-0.340108	4.40996	-12.3503	3.27372e-31	1.72264e-30	-11.6197	2.73935e-26
condition_final.c24hCA-cUT	356	11;215.25;320;431.25;1229	239	27;174.5;277;366.5;992	-0.412357	3.62079	-12.3629	3.26606e-31	1.71872e-30	-11.6199	2.73294e-26
condition_final.c24hCA-cUT	356	11;215.25;320;431.25;1229	239	27;174.5;277;366.5;992	0.832765	1.24526	12.3829	3.23776e-31	1.70394e-30	11.6206	2.70926e-26
condition_final.c24hCA-cUT	356	11;215.25;320;431.25;1229	239	27;174.5;277;366.5;992	0.946707	0.848361	12.372	3.22919e-31	1.69953e-30	11.6208	2.70209e-26
condition_final.c24hCA-cUT	356	11;215.25;320;431.25;1229	239	27;174.5;277;366.5;992	1.05067	0.372886	12.3677	3.21616e-31	1.69278e-30	11.6212	2.69119e-26
condition_final.c24hCA-cUT	356	11;215.25;320;431.25;1229	239	27;174.5;277;366.5;992	-0.905482	0.972591	-12.4626	3.20847e-31	1.68884e-30	-11.6214	2.68476e-26
condition_final.c24hCA-cUT	356	11;215.25;320;431.25;1229	239	27;174.5;277;366.5;992	-0.958658	0.510614	-12.4444	3.20196e-31	1.68552e-30	-11.6216	2.67931e-26
condition_final.c24hCA-cUT	356	11;215.25;320;431.25;1229	239	27;174.5;277;366.5;992	-0.966296	0.523114	-12.8447	3.18637e-31	1.67742e-30	-11.622	2.66626e-26
condition_final.c24hCA-cUT	356	11;215.25;320;431.25;1229	239	27;174.5;277;366.5;992	-0.13997	6.7106	-12.4284	3.16343e-31	1.66545e-30	-11.6226	2.64707e-26
condition_final.c24hCA-cUT	356	11;215.25;320;431.25;1229	239	27;174.5;277;366.5;992	0.784464	1.39181	12.5466	3.1356e-31	1.6509e-30	11.6234	2.62377e-26
condition_final.c24hCA-cUT	356	11;215.25;320;431.25;1229	239	27;174.5;277;366.5;992	0.849662	1.11186	12.4631	3.11942e-31	1.64248e-30	11.6238	2.61024e-26
condition_final.c24hCA-cUT	356	11;215.25;320;431.25;1229	239	27;174.5;277;366.5;992	-0.797359	1.24244	-12.6298	3.11846e-31	1.64208e-30	-11.6238	2.60943e-26
condition_final.c24hCA-cUT	356	11;215.25;320;431.25;1229	239	27;174.5;277;366.5;992	-0.54032	2.43661	-12.4518	3.09992e-31	1.63243e-30	-11.6243	2.59392e-26
condition_final.c24hCA-cUT	356	11;215.25;320;431.25;1229	239	27;174.5;277;366.5;992	-0.214945	5.15843	-12.4389	3.0971e-31	1.63104e-30	-11.6244	2.59156e-26
condition_final.c24hCA-cUT	356	11;215.25;320;431.25;1229	239	27;174.5;277;366.5;992	0.883866	1.74894	12.337	3.08652e-31	1.62557e-30	11.6247	2.58271e-26
condition_final.c24hCA-cUT	356	11;215.25;320;431.25;1229	239	27;174.5;277;366.5;992	-0.363645	4.10274	-12.3342	3.07745e-31	1.6209e-30	-11.625	2.57512e-26
condition_final.c24hCA-cUT	356	11;215.25;320;431.25;1229	239	27;174.5;277;366.5;992	-0.533075	2.47061	-12.4378	3.06077e-31	1.61221e-30	-11.6254	2.56116e-26
condition_final.c24hCA-cUT	356	11;215.25;320;431.25;1229	239	27;174.5;277;366.5;992	-0.511002	2.33474	-12.4923	2.96258e-31	1.56059e-30	-11.6282	2.479e-26
condition_final.c24hCA-cUT	356	11;215.25;320;431.25;1229	239	27;174.5;277;366.5;992	1.05809	0.467656	12.4147	2.91282e-31	1.53448e-30	11.6297	2.43736e-26
condition_final.c24hCA-cUT	356	11;215.25;320;431.25;1229	239	27;174.5;277;366.5;992	0.717283	1.58731	12.3906	2.88934e-31	1.5222e-30	11.6303	2.41772e-26
condition_final.c24hCA-cUT	356	11;215.25;320;431.25;1229	239	27;174.5;277;366.5;992	0.95026	1.01526	12.4098	2.88709e-31	1.52111e-30	11.6304	2.41583e-26
condition_final.c24hCA-cUT	356	11;215.25;320;431.25;1229	239	27;174.5;277;366.5;992	-0.242655	4.51292	-12.391	2.8827e-31	1.5189e-30	-11.6305	2.41216e-26
condition_final.c24hCA-cUT	356	11;215.25;320;431.25;1229	239	27;174.5;277;366.5;992	-0.546946	1.9741	-12.5363	2.87167e-31	1.51318e-30	-11.6309	2.40293e-26
condition_final.c24hCA-cUT	356	11;215.25;320;431.25;1229	239	27;174.5;277;366.5;992	-0.247807	4.89685	-12.3505	2.84385e-31	1.49861e-30	-11.6317	2.37965e-26
condition_final.c24hCA-cUT	356	11;215.25;320;431.25;1229	239	27;174.5;277;366.5;992	-0.305322	4.72929	-12.3518	2.81467e-31	1.48333e-30	-11.6326	2.35523e-26
condition_final.c24hCA-cUT	356	11;215.25;320;431.25;1229	239	27;174.5;277;366.5;992	0.461229	2.93452	12.3672	2.81097e-31	1.48148e-30	11.6327	2.35214e-26
condition_final.c24hCA-cUT	356	11;215.25;320;431.25;1229	239	27;174.5;277;366.5;992	-0.224815	5.06607	-12.452	2.80562e-31	1.47875e-30	-11.6329	2.34766e-26
condition_final.c24hCA-cUT	356	11;215.25;320;431.25;1229	239	27;174.5;277;366.5;992	0.691676	2.65218	12.3466	2.79794e-31	1.47479e-30	11.6331	2.34124e-26
condition_final.c24hCA-cUT	356	11;215.25;320;431.25;1229	239	27;174.5;277;366.5;992	-0.517007	2.37583	-12.4038	2.79624e-31	1.47399e-30	-11.6331	2.33981e-26
condition_final.c24hCA-cUT	356	11;215.25;320;431.25;1229	239	27;174.5;277;366.5;992	-0.395745	3.98288	-12.369	2.78345e-31	1.46734e-30	-11.6335	2.32911e-26
condition_final.c24hCA-cUT	356	11;215.25;320;431.25;1229	239	27;174.5;277;366.5;992	-0.129229	6.78494	-12.5576	2.77392e-31	1.46241e-30	-11.6338	2.32113e-26
condition_final.c24hCA-cUT	356	11;215.25;320;431.25;1229	239	27;174.5;277;366.5;992	1.06517	0.589055	12.4096	2.73947e-31	1.44433e-30	11.6349	2.2923e-26
condition_final.c24hCA-cUT	356	11;215.25;320;431.25;1229	239	27;174.5;277;366.5;992	-1.02241	0.339197	-12.4438	2.7174e-31	1.43279e-30	-11.6356	2.27384e-26
condition_final.c24hCA-cUT	356	11;215.25;320;431.25;1229	239	27;174.5;277;366.5;992	-0.922437	0.673299	-12.4722	2.70415e-31	1.42589e-30	-11.636	2.26275e-26
condition_final.c24hCA-cUT	356	11;215.25;320;431.25;1229	239	27;174.5;277;366.5;992	0.974479	0.920143	12.4064	2.69256e-31	1.41987e-30	11.6364	2.25305e-26
condition_final.c24hCA-cUT	356	11;215.25;320;431.25;1229	239	27;174.5;277;366.5;992	-0.401946	3.09409	-12.5386	2.66395e-31	1.40487e-30	-11.6373	2.22911e-26
condition_final.c24hCA-cUT	356	11;215.25;320;431.25;1229	239	27;174.5;277;366.5;992	0.595284	2.29731	12.3719	2.62135e-31	1.3825e-30	11.6386	2.19347e-26
condition_final.c24hCA-cUT	356	11;215.25;320;431.25;1229	239	27;174.5;277;366.5;992	0.579465	3.42344	12.352	2.62087e-31	1.38233e-30	11.6387	2.19307e-26
condition_final.c24hCA-cUT	356	11;215.25;320;431.25;1229	239	27;174.5;277;366.5;992	1.016	0.774339	12.3808	2.59792e-31	1.37031e-30	11.6394	2.17386e-26
condition_final.c24hCA-cUT	356	11;215.25;320;431.25;1229	239	27;174.5;277;366.5;992	-0.953368	0.772301	-12.4318	2.58889e-31	1.36563e-30	-11.6397	2.1663e-26
condition_final.c24hCA-cUT	356	11;215.25;320;431.25;1229	239	27;174.5;277;366.5;992	0.792698	1.4561	12.4404	2.57678e-31	1.35933e-30	11.6401	2.15617e-26
condition_final.c24hCA-cUT	356	11;215.25;320;431.25;1229	239	27;174.5;277;366.5;992	0.710149	1.48463	12.4395	2.57649e-31	1.35927e-30	11.6401	2.15593e-26
condition_final.c24hCA-cUT	356	11;215.25;320;431.25;1229	239	27;174.5;277;366.5;992	0.930236	1.40598	12.3638	2.56125e-31	1.35131e-30	11.6406	2.14318e-26
condition_final.c24hCA-cUT	356	11;215.25;320;431.25;1229	239	27;174.5;277;366.5;992	1.11568	0.352098	12.4179	2.56114e-31	1.35131e-30	11.6406	2.14308e-26
condition_final.c24hCA-cUT	356	11;215.25;320;431.25;1229	239	27;174.5;277;366.5;992	0.953406	0.503407	12.5209	2.55483e-31	1.34809e-30	11.6408	2.1378e-26
condition_final.c24hCA-cUT	356	11;215.25;320;431.25;1229	239	27;174.5;277;366.5;992	-0.621181	2.62659	-12.3744	2.55022e-31	1.34574e-30	-11.641	2.13395e-26
condition_final.c24hCA-cUT	356	11;215.25;320;431.25;1229	239	27;174.5;277;366.5;992	0.791833	1.46654	12.4226	2.54469e-31	1.34291e-30	11.6412	2.12932e-26
condition_final.c24hCA-cUT	356	11;215.25;320;431.25;1229	239	27;174.5;277;366.5;992	0.727284	1.87461	12.3813	2.52393e-31	1.33204e-30	11.6419	2.11195e-26
condition_final.c24hCA-cUT	356	11;215.25;320;431.25;1229	239	27;174.5;277;366.5;992	0.949047	1.16413	12.3689	2.49244e-31	1.3155e-30	11.6429	2.0856e-26
condition_final.c24hCA-cUT	356	11;215.25;320;431.25;1229	239	27;174.5;277;366.5;992	-0.40475	3.59424	-12.3764	2.4851e-31	1.31171e-30	-11.6432	2.07946e-26
condition_final.c24hCA-cUT	356	11;215.25;320;431.25;1229	239	27;174.5;277;366.5;992	0.771503	1.915	12.3579	2.47954e-31	1.30886e-30	11.6434	2.07481e-26
condition_final.c24hCA-cUT	356	11;215.25;320;431.25;1229	239	27;174.5;277;366.5;992	-0.189466	5.34212	-12.4271	2.47138e-31	1.30464e-30	-11.6437	2.06798e-26
condition_final.c24hCA-cUT	356	11;215.25;320;431.25;1229	239	27;174.5;277;366.5;992	0.627082	2.02686	12.5101	2.4365e-31	1.2863e-30	11.6449	2.03879e-26
condition_final.c24hCA-cUT	356	11;215.25;320;431.25;1229	239	27;174.5;277;366.5;992	0.810401	1.65971	12.4425	2.43349e-31	1.2848e-30	11.645	2.03628e-26
condition_final.c24hCA-cUT	356	11;215.25;320;431.25;1229	239	27;174.5;277;366.5;992	-0.812238	1.13334	-12.3585	2.42851e-31	1.28225e-30	-11.6452	2.03211e-26
condition_final.c24hCA-cUT	356	11;215.25;320;431.25;1229	239	27;174.5;277;366.5;992	0.284659	5.37774	12.3723	2.41976e-31	1.27771e-30	11.6455	2.02478e-26
condition_final.c24hCA-cUT	356	11;215.25;320;431.25;1229	239	27;174.5;277;366.5;992	-0.252109	4.97969	-12.3574	2.419e-31	1.27739e-30	-11.6455	2.02414e-26
condition_final.c24hCA-cUT	356	11;215.25;320;431.25;1229	239	27;174.5;277;366.5;992	-0.2613	5.04211	-12.4089	2.41376e-31	1.2747e-30	-11.6457	2.01976e-26
condition_final.c24hCA-cUT	356	11;215.25;320;431.25;1229	239	27;174.5;277;366.5;992	0.252924	4.89316	12.4087	2.40494e-31	1.27012e-30	11.646	2.01238e-26
condition_final.c24hCA-cUT	356	11;215.25;320;431.25;1229	239	27;174.5;277;366.5;992	0.567257	2.67956	12.414	2.3977e-31	1.26638e-30	11.6463	2.00632e-26
condition_final.c24hCA-cUT	356	11;215.25;320;431.25;1229	239	27;174.5;277;366.5;992	-0.905027	0.611283	-12.6584	2.3949e-31	1.26498e-30	-11.6464	2.00398e-26
condition_final.c24hCA-cUT	356	11;215.25;320;431.25;1229	239	27;174.5;277;366.5;992	0.775581	1.56362	12.4733	2.38587e-31	1.26029e-30	11.6467	1.99642e-26
condition_final.c24hCA-cUT	356	11;215.25;320;431.25;1229	239	27;174.5;277;366.5;992	0.290856	4.45239	12.4019	2.3753e-31	1.25478e-30	11.6471	1.98758e-26
condition_final.c24hCA-cUT	356	11;215.25;320;431.25;1229	239	27;174.5;277;366.5;992	0.328246	4.02375	12.3943	2.37465e-31	1.25452e-30	11.6471	1.98704e-26
condition_final.c24hCA-cUT	356	11;215.25;320;431.25;1229	239	27;174.5;277;366.5;992	-0.224218	5.43671	-12.3681	2.37433e-31	1.25443e-30	-11.6471	1.98677e-26
condition_final.c24hCA-cUT	356	11;215.25;320;431.25;1229	239	27;174.5;277;366.5;992	-0.951442	0.371461	-12.516	2.37193e-31	1.25324e-30	-11.6472	1.98476e-26
condition_final.c24hCA-cUT	356	11;215.25;320;431.25;1229	239	27;174.5;277;366.5;992	0.544294	3.28165	12.3554	2.36354e-31	1.24889e-30	11.6475	1.97774e-26
condition_final.c24hCA-cUT	356	11;215.25;320;431.25;1229	239	27;174.5;277;366.5;992	-0.417496	3.05115	-12.4478	2.35166e-31	1.24269e-30	-11.6479	1.9678e-26
condition_final.c24hCA-cUT	356	11;215.25;320;431.25;1229	239	27;174.5;277;366.5;992	-0.556312	2.05511	-12.4657	2.33543e-31	1.23419e-30	-11.6485	1.95422e-26
condition_final.c24hCA-cUT	356	11;215.25;320;431.25;1229	239	27;174.5;277;366.5;992	-0.968377	0.923424	-12.4083	2.3293e-31	1.23103e-30	-11.6487	1.94909e-26
condition_final.c24hCA-cUT	356	11;215.25;320;431.25;1229	239	27;174.5;277;366.5;992	-0.728128	1.28444	-12.5445	2.31829e-31	1.22529e-30	-11.6491	1.93988e-26
condition_final.c24hCA-cUT	356	11;215.25;320;431.25;1229	239	27;174.5;277;366.5;992	0.863451	1.21742	12.3905	2.29953e-31	1.21545e-30	11.6498	1.92417e-26
condition_final.c24hCA-cUT	356	11;215.25;320;431.25;1229	239	27;174.5;277;366.5;992	1.01318	0.483099	12.533	2.29411e-31	1.21266e-30	11.65	1.91964e-26
condition_final.c24hCA-cUT	356	11;215.25;320;431.25;1229	239	27;174.5;277;366.5;992	-0.378689	3.26714	-12.5266	2.25316e-31	1.19109e-30	-11.6516	1.88538e-26
condition_final.c24hCA-cUT	356	11;215.25;320;431.25;1229	239	27;174.5;277;366.5;992	-0.857606	1.08866	-12.608	2.24123e-31	1.18486e-30	-11.652	1.87539e-26
condition_final.c24hCA-cUT	356	11;215.25;320;431.25;1229	239	27;174.5;277;366.5;992	1.07068	0.527534	12.387	2.23938e-31	1.18395e-30	11.6521	1.87384e-26
condition_final.c24hCA-cUT	356	11;215.25;320;431.25;1229	239	27;174.5;277;366.5;992	-0.426548	2.78322	-12.6766	2.23842e-31	1.18352e-30	-11.6521	1.87304e-26
condition_final.c24hCA-cUT	356	11;215.25;320;431.25;1229	239	27;174.5;277;366.5;992	-0.569648	2.29145	-12.4182	2.23462e-31	1.18159e-30	-11.6523	1.86986e-26
condition_final.c24hCA-cUT	356	11;215.25;320;431.25;1229	239	27;174.5;277;366.5;992	-0.527589	2.36831	-12.5082	2.18078e-31	1.15319e-30	-11.6543	1.82481e-26
condition_final.c24hCA-cUT	356	11;215.25;320;431.25;1229	239	27;174.5;277;366.5;992	0.850165	1.34193	12.3727	2.16753e-31	1.14626e-30	11.6549	1.81373e-26
condition_final.c24hCA-cUT	356	11;215.25;320;431.25;1229	239	27;174.5;277;366.5;992	-0.967367	1.09459	-12.3912	2.16334e-31	1.14411e-30	-11.655	1.81022e-26
condition_final.c24hCA-cUT	356	11;215.25;320;431.25;1229	239	27;174.5;277;366.5;992	0.506283	2.36147	12.6442	2.14165e-31	1.13272e-30	11.6559	1.79207e-26
condition_final.c24hCA-cUT	356	11;215.25;320;431.25;1229	239	27;174.5;277;366.5;992	-0.160556	6.1047	-12.5303	2.14057e-31	1.13222e-30	-11.6559	1.79116e-26
condition_final.c24hCA-cUT	356	11;215.25;320;431.25;1229	239	27;174.5;277;366.5;992	-0.217561	5.40997	-12.4173	2.13972e-31	1.13184e-30	-11.656	1.79046e-26
condition_final.c24hCA-cUT	356	11;215.25;320;431.25;1229	239	27;174.5;277;366.5;992	-0.302487	4.57536	-12.4326	2.13564e-31	1.12975e-30	-11.6561	1.78704e-26
condition_final.c24hCA-cUT	356	11;215.25;320;431.25;1229	239	27;174.5;277;366.5;992	-0.591424	2.13574	-12.5704	2.10639e-31	1.11435e-30	-11.6573	1.76257e-26
condition_final.c24hCA-cUT	356	11;215.25;320;431.25;1229	239	27;174.5;277;366.5;992	0.208398	5.96347	12.3681	2.10577e-31	1.11409e-30	11.6573	1.76205e-26
condition_final.c24hCA-cUT	356	11;215.25;320;431.25;1229	239	27;174.5;277;366.5;992	-0.148758	6.38198	-12.6067	2.10117e-31	1.11173e-30	-11.6575	1.7582e-26
condition_final.c24hCA-cUT	356	11;215.25;320;431.25;1229	239	27;174.5;277;366.5;992	-0.906151	0.643561	-12.6777	2.09456e-31	1.1083e-30	-11.6578	1.75267e-26
condition_final.c24hCA-cUT	356	11;215.25;320;431.25;1229	239	27;174.5;277;366.5;992	1.06188	0.395709	12.4368	2.09345e-31	1.10778e-30	11.6578	1.75173e-26
condition_final.c24hCA-cUT	356	11;215.25;320;431.25;1229	239	27;174.5;277;366.5;992	-0.324846	4.17687	-12.4093	2.09157e-31	1.10686e-30	-11.6579	1.75016e-26
condition_final.c24hCA-cUT	356	11;215.25;320;431.25;1229	239	27;174.5;277;366.5;992	-0.742266	1.19716	-12.5988	2.0792e-31	1.10038e-30	-11.6584	1.73981e-26
condition_final.c24hCA-cUT	356	11;215.25;320;431.25;1229	239	27;174.5;277;366.5;992	1.05549	0.75436	12.5312	2.07633e-31	1.09893e-30	11.6585	1.73741e-26
condition_final.c24hCA-cUT	356	11;215.25;320;431.25;1229	239	27;174.5;277;366.5;992	-0.907968	1.00215	-12.4014	2.07561e-31	1.09862e-30	-11.6585	1.73681e-26
condition_final.c24hCA-cUT	356	11;215.25;320;431.25;1229	239	27;174.5;277;366.5;992	-0.860628	0.672444	-12.6222	2.075e-31	1.09837e-30	-11.6586	1.7363e-26
condition_final.c24hCA-cUT	356	11;215.25;320;431.25;1229	239	27;174.5;277;366.5;992	-0.726331	2.4026	-12.5768	2.0386e-31	1.07917e-30	-11.6601	1.70584e-26
condition_final.c24hCA-cUT	356	11;215.25;320;431.25;1229	239	27;174.5;277;366.5;992	-0.190183	5.50265	-12.6782	2.02385e-31	1.07143e-30	-11.6607	1.6935e-26
condition_final.c24hCA-cUT	356	11;215.25;320;431.25;1229	239	27;174.5;277;366.5;992	-1.00418	0.303815	-12.6582	2.02003e-31	1.06947e-30	-11.6609	1.6903e-26
condition_final.c24hCA-cUT	356	11;215.25;320;431.25;1229	239	27;174.5;277;366.5;992	0.351339	4.52692	12.3764	2.0109e-31	1.0647e-30	11.6612	1.68266e-26
condition_final.c24hCA-cUT	356	11;215.25;320;431.25;1229	239	27;174.5;277;366.5;992	0.413577	3.27027	12.4653	2.00884e-31	1.06368e-30	11.6613	1.68094e-26
condition_final.c24hCA-cUT	356	11;215.25;320;431.25;1229	239	27;174.5;277;366.5;992	-0.783801	1.34076	-12.5387	2.00607e-31	1.06229e-30	-11.6614	1.67862e-26
condition_final.c24hCA-cUT	356	11;215.25;320;431.25;1229	239	27;174.5;277;366.5;992	-0.416708	4.48248	-12.3826	2.00237e-31	1.06039e-30	-11.6616	1.67553e-26
condition_final.c24hCA-cUT	356	11;215.25;320;431.25;1229	239	27;174.5;277;366.5;992	0.288168	4.46457	12.3925	1.98747e-31	1.05257e-30	11.6622	1.66306e-26
condition_final.c24hCA-cUT	356	11;215.25;320;431.25;1229	239	27;174.5;277;366.5;992	-0.911377	0.757351	-12.4848	1.97887e-31	1.04808e-30	-11.6626	1.65586e-26
condition_final.c24hCA-cUT	356	11;215.25;320;431.25;1229	239	27;174.5;277;366.5;992	0.777076	1.47193	12.4471	1.93823e-31	1.02662e-30	11.6644	1.62185e-26
condition_final.c24hCA-cUT	356	11;215.25;320;431.25;1229	239	27;174.5;277;366.5;992	0.845817	0.999081	12.5197	1.93655e-31	1.0258e-30	11.6644	1.62045e-26
condition_final.c24hCA-cUT	356	11;215.25;320;431.25;1229	239	27;174.5;277;366.5;992	-0.57922	2.24255	-12.4654	1.93388e-31	1.02445e-30	-11.6646	1.61822e-26
condition_final.c24hCA-cUT	356	11;215.25;320;431.25;1229	239	27;174.5;277;366.5;992	-0.668894	2.69861	-12.4021	1.92694e-31	1.02083e-30	-11.6649	1.61241e-26
condition_final.c24hCA-cUT	356	11;215.25;320;431.25;1229	239	27;174.5;277;366.5;992	1.01981	0.371663	12.4382	1.9113e-31	1.01261e-30	11.6656	1.59932e-26
condition_final.c24hCA-cUT	356	11;215.25;320;431.25;1229	239	27;174.5;277;366.5;992	0.860341	0.676661	12.5763	1.89083e-31	1.00183e-30	11.6665	1.58219e-26
condition_final.c24hCA-cUT	356	11;215.25;320;431.25;1229	239	27;174.5;277;366.5;992	0.933788	1.01456	12.4402	1.88229e-31	9.9737e-31	11.6669	1.57505e-26
condition_final.c24hCA-cUT	356	11;215.25;320;431.25;1229	239	27;174.5;277;366.5;992	-0.851723	0.917063	-12.5019	1.87601e-31	9.94106e-31	-11.6672	1.56979e-26
condition_final.c24hCA-cUT	356	11;215.25;320;431.25;1229	239	27;174.5;277;366.5;992	-0.950737	0.576063	-12.494	1.87403e-31	9.93118e-31	-11.6672	1.56813e-26
condition_final.c24hCA-cUT	356	11;215.25;320;431.25;1229	239	27;174.5;277;366.5;992	0.50947	2.7608	12.4016	1.86039e-31	9.85952e-31	11.6679	1.55672e-26
condition_final.c24hCA-cUT	356	11;215.25;320;431.25;1229	239	27;174.5;277;366.5;992	0.54405	2.59447	12.4813	1.85228e-31	9.81714e-31	11.6682	1.54993e-26
condition_final.c24hCA-cUT	356	11;215.25;320;431.25;1229	239	27;174.5;277;366.5;992	-0.671119	2.30719	-12.4081	1.84868e-31	9.7987e-31	-11.6684	1.54692e-26
condition_final.c24hCA-cUT	356	11;215.25;320;431.25;1229	239	27;174.5;277;366.5;992	0.371911	3.89031	12.4154	1.84229e-31	9.76544e-31	11.6687	1.54157e-26
condition_final.c24hCA-cUT	356	11;215.25;320;431.25;1229	239	27;174.5;277;366.5;992	1.03505	0.509102	12.4435	1.82445e-31	9.67149e-31	11.6695	1.52664e-26
condition_final.c24hCA-cUT	356	11;215.25;320;431.25;1229	239	27;174.5;277;366.5;992	1.08827	0.75265	12.3942	1.82231e-31	9.66078e-31	11.6696	1.52486e-26
condition_final.c24hCA-cUT	356	11;215.25;320;431.25;1229	239	27;174.5;277;366.5;992	0.538677	2.81128	12.461	1.81265e-31	9.61015e-31	11.6701	1.51677e-26
condition_final.c24hCA-cUT	356	11;215.25;320;431.25;1229	239	27;174.5;277;366.5;992	0.219777	5.17839	12.523	1.8029e-31	9.55907e-31	11.6705	1.50861e-26
condition_final.c24hCA-cUT	356	11;215.25;320;431.25;1229	239	27;174.5;277;366.5;992	-1.01744	0.605814	-12.4692	1.80093e-31	9.54922e-31	-11.6706	1.50696e-26
condition_final.c24hCA-cUT	356	11;215.25;320;431.25;1229	239	27;174.5;277;366.5;992	-0.62295	2.361	-12.4674	1.79689e-31	9.52843e-31	-11.6708	1.50359e-26
condition_final.c24hCA-cUT	356	11;215.25;320;431.25;1229	239	27;174.5;277;366.5;992	0.623721	2.04344	12.5074	1.7921e-31	9.5036e-31	11.671	1.49957e-26
condition_final.c24hCA-cUT	356	11;215.25;320;431.25;1229	239	27;174.5;277;366.5;992	0.977193	1.66467	12.3944	1.79179e-31	9.50257e-31	11.6711	1.49932e-26
condition_final.c24hCA-cUT	356	11;215.25;320;431.25;1229	239	27;174.5;277;366.5;992	-0.791204	1.101	-12.8586	1.79021e-31	9.49481e-31	-11.6711	1.498e-26
condition_final.c24hCA-cUT	356	11;215.25;320;431.25;1229	239	27;174.5;277;366.5;992	0.777747	1.81248	12.4406	1.78645e-31	9.47545e-31	11.6713	1.49485e-26
condition_final.c24hCA-cUT	356	11;215.25;320;431.25;1229	239	27;174.5;277;366.5;992	0.323455	4.53484	12.3984	1.77739e-31	9.42798e-31	11.6717	1.48726e-26
condition_final.c24hCA-cUT	356	11;215.25;320;431.25;1229	239	27;174.5;277;366.5;992	-0.855484	1.37601	-12.4519	1.7538e-31	9.30346e-31	-11.6729	1.46753e-26
condition_final.c24hCA-cUT	356	11;215.25;320;431.25;1229	239	27;174.5;277;366.5;992	0.490085	3.25733	12.3911	1.75034e-31	9.28569e-31	11.673	1.46463e-26
condition_final.c24hCA-cUT	356	11;215.25;320;431.25;1229	239	27;174.5;277;366.5;992	1.24952	0.18125	12.3942	1.72948e-31	9.17562e-31	11.6741	1.44718e-26
condition_final.c24hCA-cUT	356	11;215.25;320;431.25;1229	239	27;174.5;277;366.5;992	-0.788346	1.19521	-12.4241	1.72843e-31	9.17064e-31	-11.6741	1.4463e-26
condition_final.c24hCA-cUT	356	11;215.25;320;431.25;1229	239	27;174.5;277;366.5;992	0.951797	0.836314	12.4827	1.71756e-31	9.11353e-31	11.6747	1.4372e-26
condition_final.c24hCA-cUT	356	11;215.25;320;431.25;1229	239	27;174.5;277;366.5;992	-0.179084	5.53167	-12.5951	1.71257e-31	9.08762e-31	-11.6749	1.43303e-26
condition_final.c24hCA-cUT	356	11;215.25;320;431.25;1229	239	27;174.5;277;366.5;992	0.824797	1.17759	12.5695	1.70222e-31	9.03326e-31	11.6754	1.42436e-26
condition_final.c24hCA-cUT	356	11;215.25;320;431.25;1229	239	27;174.5;277;366.5;992	-0.82421	1.04392	-12.5049	1.69144e-31	8.97666e-31	-11.676	1.41535e-26
condition_final.c24hCA-cUT	356	11;215.25;320;431.25;1229	239	27;174.5;277;366.5;992	0.437582	4.29378	12.5639	1.68512e-31	8.94366e-31	11.6763	1.41006e-26
condition_final.c24hCA-cUT	356	11;215.25;320;431.25;1229	239	27;174.5;277;366.5;992	0.352704	3.37929	12.5772	1.67629e-31	8.89738e-31	11.6767	1.40267e-26
condition_final.c24hCA-cUT	356	11;215.25;320;431.25;1229	239	27;174.5;277;366.5;992	0.584169	2.80873	12.4025	1.6629e-31	8.82688e-31	11.6774	1.39147e-26
condition_final.c24hCA-cUT	356	11;215.25;320;431.25;1229	239	27;174.5;277;366.5;992	-1.07305	0.481403	-12.4332	1.66122e-31	8.81852e-31	-11.6775	1.39006e-26
condition_final.c24hCA-cUT	356	11;215.25;320;431.25;1229	239	27;174.5;277;366.5;992	-0.291717	4.79185	-12.4082	1.63613e-31	8.68583e-31	-11.6788	1.36906e-26
condition_final.c24hCA-cUT	356	11;215.25;320;431.25;1229	239	27;174.5;277;366.5;992	-0.393959	3.16437	-12.613	1.63472e-31	8.67894e-31	-11.6789	1.36789e-26
condition_final.c24hCA-cUT	356	11;215.25;320;431.25;1229	239	27;174.5;277;366.5;992	-0.15016	6.83148	-12.4899	1.62507e-31	8.62826e-31	-11.6794	1.35981e-26
condition_final.c24hCA-cUT	356	11;215.25;320;431.25;1229	239	27;174.5;277;366.5;992	-0.3395	3.62263	-12.4706	1.60082e-31	8.50003e-31	-11.6806	1.33952e-26
condition_final.c24hCA-cUT	356	11;215.25;320;431.25;1229	239	27;174.5;277;366.5;992	-0.434579	2.96196	-12.5547	1.5852e-31	8.41764e-31	-11.6815	1.32645e-26
condition_final.c24hCA-cUT	356	11;215.25;320;431.25;1229	239	27;174.5;277;366.5;992	-0.332936	3.7469	-12.5415	1.58095e-31	8.3956e-31	-11.6817	1.32289e-26
condition_final.c24hCA-cUT	356	11;215.25;320;431.25;1229	239	27;174.5;277;366.5;992	-0.449786	3.87635	-12.3972	1.57524e-31	8.36578e-31	-11.682	1.31811e-26
condition_final.c24hCA-cUT	356	11;215.25;320;431.25;1229	239	27;174.5;277;366.5;992	-0.515908	2.51519	-12.5736	1.56479e-31	8.31084e-31	-11.6826	1.30937e-26
condition_final.c24hCA-cUT	356	11;215.25;320;431.25;1229	239	27;174.5;277;366.5;992	0.273163	4.31557	12.4896	1.56272e-31	8.30034e-31	11.6827	1.30764e-26
condition_final.c24hCA-cUT	356	11;215.25;320;431.25;1229	239	27;174.5;277;366.5;992	-0.824984	1.00403	-12.5854	1.55809e-31	8.27627e-31	-11.6829	1.30376e-26
condition_final.c24hCA-cUT	356	11;215.25;320;431.25;1229	239	27;174.5;277;366.5;992	0.347204	3.61129	12.4935	1.54125e-31	8.18737e-31	11.6839	1.28968e-26
condition_final.c24hCA-cUT	356	11;215.25;320;431.25;1229	239	27;174.5;277;366.5;992	0.744295	2.26	12.4056	1.53828e-31	8.17209e-31	11.684	1.28719e-26
condition_final.c24hCA-cUT	356	11;215.25;320;431.25;1229	239	27;174.5;277;366.5;992	-0.990366	0.900749	-12.503	1.53292e-31	8.14412e-31	-11.6843	1.2827e-26
condition_final.c24hCA-cUT	356	11;215.25;320;431.25;1229	239	27;174.5;277;366.5;992	0.871945	1.60918	12.4381	1.53145e-31	8.13684e-31	11.6844	1.28147e-26
condition_final.c24hCA-cUT	356	11;215.25;320;431.25;1229	239	27;174.5;277;366.5;992	-0.633725	1.70764	-12.7062	1.52953e-31	8.12714e-31	-11.6845	1.27986e-26
condition_final.c24hCA-cUT	356	11;215.25;320;431.25;1229	239	27;174.5;277;366.5;992	0.811318	1.1513	12.4989	1.50262e-31	7.98469e-31	11.686	1.25735e-26
condition_final.c24hCA-cUT	356	11;215.25;320;431.25;1229	239	27;174.5;277;366.5;992	-0.981219	0.320911	-12.5024	1.4921e-31	7.92927e-31	-11.6866	1.24854e-26
condition_final.c24hCA-cUT	356	11;215.25;320;431.25;1229	239	27;174.5;277;366.5;992	0.598714	2.29405	12.5405	1.48616e-31	7.89823e-31	11.687	1.24358e-26
condition_final.c24hCA-cUT	356	11;215.25;320;431.25;1229	239	27;174.5;277;366.5;992	0.347313	3.56794	12.5015	1.48152e-31	7.87405e-31	11.6872	1.23969e-26
condition_final.c24hCA-cUT	356	11;215.25;320;431.25;1229	239	27;174.5;277;366.5;992	1.16402	0.40197	12.4111	1.48123e-31	7.87303e-31	11.6872	1.23945e-26
condition_final.c24hCA-cUT	356	11;215.25;320;431.25;1229	239	27;174.5;277;366.5;992	0.891543	1.10346	12.457	1.47954e-31	7.86452e-31	11.6873	1.23803e-26
condition_final.c24hCA-cUT	356	11;215.25;320;431.25;1229	239	27;174.5;277;366.5;992	-0.814912	1.40001	-12.4265	1.46847e-31	7.80621e-31	-11.688	1.22878e-26
condition_final.c24hCA-cUT	356	11;215.25;320;431.25;1229	239	27;174.5;277;366.5;992	0.848642	1.53563	12.4589	1.45313e-31	7.72516e-31	11.6889	1.21594e-26
condition_final.c24hCA-cUT	356	11;215.25;320;431.25;1229	239	27;174.5;277;366.5;992	-0.445666	2.77177	-12.5718	1.44703e-31	7.6932e-31	-11.6892	1.21083e-26
condition_final.c24hCA-cUT	356	11;215.25;320;431.25;1229	239	27;174.5;277;366.5;992	-0.62571	2.71441	-12.4159	1.44464e-31	7.68096e-31	-11.6894	1.20883e-26
condition_final.c24hCA-cUT	356	11;215.25;320;431.25;1229	239	27;174.5;277;366.5;992	0.191686	5.77579	12.4826	1.43231e-31	7.61589e-31	11.6901	1.19851e-26
condition_final.c24hCA-cUT	356	11;215.25;320;431.25;1229	239	27;174.5;277;366.5;992	0.639191	1.72555	12.5038	1.43136e-31	7.61132e-31	11.6901	1.19772e-26
condition_final.c24hCA-cUT	356	11;215.25;320;431.25;1229	239	27;174.5;277;366.5;992	0.258312	4.94355	12.4293	1.40956e-31	7.4959e-31	11.6915	1.17948e-26
condition_final.c24hCA-cUT	356	11;215.25;320;431.25;1229	239	27;174.5;277;366.5;992	-0.823112	0.90249	-12.5761	1.39442e-31	7.41582e-31	-11.6924	1.16681e-26
condition_final.c24hCA-cUT	356	11;215.25;320;431.25;1229	239	27;174.5;277;366.5;992	1.05411	0.617261	12.4532	1.39429e-31	7.41565e-31	11.6924	1.1667e-26
condition_final.c24hCA-cUT	356	11;215.25;320;431.25;1229	239	27;174.5;277;366.5;992	-0.595011	2.19913	-12.5268	1.37059e-31	7.29003e-31	-11.6938	1.14687e-26
condition_final.c24hCA-cUT	356	11;215.25;320;431.25;1229	239	27;174.5;277;366.5;992	0.856711	1.14956	12.5678	1.36193e-31	7.24445e-31	11.6944	1.13963e-26
condition_final.c24hCA-cUT	356	11;215.25;320;431.25;1229	239	27;174.5;277;366.5;992	0.171735	5.6786	12.5511	1.35226e-31	7.19343e-31	11.695	1.13153e-26
condition_final.c24hCA-cUT	356	11;215.25;320;431.25;1229	239	27;174.5;277;366.5;992	-0.928223	0.963355	-12.516	1.32541e-31	7.0511e-31	-11.6967	1.10907e-26
condition_final.c24hCA-cUT	356	11;215.25;320;431.25;1229	239	27;174.5;277;366.5;992	-0.633476	1.99124	-12.4512	1.32095e-31	7.02778e-31	-11.697	1.10533e-26
condition_final.c24hCA-cUT	356	11;215.25;320;431.25;1229	239	27;174.5;277;366.5;992	-0.3032	3.92329	-12.5431	1.30851e-31	6.96207e-31	-11.6978	1.09492e-26
condition_final.c24hCA-cUT	356	11;215.25;320;431.25;1229	239	27;174.5;277;366.5;992	0.850319	1.60098	12.4616	1.30559e-31	6.94696e-31	11.698	1.09248e-26
condition_final.c24hCA-cUT	356	11;215.25;320;431.25;1229	239	27;174.5;277;366.5;992	0.648975	2.97367	12.4292	1.29277e-31	6.87919e-31	11.6988	1.08175e-26
condition_final.c24hCA-cUT	356	11;215.25;320;431.25;1229	239	27;174.5;277;366.5;992	-0.18678	5.39853	-12.6309	1.29108e-31	6.87062e-31	-11.6989	1.08034e-26
condition_final.c24hCA-cUT	356	11;215.25;320;431.25;1229	239	27;174.5;277;366.5;992	-0.391133	3.29534	-12.6096	1.29086e-31	6.86991e-31	-11.6989	1.08016e-26
condition_final.c24hCA-cUT	356	11;215.25;320;431.25;1229	239	27;174.5;277;366.5;992	0.320702	4.16159	12.4172	1.28611e-31	6.84503e-31	11.6992	1.07618e-26
condition_final.c24hCA-cUT	356	11;215.25;320;431.25;1229	239	27;174.5;277;366.5;992	0.630291	2.03816	12.5081	1.27597e-31	6.79152e-31	11.6999	1.0677e-26
condition_final.c24hCA-cUT	356	11;215.25;320;431.25;1229	239	27;174.5;277;366.5;992	0.648278	2.08093	12.538	1.26898e-31	6.75472e-31	11.7004	1.06184e-26
condition_final.c24hCA-cUT	356	11;215.25;320;431.25;1229	239	27;174.5;277;366.5;992	-0.367767	3.73816	-12.4338	1.26879e-31	6.75417e-31	-11.7004	1.06169e-26
condition_final.c24hCA-cUT	356	11;215.25;320;431.25;1229	239	27;174.5;277;366.5;992	0.567604	2.74884	12.459	1.26183e-31	6.71753e-31	11.7009	1.05586e-26
condition_final.c24hCA-cUT	356	11;215.25;320;431.25;1229	239	27;174.5;277;366.5;992	-0.214796	5.3548	-12.421	1.2574e-31	6.69438e-31	-11.7011	1.05216e-26
condition_final.c24hCA-cUT	356	11;215.25;320;431.25;1229	239	27;174.5;277;366.5;992	-0.698471	1.37764	-12.8277	1.24744e-31	6.64179e-31	-11.7018	1.04382e-26
condition_final.c24hCA-cUT	356	11;215.25;320;431.25;1229	239	27;174.5;277;366.5;992	0.702412	2.17874	12.4538	1.24474e-31	6.62784e-31	11.702	1.04156e-26
condition_final.c24hCA-cUT	356	11;215.25;320;431.25;1229	239	27;174.5;277;366.5;992	-0.374892	3.81247	-12.4261	1.22937e-31	6.54638e-31	-11.7031	1.0287e-26
condition_final.c24hCA-cUT	356	11;215.25;320;431.25;1229	239	27;174.5;277;366.5;992	0.408321	3.31039	12.4872	1.22764e-31	6.53762e-31	11.7032	1.02726e-26
condition_final.c24hCA-cUT	356	11;215.25;320;431.25;1229	239	27;174.5;277;366.5;992	-0.190308	5.27414	-12.5611	1.2167e-31	6.47975e-31	-11.7039	1.0181e-26
condition_final.c24hCA-cUT	356	11;215.25;320;431.25;1229	239	27;174.5;277;366.5;992	0.570259	2.83138	12.4324	1.2096e-31	6.44237e-31	11.7044	1.01216e-26
condition_final.c24hCA-cUT	356	11;215.25;320;431.25;1229	239	27;174.5;277;366.5;992	0.609151	2.52998	12.483	1.20896e-31	6.43933e-31	11.7045	1.01162e-26
condition_final.c24hCA-cUT	356	11;215.25;320;431.25;1229	239	27;174.5;277;366.5;992	-0.503986	2.35447	-12.7334	1.20219e-31	6.4037e-31	-11.705	1.00596e-26
condition_final.c24hCA-cUT	356	11;215.25;320;431.25;1229	239	27;174.5;277;366.5;992	-0.806754	1.0189	-12.6227	1.19809e-31	6.38227e-31	-11.7052	1.00253e-26
condition_final.c24hCA-cUT	356	11;215.25;320;431.25;1229	239	27;174.5;277;366.5;992	0.586267	1.98617	12.6082	1.19684e-31	6.376e-31	11.7053	1.00148e-26
condition_final.c24hCA-cUT	356	11;215.25;320;431.25;1229	239	27;174.5;277;366.5;992	1.06021	0.73675	12.4872	1.19099e-31	6.34523e-31	11.7058	9.96582e-27
condition_final.c24hCA-cUT	356	11;215.25;320;431.25;1229	239	27;174.5;277;366.5;992	-0.910874	0.587298	-12.7075	1.18835e-31	6.3316e-31	-11.7059	9.94378e-27
condition_final.c24hCA-cUT	356	11;215.25;320;431.25;1229	239	27;174.5;277;366.5;992	-0.171805	5.78762	-12.5688	1.18228e-31	6.29963e-31	-11.7064	9.89295e-27
condition_final.c24hCA-cUT	356	11;215.25;320;431.25;1229	239	27;174.5;277;366.5;992	-0.446585	2.93254	-12.5143	1.18215e-31	6.29934e-31	-11.7064	9.89185e-27
condition_final.c24hCA-cUT	356	11;215.25;320;431.25;1229	239	27;174.5;277;366.5;992	0.861008	1.1161	12.5602	1.18189e-31	6.29838e-31	11.7064	9.88971e-27
condition_final.c24hCA-cUT	356	11;215.25;320;431.25;1229	239	27;174.5;277;366.5;992	-0.874421	0.857533	-12.7131	1.16653e-31	6.21689e-31	-11.7075	9.76115e-27
condition_final.c24hCA-cUT	356	11;215.25;320;431.25;1229	239	27;174.5;277;366.5;992	0.998331	0.38864	12.748	1.15865e-31	6.17528e-31	11.7081	9.6952e-27
condition_final.c24hCA-cUT	356	11;215.25;320;431.25;1229	239	27;174.5;277;366.5;992	-0.661761	1.93561	-12.5421	1.15647e-31	6.16406e-31	-11.7082	9.67696e-27
condition_final.c24hCA-cUT	356	11;215.25;320;431.25;1229	239	27;174.5;277;366.5;992	0.318003	4.13327	12.5662	1.14717e-31	6.11493e-31	11.7089	9.59922e-27
condition_final.c24hCA-cUT	356	11;215.25;320;431.25;1229	239	27;174.5;277;366.5;992	0.574163	2.93281	12.4463	1.139e-31	6.07175e-31	11.7095	9.53082e-27
condition_final.c24hCA-cUT	356	11;215.25;320;431.25;1229	239	27;174.5;277;366.5;992	-0.611756	2.33834	-12.4458	1.13334e-31	6.04196e-31	-11.71	9.48346e-27
condition_final.c24hCA-cUT	356	11;215.25;320;431.25;1229	239	27;174.5;277;366.5;992	-0.40252	4.24585	-12.5069	1.13259e-31	6.03833e-31	-11.71	9.47716e-27
condition_final.c24hCA-cUT	356	11;215.25;320;431.25;1229	239	27;174.5;277;366.5;992	0.917222	1.20965	12.5096	1.13165e-31	6.03371e-31	11.7101	9.4693e-27
condition_final.c24hCA-cUT	356	11;215.25;320;431.25;1229	239	27;174.5;277;366.5;992	0.715752	1.81916	12.4576	1.12746e-31	6.01173e-31	11.7104	9.43421e-27
condition_final.c24hCA-cUT	356	11;215.25;320;431.25;1229	239	27;174.5;277;366.5;992	0.546466	2.1384	12.6267	1.11629e-31	5.95256e-31	11.7112	9.34075e-27
condition_final.c24hCA-cUT	356	11;215.25;320;431.25;1229	239	27;174.5;277;366.5;992	0.498735	3.07757	12.4518	1.10897e-31	5.91391e-31	11.7118	9.27951e-27
condition_final.c24hCA-cUT	356	11;215.25;320;431.25;1229	239	27;174.5;277;366.5;992	0.788033	1.43892	12.5242	1.09675e-31	5.84914e-31	11.7127	9.1773e-27
condition_final.c24hCA-cUT	356	11;215.25;320;431.25;1229	239	27;174.5;277;366.5;992	0.904116	1.16262	12.5325	1.09143e-31	5.82113e-31	11.7132	9.13278e-27
condition_final.c24hCA-cUT	356	11;215.25;320;431.25;1229	239	27;174.5;277;366.5;992	0.946736	0.817449	12.5471	1.0693e-31	5.70347e-31	11.7149	8.94761e-27
condition_final.c24hCA-cUT	356	11;215.25;320;431.25;1229	239	27;174.5;277;366.5;992	0.950033	0.519143	12.4713	1.06821e-31	5.69803e-31	11.715	8.9385e-27
condition_final.c24hCA-cUT	356	11;215.25;320;431.25;1229	239	27;174.5;277;366.5;992	-0.453768	3.51619	-12.4653	1.06555e-31	5.6842e-31	-11.7152	8.91624e-27
condition_final.c24hCA-cUT	356	11;215.25;320;431.25;1229	239	27;174.5;277;366.5;992	0.762178	1.58462	12.5313	1.05799e-31	5.64421e-31	11.7158	8.85294e-27
condition_final.c24hCA-cUT	356	11;215.25;320;431.25;1229	239	27;174.5;277;366.5;992	0.808402	1.07811	12.7813	1.05695e-31	5.63903e-31	11.7159	8.84426e-27
condition_final.c24hCA-cUT	356	11;215.25;320;431.25;1229	239	27;174.5;277;366.5;992	-0.303805	4.07232	-12.6908	1.0568e-31	5.63856e-31	-11.7159	8.84296e-27
condition_final.c24hCA-cUT	356	11;215.25;320;431.25;1229	239	27;174.5;277;366.5;992	0.399098	3.63416	12.4698	1.05226e-31	5.61469e-31	11.7163	8.80496e-27
condition_final.c24hCA-cUT	356	11;215.25;320;431.25;1229	239	27;174.5;277;366.5;992	-0.913796	0.936657	-12.4965	1.04198e-31	5.56021e-31	-11.7171	8.71897e-27
condition_final.c24hCA-cUT	356	11;215.25;320;431.25;1229	239	27;174.5;277;366.5;992	0.68485	1.76913	12.5105	1.03924e-31	5.54597e-31	11.7173	8.69608e-27
condition_final.c24hCA-cUT	356	11;215.25;320;431.25;1229	239	27;174.5;277;366.5;992	0.347628	4.04468	12.4461	1.03546e-31	5.52615e-31	11.7176	8.66445e-27
condition_final.c24hCA-cUT	356	11;215.25;320;431.25;1229	239	27;174.5;277;366.5;992	-0.805748	1.302	-12.602	1.03141e-31	5.50484e-31	-11.7179	8.63049e-27
condition_final.c24hCA-cUT	356	11;215.25;320;431.25;1229	239	27;174.5;277;366.5;992	1.02805	0.794008	12.463	1.02771e-31	5.48546e-31	11.7183	8.59956e-27
condition_final.c24hCA-cUT	356	11;215.25;320;431.25;1229	239	27;174.5;277;366.5;992	0.934987	1.1637	12.4739	1.0273e-31	5.48365e-31	11.7183	8.59618e-27
condition_final.c24hCA-cUT	356	11;215.25;320;431.25;1229	239	27;174.5;277;366.5;992	0.499482	3.82136	12.4463	1.02677e-31	5.48117e-31	11.7183	8.59174e-27
condition_final.c24hCA-cUT	356	11;215.25;320;431.25;1229	239	27;174.5;277;366.5;992	1.07898	0.553867	12.5162	1.02189e-31	5.45543e-31	11.7187	8.55084e-27
condition_final.c24hCA-cUT	356	11;215.25;320;431.25;1229	239	27;174.5;277;366.5;992	-0.678996	1.91792	-12.5313	1.02127e-31	5.45249e-31	-11.7188	8.54569e-27
condition_final.c24hCA-cUT	356	11;215.25;320;431.25;1229	239	27;174.5;277;366.5;992	1.1139	0.658694	12.4745	1.01034e-31	5.39445e-31	11.7197	8.45418e-27
condition_final.c24hCA-cUT	356	11;215.25;320;431.25;1229	239	27;174.5;277;366.5;992	-0.176325	5.62136	-12.5136	9.97261e-32	5.32498e-31	-11.7208	8.34478e-27
condition_final.c24hCA-cUT	356	11;215.25;320;431.25;1229	239	27;174.5;277;366.5;992	0.846367	1.46209	12.5882	9.82591e-32	5.24699e-31	11.7221	8.22203e-27
condition_final.c24hCA-cUT	356	11;215.25;320;431.25;1229	239	27;174.5;277;366.5;992	0.930951	1.33138	12.4577	9.79236e-32	5.2294e-31	11.7223	8.19395e-27
condition_final.c24hCA-cUT	356	11;215.25;320;431.25;1229	239	27;174.5;277;366.5;992	0.504684	2.68682	12.4795	9.7591e-32	5.21198e-31	11.7226	8.16612e-27
condition_final.c24hCA-cUT	356	11;215.25;320;431.25;1229	239	27;174.5;277;366.5;992	-0.182842	5.69065	-12.5673	9.73227e-32	5.19798e-31	-11.7229	8.14367e-27
condition_final.c24hCA-cUT	356	11;215.25;320;431.25;1229	239	27;174.5;277;366.5;992	-0.973433	0.451407	-12.6336	9.72144e-32	5.19253e-31	-11.723	8.13461e-27
condition_final.c24hCA-cUT	356	11;215.25;320;431.25;1229	239	27;174.5;277;366.5;992	0.400839	3.65425	12.4834	9.67663e-32	5.16892e-31	11.7234	8.09711e-27
condition_final.c24hCA-cUT	356	11;215.25;320;431.25;1229	239	27;174.5;277;366.5;992	-0.804762	1.16077	-12.547	9.67037e-32	5.16591e-31	-11.7234	8.09188e-27
condition_final.c24hCA-cUT	356	11;215.25;320;431.25;1229	239	27;174.5;277;366.5;992	-0.903278	1.27224	-12.4648	9.63881e-32	5.14938e-31	-11.7237	8.06547e-27
condition_final.c24hCA-cUT	356	11;215.25;320;431.25;1229	239	27;174.5;277;366.5;992	0.788242	1.97286	12.4694	9.48546e-32	5.06778e-31	11.725	7.93715e-27
condition_final.c24hCA-cUT	356	11;215.25;320;431.25;1229	239	27;174.5;277;366.5;992	-0.438521	3.18996	-12.5932	9.4163e-32	5.03115e-31	-11.7257	7.87928e-27
condition_final.c24hCA-cUT	356	11;215.25;320;431.25;1229	239	27;174.5;277;366.5;992	-0.885703	0.426359	-12.4898	9.40568e-32	5.02579e-31	-11.7258	7.87039e-27
condition_final.c24hCA-cUT	356	11;215.25;320;431.25;1229	239	27;174.5;277;366.5;992	-0.777128	1.07735	-12.8198	9.28581e-32	4.96206e-31	-11.7268	7.77009e-27
condition_final.c24hCA-cUT	356	11;215.25;320;431.25;1229	239	27;174.5;277;366.5;992	-0.15257	6.50044	-12.6522	9.28338e-32	4.96108e-31	-11.7269	7.76805e-27
condition_final.c24hCA-cUT	356	11;215.25;320;431.25;1229	239	27;174.5;277;366.5;992	0.716454	1.65956	12.4727	9.17713e-32	4.90461e-31	11.7278	7.67915e-27
condition_final.c24hCA-cUT	356	11;215.25;320;431.25;1229	239	27;174.5;277;366.5;992	1.2427	0.404829	12.4727	9.15214e-32	4.89156e-31	11.7281	7.65823e-27
condition_final.c24hCA-cUT	356	11;215.25;320;431.25;1229	239	27;174.5;277;366.5;992	0.947852	0.39937	12.6154	9.1372e-32	4.88389e-31	11.7282	7.64574e-27
condition_final.c24hCA-cUT	356	11;215.25;320;431.25;1229	239	27;174.5;277;366.5;992	0.207376	5.41375	12.5013	9.10841e-32	4.86882e-31	11.7285	7.62165e-27
condition_final.c24hCA-cUT	356	11;215.25;320;431.25;1229	239	27;174.5;277;366.5;992	0.984534	1.15816	12.456	9.10306e-32	4.86627e-31	11.7285	7.61717e-27
condition_final.c24hCA-cUT	356	11;215.25;320;431.25;1229	239	27;174.5;277;366.5;992	-0.427034	3.6832	-12.4562	9.03698e-32	4.83125e-31	-11.7291	7.56187e-27
condition_final.c24hCA-cUT	356	11;215.25;320;431.25;1229	239	27;174.5;277;366.5;992	0.201659	5.54935	12.5455	8.97174e-32	4.79668e-31	11.7298	7.50728e-27
condition_final.c24hCA-cUT	356	11;215.25;320;431.25;1229	239	27;174.5;277;366.5;992	-0.170302	6.07558	-12.5411	8.96373e-32	4.79271e-31	-11.7298	7.50058e-27
condition_final.c24hCA-cUT	356	11;215.25;320;431.25;1229	239	27;174.5;277;366.5;992	0.682857	1.63436	12.6926	8.93055e-32	4.77527e-31	11.7301	7.47282e-27
condition_final.c24hCA-cUT	356	11;215.25;320;431.25;1229	239	27;174.5;277;366.5;992	0.471491	2.5069	12.6401	8.9101e-32	4.76464e-31	11.7303	7.4557e-27
condition_final.c24hCA-cUT	356	11;215.25;320;431.25;1229	239	27;174.5;277;366.5;992	-0.833226	0.940046	-12.6703	8.8834e-32	4.75066e-31	-11.7306	7.43337e-27
condition_final.c24hCA-cUT	356	11;215.25;320;431.25;1229	239	27;174.5;277;366.5;992	-0.284423	4.8111	-12.4669	8.83583e-32	4.72552e-31	-11.731	7.39356e-27
condition_final.c24hCA-cUT	356	11;215.25;320;431.25;1229	239	27;174.5;277;366.5;992	-0.710561	1.36489	-12.7255	8.8005e-32	4.70693e-31	-11.7314	7.36399e-27
condition_final.c24hCA-cUT	356	11;215.25;320;431.25;1229	239	27;174.5;277;366.5;992	-0.695347	1.60211	-12.7642	8.72184e-32	4.66516e-31	-11.7321	7.29818e-27
condition_final.c24hCA-cUT	356	11;215.25;320;431.25;1229	239	27;174.5;277;366.5;992	1.12064	0.371669	12.5363	8.71806e-32	4.66343e-31	11.7322	7.29501e-27
condition_final.c24hCA-cUT	356	11;215.25;320;431.25;1229	239	27;174.5;277;366.5;992	-0.46666	2.81824	-12.5732	8.66468e-32	4.63518e-31	-11.7327	7.25035e-27
condition_final.c24hCA-cUT	356	11;215.25;320;431.25;1229	239	27;174.5;277;366.5;992	1.06601	0.487287	12.5173	8.56929e-32	4.58444e-31	11.7336	7.17053e-27
condition_final.c24hCA-cUT	356	11;215.25;320;431.25;1229	239	27;174.5;277;366.5;992	-0.179668	5.67071	-12.5421	8.50269e-32	4.5491e-31	-11.7343	7.1148e-27
condition_final.c24hCA-cUT	356	11;215.25;320;431.25;1229	239	27;174.5;277;366.5;992	-0.244112	4.66002	-12.547	8.48114e-32	4.53786e-31	-11.7345	7.09676e-27
condition_final.c24hCA-cUT	356	11;215.25;320;431.25;1229	239	27;174.5;277;366.5;992	-0.204688	5.34609	-12.6275	8.43976e-32	4.51601e-31	-11.7349	7.06214e-27
condition_final.c24hCA-cUT	356	11;215.25;320;431.25;1229	239	27;174.5;277;366.5;992	-0.504053	2.79132	-12.5754	8.33713e-32	4.46138e-31	-11.736	6.97626e-27
condition_final.c24hCA-cUT	356	11;215.25;320;431.25;1229	239	27;174.5;277;366.5;992	-0.132094	6.66152	-12.6025	8.25955e-32	4.42015e-31	-11.7368	6.91135e-27
condition_final.c24hCA-cUT	356	11;215.25;320;431.25;1229	239	27;174.5;277;366.5;992	-0.760336	1.25843	-12.6588	8.25004e-32	4.41534e-31	-11.7369	6.90338e-27
condition_final.c24hCA-cUT	356	11;215.25;320;431.25;1229	239	27;174.5;277;366.5;992	0.332261	3.97742	12.6399	8.2397e-32	4.41009e-31	11.737	6.89473e-27
condition_final.c24hCA-cUT	356	11;215.25;320;431.25;1229	239	27;174.5;277;366.5;992	0.83765	1.50855	12.5134	8.20701e-32	4.39288e-31	11.7373	6.86738e-27
condition_final.c24hCA-cUT	356	11;215.25;320;431.25;1229	239	27;174.5;277;366.5;992	0.819715	1.54252	12.6146	8.18736e-32	4.38264e-31	11.7375	6.85094e-27
condition_final.c24hCA-cUT	356	11;215.25;320;431.25;1229	239	27;174.5;277;366.5;992	0.739509	1.87836	12.5031	8.05073e-32	4.30977e-31	11.7389	6.73661e-27
condition_final.c24hCA-cUT	356	11;215.25;320;431.25;1229	239	27;174.5;277;366.5;992	0.990232	0.772967	12.6973	8.02553e-32	4.29656e-31	11.7392	6.71552e-27
condition_final.c24hCA-cUT	356	11;215.25;320;431.25;1229	239	27;174.5;277;366.5;992	0.642159	2.51354	12.5101	8.01814e-32	4.29288e-31	11.7393	6.70934e-27
condition_final.c24hCA-cUT	356	11;215.25;320;431.25;1229	239	27;174.5;277;366.5;992	1.06785	0.376989	12.5853	7.95628e-32	4.26003e-31	11.7399	6.65758e-27
condition_final.c24hCA-cUT	356	11;215.25;320;431.25;1229	239	27;174.5;277;366.5;992	-0.386451	3.58097	-12.501	7.89839e-32	4.22931e-31	-11.7405	6.60914e-27
condition_final.c24hCA-cUT	356	11;215.25;320;431.25;1229	239	27;174.5;277;366.5;992	-0.90149	0.75256	-12.6579	7.84939e-32	4.20334e-31	-11.7411	6.56813e-27
condition_final.c24hCA-cUT	356	11;215.25;320;431.25;1229	239	27;174.5;277;366.5;992	-0.228457	5.69178	-12.5015	7.81248e-32	4.18384e-31	-11.7415	6.53725e-27
condition_final.c24hCA-cUT	356	11;215.25;320;431.25;1229	239	27;174.5;277;366.5;992	-0.608715	1.96947	-12.5886	7.78423e-32	4.16897e-31	-11.7418	6.51361e-27
condition_final.c24hCA-cUT	356	11;215.25;320;431.25;1229	239	27;174.5;277;366.5;992	-0.218907	4.75333	-12.5872	7.77951e-32	4.16672e-31	-11.7418	6.50966e-27
condition_final.c24hCA-cUT	356	11;215.25;320;431.25;1229	239	27;174.5;277;366.5;992	-0.18516	5.43719	-12.5671	7.75832e-32	4.15563e-31	-11.742	6.49193e-27
condition_final.c24hCA-cUT	356	11;215.25;320;431.25;1229	239	27;174.5;277;366.5;992	-0.882751	0.649163	-12.8999	7.71133e-32	4.13073e-31	-11.7426	6.45261e-27
condition_final.c24hCA-cUT	356	11;215.25;320;431.25;1229	239	27;174.5;277;366.5;992	0.983479	0.741072	12.5518	7.70047e-32	4.12517e-31	11.7427	6.44352e-27
condition_final.c24hCA-cUT	356	11;215.25;320;431.25;1229	239	27;174.5;277;366.5;992	0.832711	1.15658	12.664	7.6705e-32	4.10938e-31	11.743	6.41844e-27
condition_final.c24hCA-cUT	356	11;215.25;320;431.25;1229	239	27;174.5;277;366.5;992	0.252579	5.08379	12.4875	7.61416e-32	4.07946e-31	11.7436	6.3713e-27
condition_final.c24hCA-cUT	356	11;215.25;320;431.25;1229	239	27;174.5;277;366.5;992	0.582291	2.96941	12.4834	7.60786e-32	4.07635e-31	11.7437	6.36603e-27
condition_final.c24hCA-cUT	356	11;215.25;320;431.25;1229	239	27;174.5;277;366.5;992	-0.852358	1.37994	-12.4879	7.54082e-32	4.04068e-31	-11.7445	6.30993e-27
condition_final.c24hCA-cUT	356	11;215.25;320;431.25;1229	239	27;174.5;277;366.5;992	-0.174728	6.1966	-12.5708	7.52036e-32	4.02998e-31	-11.7447	6.29281e-27
condition_final.c24hCA-cUT	356	11;215.25;320;431.25;1229	239	27;174.5;277;366.5;992	0.715006	1.66705	12.5977	7.45281e-32	3.99404e-31	11.7454	6.23629e-27
condition_final.c24hCA-cUT	356	11;215.25;320;431.25;1229	239	27;174.5;277;366.5;992	0.923476	1.71808	12.5134	7.39858e-32	3.96523e-31	11.7461	6.19091e-27
condition_final.c24hCA-cUT	356	11;215.25;320;431.25;1229	239	27;174.5;277;366.5;992	-0.172158	6.12628	-12.6229	7.17253e-32	3.84433e-31	-11.7487	6.00176e-27
condition_final.c24hCA-cUT	356	11;215.25;320;431.25;1229	239	27;174.5;277;366.5;992	-1.00689	0.343188	-12.6064	7.1041e-32	3.80789e-31	-11.7495	5.9445e-27
condition_final.c24hCA-cUT	356	11;215.25;320;431.25;1229	239	27;174.5;277;366.5;992	1.05943	0.485859	12.6176	7.08912e-32	3.8001e-31	11.7497	5.93196e-27
condition_final.c24hCA-cUT	356	11;215.25;320;431.25;1229	239	27;174.5;277;366.5;992	-0.713762	2.05544	-12.5017	7.07478e-32	3.79266e-31	-11.7498	5.91997e-27
condition_final.c24hCA-cUT	356	11;215.25;320;431.25;1229	239	27;174.5;277;366.5;992	0.196942	5.6606	12.5262	7.07281e-32	3.79185e-31	11.7499	5.91832e-27
condition_final.c24hCA-cUT	356	11;215.25;320;431.25;1229	239	27;174.5;277;366.5;992	1.08995	0.348419	12.5076	7.02591e-32	3.76694e-31	11.7504	5.87907e-27
condition_final.c24hCA-cUT	356	11;215.25;320;431.25;1229	239	27;174.5;277;366.5;992	-0.672337	2.48434	-12.4983	6.97123e-32	3.73787e-31	-11.7511	5.83331e-27
condition_final.c24hCA-cUT	356	11;215.25;320;431.25;1229	239	27;174.5;277;366.5;992	-0.186475	5.55339	-12.6157	6.95251e-32	3.72807e-31	-11.7513	5.81765e-27
condition_final.c24hCA-cUT	356	11;215.25;320;431.25;1229	239	27;174.5;277;366.5;992	-0.951582	0.333995	-12.6429	6.92687e-32	3.71456e-31	-11.7516	5.7962e-27
condition_final.c24hCA-cUT	356	11;215.25;320;431.25;1229	239	27;174.5;277;366.5;992	0.830908	1.50544	12.5079	6.91558e-32	3.70874e-31	11.7518	5.78675e-27
condition_final.c24hCA-cUT	356	11;215.25;320;431.25;1229	239	27;174.5;277;366.5;992	0.676789	2.04653	12.5538	6.90494e-32	3.70327e-31	11.7519	5.77784e-27
condition_final.c24hCA-cUT	356	11;215.25;320;431.25;1229	239	27;174.5;277;366.5;992	0.623258	2.36368	12.5158	6.87497e-32	3.68743e-31	11.7523	5.75277e-27
condition_final.c24hCA-cUT	356	11;215.25;320;431.25;1229	239	27;174.5;277;366.5;992	-0.270165	4.55957	-12.6244	6.8308e-32	3.66398e-31	-11.7528	5.71581e-27
condition_final.c24hCA-cUT	356	11;215.25;320;431.25;1229	239	27;174.5;277;366.5;992	0.238997	4.92594	12.5726	6.79496e-32	3.64499e-31	11.7533	5.68582e-27
condition_final.c24hCA-cUT	356	11;215.25;320;431.25;1229	239	27;174.5;277;366.5;992	-0.201801	5.42143	-12.6953	6.73168e-32	3.61128e-31	-11.754	5.63287e-27
condition_final.c24hCA-cUT	356	11;215.25;320;431.25;1229	239	27;174.5;277;366.5;992	-0.355597	3.83203	-12.5469	6.70372e-32	3.59651e-31	-11.7544	5.60947e-27
condition_final.c24hCA-cUT	356	11;215.25;320;431.25;1229	239	27;174.5;277;366.5;992	0.562429	2.12678	12.6215	6.70046e-32	3.59499e-31	11.7544	5.60674e-27
condition_final.c24hCA-cUT	356	11;215.25;320;431.25;1229	239	27;174.5;277;366.5;992	0.759758	1.88338	12.5255	6.68465e-32	3.58674e-31	11.7546	5.59352e-27
condition_final.c24hCA-cUT	356	11;215.25;320;431.25;1229	239	27;174.5;277;366.5;992	1.02821	0.572808	12.5035	6.66446e-32	3.57613e-31	11.7549	5.57662e-27
condition_final.c24hCA-cUT	356	11;215.25;320;431.25;1229	239	27;174.5;277;366.5;992	-0.378715	3.57085	-12.5131	6.62291e-32	3.55406e-31	-11.7554	5.54185e-27
condition_final.c24hCA-cUT	356	11;215.25;320;431.25;1229	239	27;174.5;277;366.5;992	0.336967	4.10905	12.5227	6.5842e-32	3.53352e-31	11.7559	5.50946e-27
condition_final.c24hCA-cUT	356	11;215.25;320;431.25;1229	239	27;174.5;277;366.5;992	-0.856675	1.07448	-12.5634	6.57564e-32	3.52915e-31	-11.756	5.5023e-27
condition_final.c24hCA-cUT	356	11;215.25;320;431.25;1229	239	27;174.5;277;366.5;992	-0.348717	3.46591	-12.6689	6.53052e-32	3.50516e-31	-11.7566	5.46454e-27
condition_final.c24hCA-cUT	356	11;215.25;320;431.25;1229	239	27;174.5;277;366.5;992	0.440534	3.33777	12.5121	6.51166e-32	3.49526e-31	11.7569	5.44876e-27
condition_final.c24hCA-cUT	356	11;215.25;320;431.25;1229	239	27;174.5;277;366.5;992	0.482931	3.23022	12.5228	6.50076e-32	3.48964e-31	11.757	5.43964e-27
condition_final.c24hCA-cUT	356	11;215.25;320;431.25;1229	239	27;174.5;277;366.5;992	-0.654066	2.06396	-12.5319	6.49617e-32	3.48739e-31	-11.7571	5.4358e-27
condition_final.c24hCA-cUT	356	11;215.25;320;431.25;1229	239	27;174.5;277;366.5;992	-0.666988	2.45817	-12.4992	6.48474e-32	3.48148e-31	-11.7572	5.42624e-27
condition_final.c24hCA-cUT	356	11;215.25;320;431.25;1229	239	27;174.5;277;366.5;992	0.698331	2.13979	12.5165	6.44951e-32	3.46279e-31	11.7577	5.39676e-27
condition_final.c24hCA-cUT	356	11;215.25;320;431.25;1229	239	27;174.5;277;366.5;992	0.929915	0.939471	12.591	6.44159e-32	3.45876e-31	11.7578	5.39013e-27
condition_final.c24hCA-cUT	356	11;215.25;320;431.25;1229	239	27;174.5;277;366.5;992	0.691347	1.91676	12.6135	6.43184e-32	3.45375e-31	11.7579	5.38197e-27
condition_final.c24hCA-cUT	356	11;215.25;320;431.25;1229	239	27;174.5;277;366.5;992	-0.212421	4.91026	-12.5918	6.39433e-32	3.43383e-31	-11.7584	5.35059e-27
condition_final.c24hCA-cUT	356	11;215.25;320;431.25;1229	239	27;174.5;277;366.5;992	0.889269	0.947927	12.6102	6.38238e-32	3.42763e-31	11.7585	5.34059e-27
condition_final.c24hCA-cUT	356	11;215.25;320;431.25;1229	239	27;174.5;277;366.5;992	-0.588398	2.08308	-12.6428	6.32874e-32	3.39904e-31	-11.7593	5.2957e-27
condition_final.c24hCA-cUT	356	11;215.25;320;431.25;1229	239	27;174.5;277;366.5;992	-0.492103	2.40997	-12.7569	6.31763e-32	3.39329e-31	-11.7594	5.28641e-27
condition_final.c24hCA-cUT	356	11;215.25;320;431.25;1229	239	27;174.5;277;366.5;992	-0.158413	6.20898	-12.57	6.2648e-32	3.36513e-31	-11.7601	5.24219e-27
condition_final.c24hCA-cUT	356	11;215.25;320;431.25;1229	239	27;174.5;277;366.5;992	-1.07138	0.322043	-12.6715	6.26362e-32	3.36471e-31	-11.7601	5.24121e-27
condition_final.c24hCA-cUT	356	11;215.25;320;431.25;1229	239	27;174.5;277;366.5;992	-0.843322	0.85628	-12.7999	6.23441e-32	3.34924e-31	-11.7605	5.21677e-27
condition_final.c24hCA-cUT	356	11;215.25;320;431.25;1229	239	27;174.5;277;366.5;992	-0.463721	2.77286	-12.5625	6.19851e-32	3.33016e-31	-11.761	5.18672e-27
condition_final.c24hCA-cUT	356	11;215.25;320;431.25;1229	239	27;174.5;277;366.5;992	0.479018	2.65269	12.6734	6.09836e-32	3.27657e-31	11.7624	5.10293e-27
condition_final.c24hCA-cUT	356	11;215.25;320;431.25;1229	239	27;174.5;277;366.5;992	-0.191594	5.62924	-12.4977	6.08908e-32	3.27179e-31	-11.7625	5.09516e-27
condition_final.c24hCA-cUT	356	11;215.25;320;431.25;1229	239	27;174.5;277;366.5;992	0.476914	3.1417	12.5125	6.06273e-32	3.25784e-31	11.7629	5.07311e-27
condition_final.c24hCA-cUT	356	11;215.25;320;431.25;1229	239	27;174.5;277;366.5;992	-0.596689	1.91579	-12.59	5.99994e-32	3.22431e-31	-11.7638	5.02057e-27
condition_final.c24hCA-cUT	356	11;215.25;320;431.25;1229	239	27;174.5;277;366.5;992	-0.404619	3.1272	-12.7976	5.95332e-32	3.19946e-31	-11.7644	4.98156e-27
condition_final.c24hCA-cUT	356	11;215.25;320;431.25;1229	239	27;174.5;277;366.5;992	0.659269	1.7008	12.7794	5.93697e-32	3.19088e-31	11.7647	4.96788e-27
condition_final.c24hCA-cUT	356	11;215.25;320;431.25;1229	239	27;174.5;277;366.5;992	0.659243	2.38396	12.5361	5.92702e-32	3.18574e-31	11.7648	4.95955e-27
condition_final.c24hCA-cUT	356	11;215.25;320;431.25;1229	239	27;174.5;277;366.5;992	-0.360393	3.84987	-12.5287	5.86372e-32	3.15192e-31	-11.7657	4.90659e-27
condition_final.c24hCA-cUT	356	11;215.25;320;431.25;1229	239	27;174.5;277;366.5;992	-0.162681	5.91075	-12.5773	5.82214e-32	3.12977e-31	-11.7663	4.8718e-27
condition_final.c24hCA-cUT	356	11;215.25;320;431.25;1229	239	27;174.5;277;366.5;992	0.781124	1.82767	12.598	5.81764e-32	3.12755e-31	11.7664	4.86803e-27
condition_final.c24hCA-cUT	356	11;215.25;320;431.25;1229	239	27;174.5;277;366.5;992	0.758862	1.74426	12.6573	5.81057e-32	3.12394e-31	11.7665	4.86211e-27
condition_final.c24hCA-cUT	356	11;215.25;320;431.25;1229	239	27;174.5;277;366.5;992	-0.745504	1.77916	-12.5597	5.77133e-32	3.10305e-31	-11.767	4.82928e-27
condition_final.c24hCA-cUT	356	11;215.25;320;431.25;1229	239	27;174.5;277;366.5;992	0.447591	3.76312	12.4989	5.71017e-32	3.07036e-31	11.7679	4.7781e-27
condition_final.c24hCA-cUT	356	11;215.25;320;431.25;1229	239	27;174.5;277;366.5;992	-0.129819	6.75267	-12.681	5.70412e-32	3.06731e-31	-11.768	4.77304e-27
condition_final.c24hCA-cUT	356	11;215.25;320;431.25;1229	239	27;174.5;277;366.5;992	0.72076	1.4853	12.5823	5.68411e-32	3.05674e-31	11.7683	4.75629e-27
condition_final.c24hCA-cUT	356	11;215.25;320;431.25;1229	239	27;174.5;277;366.5;992	-0.239271	4.99567	-12.6523	5.62733e-32	3.0264e-31	-11.7692	4.70878e-27
condition_final.c24hCA-cUT	356	11;215.25;320;431.25;1229	239	27;174.5;277;366.5;992	0.990504	0.611348	12.7115	5.62431e-32	3.02497e-31	11.7692	4.70625e-27
condition_final.c24hCA-cUT	356	11;215.25;320;431.25;1229	239	27;174.5;277;366.5;992	-0.152116	6.39404	-12.6341	5.59899e-32	3.01155e-31	-11.7696	4.68507e-27
condition_final.c24hCA-cUT	356	11;215.25;320;431.25;1229	239	27;174.5;277;366.5;992	-0.955326	0.661295	-12.6327	5.55447e-32	2.9878e-31	-11.7703	4.64781e-27
condition_final.c24hCA-cUT	356	11;215.25;320;431.25;1229	239	27;174.5;277;366.5;992	-0.168939	5.85986	-12.6227	5.54894e-32	2.98501e-31	-11.7704	4.64319e-27
condition_final.c24hCA-cUT	356	11;215.25;320;431.25;1229	239	27;174.5;277;366.5;992	0.874068	1.04245	12.6808	5.50777e-32	2.96306e-31	11.771	4.60874e-27
condition_final.c24hCA-cUT	356	11;215.25;320;431.25;1229	239	27;174.5;277;366.5;992	0.529237	2.98027	12.5034	5.50174e-32	2.96e-31	11.7711	4.60369e-27
condition_final.c24hCA-cUT	356	11;215.25;320;431.25;1229	239	27;174.5;277;366.5;992	-0.319786	3.86689	-12.6248	5.4952e-32	2.95667e-31	-11.7712	4.59822e-27
condition_final.c24hCA-cUT	356	11;215.25;320;431.25;1229	239	27;174.5;277;366.5;992	-1.0513	0.426557	-12.6703	5.46451e-32	2.94035e-31	-11.7717	4.57254e-27
condition_final.c24hCA-cUT	356	11;215.25;320;431.25;1229	239	27;174.5;277;366.5;992	-0.895978	0.834465	-12.8059	5.45457e-32	2.93519e-31	-11.7718	4.56422e-27
condition_final.c24hCA-cUT	356	11;215.25;320;431.25;1229	239	27;174.5;277;366.5;992	-0.22264	4.91744	-12.592	5.43798e-32	2.92645e-31	-11.7721	4.55034e-27
condition_final.c24hCA-cUT	356	11;215.25;320;431.25;1229	239	27;174.5;277;366.5;992	1.02756	0.528504	12.5425	5.39711e-32	2.90464e-31	11.7727	4.51614e-27
condition_final.c24hCA-cUT	356	11;215.25;320;431.25;1229	239	27;174.5;277;366.5;992	-0.935344	0.563968	-12.9998	5.3449e-32	2.87673e-31	-11.7735	4.47245e-27
condition_final.c24hCA-cUT	356	11;215.25;320;431.25;1229	239	27;174.5;277;366.5;992	0.776733	2.34569	12.5238	5.31768e-32	2.86226e-31	11.7739	4.44968e-27
condition_final.c24hCA-cUT	356	11;215.25;320;431.25;1229	239	27;174.5;277;366.5;992	0.592623	2.34186	12.6031	5.25824e-32	2.83045e-31	11.7749	4.39994e-27
condition_final.c24hCA-cUT	356	11;215.25;320;431.25;1229	239	27;174.5;277;366.5;992	0.293773	4.12685	12.6377	5.20667e-32	2.80287e-31	11.7757	4.35678e-27
condition_final.c24hCA-cUT	356	11;215.25;320;431.25;1229	239	27;174.5;277;366.5;992	0.563041	3.00533	12.5107	5.15023e-32	2.77267e-31	11.7766	4.30956e-27
condition_final.c24hCA-cUT	356	11;215.25;320;431.25;1229	239	27;174.5;277;366.5;992	-0.329124	4.24731	-12.5611	5.14532e-32	2.7702e-31	-11.7767	4.30545e-27
condition_final.c24hCA-cUT	356	11;215.25;320;431.25;1229	239	27;174.5;277;366.5;992	0.703202	1.89641	12.5638	5.13341e-32	2.76397e-31	11.7769	4.29549e-27
condition_final.c24hCA-cUT	356	11;215.25;320;431.25;1229	239	27;174.5;277;366.5;992	-0.860072	0.929006	-12.653	5.10589e-32	2.74933e-31	-11.7774	4.27246e-27
condition_final.c24hCA-cUT	356	11;215.25;320;431.25;1229	239	27;174.5;277;366.5;992	0.573614	2.98025	12.5137	5.08111e-32	2.73616e-31	11.7778	4.25172e-27
condition_final.c24hCA-cUT	356	11;215.25;320;431.25;1229	239	27;174.5;277;366.5;992	0.915297	1.38366	12.5321	5.07756e-32	2.73443e-31	11.7778	4.24875e-27
condition_final.c24hCA-cUT	356	11;215.25;320;431.25;1229	239	27;174.5;277;366.5;992	-1.10083	0.466393	-12.5823	5.06407e-32	2.72734e-31	-11.7781	4.23747e-27
condition_final.c24hCA-cUT	356	11;215.25;320;431.25;1229	239	27;174.5;277;366.5;992	0.29951	4.59915	12.5155	5.04595e-32	2.71775e-31	11.7784	4.2223e-27
condition_final.c24hCA-cUT	356	11;215.25;320;431.25;1229	239	27;174.5;277;366.5;992	-0.405023	3.30181	-12.6457	5.04116e-32	2.71535e-31	-11.7784	4.21829e-27
condition_final.c24hCA-cUT	356	11;215.25;320;431.25;1229	239	27;174.5;277;366.5;992	-0.132094	7.09312	-12.6189	5.02884e-32	2.70889e-31	-11.7787	4.20798e-27
condition_final.c24hCA-cUT	356	11;215.25;320;431.25;1229	239	27;174.5;277;366.5;992	0.272648	4.57144	12.5254	4.97474e-32	2.67992e-31	11.7796	4.16271e-27
condition_final.c24hCA-cUT	356	11;215.25;320;431.25;1229	239	27;174.5;277;366.5;992	-0.546934	2.52864	-12.6627	4.93935e-32	2.66102e-31	-11.7802	4.1331e-27
condition_final.c24hCA-cUT	356	11;215.25;320;431.25;1229	239	27;174.5;277;366.5;992	-0.553323	3.46545	-12.5173	4.93295e-32	2.65775e-31	-11.7803	4.12775e-27
condition_final.c24hCA-cUT	356	11;215.25;320;431.25;1229	239	27;174.5;277;366.5;992	0.962929	1.30594	12.5246	4.91856e-32	2.65016e-31	11.7805	4.1157e-27
condition_final.c24hCA-cUT	356	11;215.25;320;431.25;1229	239	27;174.5;277;366.5;992	0.655752	1.64384	12.7336	4.87815e-32	2.62856e-31	11.7812	4.08189e-27
condition_final.c24hCA-cUT	356	11;215.25;320;431.25;1229	239	27;174.5;277;366.5;992	0.863724	1.19487	12.5647	4.87783e-32	2.62855e-31	11.7812	4.08162e-27
condition_final.c24hCA-cUT	356	11;215.25;320;431.25;1229	239	27;174.5;277;366.5;992	-0.169746	6.30407	-12.6175	4.86731e-32	2.62306e-31	-11.7814	4.07282e-27
condition_final.c24hCA-cUT	356	11;215.25;320;431.25;1229	239	27;174.5;277;366.5;992	-0.913167	0.557101	-12.8385	4.84779e-32	2.6127e-31	-11.7817	4.05648e-27
condition_final.c24hCA-cUT	356	11;215.25;320;431.25;1229	239	27;174.5;277;366.5;992	0.558811	2.49726	12.5352	4.82792e-32	2.60217e-31	11.7821	4.03986e-27
condition_final.c24hCA-cUT	356	11;215.25;320;431.25;1229	239	27;174.5;277;366.5;992	-0.265181	4.55472	-12.5797	4.81761e-32	2.59677e-31	-11.7823	4.03123e-27
condition_final.c24hCA-cUT	356	11;215.25;320;431.25;1229	239	27;174.5;277;366.5;992	0.618401	1.95731	12.7223	4.75023e-32	2.56062e-31	11.7835	3.97485e-27
condition_final.c24hCA-cUT	356	11;215.25;320;431.25;1229	239	27;174.5;277;366.5;992	0.736187	1.74064	12.8313	4.74671e-32	2.55889e-31	11.7835	3.9719e-27
condition_final.c24hCA-cUT	356	11;215.25;320;431.25;1229	239	27;174.5;277;366.5;992	0.591422	2.0314	12.7535	4.73367e-32	2.55202e-31	11.7838	3.96099e-27
condition_final.c24hCA-cUT	356	11;215.25;320;431.25;1229	239	27;174.5;277;366.5;992	0.682606	2.81175	12.6358	4.73363e-32	2.55202e-31	11.7838	3.96096e-27
condition_final.c24hCA-cUT	356	11;215.25;320;431.25;1229	239	27;174.5;277;366.5;992	-1.0014	0.312375	-12.5746	4.70851e-32	2.53878e-31	-11.7842	3.93994e-27
condition_final.c24hCA-cUT	356	11;215.25;320;431.25;1229	239	27;174.5;277;366.5;992	0.67629	1.85567	12.6093	4.70105e-32	2.53492e-31	11.7843	3.9337e-27
condition_final.c24hCA-cUT	356	11;215.25;320;431.25;1229	239	27;174.5;277;366.5;992	0.574586	2.41941	12.5794	4.68248e-32	2.52508e-31	11.7847	3.91816e-27
condition_final.c24hCA-cUT	356	11;215.25;320;431.25;1229	239	27;174.5;277;366.5;992	-0.295109	4.66268	-12.5431	4.65641e-32	2.51118e-31	-11.7851	3.89634e-27
condition_final.c24hCA-cUT	356	11;215.25;320;431.25;1229	239	27;174.5;277;366.5;992	0.896668	1.04991	12.8107	4.64981e-32	2.50778e-31	11.7853	3.89082e-27
condition_final.c24hCA-cUT	356	11;215.25;320;431.25;1229	239	27;174.5;277;366.5;992	0.653576	2.00406	12.5397	4.64165e-32	2.50354e-31	11.7854	3.88399e-27
condition_final.c24hCA-cUT	356	11;215.25;320;431.25;1229	239	27;174.5;277;366.5;992	-0.798866	1.83671	-12.5281	4.63917e-32	2.50236e-31	-11.7855	3.88192e-27
condition_final.c24hCA-cUT	356	11;215.25;320;431.25;1229	239	27;174.5;277;366.5;992	0.283418	4.33868	12.6199	4.63275e-32	2.49906e-31	11.7856	3.87654e-27
condition_final.c24hCA-cUT	356	11;215.25;320;431.25;1229	239	27;174.5;277;366.5;992	-0.848849	1.13697	-12.581	4.62738e-32	2.49632e-31	-11.7857	3.87205e-27
condition_final.c24hCA-cUT	356	11;215.25;320;431.25;1229	239	27;174.5;277;366.5;992	0.994588	0.424891	12.6222	4.6145e-32	2.48954e-31	11.7859	3.86128e-27
condition_final.c24hCA-cUT	356	11;215.25;320;431.25;1229	239	27;174.5;277;366.5;992	-0.221614	4.97629	-12.7679	4.58625e-32	2.47446e-31	-11.7864	3.83763e-27
condition_final.c24hCA-cUT	356	11;215.25;320;431.25;1229	239	27;174.5;277;366.5;992	-0.329901	3.8803	-12.6477	4.55805e-32	2.4594e-31	-11.7869	3.81404e-27
condition_final.c24hCA-cUT	356	11;215.25;320;431.25;1229	239	27;174.5;277;366.5;992	0.84219	1.53809	12.6505	4.53179e-32	2.44539e-31	11.7874	3.79207e-27
condition_final.c24hCA-cUT	356	11;215.25;320;431.25;1229	239	27;174.5;277;366.5;992	-0.534105	2.47538	-12.5899	4.48315e-32	2.4193e-31	-11.7883	3.75136e-27
condition_final.c24hCA-cUT	356	11;215.25;320;431.25;1229	239	27;174.5;277;366.5;992	-0.164828	6.04486	-12.7132	4.458e-32	2.40588e-31	-11.7888	3.73032e-27
condition_final.c24hCA-cUT	356	11;215.25;320;431.25;1229	239	27;174.5;277;366.5;992	-0.990296	0.65367	-12.6015	4.44578e-32	2.39944e-31	-11.789	3.72009e-27
condition_final.c24hCA-cUT	356	11;215.25;320;431.25;1229	239	27;174.5;277;366.5;992	-0.742382	1.56932	-12.6128	4.43817e-32	2.39549e-31	-11.7892	3.71373e-27
condition_final.c24hCA-cUT	356	11;215.25;320;431.25;1229	239	27;174.5;277;366.5;992	-0.958033	0.476801	-12.7181	4.41446e-32	2.38285e-31	-11.7896	3.69389e-27
condition_final.c24hCA-cUT	356	11;215.25;320;431.25;1229	239	27;174.5;277;366.5;992	1.06962	0.453615	12.5962	4.41318e-32	2.38231e-31	11.7897	3.69281e-27
condition_final.c24hCA-cUT	356	11;215.25;320;431.25;1229	239	27;174.5;277;366.5;992	-0.763706	1.16427	-12.8434	4.39486e-32	2.37257e-31	-11.79	3.67749e-27
condition_final.c24hCA-cUT	356	11;215.25;320;431.25;1229	239	27;174.5;277;366.5;992	-0.606244	2.16258	-12.7019	4.39351e-32	2.37199e-31	-11.79	3.67635e-27
condition_final.c24hCA-cUT	356	11;215.25;320;431.25;1229	239	27;174.5;277;366.5;992	-0.146256	6.22141	-12.7065	4.36464e-32	2.35656e-31	-11.7906	3.6522e-27
condition_final.c24hCA-cUT	356	11;215.25;320;431.25;1229	239	27;174.5;277;366.5;992	-0.401749	3.29261	-12.6103	4.34582e-32	2.34655e-31	-11.791	3.63645e-27
condition_final.c24hCA-cUT	356	11;215.25;320;431.25;1229	239	27;174.5;277;366.5;992	-0.267354	4.67086	-12.61	4.34519e-32	2.34636e-31	-11.791	3.63592e-27
condition_final.c24hCA-cUT	356	11;215.25;320;431.25;1229	239	27;174.5;277;366.5;992	0.575911	2.09149	12.7151	4.33871e-32	2.34302e-31	11.7911	3.6305e-27
condition_final.c24hCA-cUT	356	11;215.25;320;431.25;1229	239	27;174.5;277;366.5;992	-0.391478	3.33771	-12.6879	4.32912e-32	2.33799e-31	-11.7913	3.62248e-27
condition_final.c24hCA-cUT	356	11;215.25;320;431.25;1229	239	27;174.5;277;366.5;992	0.673358	2.42318	12.5446	4.30403e-32	2.32459e-31	11.7918	3.60149e-27
condition_final.c24hCA-cUT	356	11;215.25;320;431.25;1229	239	27;174.5;277;366.5;992	-0.597787	1.93805	-12.7722	4.3017e-32	2.32348e-31	-11.7918	3.59953e-27
condition_final.c24hCA-cUT	356	11;215.25;320;431.25;1229	239	27;174.5;277;366.5;992	0.551827	2.50981	12.5438	4.26811e-32	2.30548e-31	11.7925	3.57142e-27
condition_final.c24hCA-cUT	356	11;215.25;320;431.25;1229	239	27;174.5;277;366.5;992	-0.546566	2.48089	-12.6435	4.24071e-32	2.29083e-31	-11.793	3.5485e-27
condition_final.c24hCA-cUT	356	11;215.25;320;431.25;1229	239	27;174.5;277;366.5;992	-0.918345	0.70691	-12.5893	4.22782e-32	2.28402e-31	-11.7933	3.53771e-27
condition_final.c24hCA-cUT	356	11;215.25;320;431.25;1229	239	27;174.5;277;366.5;992	0.368862	4.10517	12.549	4.20983e-32	2.27444e-31	11.7936	3.52266e-27
condition_final.c24hCA-cUT	356	11;215.25;320;431.25;1229	239	27;174.5;277;366.5;992	0.947358	1.10221	12.8194	4.20825e-32	2.27374e-31	11.7937	3.52134e-27
condition_final.c24hCA-cUT	356	11;215.25;320;431.25;1229	239	27;174.5;277;366.5;992	-0.52618	2.60121	-12.5637	4.19954e-32	2.26918e-31	-11.7938	3.51405e-27
condition_final.c24hCA-cUT	356	11;215.25;320;431.25;1229	239	27;174.5;277;366.5;992	0.583194	2.21114	12.6638	4.19553e-32	2.26716e-31	11.7939	3.51069e-27
condition_final.c24hCA-cUT	356	11;215.25;320;431.25;1229	239	27;174.5;277;366.5;992	0.837081	1.3603	12.6729	4.19001e-32	2.26432e-31	11.794	3.50608e-27
condition_final.c24hCA-cUT	356	11;215.25;320;431.25;1229	239	27;174.5;277;366.5;992	0.689524	2.01123	12.5784	4.16457e-32	2.25072e-31	11.7945	3.48479e-27
condition_final.c24hCA-cUT	356	11;215.25;320;431.25;1229	239	27;174.5;277;366.5;992	-1.01661	0.481202	-12.6064	4.15137e-32	2.24373e-31	-11.7948	3.47374e-27
condition_final.c24hCA-cUT	356	11;215.25;320;431.25;1229	239	27;174.5;277;366.5;992	0.251102	4.86953	12.5713	4.1451e-32	2.24049e-31	11.7949	3.4685e-27
condition_final.c24hCA-cUT	356	11;215.25;320;431.25;1229	239	27;174.5;277;366.5;992	0.328667	4.15296	12.6492	4.12089e-32	2.22754e-31	11.7954	3.44824e-27
condition_final.c24hCA-cUT	356	11;215.25;320;431.25;1229	239	27;174.5;277;366.5;992	-0.393536	3.57543	-12.5617	4.1145e-32	2.22423e-31	-11.7956	3.44289e-27
condition_final.c24hCA-cUT	356	11;215.25;320;431.25;1229	239	27;174.5;277;366.5;992	-0.468647	2.7289	-12.8018	4.09962e-32	2.21633e-31	-11.7959	3.43044e-27
condition_final.c24hCA-cUT	356	11;215.25;320;431.25;1229	239	27;174.5;277;366.5;992	-0.166703	5.89038	-12.6025	4.09176e-32	2.21223e-31	-11.796	3.42386e-27
condition_final.c24hCA-cUT	356	11;215.25;320;431.25;1229	239	27;174.5;277;366.5;992	-0.67757	1.69876	-12.6395	4.08953e-32	2.21116e-31	-11.7961	3.422e-27
condition_final.c24hCA-cUT	356	11;215.25;320;431.25;1229	239	27;174.5;277;366.5;992	0.192066	5.36478	12.6731	4.06777e-32	2.19954e-31	11.7965	3.40379e-27
condition_final.c24hCA-cUT	356	11;215.25;320;431.25;1229	239	27;174.5;277;366.5;992	0.810716	1.50343	12.5903	4.03974e-32	2.18453e-31	11.7971	3.38034e-27
condition_final.c24hCA-cUT	356	11;215.25;320;431.25;1229	239	27;174.5;277;366.5;992	0.251026	5.40819	12.649	4.02135e-32	2.17472e-31	11.7975	3.36494e-27
condition_final.c24hCA-cUT	356	11;215.25;320;431.25;1229	239	27;174.5;277;366.5;992	-0.963506	0.60323	-12.6193	3.95294e-32	2.13786e-31	-11.7989	3.3077e-27
condition_final.c24hCA-cUT	356	11;215.25;320;431.25;1229	239	27;174.5;277;366.5;992	-0.818462	0.765218	-13.0227	3.93905e-32	2.13049e-31	-11.7992	3.29608e-27
condition_final.c24hCA-cUT	356	11;215.25;320;431.25;1229	239	27;174.5;277;366.5;992	-0.238543	5.22172	-12.5407	3.93185e-32	2.12673e-31	-11.7994	3.29005e-27
condition_final.c24hCA-cUT	356	11;215.25;320;431.25;1229	239	27;174.5;277;366.5;992	0.624541	2.1003	12.6087	3.92976e-32	2.12574e-31	11.7994	3.28831e-27
condition_final.c24hCA-cUT	356	11;215.25;320;431.25;1229	239	27;174.5;277;366.5;992	0.715033	1.81531	12.6408	3.91562e-32	2.11823e-31	11.7997	3.27647e-27
condition_final.c24hCA-cUT	356	11;215.25;320;431.25;1229	239	27;174.5;277;366.5;992	0.434131	3.04083	12.5819	3.88463e-32	2.1016e-31	11.8004	3.25054e-27
condition_final.c24hCA-cUT	356	11;215.25;320;431.25;1229	239	27;174.5;277;366.5;992	0.233128	5.6044	12.5377	3.88025e-32	2.09937e-31	11.8005	3.24688e-27
condition_final.c24hCA-cUT	356	11;215.25;320;431.25;1229	239	27;174.5;277;366.5;992	-0.719868	1.7331	-12.5792	3.85093e-32	2.08364e-31	-11.8011	3.22235e-27
condition_final.c24hCA-cUT	356	11;215.25;320;431.25;1229	239	27;174.5;277;366.5;992	0.222631	4.95029	12.6281	3.8449e-32	2.08051e-31	11.8013	3.21729e-27
condition_final.c24hCA-cUT	356	11;215.25;320;431.25;1229	239	27;174.5;277;366.5;992	0.726711	1.52869	12.5993	3.81267e-32	2.0632e-31	11.802	3.19033e-27
condition_final.c24hCA-cUT	356	11;215.25;320;431.25;1229	239	27;174.5;277;366.5;992	-0.471886	3.29783	-12.5441	3.79479e-32	2.05366e-31	-11.8024	3.17537e-27
condition_final.c24hCA-cUT	356	11;215.25;320;431.25;1229	239	27;174.5;277;366.5;992	-0.851026	1.15913	-12.674	3.78942e-32	2.05089e-31	-11.8025	3.17088e-27
condition_final.c24hCA-cUT	356	11;215.25;320;431.25;1229	239	27;174.5;277;366.5;992	-0.646211	2.34787	-12.5678	3.75748e-32	2.03373e-31	-11.8032	3.14415e-27
condition_final.c24hCA-cUT	356	11;215.25;320;431.25;1229	239	27;174.5;277;366.5;992	0.983792	0.609508	12.5869	3.75729e-32	2.03373e-31	11.8032	3.14399e-27
condition_final.c24hCA-cUT	356	11;215.25;320;431.25;1229	239	27;174.5;277;366.5;992	-0.141722	6.71521	-12.7076	3.75479e-32	2.03254e-31	-11.8033	3.1419e-27
condition_final.c24hCA-cUT	356	11;215.25;320;431.25;1229	239	27;174.5;277;366.5;992	-0.71104	1.66388	-12.6281	3.7519e-32	2.0311e-31	-11.8033	3.13948e-27
condition_final.c24hCA-cUT	356	11;215.25;320;431.25;1229	239	27;174.5;277;366.5;992	0.742011	2.99588	12.5916	3.66471e-32	1.98403e-31	11.8053	3.06652e-27
condition_final.c24hCA-cUT	356	11;215.25;320;431.25;1229	239	27;174.5;277;366.5;992	0.587662	2.3484	12.5892	3.65301e-32	1.97782e-31	11.8056	3.05673e-27
condition_final.c24hCA-cUT	356	11;215.25;320;431.25;1229	239	27;174.5;277;366.5;992	1.17218	0.398023	12.5483	3.65075e-32	1.97673e-31	11.8056	3.05484e-27
condition_final.c24hCA-cUT	356	11;215.25;320;431.25;1229	239	27;174.5;277;366.5;992	-0.140825	6.44961	-12.6972	3.64318e-32	1.97276e-31	-11.8058	3.0485e-27
condition_final.c24hCA-cUT	356	11;215.25;320;431.25;1229	239	27;174.5;277;366.5;992	1.02404	0.395926	12.6162	3.59559e-32	1.94711e-31	11.8069	3.00868e-27
condition_final.c24hCA-cUT	356	11;215.25;320;431.25;1229	239	27;174.5;277;366.5;992	-0.235605	5.13207	-12.5699	3.57901e-32	1.93826e-31	-11.8073	2.9948e-27
condition_final.c24hCA-cUT	356	11;215.25;320;431.25;1229	239	27;174.5;277;366.5;992	-0.603265	2.09418	-12.604	3.57211e-32	1.93465e-31	-11.8075	2.98903e-27
condition_final.c24hCA-cUT	356	11;215.25;320;431.25;1229	239	27;174.5;277;366.5;992	-0.459133	2.95579	-12.6335	3.57144e-32	1.93441e-31	-11.8075	2.98847e-27
condition_final.c24hCA-cUT	356	11;215.25;320;431.25;1229	239	27;174.5;277;366.5;992	-0.515448	2.66628	-12.5782	3.5548e-32	1.92552e-31	-11.8079	2.97455e-27
condition_final.c24hCA-cUT	356	11;215.25;320;431.25;1229	239	27;174.5;277;366.5;992	-0.542013	2.51546	-12.6928	3.55266e-32	1.92449e-31	-11.8079	2.97276e-27
condition_final.c24hCA-cUT	356	11;215.25;320;431.25;1229	239	27;174.5;277;366.5;992	-0.198557	5.07494	-12.7284	3.52223e-32	1.90813e-31	-11.8086	2.9473e-27
condition_final.c24hCA-cUT	356	11;215.25;320;431.25;1229	239	27;174.5;277;366.5;992	0.720764	1.54121	12.6292	3.50748e-32	1.90026e-31	11.809	2.93496e-27
condition_final.c24hCA-cUT	356	11;215.25;320;431.25;1229	239	27;174.5;277;366.5;992	0.973552	0.948738	12.6235	3.48684e-32	1.8892e-31	11.8095	2.91768e-27
condition_final.c24hCA-cUT	356	11;215.25;320;431.25;1229	239	27;174.5;277;366.5;992	-0.819072	0.846419	-12.9209	3.46352e-32	1.87669e-31	-11.8101	2.89817e-27
condition_final.c24hCA-cUT	356	11;215.25;320;431.25;1229	239	27;174.5;277;366.5;992	0.632934	1.81863	12.6884	3.45978e-32	1.87478e-31	11.8101	2.89504e-27
condition_final.c24hCA-cUT	356	11;215.25;320;431.25;1229	239	27;174.5;277;366.5;992	-0.487	3.37903	-12.5694	3.45863e-32	1.87428e-31	-11.8102	2.89408e-27
condition_final.c24hCA-cUT	356	11;215.25;320;431.25;1229	239	27;174.5;277;366.5;992	-0.496695	3.22403	-12.5621	3.44709e-32	1.86815e-31	-11.8105	2.88442e-27
condition_final.c24hCA-cUT	356	11;215.25;320;431.25;1229	239	27;174.5;277;366.5;992	1.12097	0.82316	12.5581	3.42618e-32	1.85694e-31	11.811	2.86692e-27
condition_final.c24hCA-cUT	356	11;215.25;320;431.25;1229	239	27;174.5;277;366.5;992	-0.174494	5.77024	-12.6305	3.38709e-32	1.83587e-31	-11.8119	2.83421e-27
condition_final.c24hCA-cUT	356	11;215.25;320;431.25;1229	239	27;174.5;277;366.5;992	0.399741	3.92293	12.5578	3.36926e-32	1.82632e-31	11.8124	2.81929e-27
condition_final.c24hCA-cUT	356	11;215.25;320;431.25;1229	239	27;174.5;277;366.5;992	0.90922	1.40935	12.5872	3.34048e-32	1.81084e-31	11.8131	2.79521e-27
condition_final.c24hCA-cUT	356	11;215.25;320;431.25;1229	239	27;174.5;277;366.5;992	0.869516	1.3766	12.6399	3.2851e-32	1.78093e-31	11.8145	2.74887e-27
condition_final.c24hCA-cUT	356	11;215.25;320;431.25;1229	239	27;174.5;277;366.5;992	-0.489598	2.58954	-12.7181	3.26086e-32	1.76791e-31	-11.8151	2.72859e-27
condition_final.c24hCA-cUT	356	11;215.25;320;431.25;1229	239	27;174.5;277;366.5;992	-0.708493	1.31827	-12.7935	3.22894e-32	1.75072e-31	-11.8159	2.70188e-27
condition_final.c24hCA-cUT	356	11;215.25;320;431.25;1229	239	27;174.5;277;366.5;992	0.919961	0.812464	12.6343	3.22326e-32	1.74775e-31	11.8161	2.69712e-27
condition_final.c24hCA-cUT	356	11;215.25;320;431.25;1229	239	27;174.5;277;366.5;992	0.827643	2.10968	12.5704	3.20237e-32	1.73653e-31	11.8166	2.67965e-27
condition_final.c24hCA-cUT	356	11;215.25;320;431.25;1229	239	27;174.5;277;366.5;992	0.922882	0.949143	12.7348	3.17488e-32	1.72174e-31	11.8174	2.65664e-27
condition_final.c24hCA-cUT	356	11;215.25;320;431.25;1229	239	27;174.5;277;366.5;992	-0.817168	0.840172	-12.9676	3.17402e-32	1.72139e-31	-11.8174	2.65593e-27
condition_final.c24hCA-cUT	356	11;215.25;320;431.25;1229	239	27;174.5;277;366.5;992	-1.04381	0.264093	-12.8746	3.17142e-32	1.72009e-31	-11.8175	2.65375e-27
condition_final.c24hCA-cUT	356	11;215.25;320;431.25;1229	239	27;174.5;277;366.5;992	0.999461	0.549251	12.6497	3.13889e-32	1.70255e-31	11.8183	2.62653e-27
condition_final.c24hCA-cUT	356	11;215.25;320;431.25;1229	239	27;174.5;277;366.5;992	1.05655	0.319376	12.6139	3.12048e-32	1.69268e-31	11.8188	2.61112e-27
condition_final.c24hCA-cUT	356	11;215.25;320;431.25;1229	239	27;174.5;277;366.5;992	-0.166485	6.14173	-12.6243	3.09445e-32	1.67867e-31	-11.8195	2.58934e-27
condition_final.c24hCA-cUT	356	11;215.25;320;431.25;1229	239	27;174.5;277;366.5;992	1.02926	0.668903	12.5966	3.07474e-32	1.66808e-31	11.8201	2.57285e-27
condition_final.c24hCA-cUT	356	11;215.25;320;431.25;1229	239	27;174.5;277;366.5;992	1.02711	0.391255	12.6168	3.06934e-32	1.66526e-31	11.8202	2.56833e-27
condition_final.c24hCA-cUT	356	11;215.25;320;431.25;1229	239	27;174.5;277;366.5;992	0.681841	2.0776	12.5745	3.0582e-32	1.65933e-31	11.8205	2.55901e-27
condition_final.c24hCA-cUT	356	11;215.25;320;431.25;1229	239	27;174.5;277;366.5;992	-0.770558	1.43824	-12.619	3.04564e-32	1.65262e-31	-11.8209	2.5485e-27
condition_final.c24hCA-cUT	356	11;215.25;320;431.25;1229	239	27;174.5;277;366.5;992	0.228765	5.15828	12.5902	3.04036e-32	1.64986e-31	11.821	2.54408e-27
condition_final.c24hCA-cUT	356	11;215.25;320;431.25;1229	239	27;174.5;277;366.5;992	-0.194722	5.76604	-12.6558	3.03428e-32	1.64667e-31	-11.8212	2.539e-27
condition_final.c24hCA-cUT	356	11;215.25;320;431.25;1229	239	27;174.5;277;366.5;992	-0.924209	0.53236	-12.7532	3.03116e-32	1.64508e-31	-11.8213	2.53638e-27
condition_final.c24hCA-cUT	356	11;215.25;320;431.25;1229	239	27;174.5;277;366.5;992	0.920849	1.25841	12.6335	3.02785e-32	1.64339e-31	11.8213	2.53362e-27
condition_final.c24hCA-cUT	356	11;215.25;320;431.25;1229	239	27;174.5;277;366.5;992	-0.563868	2.00866	-12.8101	3.02673e-32	1.64289e-31	-11.8214	2.53267e-27
condition_final.c24hCA-cUT	356	11;215.25;320;431.25;1229	239	27;174.5;277;366.5;992	-0.882423	0.730407	-12.7202	3.02147e-32	1.64014e-31	-11.8215	2.52827e-27
condition_final.c24hCA-cUT	356	11;215.25;320;431.25;1229	239	27;174.5;277;366.5;992	-0.146414	6.64436	-12.6872	3.01899e-32	1.6389e-31	-11.8216	2.5262e-27
condition_final.c24hCA-cUT	356	11;215.25;320;431.25;1229	239	27;174.5;277;366.5;992	-0.435577	3.17838	-12.5961	3.0013e-32	1.6294e-31	-11.8221	2.51139e-27
condition_final.c24hCA-cUT	356	11;215.25;320;431.25;1229	239	27;174.5;277;366.5;992	0.750743	1.44445	12.7481	2.96825e-32	1.61156e-31	11.823	2.48374e-27
condition_final.c24hCA-cUT	356	11;215.25;320;431.25;1229	239	27;174.5;277;366.5;992	0.615818	1.979	12.8894	2.94889e-32	1.60116e-31	11.8236	2.46754e-27
condition_final.c24hCA-cUT	356	11;215.25;320;431.25;1229	239	27;174.5;277;366.5;992	-0.558318	2.01166	-12.827	2.92241e-32	1.58688e-31	-11.8243	2.44538e-27
condition_final.c24hCA-cUT	356	11;215.25;320;431.25;1229	239	27;174.5;277;366.5;992	0.714917	2.54674	12.5945	2.91783e-32	1.5845e-31	11.8245	2.44155e-27
condition_final.c24hCA-cUT	356	11;215.25;320;431.25;1229	239	27;174.5;277;366.5;992	0.72547	1.41028	13.2546	2.90723e-32	1.57885e-31	11.8248	2.43269e-27
condition_final.c24hCA-cUT	356	11;215.25;320;431.25;1229	239	27;174.5;277;366.5;992	0.271218	4.77057	12.6472	2.90666e-32	1.57863e-31	11.8248	2.4322e-27
condition_final.c24hCA-cUT	356	11;215.25;320;431.25;1229	239	27;174.5;277;366.5;992	-0.879245	1.36161	-12.5812	2.85925e-32	1.55299e-31	-11.8262	2.39254e-27
condition_final.c24hCA-cUT	356	11;215.25;320;431.25;1229	239	27;174.5;277;366.5;992	-0.413133	3.08628	-12.8099	2.8506e-32	1.54839e-31	-11.8264	2.3853e-27
condition_final.c24hCA-cUT	356	11;215.25;320;431.25;1229	239	27;174.5;277;366.5;992	-0.235038	5.00752	-12.7029	2.84458e-32	1.54522e-31	-11.8266	2.38026e-27
condition_final.c24hCA-cUT	356	11;215.25;320;431.25;1229	239	27;174.5;277;366.5;992	-0.177434	5.78981	-12.6169	2.84415e-32	1.54509e-31	-11.8266	2.3799e-27
condition_final.c24hCA-cUT	356	11;215.25;320;431.25;1229	239	27;174.5;277;366.5;992	0.593799	2.53476	12.6097	2.82169e-32	1.53299e-31	11.8273	2.36111e-27
condition_final.c24hCA-cUT	356	11;215.25;320;431.25;1229	239	27;174.5;277;366.5;992	0.96931	0.573711	12.9699	2.81737e-32	1.53074e-31	11.8274	2.35749e-27
condition_final.c24hCA-cUT	356	11;215.25;320;431.25;1229	239	27;174.5;277;366.5;992	1.05544	0.474095	12.5928	2.8144e-32	1.52922e-31	11.8275	2.35501e-27
condition_final.c24hCA-cUT	356	11;215.25;320;431.25;1229	239	27;174.5;277;366.5;992	-0.584987	1.98685	-12.9725	2.80363e-32	1.52347e-31	-11.8278	2.34599e-27
condition_final.c24hCA-cUT	356	11;215.25;320;431.25;1229	239	27;174.5;277;366.5;992	1.08174	0.368233	12.5872	2.80061e-32	1.52193e-31	11.8279	2.34347e-27
condition_final.c24hCA-cUT	356	11;215.25;320;431.25;1229	239	27;174.5;277;366.5;992	-0.930936	0.904545	-12.6542	2.7952e-32	1.51909e-31	-11.8281	2.33894e-27
condition_final.c24hCA-cUT	356	11;215.25;320;431.25;1229	239	27;174.5;277;366.5;992	-0.192423	5.53988	-12.7103	2.79177e-32	1.51732e-31	-11.8282	2.33607e-27
condition_final.c24hCA-cUT	356	11;215.25;320;431.25;1229	239	27;174.5;277;366.5;992	-0.680897	2.65409	-12.7895	2.77146e-32	1.50638e-31	-11.8288	2.31908e-27
condition_final.c24hCA-cUT	356	11;215.25;320;431.25;1229	239	27;174.5;277;366.5;992	0.52813	3.31019	12.5843	2.76165e-32	1.50115e-31	11.8291	2.31087e-27
condition_final.c24hCA-cUT	356	11;215.25;320;431.25;1229	239	27;174.5;277;366.5;992	0.672	2.13073	12.6387	2.75983e-32	1.50025e-31	11.8291	2.30934e-27
condition_final.c24hCA-cUT	356	11;215.25;320;431.25;1229	239	27;174.5;277;366.5;992	-0.65273	2.03727	-12.6866	2.74266e-32	1.49102e-31	-11.8297	2.29497e-27
condition_final.c24hCA-cUT	356	11;215.25;320;431.25;1229	239	27;174.5;277;366.5;992	0.776055	1.60151	12.8145	2.73715e-32	1.48812e-31	11.8298	2.29036e-27
condition_final.c24hCA-cUT	356	11;215.25;320;431.25;1229	239	27;174.5;277;366.5;992	0.508617	3.35207	12.5897	2.71242e-32	1.47477e-31	11.8306	2.26967e-27
condition_final.c24hCA-cUT	356	11;215.25;320;431.25;1229	239	27;174.5;277;366.5;992	0.412761	3.56659	12.6763	2.7069e-32	1.47187e-31	11.8308	2.26506e-27
condition_final.c24hCA-cUT	356	11;215.25;320;431.25;1229	239	27;174.5;277;366.5;992	0.807739	1.56624	12.5976	2.69721e-32	1.46669e-31	11.8311	2.25694e-27
condition_final.c24hCA-cUT	356	11;215.25;320;431.25;1229	239	27;174.5;277;366.5;992	-0.164133	6.2353	-12.8246	2.6873e-32	1.4614e-31	-11.8314	2.24865e-27
condition_final.c24hCA-cUT	356	11;215.25;320;431.25;1229	239	27;174.5;277;366.5;992	0.414941	3.74114	12.577	2.67434e-32	1.45445e-31	11.8318	2.23781e-27
condition_final.c24hCA-cUT	356	11;215.25;320;431.25;1229	239	27;174.5;277;366.5;992	0.841201	1.50868	12.6035	2.67178e-32	1.45315e-31	11.8319	2.23567e-27
condition_final.c24hCA-cUT	356	11;215.25;320;431.25;1229	239	27;174.5;277;366.5;992	-0.557349	2.20573	-12.9297	2.6626e-32	1.44825e-31	-11.8321	2.22799e-27
condition_final.c24hCA-cUT	356	11;215.25;320;431.25;1229	239	27;174.5;277;366.5;992	0.386027	3.74854	12.6199	2.6613e-32	1.44763e-31	11.8322	2.22689e-27
condition_final.c24hCA-cUT	356	11;215.25;320;431.25;1229	239	27;174.5;277;366.5;992	0.303407	4.10007	12.6717	2.6586e-32	1.44626e-31	11.8323	2.22464e-27
condition_final.c24hCA-cUT	356	11;215.25;320;431.25;1229	239	27;174.5;277;366.5;992	-0.266741	4.86381	-12.7049	2.64999e-32	1.44167e-31	-11.8325	2.21743e-27
condition_final.c24hCA-cUT	356	11;215.25;320;431.25;1229	239	27;174.5;277;366.5;992	1.02444	0.518282	12.8662	2.6223e-32	1.4267e-31	11.8334	2.19426e-27
condition_final.c24hCA-cUT	356	11;215.25;320;431.25;1229	239	27;174.5;277;366.5;992	0.471769	2.90689	12.6678	2.62017e-32	1.42563e-31	11.8335	2.19248e-27
condition_final.c24hCA-cUT	356	11;215.25;320;431.25;1229	239	27;174.5;277;366.5;992	-0.386807	3.21092	-12.9353	2.61384e-32	1.42228e-31	-11.8337	2.18718e-27
condition_final.c24hCA-cUT	356	11;215.25;320;431.25;1229	239	27;174.5;277;366.5;992	0.240592	4.9994	12.5979	2.61089e-32	1.42077e-31	11.8338	2.18471e-27
condition_final.c24hCA-cUT	356	11;215.25;320;431.25;1229	239	27;174.5;277;366.5;992	-0.373377	3.78515	-12.6879	2.54918e-32	1.38728e-31	-11.8358	2.13308e-27
condition_final.c24hCA-cUT	356	11;215.25;320;431.25;1229	239	27;174.5;277;366.5;992	1.03674	0.636906	12.6444	2.54682e-32	1.38609e-31	11.8359	2.13111e-27
condition_final.c24hCA-cUT	356	11;215.25;320;431.25;1229	239	27;174.5;277;366.5;992	-0.384613	3.17873	-12.7723	2.5466e-32	1.38605e-31	-11.8359	2.13092e-27
condition_final.c24hCA-cUT	356	11;215.25;320;431.25;1229	239	27;174.5;277;366.5;992	-0.212198	4.99709	-12.6401	2.53893e-32	1.38197e-31	-11.8361	2.1245e-27
condition_final.c24hCA-cUT	356	11;215.25;320;431.25;1229	239	27;174.5;277;366.5;992	0.584054	2.26231	12.6468	2.51995e-32	1.37173e-31	11.8368	2.10862e-27
condition_final.c24hCA-cUT	356	11;215.25;320;431.25;1229	239	27;174.5;277;366.5;992	-0.158727	6.14109	-12.636	2.48243e-32	1.35139e-31	-11.838	2.07723e-27
condition_final.c24hCA-cUT	356	11;215.25;320;431.25;1229	239	27;174.5;277;366.5;992	-0.754722	1.48812	-12.7793	2.47898e-32	1.3496e-31	-11.8381	2.07433e-27
condition_final.c24hCA-cUT	356	11;215.25;320;431.25;1229	239	27;174.5;277;366.5;992	-0.161481	6.05089	-12.6478	2.45998e-32	1.33934e-31	-11.8388	2.05844e-27
condition_final.c24hCA-cUT	356	11;215.25;320;431.25;1229	239	27;174.5;277;366.5;992	1.13341	0.421449	12.6197	2.45346e-32	1.33588e-31	11.839	2.05298e-27
condition_final.c24hCA-cUT	356	11;215.25;320;431.25;1229	239	27;174.5;277;366.5;992	0.551869	2.80647	12.6828	2.44653e-32	1.33219e-31	11.8392	2.04718e-27
condition_final.c24hCA-cUT	356	11;215.25;320;431.25;1229	239	27;174.5;277;366.5;992	-0.517816	2.5478	-12.662	2.43447e-32	1.32571e-31	-11.8397	2.03709e-27
condition_final.c24hCA-cUT	356	11;215.25;320;431.25;1229	239	27;174.5;277;366.5;992	-0.718568	2.64254	-12.6217	2.39684e-32	1.30531e-31	-11.841	2.0056e-27
condition_final.c24hCA-cUT	356	11;215.25;320;431.25;1229	239	27;174.5;277;366.5;992	0.693901	1.6681	12.8226	2.39598e-32	1.30493e-31	11.841	2.00489e-27
condition_final.c24hCA-cUT	356	11;215.25;320;431.25;1229	239	27;174.5;277;366.5;992	0.496528	3.12575	12.6034	2.39578e-32	1.3049e-31	11.841	2.00472e-27
condition_final.c24hCA-cUT	356	11;215.25;320;431.25;1229	239	27;174.5;277;366.5;992	0.700271	1.81682	12.6344	2.36458e-32	1.28799e-31	11.8421	1.97861e-27
condition_final.c24hCA-cUT	356	11;215.25;320;431.25;1229	239	27;174.5;277;366.5;992	0.406451	3.25878	12.6492	2.3644e-32	1.28798e-31	11.8421	1.97846e-27
condition_final.c24hCA-cUT	356	11;215.25;320;431.25;1229	239	27;174.5;277;366.5;992	-0.526722	2.66082	-12.6699	2.36215e-32	1.28683e-31	-11.8422	1.97657e-27
condition_final.c24hCA-cUT	356	11;215.25;320;431.25;1229	239	27;174.5;277;366.5;992	0.987796	0.713732	12.6845	2.35251e-32	1.28167e-31	11.8425	1.96851e-27
condition_final.c24hCA-cUT	356	11;215.25;320;431.25;1229	239	27;174.5;277;366.5;992	-0.77078	1.81416	-12.612	2.32239e-32	1.26534e-31	-11.8436	1.9433e-27
condition_final.c24hCA-cUT	356	11;215.25;320;431.25;1229	239	27;174.5;277;366.5;992	-0.76666	1.43147	-12.8771	2.3012e-32	1.25388e-31	-11.8444	1.92558e-27
condition_final.c24hCA-cUT	356	11;215.25;320;431.25;1229	239	27;174.5;277;366.5;992	0.500519	3.74435	12.5896	2.29594e-32	1.25109e-31	11.8446	1.92117e-27
condition_final.c24hCA-cUT	356	11;215.25;320;431.25;1229	239	27;174.5;277;366.5;992	0.869165	1.14089	12.6643	2.28971e-32	1.24777e-31	11.8448	1.91596e-27
condition_final.c24hCA-cUT	356	11;215.25;320;431.25;1229	239	27;174.5;277;366.5;992	0.636857	2.1773	12.6659	2.28501e-32	1.24529e-31	11.845	1.91202e-27
condition_final.c24hCA-cUT	356	11;215.25;320;431.25;1229	239	27;174.5;277;366.5;992	-0.525282	3.35082	-12.5938	2.25853e-32	1.23095e-31	-11.8459	1.88987e-27
condition_final.c24hCA-cUT	356	11;215.25;320;431.25;1229	239	27;174.5;277;366.5;992	-0.649476	1.55003	-12.9967	2.25031e-32	1.22655e-31	-11.8463	1.88299e-27
condition_final.c24hCA-cUT	356	11;215.25;320;431.25;1229	239	27;174.5;277;366.5;992	0.619326	2.11451	12.6437	2.24543e-32	1.22397e-31	11.8464	1.87891e-27
condition_final.c24hCA-cUT	356	11;215.25;320;431.25;1229	239	27;174.5;277;366.5;992	-0.962309	1.27123	-12.6105	2.24506e-32	1.22384e-31	-11.8464	1.8786e-27
condition_final.c24hCA-cUT	356	11;215.25;320;431.25;1229	239	27;174.5;277;366.5;992	0.888708	1.20263	12.6584	2.24414e-32	1.22342e-31	11.8465	1.87783e-27
condition_final.c24hCA-cUT	356	11;215.25;320;431.25;1229	239	27;174.5;277;366.5;992	0.175593	5.65207	12.6622	2.24089e-32	1.22173e-31	11.8466	1.87511e-27
condition_final.c24hCA-cUT	356	11;215.25;320;431.25;1229	239	27;174.5;277;366.5;992	-0.778411	1.29839	-12.9226	2.23814e-32	1.22031e-31	-11.8467	1.87281e-27
condition_final.c24hCA-cUT	356	11;215.25;320;431.25;1229	239	27;174.5;277;366.5;992	1.0727	0.97751	12.6152	2.2348e-32	1.21857e-31	11.8468	1.87001e-27
condition_final.c24hCA-cUT	356	11;215.25;320;431.25;1229	239	27;174.5;277;366.5;992	-0.572504	2.07789	-12.9697	2.20554e-32	1.20269e-31	-11.8479	1.84553e-27
condition_final.c24hCA-cUT	356	11;215.25;320;431.25;1229	239	27;174.5;277;366.5;992	-0.716001	1.83327	-12.6151	2.19541e-32	1.19724e-31	-11.8483	1.83705e-27
condition_final.c24hCA-cUT	356	11;215.25;320;431.25;1229	239	27;174.5;277;366.5;992	-0.129728	7.29395	-12.7257	2.18511e-32	1.1917e-31	-11.8487	1.82843e-27
condition_final.c24hCA-cUT	356	11;215.25;320;431.25;1229	239	27;174.5;277;366.5;992	0.314078	4.15694	12.6547	2.18481e-32	1.19162e-31	11.8487	1.82819e-27
condition_final.c24hCA-cUT	356	11;215.25;320;431.25;1229	239	27;174.5;277;366.5;992	-1.0046	0.424517	-12.7332	2.1664e-32	1.18166e-31	-11.8494	1.81278e-27
condition_final.c24hCA-cUT	356	11;215.25;320;431.25;1229	239	27;174.5;277;366.5;992	-0.297984	5.21981	-12.6151	2.16455e-32	1.18072e-31	-11.8495	1.81123e-27
condition_final.c24hCA-cUT	356	11;215.25;320;431.25;1229	239	27;174.5;277;366.5;992	-0.634708	1.89167	-12.9259	2.15923e-32	1.1779e-31	-11.8497	1.80678e-27
condition_final.c24hCA-cUT	356	11;215.25;320;431.25;1229	239	27;174.5;277;366.5;992	0.90884	0.920416	12.8142	2.15742e-32	1.17699e-31	11.8498	1.80527e-27
condition_final.c24hCA-cUT	356	11;215.25;320;431.25;1229	239	27;174.5;277;366.5;992	-0.183089	5.66396	-12.6604	2.15412e-32	1.17526e-31	-11.8499	1.8025e-27
condition_final.c24hCA-cUT	356	11;215.25;320;431.25;1229	239	27;174.5;277;366.5;992	-0.817977	0.728145	-12.7073	2.14848e-32	1.17227e-31	-11.8501	1.79779e-27
condition_final.c24hCA-cUT	356	11;215.25;320;431.25;1229	239	27;174.5;277;366.5;992	0.360738	3.58407	12.7095	2.1469e-32	1.17148e-31	11.8502	1.79647e-27
condition_final.c24hCA-cUT	356	11;215.25;320;431.25;1229	239	27;174.5;277;366.5;992	0.423588	3.54854	12.6233	2.13056e-32	1.16264e-31	11.8508	1.78279e-27
condition_final.c24hCA-cUT	356	11;215.25;320;431.25;1229	239	27;174.5;277;366.5;992	-0.848112	0.877281	-12.7527	2.12706e-32	1.1608e-31	-11.851	1.77986e-27
condition_final.c24hCA-cUT	356	11;215.25;320;431.25;1229	239	27;174.5;277;366.5;992	-0.27043	5.4419	-12.6078	2.12601e-32	1.16031e-31	-11.851	1.77899e-27
condition_final.c24hCA-cUT	356	11;215.25;320;431.25;1229	239	27;174.5;277;366.5;992	0.659213	2.17401	12.6294	2.09995e-32	1.14616e-31	11.852	1.75717e-27
condition_final.c24hCA-cUT	356	11;215.25;320;431.25;1229	239	27;174.5;277;366.5;992	0.529599	2.64933	12.691	2.09756e-32	1.14493e-31	11.8521	1.75517e-27
condition_final.c24hCA-cUT	356	11;215.25;320;431.25;1229	239	27;174.5;277;366.5;992	-0.624122	1.8186	-12.7724	2.08957e-32	1.14064e-31	-11.8525	1.74849e-27
condition_final.c24hCA-cUT	356	11;215.25;320;431.25;1229	239	27;174.5;277;366.5;992	0.473089	2.6119	12.69	2.06672e-32	1.12824e-31	11.8534	1.72937e-27
condition_final.c24hCA-cUT	356	11;215.25;320;431.25;1229	239	27;174.5;277;366.5;992	-0.277523	4.44834	-12.64	2.05036e-32	1.11938e-31	-11.8541	1.71568e-27
condition_final.c24hCA-cUT	356	11;215.25;320;431.25;1229	239	27;174.5;277;366.5;992	1.04413	0.504442	12.7793	2.02309e-32	1.10457e-31	11.8552	1.69286e-27
condition_final.c24hCA-cUT	356	11;215.25;320;431.25;1229	239	27;174.5;277;366.5;992	0.219956	4.96072	12.6802	2.02183e-32	1.10395e-31	11.8552	1.69181e-27
condition_final.c24hCA-cUT	356	11;215.25;320;431.25;1229	239	27;174.5;277;366.5;992	-0.825211	1.41239	-12.7601	2.02015e-32	1.10311e-31	-11.8553	1.6904e-27
condition_final.c24hCA-cUT	356	11;215.25;320;431.25;1229	239	27;174.5;277;366.5;992	0.754153	1.51757	12.6419	2.0083e-32	1.09671e-31	11.8558	1.68048e-27
condition_final.c24hCA-cUT	356	11;215.25;320;431.25;1229	239	27;174.5;277;366.5;992	-0.706696	1.63884	-12.6869	2.0042e-32	1.09454e-31	-11.856	1.67706e-27
condition_final.c24hCA-cUT	356	11;215.25;320;431.25;1229	239	27;174.5;277;366.5;992	0.382262	4.90737	12.6159	1.98598e-32	1.08466e-31	11.8567	1.6618e-27
condition_final.c24hCA-cUT	356	11;215.25;320;431.25;1229	239	27;174.5;277;366.5;992	-0.516961	2.51987	-12.6714	1.97885e-32	1.08084e-31	-11.857	1.65584e-27
condition_final.c24hCA-cUT	356	11;215.25;320;431.25;1229	239	27;174.5;277;366.5;992	-0.520034	2.31996	-12.833	1.9704e-32	1.07629e-31	-11.8574	1.64877e-27
condition_final.c24hCA-cUT	356	11;215.25;320;431.25;1229	239	27;174.5;277;366.5;992	0.55842	2.85468	12.631	1.95579e-32	1.06838e-31	11.858	1.63655e-27
condition_final.c24hCA-cUT	356	11;215.25;320;431.25;1229	239	27;174.5;277;366.5;992	-0.56992	2.26694	-12.9894	1.95428e-32	1.06763e-31	-11.8581	1.63528e-27
condition_final.c24hCA-cUT	356	11;215.25;320;431.25;1229	239	27;174.5;277;366.5;992	0.660594	2.57382	12.6124	1.93994e-32	1.05986e-31	11.8587	1.62329e-27
condition_final.c24hCA-cUT	356	11;215.25;320;431.25;1229	239	27;174.5;277;366.5;992	0.81387	1.54608	12.7313	1.90175e-32	1.03907e-31	11.8604	1.59133e-27
condition_final.c24hCA-cUT	356	11;215.25;320;431.25;1229	239	27;174.5;277;366.5;992	-0.286123	5.1261	-12.6274	1.88392e-32	1.02939e-31	-11.8611	1.57641e-27
condition_final.c24hCA-cUT	356	11;215.25;320;431.25;1229	239	27;174.5;277;366.5;992	-0.645758	3.19567	-12.6186	1.8812e-32	1.02797e-31	-11.8613	1.57413e-27
condition_final.c24hCA-cUT	356	11;215.25;320;431.25;1229	239	27;174.5;277;366.5;992	1.04772	1.22193	12.6448	1.87998e-32	1.02737e-31	11.8613	1.57311e-27
condition_final.c24hCA-cUT	356	11;215.25;320;431.25;1229	239	27;174.5;277;366.5;992	1.01472	0.437557	12.7266	1.87264e-32	1.02343e-31	11.8616	1.56697e-27
condition_final.c24hCA-cUT	356	11;215.25;320;431.25;1229	239	27;174.5;277;366.5;992	-0.836036	1.23534	-12.6975	1.85717e-32	1.01504e-31	-11.8623	1.55402e-27
condition_final.c24hCA-cUT	356	11;215.25;320;431.25;1229	239	27;174.5;277;366.5;992	0.656904	1.95728	12.6987	1.85242e-32	1.01251e-31	11.8626	1.55005e-27
condition_final.c24hCA-cUT	356	11;215.25;320;431.25;1229	239	27;174.5;277;366.5;992	-0.813388	1.01504	-12.8496	1.84167e-32	1.0067e-31	-11.863	1.54106e-27
condition_final.c24hCA-cUT	356	11;215.25;320;431.25;1229	239	27;174.5;277;366.5;992	-0.172924	5.92801	-12.7558	1.83864e-32	1.00511e-31	-11.8632	1.53852e-27
condition_final.c24hCA-cUT	356	11;215.25;320;431.25;1229	239	27;174.5;277;366.5;992	1.13457	0.465433	12.6514	1.8333e-32	1.00226e-31	11.8634	1.53405e-27
condition_final.c24hCA-cUT	356	11;215.25;320;431.25;1229	239	27;174.5;277;366.5;992	-0.230054	4.54129	-13.0106	1.82476e-32	9.97652e-32	-11.8638	1.52691e-27
condition_final.c24hCA-cUT	356	11;215.25;320;431.25;1229	239	27;174.5;277;366.5;992	0.320555	4.59933	12.6205	1.81662e-32	9.93268e-32	11.8642	1.5201e-27
condition_final.c24hCA-cUT	356	11;215.25;320;431.25;1229	239	27;174.5;277;366.5;992	-0.321857	4.13814	-12.6315	1.80748e-32	9.88333e-32	-11.8646	1.51245e-27
condition_final.c24hCA-cUT	356	11;215.25;320;431.25;1229	239	27;174.5;277;366.5;992	0.596012	2.19564	12.661	1.79845e-32	9.83462e-32	11.865	1.50489e-27
condition_final.c24hCA-cUT	356	11;215.25;320;431.25;1229	239	27;174.5;277;366.5;992	1.00916	1.19757	12.6271	1.79699e-32	9.82724e-32	11.8651	1.50367e-27
condition_final.c24hCA-cUT	356	11;215.25;320;431.25;1229	239	27;174.5;277;366.5;992	-1.05946	0.605591	-12.6929	1.79303e-32	9.80621e-32	-11.8653	1.50035e-27
condition_final.c24hCA-cUT	356	11;215.25;320;431.25;1229	239	27;174.5;277;366.5;992	-0.499687	2.38504	-12.9057	1.79075e-32	9.79441e-32	-11.8654	1.49845e-27
condition_final.c24hCA-cUT	356	11;215.25;320;431.25;1229	239	27;174.5;277;366.5;992	0.975337	0.812904	12.7661	1.7795e-32	9.73354e-32	11.8659	1.48904e-27
condition_final.c24hCA-cUT	356	11;215.25;320;431.25;1229	239	27;174.5;277;366.5;992	-0.51266	2.73483	-12.6923	1.76207e-32	9.63879e-32	-11.8667	1.47445e-27
condition_final.c24hCA-cUT	356	11;215.25;320;431.25;1229	239	27;174.5;277;366.5;992	-0.827339	0.933326	-12.7892	1.75674e-32	9.61026e-32	-11.867	1.46999e-27
condition_final.c24hCA-cUT	356	11;215.25;320;431.25;1229	239	27;174.5;277;366.5;992	0.290019	4.11748	12.7458	1.75047e-32	9.57661e-32	11.8673	1.46474e-27
condition_final.c24hCA-cUT	356	11;215.25;320;431.25;1229	239	27;174.5;277;366.5;992	1.10743	1.03507	12.6674	1.75e-32	9.57464e-32	11.8673	1.46435e-27
condition_final.c24hCA-cUT	356	11;215.25;320;431.25;1229	239	27;174.5;277;366.5;992	-0.190202	6.18143	-12.667	1.74279e-32	9.53585e-32	-11.8677	1.45832e-27
condition_final.c24hCA-cUT	356	11;215.25;320;431.25;1229	239	27;174.5;277;366.5;992	0.351625	3.87892	12.6808	1.73264e-32	9.48089e-32	11.8681	1.44982e-27
condition_final.c24hCA-cUT	356	11;215.25;320;431.25;1229	239	27;174.5;277;366.5;992	1.1538	0.395558	12.6467	1.73242e-32	9.48035e-32	11.8682	1.44964e-27
condition_final.c24hCA-cUT	356	11;215.25;320;431.25;1229	239	27;174.5;277;366.5;992	1.14781	0.395226	12.6291	1.72272e-32	9.42787e-32	11.8686	1.44152e-27
condition_final.c24hCA-cUT	356	11;215.25;320;431.25;1229	239	27;174.5;277;366.5;992	-0.95026	0.628656	-12.8548	1.72163e-32	9.42254e-32	-11.8687	1.44061e-27
condition_final.c24hCA-cUT	356	11;215.25;320;431.25;1229	239	27;174.5;277;366.5;992	-0.20511	5.60756	-12.7198	1.70243e-32	9.31806e-32	-11.8696	1.42454e-27
condition_final.c24hCA-cUT	356	11;215.25;320;431.25;1229	239	27;174.5;277;366.5;992	0.315779	4.35597	12.6528	1.70224e-32	9.3176e-32	11.8696	1.42438e-27
condition_final.c24hCA-cUT	356	11;215.25;320;431.25;1229	239	27;174.5;277;366.5;992	-0.554632	2.35085	-12.7284	1.696e-32	9.28408e-32	-11.8699	1.41916e-27
condition_final.c24hCA-cUT	356	11;215.25;320;431.25;1229	239	27;174.5;277;366.5;992	0.711401	2.12297	12.7423	1.69496e-32	9.279e-32	11.87	1.41829e-27
condition_final.c24hCA-cUT	356	11;215.25;320;431.25;1229	239	27;174.5;277;366.5;992	-0.206902	5.07934	-12.7634	1.66971e-32	9.14133e-32	-11.8712	1.39716e-27
condition_final.c24hCA-cUT	356	11;215.25;320;431.25;1229	239	27;174.5;277;366.5;992	-0.779534	1.29617	-12.8869	1.66366e-32	9.10883e-32	-11.8715	1.3921e-27
condition_final.c24hCA-cUT	356	11;215.25;320;431.25;1229	239	27;174.5;277;366.5;992	0.422648	3.09736	12.7613	1.64941e-32	9.03137e-32	11.8723	1.38017e-27
condition_final.c24hCA-cUT	356	11;215.25;320;431.25;1229	239	27;174.5;277;366.5;992	0.925651	0.799953	12.7632	1.64645e-32	9.01578e-32	11.8724	1.3777e-27
condition_final.c24hCA-cUT	356	11;215.25;320;431.25;1229	239	27;174.5;277;366.5;992	0.752756	1.46772	12.7929	1.63056e-32	8.92934e-32	11.8732	1.3644e-27
condition_final.c24hCA-cUT	356	11;215.25;320;431.25;1229	239	27;174.5;277;366.5;992	-0.205792	5.6073	-12.7492	1.61574e-32	8.84877e-32	-11.874	1.352e-27
condition_final.c24hCA-cUT	356	11;215.25;320;431.25;1229	239	27;174.5;277;366.5;992	-1.09493	0.414706	-12.6423	1.61443e-32	8.84217e-32	-11.8741	1.35091e-27
condition_final.c24hCA-cUT	356	11;215.25;320;431.25;1229	239	27;174.5;277;366.5;992	0.676301	2.41239	12.6702	1.61107e-32	8.82435e-32	11.8742	1.3481e-27
condition_final.c24hCA-cUT	356	11;215.25;320;431.25;1229	239	27;174.5;277;366.5;992	0.564736	2.65183	12.6749	1.611e-32	8.82435e-32	11.8742	1.34804e-27
condition_final.c24hCA-cUT	356	11;215.25;320;431.25;1229	239	27;174.5;277;366.5;992	-0.248623	4.81722	-12.7193	1.59109e-32	8.71606e-32	-11.8753	1.33138e-27
condition_final.c24hCA-cUT	356	11;215.25;320;431.25;1229	239	27;174.5;277;366.5;992	-0.398723	3.34578	-12.7605	1.58392e-32	8.67735e-32	-11.8757	1.32538e-27
condition_final.c24hCA-cUT	356	11;215.25;320;431.25;1229	239	27;174.5;277;366.5;992	0.810333	1.51249	12.6381	1.5796e-32	8.65422e-32	11.8759	1.32176e-27
condition_final.c24hCA-cUT	356	11;215.25;320;431.25;1229	239	27;174.5;277;366.5;992	1.1164	0.399493	12.6467	1.57926e-32	8.65296e-32	11.8759	1.32148e-27
condition_final.c24hCA-cUT	356	11;215.25;320;431.25;1229	239	27;174.5;277;366.5;992	0.353305	4.23832	12.6401	1.57394e-32	8.62434e-32	11.8762	1.31702e-27
condition_final.c24hCA-cUT	356	11;215.25;320;431.25;1229	239	27;174.5;277;366.5;992	-0.355175	4.26128	-12.6363	1.56797e-32	8.59219e-32	-11.8765	1.31203e-27
condition_final.c24hCA-cUT	356	11;215.25;320;431.25;1229	239	27;174.5;277;366.5;992	0.993876	1.31322	12.6361	1.55844e-32	8.54057e-32	11.877	1.30406e-27
condition_final.c24hCA-cUT	356	11;215.25;320;431.25;1229	239	27;174.5;277;366.5;992	0.214601	5.21139	12.7339	1.55541e-32	8.52451e-32	11.8772	1.30152e-27
condition_final.c24hCA-cUT	356	11;215.25;320;431.25;1229	239	27;174.5;277;366.5;992	1.11411	0.316216	12.6534	1.54507e-32	8.46837e-32	11.8777	1.29287e-27
condition_final.c24hCA-cUT	356	11;215.25;320;431.25;1229	239	27;174.5;277;366.5;992	1.07631	0.445458	12.6731	1.53074e-32	8.39041e-32	11.8785	1.28088e-27
condition_final.c24hCA-cUT	356	11;215.25;320;431.25;1229	239	27;174.5;277;366.5;992	0.831867	1.47073	12.6992	1.52498e-32	8.35935e-32	11.8788	1.27605e-27
condition_final.c24hCA-cUT	356	11;215.25;320;431.25;1229	239	27;174.5;277;366.5;992	0.21028	5.9139	12.6609	1.52479e-32	8.35886e-32	11.8788	1.2759e-27
condition_final.c24hCA-cUT	356	11;215.25;320;431.25;1229	239	27;174.5;277;366.5;992	0.475598	3.00905	12.7417	1.52293e-32	8.34923e-32	11.8789	1.27434e-27
condition_final.c24hCA-cUT	356	11;215.25;320;431.25;1229	239	27;174.5;277;366.5;992	0.703946	2.35333	12.6497	1.52253e-32	8.34758e-32	11.879	1.27401e-27
condition_final.c24hCA-cUT	356	11;215.25;320;431.25;1229	239	27;174.5;277;366.5;992	0.719319	1.68394	12.6952	1.52085e-32	8.3389e-32	11.8791	1.2726e-27
condition_final.c24hCA-cUT	356	11;215.25;320;431.25;1229	239	27;174.5;277;366.5;992	0.737196	1.87116	12.6567	1.52005e-32	8.33506e-32	11.8791	1.27193e-27
condition_final.c24hCA-cUT	356	11;215.25;320;431.25;1229	239	27;174.5;277;366.5;992	-0.18808	5.71687	-12.7753	1.51282e-32	8.296e-32	-11.8795	1.26589e-27
condition_final.c24hCA-cUT	356	11;215.25;320;431.25;1229	239	27;174.5;277;366.5;992	-0.933592	0.723335	-12.7518	1.50908e-32	8.27598e-32	-11.8797	1.26275e-27
condition_final.c24hCA-cUT	356	11;215.25;320;431.25;1229	239	27;174.5;277;366.5;992	0.563818	2.26521	12.7453	1.50722e-32	8.26634e-32	11.8798	1.2612e-27
condition_final.c24hCA-cUT	356	11;215.25;320;431.25;1229	239	27;174.5;277;366.5;992	0.574697	2.65414	12.6892	1.50591e-32	8.2597e-32	11.8799	1.2601e-27
condition_final.c24hCA-cUT	356	11;215.25;320;431.25;1229	239	27;174.5;277;366.5;992	0.739462	2.0597	12.7301	1.50252e-32	8.24166e-32	11.8801	1.25727e-27
condition_final.c24hCA-cUT	356	11;215.25;320;431.25;1229	239	27;174.5;277;366.5;992	-0.372404	3.62393	-12.7068	1.48832e-32	8.1643e-32	-11.8809	1.24538e-27
condition_final.c24hCA-cUT	356	11;215.25;320;431.25;1229	239	27;174.5;277;366.5;992	1.13755	0.401671	12.6591	1.48712e-32	8.15826e-32	11.8809	1.24438e-27
condition_final.c24hCA-cUT	356	11;215.25;320;431.25;1229	239	27;174.5;277;366.5;992	0.386075	3.49881	12.7874	1.48176e-32	8.12938e-32	11.8812	1.23989e-27
condition_final.c24hCA-cUT	356	11;215.25;320;431.25;1229	239	27;174.5;277;366.5;992	-0.899585	0.938531	-12.8597	1.48156e-32	8.12882e-32	-11.8812	1.23973e-27
condition_final.c24hCA-cUT	356	11;215.25;320;431.25;1229	239	27;174.5;277;366.5;992	0.549533	2.45702	12.7374	1.48086e-32	8.1255e-32	11.8813	1.23914e-27
condition_final.c24hCA-cUT	356	11;215.25;320;431.25;1229	239	27;174.5;277;366.5;992	-0.21906	5.17511	-12.7272	1.47772e-32	8.10879e-32	-11.8815	1.23651e-27
condition_final.c24hCA-cUT	356	11;215.25;320;431.25;1229	239	27;174.5;277;366.5;992	-0.601654	2.41411	-12.661	1.47254e-32	8.08093e-32	-11.8817	1.23218e-27
condition_final.c24hCA-cUT	356	11;215.25;320;431.25;1229	239	27;174.5;277;366.5;992	0.934765	1.1836	12.6761	1.45418e-32	7.98069e-32	11.8828	1.21682e-27
condition_final.c24hCA-cUT	356	11;215.25;320;431.25;1229	239	27;174.5;277;366.5;992	0.597893	2.32603	12.6821	1.44962e-32	7.95615e-32	11.8831	1.21299e-27
condition_final.c24hCA-cUT	356	11;215.25;320;431.25;1229	239	27;174.5;277;366.5;992	-0.377242	4.24684	-12.636	1.44179e-32	7.91375e-32	-11.8835	1.20645e-27
condition_final.c24hCA-cUT	356	11;215.25;320;431.25;1229	239	27;174.5;277;366.5;992	-0.889055	1.03574	-12.8684	1.43375e-32	7.87012e-32	-11.884	1.19972e-27
condition_final.c24hCA-cUT	356	11;215.25;320;431.25;1229	239	27;174.5;277;366.5;992	-0.587808	2.32846	-12.9758	1.43147e-32	7.85809e-32	-11.8841	1.19781e-27
condition_final.c24hCA-cUT	356	11;215.25;320;431.25;1229	239	27;174.5;277;366.5;992	1.02779	0.563562	12.7133	1.42397e-32	7.81743e-32	11.8846	1.19153e-27
condition_final.c24hCA-cUT	356	11;215.25;320;431.25;1229	239	27;174.5;277;366.5;992	-0.479434	2.85871	-12.8269	1.42104e-32	7.80186e-32	-11.8847	1.18908e-27
condition_final.c24hCA-cUT	356	11;215.25;320;431.25;1229	239	27;174.5;277;366.5;992	-0.711301	1.60343	-12.6853	1.41986e-32	7.79593e-32	-11.8848	1.1881e-27
condition_final.c24hCA-cUT	356	11;215.25;320;431.25;1229	239	27;174.5;277;366.5;992	0.516165	3.33201	12.6388	1.4179e-32	7.78565e-32	11.8849	1.18645e-27
condition_final.c24hCA-cUT	356	11;215.25;320;431.25;1229	239	27;174.5;277;366.5;992	0.698056	2.80439	12.6732	1.41634e-32	7.7776e-32	11.885	1.18515e-27
condition_final.c24hCA-cUT	356	11;215.25;320;431.25;1229	239	27;174.5;277;366.5;992	0.764724	1.99512	12.6526	1.4109e-32	7.74822e-32	11.8853	1.1806e-27
condition_final.c24hCA-cUT	356	11;215.25;320;431.25;1229	239	27;174.5;277;366.5;992	-0.544827	3.34355	-12.659	1.40757e-32	7.73047e-32	-11.8855	1.17781e-27
condition_final.c24hCA-cUT	356	11;215.25;320;431.25;1229	239	27;174.5;277;366.5;992	-0.657007	1.77854	-12.8991	1.40317e-32	7.70681e-32	-11.8858	1.17413e-27
condition_final.c24hCA-cUT	356	11;215.25;320;431.25;1229	239	27;174.5;277;366.5;992	-0.756599	1.51302	-13.2603	1.3993e-32	7.68606e-32	-11.886	1.17089e-27
condition_final.c24hCA-cUT	356	11;215.25;320;431.25;1229	239	27;174.5;277;366.5;992	-0.202652	5.43769	-12.7036	1.38367e-32	7.60068e-32	-11.887	1.15781e-27
condition_final.c24hCA-cUT	356	11;215.25;320;431.25;1229	239	27;174.5;277;366.5;992	0.843307	1.13199	12.7284	1.37775e-32	7.56865e-32	11.8873	1.15286e-27
condition_final.c24hCA-cUT	356	11;215.25;320;431.25;1229	239	27;174.5;277;366.5;992	1.00063	0.458912	12.7469	1.37742e-32	7.56733e-32	11.8873	1.15258e-27
condition_final.c24hCA-cUT	356	11;215.25;320;431.25;1229	239	27;174.5;277;366.5;992	-0.836565	1.06575	-12.7398	1.37725e-32	7.56694e-32	-11.8873	1.15244e-27
condition_final.c24hCA-cUT	356	11;215.25;320;431.25;1229	239	27;174.5;277;366.5;992	-0.58604	2.20508	-12.9163	1.36592e-32	7.50518e-32	-11.888	1.14296e-27
condition_final.c24hCA-cUT	356	11;215.25;320;431.25;1229	239	27;174.5;277;366.5;992	-0.347042	4.11554	-12.6935	1.36512e-32	7.50125e-32	-11.8881	1.14229e-27
condition_final.c24hCA-cUT	356	11;215.25;320;431.25;1229	239	27;174.5;277;366.5;992	0.474953	2.80613	12.8178	1.35544e-32	7.44857e-32	11.8887	1.13419e-27
condition_final.c24hCA-cUT	356	11;215.25;320;431.25;1229	239	27;174.5;277;366.5;992	-0.16489	5.80834	-12.7126	1.3464e-32	7.39937e-32	-11.8892	1.12663e-27
condition_final.c24hCA-cUT	356	11;215.25;320;431.25;1229	239	27;174.5;277;366.5;992	0.811534	1.45455	12.797	1.3368e-32	7.34707e-32	11.8898	1.11859e-27
condition_final.c24hCA-cUT	356	11;215.25;320;431.25;1229	239	27;174.5;277;366.5;992	1.21901	0.474262	12.6596	1.33487e-32	7.33698e-32	11.8899	1.11698e-27
condition_final.c24hCA-cUT	356	11;215.25;320;431.25;1229	239	27;174.5;277;366.5;992	-0.781699	1.57088	-12.6921	1.3263e-32	7.29034e-32	-11.8905	1.10981e-27
condition_final.c24hCA-cUT	356	11;215.25;320;431.25;1229	239	27;174.5;277;366.5;992	-0.547625	2.19244	-12.9382	1.32512e-32	7.28434e-32	-11.8906	1.10882e-27
condition_final.c24hCA-cUT	356	11;215.25;320;431.25;1229	239	27;174.5;277;366.5;992	1.0809	0.998778	12.6569	1.32368e-32	7.27688e-32	11.8907	1.10761e-27
condition_final.c24hCA-cUT	356	11;215.25;320;431.25;1229	239	27;174.5;277;366.5;992	0.528333	2.98393	12.6612	1.31705e-32	7.2409e-32	11.8911	1.10206e-27
condition_final.c24hCA-cUT	356	11;215.25;320;431.25;1229	239	27;174.5;277;366.5;992	-0.115584	7.62904	-12.7636	1.31099e-32	7.2081e-32	-11.8915	1.097e-27
condition_final.c24hCA-cUT	356	11;215.25;320;431.25;1229	239	27;174.5;277;366.5;992	0.979661	1.11643	12.6716	1.30973e-32	7.20161e-32	11.8915	1.09594e-27
condition_final.c24hCA-cUT	356	11;215.25;320;431.25;1229	239	27;174.5;277;366.5;992	-0.790776	1.36106	-12.9208	1.30964e-32	7.2016e-32	-11.8915	1.09587e-27
condition_final.c24hCA-cUT	356	11;215.25;320;431.25;1229	239	27;174.5;277;366.5;992	-0.196293	5.95927	-12.7054	1.2943e-32	7.11772e-32	-11.8925	1.08303e-27
condition_final.c24hCA-cUT	356	11;215.25;320;431.25;1229	239	27;174.5;277;366.5;992	-0.227676	4.71306	-12.7967	1.28614e-32	7.07329e-32	-11.8931	1.0762e-27
condition_final.c24hCA-cUT	356	11;215.25;320;431.25;1229	239	27;174.5;277;366.5;992	-0.320325	4.44434	-12.6808	1.28221e-32	7.05213e-32	-11.8933	1.07291e-27
condition_final.c24hCA-cUT	356	11;215.25;320;431.25;1229	239	27;174.5;277;366.5;992	0.742804	2.00816	12.672	1.27563e-32	7.01644e-32	11.8937	1.06741e-27
condition_final.c24hCA-cUT	356	11;215.25;320;431.25;1229	239	27;174.5;277;366.5;992	-0.764994	1.07384	-12.9665	1.27468e-32	7.01167e-32	-11.8938	1.06661e-27
condition_final.c24hCA-cUT	356	11;215.25;320;431.25;1229	239	27;174.5;277;366.5;992	-0.586586	2.66079	-12.6526	1.27236e-32	6.99935e-32	-11.894	1.06467e-27
condition_final.c24hCA-cUT	356	11;215.25;320;431.25;1229	239	27;174.5;277;366.5;992	-0.624517	1.89949	-12.7138	1.27048e-32	6.98949e-32	-11.8941	1.0631e-27
condition_final.c24hCA-cUT	356	11;215.25;320;431.25;1229	239	27;174.5;277;366.5;992	1.12997	0.527693	12.6593	1.25417e-32	6.90023e-32	11.8952	1.04946e-27
condition_final.c24hCA-cUT	356	11;215.25;320;431.25;1229	239	27;174.5;277;366.5;992	0.560606	2.33072	12.7533	1.25396e-32	6.89949e-32	11.8952	1.04927e-27
condition_final.c24hCA-cUT	356	11;215.25;320;431.25;1229	239	27;174.5;277;366.5;992	0.196885	5.20882	12.7548	1.25152e-32	6.88653e-32	11.8953	1.04723e-27
condition_final.c24hCA-cUT	356	11;215.25;320;431.25;1229	239	27;174.5;277;366.5;992	-0.855845	1.54658	-12.67	1.24774e-32	6.8662e-32	-11.8956	1.04407e-27
condition_final.c24hCA-cUT	356	11;215.25;320;431.25;1229	239	27;174.5;277;366.5;992	-0.42008	2.9829	-12.879	1.24575e-32	6.85566e-32	-11.8957	1.0424e-27
condition_final.c24hCA-cUT	356	11;215.25;320;431.25;1229	239	27;174.5;277;366.5;992	-0.331208	4.18684	-12.7452	1.24077e-32	6.82875e-32	-11.8961	1.03824e-27
condition_final.c24hCA-cUT	356	11;215.25;320;431.25;1229	239	27;174.5;277;366.5;992	-0.42379	3.74462	-12.6543	1.24046e-32	6.82746e-32	-11.8961	1.03798e-27
condition_final.c24hCA-cUT	356	11;215.25;320;431.25;1229	239	27;174.5;277;366.5;992	-0.388203	4.43974	-12.6724	1.23892e-32	6.81944e-32	-11.8962	1.03669e-27
condition_final.c24hCA-cUT	356	11;215.25;320;431.25;1229	239	27;174.5;277;366.5;992	0.911077	1.24159	12.6867	1.22953e-32	6.7682e-32	11.8968	1.02883e-27
condition_final.c24hCA-cUT	356	11;215.25;320;431.25;1229	239	27;174.5;277;366.5;992	-0.58204	2.86369	-12.68	1.22823e-32	6.7615e-32	-11.8969	1.02775e-27
condition_final.c24hCA-cUT	356	11;215.25;320;431.25;1229	239	27;174.5;277;366.5;992	0.863161	1.31248	12.6976	1.22602e-32	6.74976e-32	11.8971	1.0259e-27
condition_final.c24hCA-cUT	356	11;215.25;320;431.25;1229	239	27;174.5;277;366.5;992	0.773752	1.85929	12.7381	1.21171e-32	6.6714e-32	11.898	1.01392e-27
condition_final.c24hCA-cUT	356	11;215.25;320;431.25;1229	239	27;174.5;277;366.5;992	0.443547	3.31562	12.731	1.20743e-32	6.64828e-32	11.8983	1.01034e-27
condition_final.c24hCA-cUT	356	11;215.25;320;431.25;1229	239	27;174.5;277;366.5;992	1.01883	0.500916	12.7636	1.18848e-32	6.54436e-32	11.8996	9.94481e-28
condition_final.c24hCA-cUT	356	11;215.25;320;431.25;1229	239	27;174.5;277;366.5;992	0.695939	2.62589	12.7159	1.18642e-32	6.53347e-32	11.8998	9.92761e-28
condition_final.c24hCA-cUT	356	11;215.25;320;431.25;1229	239	27;174.5;277;366.5;992	0.326722	3.92175	12.8862	1.1667e-32	6.42528e-32	11.9012	9.76258e-28
condition_final.c24hCA-cUT	356	11;215.25;320;431.25;1229	239	27;174.5;277;366.5;992	-0.655757	1.89497	-12.7926	1.16605e-32	6.42215e-32	-11.9012	9.75717e-28
condition_final.c24hCA-cUT	356	11;215.25;320;431.25;1229	239	27;174.5;277;366.5;992	0.719574	1.96167	12.7279	1.1633e-32	6.40739e-32	11.9014	9.73411e-28
condition_final.c24hCA-cUT	356	11;215.25;320;431.25;1229	239	27;174.5;277;366.5;992	-0.660075	1.8951	-12.7596	1.13771e-32	6.26688e-32	-11.9033	9.52001e-28
condition_final.c24hCA-cUT	356	11;215.25;320;431.25;1229	239	27;174.5;277;366.5;992	-0.404204	3.60569	-12.7173	1.12293e-32	6.18586e-32	-11.9044	9.39632e-28
condition_final.c24hCA-cUT	356	11;215.25;320;431.25;1229	239	27;174.5;277;366.5;992	-0.779995	1.4933	-12.9648	1.11701e-32	6.15365e-32	-11.9048	9.34678e-28
condition_final.c24hCA-cUT	356	11;215.25;320;431.25;1229	239	27;174.5;277;366.5;992	1.05536	0.43591	12.7298	1.11529e-32	6.14458e-32	11.905	9.33239e-28
condition_final.c24hCA-cUT	356	11;215.25;320;431.25;1229	239	27;174.5;277;366.5;992	1.01121	0.552968	12.81	1.10917e-32	6.1113e-32	11.9054	9.28123e-28
condition_final.c24hCA-cUT	356	11;215.25;320;431.25;1229	239	27;174.5;277;366.5;992	-1.06894	0.307739	-12.8346	1.10858e-32	6.10844e-32	-11.9055	9.27628e-28
condition_final.c24hCA-cUT	356	11;215.25;320;431.25;1229	239	27;174.5;277;366.5;992	0.751373	1.7493	12.7186	1.10394e-32	6.08329e-32	11.9058	9.23748e-28
condition_final.c24hCA-cUT	356	11;215.25;320;431.25;1229	239	27;174.5;277;366.5;992	-0.210797	5.63932	-12.7132	1.10358e-32	6.0817e-32	-11.9058	9.23445e-28
condition_final.c24hCA-cUT	356	11;215.25;320;431.25;1229	239	27;174.5;277;366.5;992	0.212905	5.41556	12.7022	1.10168e-32	6.07163e-32	11.906	9.21856e-28
condition_final.c24hCA-cUT	356	11;215.25;320;431.25;1229	239	27;174.5;277;366.5;992	-0.854622	1.10762	-12.7419	1.10096e-32	6.06804e-32	-11.906	9.2125e-28
condition_final.c24hCA-cUT	356	11;215.25;320;431.25;1229	239	27;174.5;277;366.5;992	-0.287513	4.18657	-12.7613	1.09974e-32	6.06172e-32	-11.9061	9.20229e-28
condition_final.c24hCA-cUT	356	11;215.25;320;431.25;1229	239	27;174.5;277;366.5;992	-0.42435	2.99422	-12.8238	1.09304e-32	6.02516e-32	-11.9066	9.14619e-28
condition_final.c24hCA-cUT	356	11;215.25;320;431.25;1229	239	27;174.5;277;366.5;992	1.10058	0.420846	12.7034	1.08826e-32	5.99925e-32	11.907	9.10625e-28
condition_final.c24hCA-cUT	356	11;215.25;320;431.25;1229	239	27;174.5;277;366.5;992	-0.669432	1.62958	-12.8637	1.08686e-32	5.99193e-32	-11.9071	9.09455e-28
condition_final.c24hCA-cUT	356	11;215.25;320;431.25;1229	239	27;174.5;277;366.5;992	-0.174352	6.33727	-12.7653	1.08306e-32	5.97134e-32	-11.9074	9.06271e-28
condition_final.c24hCA-cUT	356	11;215.25;320;431.25;1229	239	27;174.5;277;366.5;992	-0.90076	0.902731	-12.8412	1.08227e-32	5.96742e-32	-11.9075	9.05615e-28
condition_final.c24hCA-cUT	356	11;215.25;320;431.25;1229	239	27;174.5;277;366.5;992	0.467054	2.76355	12.971	1.07222e-32	5.91237e-32	11.9082	8.97202e-28
condition_final.c24hCA-cUT	356	11;215.25;320;431.25;1229	239	27;174.5;277;366.5;992	-1.00727	0.356535	-12.8048	1.07033e-32	5.90234e-32	-11.9084	8.95621e-28
condition_final.c24hCA-cUT	356	11;215.25;320;431.25;1229	239	27;174.5;277;366.5;992	0.367242	4.06124	12.6897	1.06985e-32	5.90008e-32	11.9084	8.95219e-28
condition_final.c24hCA-cUT	356	11;215.25;320;431.25;1229	239	27;174.5;277;366.5;992	0.409342	3.91815	12.6659	1.06963e-32	5.89923e-32	11.9084	8.95031e-28
condition_final.c24hCA-cUT	356	11;215.25;320;431.25;1229	239	27;174.5;277;366.5;992	0.969796	1.24065	12.6827	1.06219e-32	5.85861e-32	11.909	8.88809e-28
condition_final.c24hCA-cUT	356	11;215.25;320;431.25;1229	239	27;174.5;277;366.5;992	1.08506	0.315642	12.6761	1.05422e-32	5.81505e-32	11.9096	8.82143e-28
condition_final.c24hCA-cUT	356	11;215.25;320;431.25;1229	239	27;174.5;277;366.5;992	0.784371	1.43724	12.7752	1.04839e-32	5.78326e-32	11.9101	8.77262e-28
condition_final.c24hCA-cUT	356	11;215.25;320;431.25;1229	239	27;174.5;277;366.5;992	-0.267402	4.59011	-12.7442	1.0285e-32	5.6739e-32	-11.9117	8.60617e-28
condition_final.c24hCA-cUT	356	11;215.25;320;431.25;1229	239	27;174.5;277;366.5;992	-0.435318	2.87605	-12.7585	1.02349e-32	5.64663e-32	-11.9121	8.56425e-28
condition_final.c24hCA-cUT	356	11;215.25;320;431.25;1229	239	27;174.5;277;366.5;992	-0.400297	4.15978	-12.6934	1.02188e-32	5.63812e-32	-11.9122	8.55077e-28
condition_final.c24hCA-cUT	356	11;215.25;320;431.25;1229	239	27;174.5;277;366.5;992	-0.158105	6.561	-12.8523	1.01672e-32	5.61e-32	-11.9127	8.50757e-28
condition_final.c24hCA-cUT	356	11;215.25;320;431.25;1229	239	27;174.5;277;366.5;992	-0.415691	3.06378	-12.8507	1.01434e-32	5.59728e-32	-11.9129	8.48771e-28
condition_final.c24hCA-cUT	356	11;215.25;320;431.25;1229	239	27;174.5;277;366.5;992	1.08582	0.449001	12.7994	1.00291e-32	5.53458e-32	11.9138	8.39208e-28
condition_final.c24hCA-cUT	356	11;215.25;320;431.25;1229	239	27;174.5;277;366.5;992	-0.579804	2.42889	-12.7615	9.99199e-33	5.51444e-32	-11.9141	8.361e-28
condition_final.c24hCA-cUT	356	11;215.25;320;431.25;1229	239	27;174.5;277;366.5;992	-0.211915	5.54586	-12.7083	9.92645e-33	5.47863e-32	-11.9147	8.30615e-28
condition_final.c24hCA-cUT	356	11;215.25;320;431.25;1229	239	27;174.5;277;366.5;992	-0.285456	4.6472	-12.7037	9.8741e-33	5.4501e-32	-11.9151	8.26235e-28
condition_final.c24hCA-cUT	356	11;215.25;320;431.25;1229	239	27;174.5;277;366.5;992	-0.334065	4.32167	-12.6956	9.74987e-33	5.38188e-32	-11.9162	8.1584e-28
condition_final.c24hCA-cUT	356	11;215.25;320;431.25;1229	239	27;174.5;277;366.5;992	0.529652	2.58759	12.7501	9.70515e-33	5.35755e-32	11.9165	8.12098e-28
condition_final.c24hCA-cUT	356	11;215.25;320;431.25;1229	239	27;174.5;277;366.5;992	-0.332485	3.9118	-12.783	9.68915e-33	5.34907e-32	-11.9167	8.10759e-28
condition_final.c24hCA-cUT	356	11;215.25;320;431.25;1229	239	27;174.5;277;366.5;992	0.377446	3.89503	12.7004	9.54247e-33	5.26844e-32	11.918	7.98485e-28
condition_final.c24hCA-cUT	356	11;215.25;320;431.25;1229	239	27;174.5;277;366.5;992	1.03827	0.612837	12.8069	9.48687e-33	5.23809e-32	11.9184	7.93833e-28
condition_final.c24hCA-cUT	356	11;215.25;320;431.25;1229	239	27;174.5;277;366.5;992	0.519782	2.66652	12.7301	9.47051e-33	5.22941e-32	11.9186	7.92464e-28
condition_final.c24hCA-cUT	356	11;215.25;320;431.25;1229	239	27;174.5;277;366.5;992	-0.658501	3.27939	-12.7019	9.4663e-33	5.22743e-32	-11.9186	7.92112e-28
condition_final.c24hCA-cUT	356	11;215.25;320;431.25;1229	239	27;174.5;277;366.5;992	-0.703811	1.09636	-12.9119	9.46231e-33	5.22556e-32	-11.9187	7.91777e-28
condition_final.c24hCA-cUT	356	11;215.25;320;431.25;1229	239	27;174.5;277;366.5;992	-0.726487	1.29258	-12.9214	9.42927e-33	5.20766e-32	-11.9189	7.89013e-28
condition_final.c24hCA-cUT	356	11;215.25;320;431.25;1229	239	27;174.5;277;366.5;992	-0.331665	3.65044	-12.7729	9.39203e-33	5.18744e-32	-11.9193	7.85897e-28
condition_final.c24hCA-cUT	356	11;215.25;320;431.25;1229	239	27;174.5;277;366.5;992	0.667298	2.22882	12.736	9.3476e-33	5.16324e-32	11.9197	7.82179e-28
condition_final.c24hCA-cUT	356	11;215.25;320;431.25;1229	239	27;174.5;277;366.5;992	-0.1315	6.72751	-12.7651	9.32128e-33	5.14904e-32	-11.9199	7.79977e-28
condition_final.c24hCA-cUT	356	11;215.25;320;431.25;1229	239	27;174.5;277;366.5;992	0.697642	1.71183	12.7549	9.25427e-33	5.11236e-32	11.9205	7.7437e-28
condition_final.c24hCA-cUT	356	11;215.25;320;431.25;1229	239	27;174.5;277;366.5;992	0.452635	3.22254	12.7763	9.10614e-33	5.03086e-32	11.9219	7.61974e-28
condition_final.c24hCA-cUT	356	11;215.25;320;431.25;1229	239	27;174.5;277;366.5;992	-1.0147	1.5879	-12.6845	9.08734e-33	5.02081e-32	-11.922	7.60401e-28
condition_final.c24hCA-cUT	356	11;215.25;320;431.25;1229	239	27;174.5;277;366.5;992	0.374404	4.323	12.6923	9.07797e-33	5.01596e-32	11.9221	7.59617e-28
condition_final.c24hCA-cUT	356	11;215.25;320;431.25;1229	239	27;174.5;277;366.5;992	-0.910781	1.02531	-12.9919	8.96312e-33	4.95283e-32	-11.9232	7.50007e-28
condition_final.c24hCA-cUT	356	11;215.25;320;431.25;1229	239	27;174.5;277;366.5;992	-0.129933	7.0035	-12.828	8.94762e-33	4.94459e-32	-11.9233	7.4871e-28
condition_final.c24hCA-cUT	356	11;215.25;320;431.25;1229	239	27;174.5;277;366.5;992	0.964371	0.683258	12.6849	8.93151e-33	4.93602e-32	11.9235	7.47362e-28
condition_final.c24hCA-cUT	356	11;215.25;320;431.25;1229	239	27;174.5;277;366.5;992	0.697041	1.50313	12.8552	8.83396e-33	4.88242e-32	11.9244	7.39199e-28
condition_final.c24hCA-cUT	356	11;215.25;320;431.25;1229	239	27;174.5;277;366.5;992	1.01784	0.686067	12.8954	8.82941e-33	4.88024e-32	11.9244	7.38819e-28
condition_final.c24hCA-cUT	356	11;215.25;320;431.25;1229	239	27;174.5;277;366.5;992	-0.223599	5.68698	-12.7686	8.81434e-33	4.87223e-32	-11.9246	7.37558e-28
condition_final.c24hCA-cUT	356	11;215.25;320;431.25;1229	239	27;174.5;277;366.5;992	0.859263	1.53053	12.7563	8.81075e-33	4.87056e-32	11.9246	7.37257e-28
condition_final.c24hCA-cUT	356	11;215.25;320;431.25;1229	239	27;174.5;277;366.5;992	-0.210308	5.28921	-12.8212	8.80371e-33	4.86699e-32	-11.9247	7.36668e-28
condition_final.c24hCA-cUT	356	11;215.25;320;431.25;1229	239	27;174.5;277;366.5;992	0.995127	0.672008	12.7485	8.7495e-33	4.83735e-32	11.9252	7.32132e-28
condition_final.c24hCA-cUT	356	11;215.25;320;431.25;1229	239	27;174.5;277;366.5;992	-1.00667	0.415775	-12.8255	8.585e-33	4.74671e-32	-11.9268	7.18367e-28
condition_final.c24hCA-cUT	356	11;215.25;320;431.25;1229	239	27;174.5;277;366.5;992	-0.185032	5.63562	-12.7935	8.56286e-33	4.73478e-32	-11.927	7.16515e-28
condition_final.c24hCA-cUT	356	11;215.25;320;431.25;1229	239	27;174.5;277;366.5;992	0.205382	5.47828	12.7932	8.55208e-33	4.72914e-32	11.9271	7.15613e-28
condition_final.c24hCA-cUT	356	11;215.25;320;431.25;1229	239	27;174.5;277;366.5;992	-0.474136	3.27617	-12.7301	8.51878e-33	4.71103e-32	-11.9274	7.12826e-28
condition_final.c24hCA-cUT	356	11;215.25;320;431.25;1229	239	27;174.5;277;366.5;992	-0.347448	3.60665	-12.7474	8.48355e-33	4.69186e-32	-11.9278	7.09878e-28
condition_final.c24hCA-cUT	356	11;215.25;320;431.25;1229	239	27;174.5;277;366.5;992	0.329567	4.15365	12.7894	8.46441e-33	4.68158e-32	11.9279	7.08277e-28
condition_final.c24hCA-cUT	356	11;215.25;320;431.25;1229	239	27;174.5;277;366.5;992	1.01849	0.669965	12.854	8.43454e-33	4.66537e-32	11.9282	7.05777e-28
condition_final.c24hCA-cUT	356	11;215.25;320;431.25;1229	239	27;174.5;277;366.5;992	0.568594	2.55321	12.7406	8.34502e-33	4.61616e-32	11.9291	6.98286e-28
condition_final.c24hCA-cUT	356	11;215.25;320;431.25;1229	239	27;174.5;277;366.5;992	-0.62679	2.21089	-12.8943	8.27265e-33	4.57643e-32	-11.9298	6.9223e-28
condition_final.c24hCA-cUT	356	11;215.25;320;431.25;1229	239	27;174.5;277;366.5;992	-0.145669	6.46295	-12.8024	8.24771e-33	4.56294e-32	-11.9301	6.90144e-28
condition_final.c24hCA-cUT	356	11;215.25;320;431.25;1229	239	27;174.5;277;366.5;992	0.52699	3.1689	12.7205	8.20885e-33	4.54173e-32	11.9305	6.86892e-28
condition_final.c24hCA-cUT	356	11;215.25;320;431.25;1229	239	27;174.5;277;366.5;992	-0.978563	0.346783	-13.2192	8.13897e-33	4.50337e-32	-11.9312	6.81044e-28
condition_final.c24hCA-cUT	356	11;215.25;320;431.25;1229	239	27;174.5;277;366.5;992	-1.05818	0.391914	-12.8073	8.13318e-33	4.50046e-32	-11.9313	6.8056e-28
condition_final.c24hCA-cUT	356	11;215.25;320;431.25;1229	239	27;174.5;277;366.5;992	0.979423	0.64836	13.0746	8.09788e-33	4.48122e-32	11.9316	6.77606e-28
condition_final.c24hCA-cUT	356	11;215.25;320;431.25;1229	239	27;174.5;277;366.5;992	-0.348295	3.78961	-12.7494	8.06956e-33	4.46585e-32	-11.9319	6.75237e-28
condition_final.c24hCA-cUT	356	11;215.25;320;431.25;1229	239	27;174.5;277;366.5;992	-0.175169	5.6123	-12.7294	7.99119e-33	4.42277e-32	-11.9327	6.68679e-28
condition_final.c24hCA-cUT	356	11;215.25;320;431.25;1229	239	27;174.5;277;366.5;992	0.386145	3.6282	12.708	7.97801e-33	4.41577e-32	11.9329	6.67576e-28
condition_final.c24hCA-cUT	356	11;215.25;320;431.25;1229	239	27;174.5;277;366.5;992	1.07399	0.745659	12.8206	7.96693e-33	4.40993e-32	11.933	6.66649e-28
condition_final.c24hCA-cUT	356	11;215.25;320;431.25;1229	239	27;174.5;277;366.5;992	0.177042	6.2003	12.8115	7.95641e-33	4.4044e-32	11.9331	6.65768e-28
condition_final.c24hCA-cUT	356	11;215.25;320;431.25;1229	239	27;174.5;277;366.5;992	0.796124	2.08731	12.7176	7.94078e-33	4.39604e-32	11.9333	6.64461e-28
condition_final.c24hCA-cUT	356	11;215.25;320;431.25;1229	239	27;174.5;277;366.5;992	-0.226647	5.39802	-12.818	7.85097e-33	4.34661e-32	-11.9342	6.56946e-28
condition_final.c24hCA-cUT	356	11;215.25;320;431.25;1229	239	27;174.5;277;366.5;992	-0.601468	2.34675	-12.7992	7.83708e-33	4.3392e-32	-11.9343	6.55783e-28
condition_final.c24hCA-cUT	356	11;215.25;320;431.25;1229	239	27;174.5;277;366.5;992	0.83306	1.06056	12.8866	7.79766e-33	4.31766e-32	11.9348	6.52485e-28
condition_final.c24hCA-cUT	356	11;215.25;320;431.25;1229	239	27;174.5;277;366.5;992	-0.658642	2.50696	-12.7252	7.78838e-33	4.31281e-32	-11.9349	6.51708e-28
condition_final.c24hCA-cUT	356	11;215.25;320;431.25;1229	239	27;174.5;277;366.5;992	0.446921	3.38388	12.7566	7.78772e-33	4.31273e-32	11.9349	6.51653e-28
condition_final.c24hCA-cUT	356	11;215.25;320;431.25;1229	239	27;174.5;277;366.5;992	0.48916	2.99888	12.7524	7.76379e-33	4.29976e-32	11.9351	6.49651e-28
condition_final.c24hCA-cUT	356	11;215.25;320;431.25;1229	239	27;174.5;277;366.5;992	0.273073	4.61827	12.7783	7.7391e-33	4.28637e-32	11.9354	6.47585e-28
condition_final.c24hCA-cUT	356	11;215.25;320;431.25;1229	239	27;174.5;277;366.5;992	-0.72876	1.63384	-12.7579	7.7339e-33	4.28377e-32	-11.9355	6.4715e-28
condition_final.c24hCA-cUT	356	11;215.25;320;431.25;1229	239	27;174.5;277;366.5;992	-0.631195	1.81941	-13.0562	7.64078e-33	4.23247e-32	-11.9365	6.39357e-28
condition_final.c24hCA-cUT	356	11;215.25;320;431.25;1229	239	27;174.5;277;366.5;992	-0.763907	1.46163	-12.8356	7.57256e-33	4.19496e-32	-11.9372	6.33649e-28
condition_final.c24hCA-cUT	356	11;215.25;320;431.25;1229	239	27;174.5;277;366.5;992	1.16061	0.297671	12.7032	7.55608e-33	4.18611e-32	11.9374	6.3227e-28
condition_final.c24hCA-cUT	356	11;215.25;320;431.25;1229	239	27;174.5;277;366.5;992	0.641149	1.94211	12.8309	7.51866e-33	4.16566e-32	11.9378	6.29139e-28
condition_final.c24hCA-cUT	356	11;215.25;320;431.25;1229	239	27;174.5;277;366.5;992	0.200738	5.59036	12.7588	7.42944e-33	4.11649e-32	11.9388	6.21673e-28
condition_final.c24hCA-cUT	356	11;215.25;320;431.25;1229	239	27;174.5;277;366.5;992	0.453333	3.20647	12.7681	7.41841e-33	4.11066e-32	11.9389	6.2075e-28
condition_final.c24hCA-cUT	356	11;215.25;320;431.25;1229	239	27;174.5;277;366.5;992	-0.758677	1.34182	-13.0582	7.31865e-33	4.05565e-32	-11.94	6.12403e-28
condition_final.c24hCA-cUT	356	11;215.25;320;431.25;1229	239	27;174.5;277;366.5;992	-0.24905	5.18752	-12.7651	7.27632e-33	4.03246e-32	-11.9405	6.08861e-28
condition_final.c24hCA-cUT	356	11;215.25;320;431.25;1229	239	27;174.5;277;366.5;992	-0.887688	0.83516	-12.887	7.26158e-33	4.02455e-32	-11.9407	6.07627e-28
condition_final.c24hCA-cUT	356	11;215.25;320;431.25;1229	239	27;174.5;277;366.5;992	-0.87848	0.905936	-12.9478	7.21652e-33	3.99985e-32	-11.9412	6.03857e-28
condition_final.c24hCA-cUT	356	11;215.25;320;431.25;1229	239	27;174.5;277;366.5;992	-0.169707	5.93497	-12.8975	7.18527e-33	3.98279e-32	-11.9416	6.01242e-28
condition_final.c24hCA-cUT	356	11;215.25;320;431.25;1229	239	27;174.5;277;366.5;992	0.646416	2.37008	12.7841	7.1307e-33	3.9528e-32	11.9422	5.96676e-28
condition_final.c24hCA-cUT	356	11;215.25;320;431.25;1229	239	27;174.5;277;366.5;992	-0.43258	3.47046	-12.7334	7.08211e-33	3.92613e-32	-11.9428	5.92609e-28
condition_final.c24hCA-cUT	356	11;215.25;320;431.25;1229	239	27;174.5;277;366.5;992	-0.742836	1.69536	-12.8521	7.0635e-33	3.91607e-32	-11.943	5.91053e-28
condition_final.c24hCA-cUT	356	11;215.25;320;431.25;1229	239	27;174.5;277;366.5;992	0.888468	0.794464	12.8364	7.02184e-33	3.89323e-32	11.9435	5.87567e-28
condition_final.c24hCA-cUT	356	11;215.25;320;431.25;1229	239	27;174.5;277;366.5;992	0.529882	2.91292	12.7636	7.01115e-33	3.88756e-32	11.9436	5.86672e-28
condition_final.c24hCA-cUT	356	11;215.25;320;431.25;1229	239	27;174.5;277;366.5;992	-1.09156	0.380279	-12.8175	7.00737e-33	3.88572e-32	-11.9437	5.86355e-28
condition_final.c24hCA-cUT	356	11;215.25;320;431.25;1229	239	27;174.5;277;366.5;992	1.0974	0.446817	12.9188	6.93626e-33	3.84655e-32	11.9445	5.80405e-28
condition_final.c24hCA-cUT	356	11;215.25;320;431.25;1229	239	27;174.5;277;366.5;992	-0.715989	1.45794	-12.7856	6.87751e-33	3.81422e-32	-11.9452	5.75489e-28
condition_final.c24hCA-cUT	356	11;215.25;320;431.25;1229	239	27;174.5;277;366.5;992	0.214652	5.78236	12.7198	6.82598e-33	3.78589e-32	11.9458	5.71177e-28
condition_final.c24hCA-cUT	356	11;215.25;320;431.25;1229	239	27;174.5;277;366.5;992	0.978004	1.45574	12.7248	6.76843e-33	3.75422e-32	11.9465	5.66362e-28
condition_final.c24hCA-cUT	356	11;215.25;320;431.25;1229	239	27;174.5;277;366.5;992	1.05784	0.41306	12.7419	6.76569e-33	3.75295e-32	11.9466	5.66133e-28
condition_final.c24hCA-cUT	356	11;215.25;320;431.25;1229	239	27;174.5;277;366.5;992	0.438497	3.08447	12.8135	6.6406e-33	3.68381e-32	11.9481	5.55665e-28
condition_final.c24hCA-cUT	356	11;215.25;320;431.25;1229	239	27;174.5;277;366.5;992	0.782648	1.49517	12.7561	6.5619e-33	3.64039e-32	11.9491	5.4908e-28
condition_final.c24hCA-cUT	356	11;215.25;320;431.25;1229	239	27;174.5;277;366.5;992	-0.163792	6.42108	-12.7934	6.55637e-33	3.63757e-32	-11.9492	5.48618e-28
condition_final.c24hCA-cUT	356	11;215.25;320;431.25;1229	239	27;174.5;277;366.5;992	-0.95841	0.605249	-13.0806	6.53103e-33	3.62374e-32	-11.9495	5.46497e-28
condition_final.c24hCA-cUT	356	11;215.25;320;431.25;1229	239	27;174.5;277;366.5;992	-1.01625	0.430078	-12.8508	6.52844e-33	3.62255e-32	-11.9495	5.46281e-28
condition_final.c24hCA-cUT	356	11;215.25;320;431.25;1229	239	27;174.5;277;366.5;992	-0.146062	6.77768	-12.867	6.47268e-33	3.59185e-32	-11.9503	5.41615e-28
condition_final.c24hCA-cUT	356	11;215.25;320;431.25;1229	239	27;174.5;277;366.5;992	0.554845	3.24893	12.7236	6.43406e-33	3.57065e-32	11.9508	5.38383e-28
condition_final.c24hCA-cUT	356	11;215.25;320;431.25;1229	239	27;174.5;277;366.5;992	0.435784	3.6491	12.7181	6.43314e-33	3.57038e-32	11.9508	5.38306e-28
condition_final.c24hCA-cUT	356	11;215.25;320;431.25;1229	239	27;174.5;277;366.5;992	0.317063	3.90184	12.8758	6.40908e-33	3.55726e-32	11.9511	5.36293e-28
condition_final.c24hCA-cUT	356	11;215.25;320;431.25;1229	239	27;174.5;277;366.5;992	-0.587356	2.76175	-12.7315	6.40845e-33	3.55715e-32	-11.9511	5.3624e-28
condition_final.c24hCA-cUT	356	11;215.25;320;431.25;1229	239	27;174.5;277;366.5;992	0.592501	1.84955	12.9492	6.33806e-33	3.51831e-32	11.952	5.3035e-28
condition_final.c24hCA-cUT	356	11;215.25;320;431.25;1229	239	27;174.5;277;366.5;992	0.6126	2.91111	12.738	6.29152e-33	3.4927e-32	11.9526	5.26455e-28
condition_final.c24hCA-cUT	356	11;215.25;320;431.25;1229	239	27;174.5;277;366.5;992	0.927205	0.898044	12.7933	6.27932e-33	3.48616e-32	11.9528	5.25435e-28
condition_final.c24hCA-cUT	356	11;215.25;320;431.25;1229	239	27;174.5;277;366.5;992	0.611585	3.34542	12.7371	6.25835e-33	3.47475e-32	11.9531	5.2368e-28
condition_final.c24hCA-cUT	356	11;215.25;320;431.25;1229	239	27;174.5;277;366.5;992	0.892374	1.57851	12.7581	6.21369e-33	3.45019e-32	11.9536	5.19943e-28
condition_final.c24hCA-cUT	356	11;215.25;320;431.25;1229	239	27;174.5;277;366.5;992	0.603088	3.16646	12.73	6.18725e-33	3.43573e-32	11.954	5.1773e-28
condition_final.c24hCA-cUT	356	11;215.25;320;431.25;1229	239	27;174.5;277;366.5;992	-0.643597	1.67238	-12.9068	6.09202e-33	3.38308e-32	-11.9553	5.09762e-28
condition_final.c24hCA-cUT	356	11;215.25;320;431.25;1229	239	27;174.5;277;366.5;992	0.905713	1.31975	12.7784	6.07592e-33	3.37436e-32	11.9555	5.08415e-28
condition_final.c24hCA-cUT	356	11;215.25;320;431.25;1229	239	27;174.5;277;366.5;992	-0.160772	6.21936	-12.9145	6.01802e-33	3.34243e-32	-11.9563	5.0357e-28
condition_final.c24hCA-cUT	356	11;215.25;320;431.25;1229	239	27;174.5;277;366.5;992	1.03092	0.676104	12.7564	5.9774e-33	3.32008e-32	11.9569	5.00171e-28
condition_final.c24hCA-cUT	356	11;215.25;320;431.25;1229	239	27;174.5;277;366.5;992	-0.777853	2.00662	-12.732	5.97031e-33	3.31637e-32	-11.957	4.99578e-28
condition_final.c24hCA-cUT	356	11;215.25;320;431.25;1229	239	27;174.5;277;366.5;992	-0.961983	0.41002	-12.886	5.89869e-33	3.2768e-32	-11.958	4.93585e-28
condition_final.c24hCA-cUT	356	11;215.25;320;431.25;1229	239	27;174.5;277;366.5;992	0.702239	1.67646	13.0141	5.89849e-33	3.2768e-32	11.958	4.93568e-28
condition_final.c24hCA-cUT	356	11;215.25;320;431.25;1229	239	27;174.5;277;366.5;992	-0.278405	5.0048	-12.806	5.88205e-33	3.26799e-32	-11.9582	4.92192e-28
condition_final.c24hCA-cUT	356	11;215.25;320;431.25;1229	239	27;174.5;277;366.5;992	-0.679331	2.40502	-12.7935	5.87983e-33	3.26698e-32	-11.9582	4.92007e-28
condition_final.c24hCA-cUT	356	11;215.25;320;431.25;1229	239	27;174.5;277;366.5;992	0.976575	1.0409	12.7661	5.87847e-33	3.26644e-32	11.9583	4.91893e-28
condition_final.c24hCA-cUT	356	11;215.25;320;431.25;1229	239	27;174.5;277;366.5;992	0.8027	1.78475	12.7573	5.87299e-33	3.26361e-32	11.9583	4.91434e-28
condition_final.c24hCA-cUT	356	11;215.25;320;431.25;1229	239	27;174.5;277;366.5;992	0.817097	1.31557	12.8153	5.87232e-33	3.26345e-32	11.9583	4.91378e-28
condition_final.c24hCA-cUT	356	11;215.25;320;431.25;1229	239	27;174.5;277;366.5;992	0.897618	0.914813	12.852	5.84391e-33	3.24788e-32	11.9587	4.89001e-28
condition_final.c24hCA-cUT	356	11;215.25;320;431.25;1229	239	27;174.5;277;366.5;992	0.380597	3.63135	12.7967	5.7946e-33	3.22069e-32	11.9594	4.84874e-28
condition_final.c24hCA-cUT	356	11;215.25;320;431.25;1229	239	27;174.5;277;366.5;992	0.420739	3.7836	12.751	5.78465e-33	3.21537e-32	11.9596	4.84042e-28
condition_final.c24hCA-cUT	356	11;215.25;320;431.25;1229	239	27;174.5;277;366.5;992	-0.587744	2.54233	-12.7447	5.77102e-33	3.20801e-32	-11.9598	4.82902e-28
condition_final.c24hCA-cUT	356	11;215.25;320;431.25;1229	239	27;174.5;277;366.5;992	0.987528	0.889364	12.8972	5.71935e-33	3.1795e-32	11.9605	4.78578e-28
condition_final.c24hCA-cUT	356	11;215.25;320;431.25;1229	239	27;174.5;277;366.5;992	0.896981	0.943962	13.3892	5.67021e-33	3.15239e-32	11.9612	4.74466e-28
condition_final.c24hCA-cUT	356	11;215.25;320;431.25;1229	239	27;174.5;277;366.5;992	0.651071	2.13121	12.9681	5.64732e-33	3.13987e-32	11.9616	4.72551e-28
condition_final.c24hCA-cUT	356	11;215.25;320;431.25;1229	239	27;174.5;277;366.5;992	1.1075	0.653534	12.7489	5.64015e-33	3.1361e-32	11.9617	4.71951e-28
condition_final.c24hCA-cUT	356	11;215.25;320;431.25;1229	239	27;174.5;277;366.5;992	-0.284266	4.45262	-12.7681	5.56907e-33	3.09678e-32	-11.9627	4.66003e-28
condition_final.c24hCA-cUT	356	11;215.25;320;431.25;1229	239	27;174.5;277;366.5;992	0.728935	1.50723	12.8893	5.55191e-33	3.08744e-32	11.963	4.64567e-28
condition_final.c24hCA-cUT	356	11;215.25;320;431.25;1229	239	27;174.5;277;366.5;992	1.09574	0.395162	12.7783	5.52318e-33	3.07167e-32	11.9634	4.62164e-28
condition_final.c24hCA-cUT	356	11;215.25;320;431.25;1229	239	27;174.5;277;366.5;992	-0.153956	5.99122	-12.8153	5.51854e-33	3.06929e-32	-11.9635	4.61775e-28
condition_final.c24hCA-cUT	356	11;215.25;320;431.25;1229	239	27;174.5;277;366.5;992	0.906251	1.3897	12.8331	5.48584e-33	3.05131e-32	11.964	4.59039e-28
condition_final.c24hCA-cUT	356	11;215.25;320;431.25;1229	239	27;174.5;277;366.5;992	0.430571	4.17459	12.7347	5.43626e-33	3.02393e-32	11.9647	4.5489e-28
condition_final.c24hCA-cUT	356	11;215.25;320;431.25;1229	239	27;174.5;277;366.5;992	0.348247	3.90246	12.7876	5.42791e-33	3.01948e-32	11.9649	4.54191e-28
condition_final.c24hCA-cUT	356	11;215.25;320;431.25;1229	239	27;174.5;277;366.5;992	-0.3901	3.52982	-12.7798	5.42401e-33	3.01752e-32	-11.9649	4.53865e-28
condition_final.c24hCA-cUT	356	11;215.25;320;431.25;1229	239	27;174.5;277;366.5;992	0.284719	4.36713	13.0037	5.37624e-33	2.99114e-32	11.9657	4.49868e-28
condition_final.c24hCA-cUT	356	11;215.25;320;431.25;1229	239	27;174.5;277;366.5;992	-0.903908	0.80159	-12.9276	5.36296e-33	2.98395e-32	-11.9659	4.48756e-28
condition_final.c24hCA-cUT	356	11;215.25;320;431.25;1229	239	27;174.5;277;366.5;992	-0.985098	0.615389	-13.06	5.36032e-33	2.98268e-32	-11.9659	4.48536e-28
condition_final.c24hCA-cUT	356	11;215.25;320;431.25;1229	239	27;174.5;277;366.5;992	0.629429	2.28951	12.751	5.34776e-33	2.97589e-32	11.9661	4.47484e-28
condition_final.c24hCA-cUT	356	11;215.25;320;431.25;1229	239	27;174.5;277;366.5;992	0.498239	4.29317	12.8398	5.3451e-33	2.97461e-32	11.9662	4.47262e-28
condition_final.c24hCA-cUT	356	11;215.25;320;431.25;1229	239	27;174.5;277;366.5;992	0.639606	2.29641	12.7854	5.32364e-33	2.96286e-32	11.9665	4.45467e-28
condition_final.c24hCA-cUT	356	11;215.25;320;431.25;1229	239	27;174.5;277;366.5;992	1.08512	0.875754	12.7916	5.3125e-33	2.95686e-32	11.9667	4.44534e-28
condition_final.c24hCA-cUT	356	11;215.25;320;431.25;1229	239	27;174.5;277;366.5;992	0.904552	1.45857	12.7693	5.29113e-33	2.94516e-32	11.967	4.42746e-28
condition_final.c24hCA-cUT	356	11;215.25;320;431.25;1229	239	27;174.5;277;366.5;992	0.443246	2.98134	12.8578	5.26947e-33	2.9333e-32	11.9673	4.40933e-28
condition_final.c24hCA-cUT	356	11;215.25;320;431.25;1229	239	27;174.5;277;366.5;992	-1.09783	0.43817	-12.849	5.26774e-33	2.93253e-32	-11.9674	4.40789e-28
condition_final.c24hCA-cUT	356	11;215.25;320;431.25;1229	239	27;174.5;277;366.5;992	0.82097	1.29907	12.9885	5.23182e-33	2.91273e-32	11.9679	4.37783e-28
condition_final.c24hCA-cUT	356	11;215.25;320;431.25;1229	239	27;174.5;277;366.5;992	-0.702973	1.66568	-13.1908	5.22454e-33	2.90887e-32	-11.968	4.37174e-28
condition_final.c24hCA-cUT	356	11;215.25;320;431.25;1229	239	27;174.5;277;366.5;992	-0.451902	2.85836	-12.9036	5.21785e-33	2.90533e-32	-11.9682	4.36614e-28
condition_final.c24hCA-cUT	356	11;215.25;320;431.25;1229	239	27;174.5;277;366.5;992	-0.608038	2.40075	-12.7662	5.21524e-33	2.90408e-32	-11.9682	4.36396e-28
condition_final.c24hCA-cUT	356	11;215.25;320;431.25;1229	239	27;174.5;277;366.5;992	-0.273646	4.55425	-12.8322	5.20734e-33	2.89987e-32	-11.9683	4.35734e-28
condition_final.c24hCA-cUT	356	11;215.25;320;431.25;1229	239	27;174.5;277;366.5;992	0.935378	0.784813	12.9943	5.17967e-33	2.88465e-32	11.9688	4.33419e-28
condition_final.c24hCA-cUT	356	11;215.25;320;431.25;1229	239	27;174.5;277;366.5;992	-0.622014	1.8967	-12.9543	5.15188e-33	2.86937e-32	-11.9692	4.31094e-28
condition_final.c24hCA-cUT	356	11;215.25;320;431.25;1229	239	27;174.5;277;366.5;992	1.09788	0.828082	12.7605	5.15091e-33	2.86902e-32	11.9692	4.31012e-28
condition_final.c24hCA-cUT	356	11;215.25;320;431.25;1229	239	27;174.5;277;366.5;992	-0.705608	1.58169	-13.2187	5.12063e-33	2.85234e-32	-11.9697	4.28479e-28
condition_final.c24hCA-cUT	356	11;215.25;320;431.25;1229	239	27;174.5;277;366.5;992	0.479169	3.03423	12.8012	5.10377e-33	2.84314e-32	11.97	4.27068e-28
condition_final.c24hCA-cUT	356	11;215.25;320;431.25;1229	239	27;174.5;277;366.5;992	-0.705298	1.47767	-13.1198	5.09361e-33	2.83767e-32	-11.9702	4.26218e-28
condition_final.c24hCA-cUT	356	11;215.25;320;431.25;1229	239	27;174.5;277;366.5;992	-0.398523	3.09934	-12.8785	5.04966e-33	2.81337e-32	-11.9709	4.2254e-28
condition_final.c24hCA-cUT	356	11;215.25;320;431.25;1229	239	27;174.5;277;366.5;992	0.510133	3.26745	12.7894	5.01279e-33	2.79302e-32	11.9715	4.19456e-28
condition_final.c24hCA-cUT	356	11;215.25;320;431.25;1229	239	27;174.5;277;366.5;992	0.229544	5.32883	12.8114	5.00107e-33	2.78667e-32	11.9717	4.18475e-28
condition_final.c24hCA-cUT	356	11;215.25;320;431.25;1229	239	27;174.5;277;366.5;992	-0.177562	5.79534	-13.0005	4.99755e-33	2.7849e-32	-11.9717	4.1818e-28
condition_final.c24hCA-cUT	356	11;215.25;320;431.25;1229	239	27;174.5;277;366.5;992	-0.832471	1.36695	-12.9245	4.99014e-33	2.78095e-32	-11.9719	4.1756e-28
condition_final.c24hCA-cUT	356	11;215.25;320;431.25;1229	239	27;174.5;277;366.5;992	-0.745655	1.99175	-12.7483	4.98356e-33	2.77747e-32	-11.972	4.17009e-28
condition_final.c24hCA-cUT	356	11;215.25;320;431.25;1229	239	27;174.5;277;366.5;992	0.773092	2.24166	12.7802	4.9736e-33	2.77211e-32	11.9721	4.16176e-28
condition_final.c24hCA-cUT	356	11;215.25;320;431.25;1229	239	27;174.5;277;366.5;992	-0.606984	2.17207	-12.8207	4.93505e-33	2.7508e-32	-11.9728	4.1295e-28
condition_final.c24hCA-cUT	356	11;215.25;320;431.25;1229	239	27;174.5;277;366.5;992	1.05737	0.830169	12.781	4.89472e-33	2.7285e-32	11.9735	4.09575e-28
condition_final.c24hCA-cUT	356	11;215.25;320;431.25;1229	239	27;174.5;277;366.5;992	0.823681	1.35403	12.8783	4.88684e-33	2.72429e-32	11.9736	4.08916e-28
condition_final.c24hCA-cUT	356	11;215.25;320;431.25;1229	239	27;174.5;277;366.5;992	0.703019	2.22823	12.7694	4.85702e-33	2.70785e-32	11.9741	4.06421e-28
condition_final.c24hCA-cUT	356	11;215.25;320;431.25;1229	239	27;174.5;277;366.5;992	1.00743	0.86973	12.9192	4.80702e-33	2.68015e-32	11.975	4.02237e-28
condition_final.c24hCA-cUT	356	11;215.25;320;431.25;1229	239	27;174.5;277;366.5;992	0.594514	2.76031	12.7478	4.80575e-33	2.67962e-32	11.975	4.0213e-28
condition_final.c24hCA-cUT	356	11;215.25;320;431.25;1229	239	27;174.5;277;366.5;992	-0.763559	1.40349	-12.9849	4.80155e-33	2.67746e-32	-11.975	4.0178e-28
condition_final.c24hCA-cUT	356	11;215.25;320;431.25;1229	239	27;174.5;277;366.5;992	0.808691	1.84156	12.8624	4.74414e-33	2.64562e-32	11.976	3.96975e-28
condition_final.c24hCA-cUT	356	11;215.25;320;431.25;1229	239	27;174.5;277;366.5;992	0.31033	4.01226	12.8515	4.73068e-33	2.63829e-32	11.9763	3.95849e-28
condition_final.c24hCA-cUT	356	11;215.25;320;431.25;1229	239	27;174.5;277;366.5;992	-0.730534	1.24718	-12.9327	4.71393e-33	2.62912e-32	-11.9766	3.94447e-28
condition_final.c24hCA-cUT	356	11;215.25;320;431.25;1229	239	27;174.5;277;366.5;992	-0.838961	1.66548	-12.8056	4.71211e-33	2.62828e-32	-11.9766	3.94295e-28
condition_final.c24hCA-cUT	356	11;215.25;320;431.25;1229	239	27;174.5;277;366.5;992	0.637397	1.98815	12.9925	4.70869e-33	2.62655e-32	11.9767	3.94009e-28
condition_final.c24hCA-cUT	356	11;215.25;320;431.25;1229	239	27;174.5;277;366.5;992	-0.151633	6.54292	-12.8921	4.68319e-33	2.6125e-32	-11.9771	3.91875e-28
condition_final.c24hCA-cUT	356	11;215.25;320;431.25;1229	239	27;174.5;277;366.5;992	-0.462433	2.61209	-12.914	4.66974e-33	2.60517e-32	-11.9774	3.9075e-28
condition_final.c24hCA-cUT	356	11;215.25;320;431.25;1229	239	27;174.5;277;366.5;992	1.02949	0.48601	12.8258	4.63707e-33	2.58712e-32	11.9779	3.88016e-28
condition_final.c24hCA-cUT	356	11;215.25;320;431.25;1229	239	27;174.5;277;366.5;992	-0.396905	3.23607	-12.9205	4.60149e-33	2.56744e-32	-11.9786	3.85039e-28
condition_final.c24hCA-cUT	356	11;215.25;320;431.25;1229	239	27;174.5;277;366.5;992	-0.793727	1.31509	-12.8404	4.59103e-33	2.56177e-32	-11.9788	3.84164e-28
condition_final.c24hCA-cUT	356	11;215.25;320;431.25;1229	239	27;174.5;277;366.5;992	-0.513249	2.61557	-12.8532	4.5468e-33	2.53726e-32	-11.9796	3.80462e-28
condition_final.c24hCA-cUT	356	11;215.25;320;431.25;1229	239	27;174.5;277;366.5;992	-0.649905	2.33512	-12.8296	4.52297e-33	2.52413e-32	-11.98	3.78469e-28
condition_final.c24hCA-cUT	356	11;215.25;320;431.25;1229	239	27;174.5;277;366.5;992	-0.949048	0.513765	-13.0188	4.48954e-33	2.50564e-32	-11.9806	3.75671e-28
condition_final.c24hCA-cUT	356	11;215.25;320;431.25;1229	239	27;174.5;277;366.5;992	0.516935	3.49009	12.7531	4.47922e-33	2.50005e-32	11.9808	3.74808e-28
condition_final.c24hCA-cUT	356	11;215.25;320;431.25;1229	239	27;174.5;277;366.5;992	0.925188	0.874091	13.0972	4.45659e-33	2.48758e-32	11.9812	3.72914e-28
condition_final.c24hCA-cUT	356	11;215.25;320;431.25;1229	239	27;174.5;277;366.5;992	0.996967	0.720386	12.8322	4.39031e-33	2.45076e-32	11.9825	3.67368e-28
condition_final.c24hCA-cUT	356	11;215.25;320;431.25;1229	239	27;174.5;277;366.5;992	-0.500303	3.0977	-12.7583	4.36564e-33	2.43715e-32	-11.9829	3.65304e-28
condition_final.c24hCA-cUT	356	11;215.25;320;431.25;1229	239	27;174.5;277;366.5;992	0.462985	3.84998	12.7652	4.32024e-33	2.41196e-32	11.9838	3.61505e-28
condition_final.c24hCA-cUT	356	11;215.25;320;431.25;1229	239	27;174.5;277;366.5;992	-0.198717	5.5708	-12.8353	4.29668e-33	2.39897e-32	-11.9843	3.59534e-28
condition_final.c24hCA-cUT	356	11;215.25;320;431.25;1229	239	27;174.5;277;366.5;992	0.763388	2.07594	12.7818	4.22464e-33	2.3589e-32	11.9857	3.53505e-28
condition_final.c24hCA-cUT	356	11;215.25;320;431.25;1229	239	27;174.5;277;366.5;992	-0.247124	5.48088	-12.8873	4.22123e-33	2.35715e-32	-11.9857	3.5322e-28
condition_final.c24hCA-cUT	356	11;215.25;320;431.25;1229	239	27;174.5;277;366.5;992	0.994383	0.454633	12.8302	4.21545e-33	2.35409e-32	11.9858	3.52736e-28
condition_final.c24hCA-cUT	356	11;215.25;320;431.25;1229	239	27;174.5;277;366.5;992	-0.288757	4.09989	-12.979	4.18323e-33	2.33625e-32	-11.9865	3.5004e-28
condition_final.c24hCA-cUT	356	11;215.25;320;431.25;1229	239	27;174.5;277;366.5;992	0.797272	1.2365	12.9905	4.16474e-33	2.32607e-32	11.9868	3.48493e-28
condition_final.c24hCA-cUT	356	11;215.25;320;431.25;1229	239	27;174.5;277;366.5;992	-0.699839	2.12442	-12.7917	4.12881e-33	2.30616e-32	-11.9876	3.45486e-28
condition_final.c24hCA-cUT	356	11;215.25;320;431.25;1229	239	27;174.5;277;366.5;992	0.918759	1.08829	12.8658	4.12016e-33	2.30149e-32	11.9877	3.44763e-28
condition_final.c24hCA-cUT	356	11;215.25;320;431.25;1229	239	27;174.5;277;366.5;992	0.957361	0.685338	12.9961	4.11226e-33	2.29723e-32	11.9879	3.44102e-28
condition_final.c24hCA-cUT	356	11;215.25;320;431.25;1229	239	27;174.5;277;366.5;992	0.572153	3.44217	12.793	4.10482e-33	2.29322e-32	11.988	3.43479e-28
condition_final.c24hCA-cUT	356	11;215.25;320;431.25;1229	239	27;174.5;277;366.5;992	0.542066	2.71252	12.8049	4.0954e-33	2.28811e-32	11.9882	3.42691e-28
condition_final.c24hCA-cUT	356	11;215.25;320;431.25;1229	239	27;174.5;277;366.5;992	0.60788	2.4591	12.8585	4.09151e-33	2.28609e-32	11.9883	3.42365e-28
condition_final.c24hCA-cUT	356	11;215.25;320;431.25;1229	239	27;174.5;277;366.5;992	-1.10524	0.479218	-12.7714	4.0882e-33	2.2844e-32	-11.9884	3.42088e-28
condition_final.c24hCA-cUT	356	11;215.25;320;431.25;1229	239	27;174.5;277;366.5;992	-0.263419	4.91877	-12.828	4.08677e-33	2.28375e-32	-11.9884	3.41968e-28
condition_final.c24hCA-cUT	356	11;215.25;320;431.25;1229	239	27;174.5;277;366.5;992	0.776605	1.75041	12.7891	4.05818e-33	2.26793e-32	11.989	3.39577e-28
condition_final.c24hCA-cUT	356	11;215.25;320;431.25;1229	239	27;174.5;277;366.5;992	0.455939	3.33553	12.7855	4.04331e-33	2.25977e-32	11.9893	3.38332e-28
condition_final.c24hCA-cUT	356	11;215.25;320;431.25;1229	239	27;174.5;277;366.5;992	-0.743332	1.52298	-12.9876	4.0308e-33	2.25293e-32	-11.9896	3.37286e-28
condition_final.c24hCA-cUT	356	11;215.25;320;431.25;1229	239	27;174.5;277;366.5;992	-0.881702	0.725988	-12.8485	4.00522e-33	2.23877e-32	-11.9901	3.35144e-28
condition_final.c24hCA-cUT	356	11;215.25;320;431.25;1229	239	27;174.5;277;366.5;992	-0.473643	2.9996	-12.9139	3.99764e-33	2.23469e-32	-11.9902	3.34511e-28
condition_final.c24hCA-cUT	356	11;215.25;320;431.25;1229	239	27;174.5;277;366.5;992	0.788838	1.45562	12.8552	3.99643e-33	2.23416e-32	11.9903	3.34409e-28
condition_final.c24hCA-cUT	356	11;215.25;320;431.25;1229	239	27;174.5;277;366.5;992	0.425633	3.23074	12.8773	3.98942e-33	2.23039e-32	11.9904	3.33823e-28
condition_final.c24hCA-cUT	356	11;215.25;320;431.25;1229	239	27;174.5;277;366.5;992	-0.463901	3.04212	-12.8227	3.98568e-33	2.22845e-32	-11.9905	3.3351e-28
condition_final.c24hCA-cUT	356	11;215.25;320;431.25;1229	239	27;174.5;277;366.5;992	0.59492	2.45329	12.7843	3.97968e-33	2.22524e-32	11.9906	3.33007e-28
condition_final.c24hCA-cUT	356	11;215.25;320;431.25;1229	239	27;174.5;277;366.5;992	-0.276734	4.37308	-13.0085	3.97758e-33	2.22422e-32	-11.9907	3.32832e-28
condition_final.c24hCA-cUT	356	11;215.25;320;431.25;1229	239	27;174.5;277;366.5;992	-0.944931	0.566988	-12.989	3.95202e-33	2.21007e-32	-11.9912	3.30693e-28
condition_final.c24hCA-cUT	356	11;215.25;320;431.25;1229	239	27;174.5;277;366.5;992	-1.04339	0.509757	-13.0134	3.94204e-33	2.20464e-32	-11.9914	3.29858e-28
condition_final.c24hCA-cUT	356	11;215.25;320;431.25;1229	239	27;174.5;277;366.5;992	0.706949	1.72172	12.976	3.93678e-33	2.20184e-32	11.9915	3.29418e-28
condition_final.c24hCA-cUT	356	11;215.25;320;431.25;1229	239	27;174.5;277;366.5;992	0.333223	4.47572	12.7681	3.88345e-33	2.17216e-32	11.9926	3.24956e-28
condition_final.c24hCA-cUT	356	11;215.25;320;431.25;1229	239	27;174.5;277;366.5;992	0.934372	1.43075	12.8282	3.86908e-33	2.16427e-32	11.9929	3.23753e-28
condition_final.c24hCA-cUT	356	11;215.25;320;431.25;1229	239	27;174.5;277;366.5;992	0.71933	1.58542	12.808	3.85644e-33	2.15734e-32	11.9932	3.22696e-28
condition_final.c24hCA-cUT	356	11;215.25;320;431.25;1229	239	27;174.5;277;366.5;992	0.522493	3.20862	12.7856	3.85272e-33	2.15541e-32	11.9933	3.22384e-28
condition_final.c24hCA-cUT	356	11;215.25;320;431.25;1229	239	27;174.5;277;366.5;992	0.245275	4.80851	12.8437	3.83528e-33	2.14579e-32	11.9937	3.20925e-28
condition_final.c24hCA-cUT	356	11;215.25;320;431.25;1229	239	27;174.5;277;366.5;992	0.911046	1.15413	12.8237	3.81807e-33	2.13631e-32	11.994	3.19485e-28
condition_final.c24hCA-cUT	356	11;215.25;320;431.25;1229	239	27;174.5;277;366.5;992	-0.224476	5.16207	-12.9394	3.80514e-33	2.12921e-32	-11.9943	3.18402e-28
condition_final.c24hCA-cUT	356	11;215.25;320;431.25;1229	239	27;174.5;277;366.5;992	1.01926	0.497715	12.8374	3.78137e-33	2.11605e-32	11.9948	3.16413e-28
condition_final.c24hCA-cUT	356	11;215.25;320;431.25;1229	239	27;174.5;277;366.5;992	-0.846057	1.52672	-12.8054	3.77008e-33	2.10988e-32	-11.9951	3.15469e-28
condition_final.c24hCA-cUT	356	11;215.25;320;431.25;1229	239	27;174.5;277;366.5;992	-0.822649	0.929771	-13.1538	3.75845e-33	2.10351e-32	-11.9953	3.14496e-28
condition_final.c24hCA-cUT	356	11;215.25;320;431.25;1229	239	27;174.5;277;366.5;992	0.887918	1.38539	12.8035	3.75757e-33	2.10316e-32	11.9954	3.14422e-28
condition_final.c24hCA-cUT	356	11;215.25;320;431.25;1229	239	27;174.5;277;366.5;992	0.391519	3.97257	12.808	3.74505e-33	2.09629e-32	11.9956	3.13375e-28
condition_final.c24hCA-cUT	356	11;215.25;320;431.25;1229	239	27;174.5;277;366.5;992	0.520107	2.84492	12.8033	3.74298e-33	2.09527e-32	11.9957	3.13201e-28
condition_final.c24hCA-cUT	356	11;215.25;320;431.25;1229	239	27;174.5;277;366.5;992	-0.819749	1.17922	-12.9092	3.72754e-33	2.08677e-32	-11.996	3.11909e-28
condition_final.c24hCA-cUT	356	11;215.25;320;431.25;1229	239	27;174.5;277;366.5;992	-0.33569	3.69901	-12.9895	3.7188e-33	2.08202e-32	-11.9962	3.11178e-28
condition_final.c24hCA-cUT	356	11;215.25;320;431.25;1229	239	27;174.5;277;366.5;992	0.623904	3.32716	12.8082	3.71231e-33	2.07852e-32	11.9964	3.10635e-28
condition_final.c24hCA-cUT	356	11;215.25;320;431.25;1229	239	27;174.5;277;366.5;992	0.947746	0.913361	12.8565	3.70549e-33	2.07484e-32	11.9965	3.10065e-28
condition_final.c24hCA-cUT	356	11;215.25;320;431.25;1229	239	27;174.5;277;366.5;992	0.196488	6.63916	12.8431	3.70014e-33	2.07199e-32	11.9966	3.09617e-28
condition_final.c24hCA-cUT	356	11;215.25;320;431.25;1229	239	27;174.5;277;366.5;992	0.9059	1.55935	12.7823	3.6518e-33	2.04505e-32	11.9977	3.05572e-28
condition_final.c24hCA-cUT	356	11;215.25;320;431.25;1229	239	27;174.5;277;366.5;992	0.894253	1.6832	12.7796	3.60002e-33	2.01619e-32	11.9989	3.01239e-28
condition_final.c24hCA-cUT	356	11;215.25;320;431.25;1229	239	27;174.5;277;366.5;992	0.667179	1.75514	12.875	3.57428e-33	2.00191e-32	11.9995	2.99085e-28
condition_final.c24hCA-cUT	356	11;215.25;320;431.25;1229	239	27;174.5;277;366.5;992	-0.390733	3.56862	-12.8303	3.56907e-33	1.99913e-32	-11.9996	2.98649e-28
condition_final.c24hCA-cUT	356	11;215.25;320;431.25;1229	239	27;174.5;277;366.5;992	-0.418635	2.9391	-13.1269	3.55108e-33	1.98918e-32	-12	2.97144e-28
condition_final.c24hCA-cUT	356	11;215.25;320;431.25;1229	239	27;174.5;277;366.5;992	-0.996821	0.414411	-12.9612	3.52969e-33	1.97733e-32	-12.0005	2.95354e-28
condition_final.c24hCA-cUT	356	11;215.25;320;431.25;1229	239	27;174.5;277;366.5;992	-0.12324	7.09304	-12.8988	3.48754e-33	1.95385e-32	-12.0015	2.91827e-28
condition_final.c24hCA-cUT	356	11;215.25;320;431.25;1229	239	27;174.5;277;366.5;992	1.0357	0.803632	12.8765	3.48362e-33	1.95178e-32	12.0016	2.91499e-28
condition_final.c24hCA-cUT	356	11;215.25;320;431.25;1229	239	27;174.5;277;366.5;992	-0.461692	2.67663	-13.096	3.45678e-33	1.93688e-32	-12.0023	2.89253e-28
condition_final.c24hCA-cUT	356	11;215.25;320;431.25;1229	239	27;174.5;277;366.5;992	0.283884	4.54354	12.8381	3.38882e-33	1.89892e-32	12.0039	2.83566e-28
condition_final.c24hCA-cUT	356	11;215.25;320;431.25;1229	239	27;174.5;277;366.5;992	0.599835	2.26507	12.9489	3.38383e-33	1.89625e-32	12.004	2.83149e-28
condition_final.c24hCA-cUT	356	11;215.25;320;431.25;1229	239	27;174.5;277;366.5;992	0.912787	1.14207	12.8985	3.38209e-33	1.89541e-32	12.0041	2.83003e-28
condition_final.c24hCA-cUT	356	11;215.25;320;431.25;1229	239	27;174.5;277;366.5;992	0.716655	2.10805	12.7934	3.34822e-33	1.87655e-32	12.0049	2.80169e-28
condition_final.c24hCA-cUT	356	11;215.25;320;431.25;1229	239	27;174.5;277;366.5;992	0.696422	1.72747	12.9867	3.34157e-33	1.87295e-32	12.0051	2.79613e-28
condition_final.c24hCA-cUT	356	11;215.25;320;431.25;1229	239	27;174.5;277;366.5;992	-0.181758	5.43857	-12.8889	3.33938e-33	1.87185e-32	-12.0051	2.7943e-28
condition_final.c24hCA-cUT	356	11;215.25;320;431.25;1229	239	27;174.5;277;366.5;992	-0.669313	2.21796	-12.8097	3.31284e-33	1.85709e-32	-12.0058	2.77208e-28
condition_final.c24hCA-cUT	356	11;215.25;320;431.25;1229	239	27;174.5;277;366.5;992	0.803412	1.38674	12.8671	3.29878e-33	1.84933e-32	12.0061	2.76032e-28
condition_final.c24hCA-cUT	356	11;215.25;320;431.25;1229	239	27;174.5;277;366.5;992	-0.237264	4.86695	-12.9146	3.28801e-33	1.84342e-32	-12.0064	2.75131e-28
condition_final.c24hCA-cUT	356	11;215.25;320;431.25;1229	239	27;174.5;277;366.5;992	0.463844	2.81551	13.0001	3.21146e-33	1.80063e-32	12.0084	2.68725e-28
condition_final.c24hCA-cUT	356	11;215.25;320;431.25;1229	239	27;174.5;277;366.5;992	0.768631	1.79223	12.815	3.18778e-33	1.78747e-32	12.009	2.66744e-28
condition_final.c24hCA-cUT	356	11;215.25;320;431.25;1229	239	27;174.5;277;366.5;992	0.819189	1.57276	12.8169	3.18362e-33	1.78526e-32	12.0091	2.66396e-28
condition_final.c24hCA-cUT	356	11;215.25;320;431.25;1229	239	27;174.5;277;366.5;992	0.542564	2.42037	12.8504	3.17514e-33	1.78062e-32	12.0093	2.65686e-28
condition_final.c24hCA-cUT	356	11;215.25;320;431.25;1229	239	27;174.5;277;366.5;992	-0.857059	1.05215	-12.904	3.16251e-33	1.77366e-32	-12.0096	2.6463e-28
condition_final.c24hCA-cUT	356	11;215.25;320;431.25;1229	239	27;174.5;277;366.5;992	-0.245038	5.51743	-12.8058	3.15409e-33	1.76905e-32	-12.0099	2.63925e-28
condition_final.c24hCA-cUT	356	11;215.25;320;431.25;1229	239	27;174.5;277;366.5;992	0.28586	4.93338	12.8088	3.13004e-33	1.75568e-32	12.0105	2.61912e-28
condition_final.c24hCA-cUT	356	11;215.25;320;431.25;1229	239	27;174.5;277;366.5;992	0.980679	0.497858	13.0059	3.10468e-33	1.74157e-32	12.0112	2.5979e-28
condition_final.c24hCA-cUT	356	11;215.25;320;431.25;1229	239	27;174.5;277;366.5;992	-0.600717	1.93402	-12.9066	3.08425e-33	1.73023e-32	-12.0117	2.58081e-28
condition_final.c24hCA-cUT	356	11;215.25;320;431.25;1229	239	27;174.5;277;366.5;992	0.623396	2.68904	12.8152	3.08374e-33	1.73006e-32	12.0117	2.58038e-28
condition_final.c24hCA-cUT	356	11;215.25;320;431.25;1229	239	27;174.5;277;366.5;992	0.163345	6.22208	12.9466	3.07895e-33	1.72749e-32	12.0118	2.57638e-28
condition_final.c24hCA-cUT	356	11;215.25;320;431.25;1229	239	27;174.5;277;366.5;992	1.03937	0.545491	12.9068	3.07788e-33	1.727e-32	12.0119	2.57548e-28
condition_final.c24hCA-cUT	356	11;215.25;320;431.25;1229	239	27;174.5;277;366.5;992	0.21123	5.51693	12.847	3.0736e-33	1.72471e-32	12.012	2.57189e-28
condition_final.c24hCA-cUT	356	11;215.25;320;431.25;1229	239	27;174.5;277;366.5;992	-0.241749	4.80705	-12.9062	3.06475e-33	1.71987e-32	-12.0122	2.56449e-28
condition_final.c24hCA-cUT	356	11;215.25;320;431.25;1229	239	27;174.5;277;366.5;992	0.824769	1.4803	12.8885	3.05029e-33	1.71186e-32	12.0126	2.55239e-28
condition_final.c24hCA-cUT	356	11;215.25;320;431.25;1229	239	27;174.5;277;366.5;992	0.93147	0.859941	12.8496	3.02455e-33	1.69753e-32	12.0133	2.53085e-28
condition_final.c24hCA-cUT	356	11;215.25;320;431.25;1229	239	27;174.5;277;366.5;992	0.362757	3.76369	12.8481	2.99938e-33	1.68352e-32	12.014	2.50979e-28
condition_final.c24hCA-cUT	356	11;215.25;320;431.25;1229	239	27;174.5;277;366.5;992	0.486196	2.67845	12.8844	2.99378e-33	1.68049e-32	12.0142	2.5051e-28
condition_final.c24hCA-cUT	356	11;215.25;320;431.25;1229	239	27;174.5;277;366.5;992	1.0174	1.09853	12.8146	2.99201e-33	1.67961e-32	12.0142	2.50363e-28
condition_final.c24hCA-cUT	356	11;215.25;320;431.25;1229	239	27;174.5;277;366.5;992	0.349515	3.95396	12.8707	2.95235e-33	1.65746e-32	12.0153	2.47044e-28
condition_final.c24hCA-cUT	356	11;215.25;320;431.25;1229	239	27;174.5;277;366.5;992	-0.962874	0.407908	-13.033	2.94417e-33	1.65298e-32	-12.0155	2.4636e-28
condition_final.c24hCA-cUT	356	11;215.25;320;431.25;1229	239	27;174.5;277;366.5;992	0.628202	2.25731	12.9169	2.9253e-33	1.64249e-32	12.0161	2.4478e-28
condition_final.c24hCA-cUT	356	11;215.25;320;431.25;1229	239	27;174.5;277;366.5;992	0.864259	0.968385	12.9609	2.92001e-33	1.63963e-32	12.0162	2.44338e-28
condition_final.c24hCA-cUT	356	11;215.25;320;431.25;1229	239	27;174.5;277;366.5;992	-0.473287	3.29063	-12.8012	2.91295e-33	1.63577e-32	-12.0164	2.43747e-28
condition_final.c24hCA-cUT	356	11;215.25;320;431.25;1229	239	27;174.5;277;366.5;992	0.953326	0.848629	12.9762	2.89372e-33	1.62509e-32	12.017	2.42138e-28
condition_final.c24hCA-cUT	356	11;215.25;320;431.25;1229	239	27;174.5;277;366.5;992	1.03685	0.438721	12.9504	2.8817e-33	1.61844e-32	12.0173	2.41132e-28
condition_final.c24hCA-cUT	356	11;215.25;320;431.25;1229	239	27;174.5;277;366.5;992	-0.599461	2.14168	-13.1061	2.87334e-33	1.61386e-32	-12.0176	2.40433e-28
condition_final.c24hCA-cUT	356	11;215.25;320;431.25;1229	239	27;174.5;277;366.5;992	0.774455	1.55911	12.8867	2.85136e-33	1.60162e-32	12.0182	2.38593e-28
condition_final.c24hCA-cUT	356	11;215.25;320;431.25;1229	239	27;174.5;277;366.5;992	-0.16146	6.47656	-12.8882	2.80406e-33	1.57515e-32	-12.0196	2.34635e-28
condition_final.c24hCA-cUT	356	11;215.25;320;431.25;1229	239	27;174.5;277;366.5;992	0.30666	4.73293	12.8054	2.77881e-33	1.56108e-32	12.0203	2.32523e-28
condition_final.c24hCA-cUT	356	11;215.25;320;431.25;1229	239	27;174.5;277;366.5;992	-0.723385	1.50333	-12.9068	2.76972e-33	1.55607e-32	-12.0206	2.31762e-28
condition_final.c24hCA-cUT	356	11;215.25;320;431.25;1229	239	27;174.5;277;366.5;992	0.533518	3.71018	12.8464	2.76606e-33	1.55412e-32	12.0207	2.31455e-28
condition_final.c24hCA-cUT	356	11;215.25;320;431.25;1229	239	27;174.5;277;366.5;992	-0.533477	2.79825	-12.8669	2.76174e-33	1.5518e-32	-12.0208	2.31094e-28
condition_final.c24hCA-cUT	356	11;215.25;320;431.25;1229	239	27;174.5;277;366.5;992	0.714673	2.56011	12.8044	2.73083e-33	1.53454e-32	12.0218	2.28508e-28
condition_final.c24hCA-cUT	356	11;215.25;320;431.25;1229	239	27;174.5;277;366.5;992	0.927151	0.595555	12.9633	2.72357e-33	1.53056e-32	12.022	2.279e-28
condition_final.c24hCA-cUT	356	11;215.25;320;431.25;1229	239	27;174.5;277;366.5;992	0.985897	0.838004	12.8718	2.71345e-33	1.52497e-32	12.0223	2.27053e-28
condition_final.c24hCA-cUT	356	11;215.25;320;431.25;1229	239	27;174.5;277;366.5;992	-0.333353	4.4517	-12.8796	2.69169e-33	1.51285e-32	-12.023	2.25232e-28
condition_final.c24hCA-cUT	356	11;215.25;320;431.25;1229	239	27;174.5;277;366.5;992	-0.393886	3.21622	-12.9539	2.66894e-33	1.50016e-32	-12.0237	2.23329e-28
condition_final.c24hCA-cUT	356	11;215.25;320;431.25;1229	239	27;174.5;277;366.5;992	-0.826909	1.231	-12.869	2.65859e-33	1.49445e-32	-12.024	2.22463e-28
condition_final.c24hCA-cUT	356	11;215.25;320;431.25;1229	239	27;174.5;277;366.5;992	-0.285188	4.29903	-12.8814	2.63149e-33	1.47931e-32	-12.0248	2.20195e-28
condition_final.c24hCA-cUT	356	11;215.25;320;431.25;1229	239	27;174.5;277;366.5;992	1.0961	0.71782	12.8059	2.62043e-33	1.47319e-32	12.0252	2.1927e-28
condition_final.c24hCA-cUT	356	11;215.25;320;431.25;1229	239	27;174.5;277;366.5;992	-0.159424	6.33211	-12.9984	2.60364e-33	1.46385e-32	-12.0257	2.17865e-28
condition_final.c24hCA-cUT	356	11;215.25;320;431.25;1229	239	27;174.5;277;366.5;992	0.434056	3.52192	12.835	2.60189e-33	1.46296e-32	12.0258	2.17718e-28
condition_final.c24hCA-cUT	356	11;215.25;320;431.25;1229	239	27;174.5;277;366.5;992	-0.426692	3.69893	-12.8286	2.60171e-33	1.46296e-32	-12.0258	2.17704e-28
condition_final.c24hCA-cUT	356	11;215.25;320;431.25;1229	239	27;174.5;277;366.5;992	0.539124	3.24229	12.8241	2.59618e-33	1.45995e-32	12.0259	2.17241e-28
condition_final.c24hCA-cUT	356	11;215.25;320;431.25;1229	239	27;174.5;277;366.5;992	0.448592	3.22407	12.8522	2.59114e-33	1.45721e-32	12.0261	2.16819e-28
condition_final.c24hCA-cUT	356	11;215.25;320;431.25;1229	239	27;174.5;277;366.5;992	-0.163984	6.14748	-13.042	2.58383e-33	1.4532e-32	-12.0263	2.16207e-28
condition_final.c24hCA-cUT	356	11;215.25;320;431.25;1229	239	27;174.5;277;366.5;992	-0.409746	3.05576	-13.1034	2.55009e-33	1.43432e-32	-12.0274	2.13384e-28
condition_final.c24hCA-cUT	356	11;215.25;320;431.25;1229	239	27;174.5;277;366.5;992	0.377472	3.58519	12.8748	2.53794e-33	1.42758e-32	12.0278	2.12367e-28
condition_final.c24hCA-cUT	356	11;215.25;320;431.25;1229	239	27;174.5;277;366.5;992	-0.174426	5.68935	-12.9513	2.53093e-33	1.42373e-32	-12.028	2.1178e-28
condition_final.c24hCA-cUT	356	11;215.25;320;431.25;1229	239	27;174.5;277;366.5;992	0.57872	2.43521	13.0055	2.52113e-33	1.41832e-32	12.0284	2.1096e-28
condition_final.c24hCA-cUT	356	11;215.25;320;431.25;1229	239	27;174.5;277;366.5;992	0.293374	4.6356	12.8286	2.49848e-33	1.40567e-32	12.0291	2.09065e-28
condition_final.c24hCA-cUT	356	11;215.25;320;431.25;1229	239	27;174.5;277;366.5;992	-1.03754	0.608889	-13.1353	2.49263e-33	1.40247e-32	-12.0293	2.08576e-28
condition_final.c24hCA-cUT	356	11;215.25;320;431.25;1229	239	27;174.5;277;366.5;992	-0.404691	3.66785	-12.8654	2.49249e-33	1.40247e-32	-12.0293	2.08564e-28
condition_final.c24hCA-cUT	356	11;215.25;320;431.25;1229	239	27;174.5;277;366.5;992	-0.72281	1.7559	-12.8389	2.47883e-33	1.39489e-32	-12.0298	2.07421e-28
condition_final.c24hCA-cUT	356	11;215.25;320;431.25;1229	239	27;174.5;277;366.5;992	-0.864621	0.994528	-13.0459	2.40774e-33	1.35498e-32	-12.0322	2.01472e-28
condition_final.c24hCA-cUT	356	11;215.25;320;431.25;1229	239	27;174.5;277;366.5;992	-0.827942	0.955098	-13.5674	2.40446e-33	1.35323e-32	-12.0323	2.01198e-28
condition_final.c24hCA-cUT	356	11;215.25;320;431.25;1229	239	27;174.5;277;366.5;992	-0.227703	4.77544	-13.1097	2.39923e-33	1.35037e-32	-12.0325	2.0076e-28
condition_final.c24hCA-cUT	356	11;215.25;320;431.25;1229	239	27;174.5;277;366.5;992	1.16797	0.399907	12.887	2.3965e-33	1.34893e-32	12.0325	2.00532e-28
condition_final.c24hCA-cUT	356	11;215.25;320;431.25;1229	239	27;174.5;277;366.5;992	-0.575688	2.64692	-12.8645	2.37668e-33	1.33786e-32	-12.0332	1.98873e-28
condition_final.c24hCA-cUT	356	11;215.25;320;431.25;1229	239	27;174.5;277;366.5;992	-0.51109	2.50636	-13.047	2.36459e-33	1.33115e-32	-12.0337	1.97862e-28
condition_final.c24hCA-cUT	356	11;215.25;320;431.25;1229	239	27;174.5;277;366.5;992	0.941926	1.4653	12.8446	2.36298e-33	1.33033e-32	12.0337	1.97727e-28
condition_final.c24hCA-cUT	356	11;215.25;320;431.25;1229	239	27;174.5;277;366.5;992	-0.503695	2.48837	-12.9434	2.34889e-33	1.32249e-32	-12.0342	1.96548e-28
condition_final.c24hCA-cUT	356	11;215.25;320;431.25;1229	239	27;174.5;277;366.5;992	0.805718	1.84782	12.8321	2.33985e-33	1.31748e-32	12.0345	1.95791e-28
condition_final.c24hCA-cUT	356	11;215.25;320;431.25;1229	239	27;174.5;277;366.5;992	-0.843536	0.963969	-12.9637	2.3392e-33	1.31721e-32	-12.0345	1.95737e-28
condition_final.c24hCA-cUT	356	11;215.25;320;431.25;1229	239	27;174.5;277;366.5;992	-0.518274	2.84699	-12.9959	2.32123e-33	1.30718e-32	-12.0352	1.94234e-28
condition_final.c24hCA-cUT	356	11;215.25;320;431.25;1229	239	27;174.5;277;366.5;992	0.998569	0.63141	12.904	2.29073e-33	1.29009e-32	12.0363	1.91681e-28
condition_final.c24hCA-cUT	356	11;215.25;320;431.25;1229	239	27;174.5;277;366.5;992	0.537068	2.89772	12.8274	2.28689e-33	1.28801e-32	12.0364	1.9136e-28
condition_final.c24hCA-cUT	356	11;215.25;320;431.25;1229	239	27;174.5;277;366.5;992	0.210758	5.5349	12.8766	2.27785e-33	1.28301e-32	12.0367	1.90604e-28
condition_final.c24hCA-cUT	356	11;215.25;320;431.25;1229	239	27;174.5;277;366.5;992	0.699115	2.21302	12.8347	2.27198e-33	1.27979e-32	12.037	1.90113e-28
condition_final.c24hCA-cUT	356	11;215.25;320;431.25;1229	239	27;174.5;277;366.5;992	-0.174419	5.72104	-12.8567	2.25284e-33	1.26909e-32	-12.0376	1.88511e-28
condition_final.c24hCA-cUT	356	11;215.25;320;431.25;1229	239	27;174.5;277;366.5;992	-0.157334	6.23741	-12.9898	2.23593e-33	1.25965e-32	-12.0383	1.87096e-28
condition_final.c24hCA-cUT	356	11;215.25;320;431.25;1229	239	27;174.5;277;366.5;992	-0.281087	4.58906	-12.9621	2.21949e-33	1.25047e-32	-12.0389	1.8572e-28
condition_final.c24hCA-cUT	356	11;215.25;320;431.25;1229	239	27;174.5;277;366.5;992	0.964441	0.941841	12.9057	2.21343e-33	1.24714e-32	12.0391	1.85213e-28
condition_final.c24hCA-cUT	356	11;215.25;320;431.25;1229	239	27;174.5;277;366.5;992	1.14004	0.294338	12.9585	2.20379e-33	1.24179e-32	12.0395	1.84406e-28
condition_final.c24hCA-cUT	356	11;215.25;320;431.25;1229	239	27;174.5;277;366.5;992	-0.354878	4.05275	-12.8289	2.16967e-33	1.22265e-32	-12.0408	1.81552e-28
condition_final.c24hCA-cUT	356	11;215.25;320;431.25;1229	239	27;174.5;277;366.5;992	-0.932558	1.67584	-12.8482	2.13931e-33	1.20562e-32	-12.0419	1.79011e-28
condition_final.c24hCA-cUT	356	11;215.25;320;431.25;1229	239	27;174.5;277;366.5;992	0.35664	3.78098	12.8587	2.13224e-33	1.20172e-32	12.0422	1.7842e-28
condition_final.c24hCA-cUT	356	11;215.25;320;431.25;1229	239	27;174.5;277;366.5;992	0.479039	3.55011	12.8531	2.12251e-33	1.19632e-32	12.0426	1.77606e-28
condition_final.c24hCA-cUT	356	11;215.25;320;431.25;1229	239	27;174.5;277;366.5;992	-0.775605	1.30292	-13.1067	2.11071e-33	1.18975e-32	-12.043	1.76618e-28
condition_final.c24hCA-cUT	356	11;215.25;320;431.25;1229	239	27;174.5;277;366.5;992	-0.750738	1.25984	-12.9905	2.11031e-33	1.1896e-32	-12.043	1.76585e-28
condition_final.c24hCA-cUT	356	11;215.25;320;431.25;1229	239	27;174.5;277;366.5;992	-0.544285	2.94631	-12.849	2.06327e-33	1.16316e-32	-12.0449	1.72648e-28
condition_final.c24hCA-cUT	356	11;215.25;320;431.25;1229	239	27;174.5;277;366.5;992	0.201719	5.29502	13.0736	2.03304e-33	1.1462e-32	12.0461	1.70119e-28
condition_final.c24hCA-cUT	356	11;215.25;320;431.25;1229	239	27;174.5;277;366.5;992	-0.586667	3.09285	-12.8585	2.01846e-33	1.13806e-32	-12.0467	1.68899e-28
condition_final.c24hCA-cUT	356	11;215.25;320;431.25;1229	239	27;174.5;277;366.5;992	0.404184	3.57167	12.9008	2.01733e-33	1.13749e-32	12.0468	1.68804e-28
condition_final.c24hCA-cUT	356	11;215.25;320;431.25;1229	239	27;174.5;277;366.5;992	-0.247622	5.05349	-12.8713	2.01404e-33	1.13571e-32	-12.0469	1.68529e-28
condition_final.c24hCA-cUT	356	11;215.25;320;431.25;1229	239	27;174.5;277;366.5;992	-0.99381	0.608713	-13.0037	2.01138e-33	1.13429e-32	-12.047	1.68307e-28
condition_final.c24hCA-cUT	356	11;215.25;320;431.25;1229	239	27;174.5;277;366.5;992	0.570073	2.85521	12.8692	2.0088e-33	1.13291e-32	12.0471	1.6809e-28
condition_final.c24hCA-cUT	356	11;215.25;320;431.25;1229	239	27;174.5;277;366.5;992	-0.167475	5.84921	-13.1652	2.00314e-33	1.1298e-32	-12.0473	1.67617e-28
condition_final.c24hCA-cUT	356	11;215.25;320;431.25;1229	239	27;174.5;277;366.5;992	-0.733943	2.2188	-12.8861	2.00163e-33	1.12902e-32	-12.0474	1.6749e-28
condition_final.c24hCA-cUT	356	11;215.25;320;431.25;1229	239	27;174.5;277;366.5;992	-0.863247	0.979449	-13.5974	1.97776e-33	1.11563e-32	-12.0484	1.65493e-28
condition_final.c24hCA-cUT	356	11;215.25;320;431.25;1229	239	27;174.5;277;366.5;992	-0.519198	2.3731	-13.1733	1.96759e-33	1.10997e-32	-12.0488	1.64642e-28
condition_final.c24hCA-cUT	356	11;215.25;320;431.25;1229	239	27;174.5;277;366.5;992	0.931488	1.00149	12.9736	1.96381e-33	1.10791e-32	12.049	1.64326e-28
condition_final.c24hCA-cUT	356	11;215.25;320;431.25;1229	239	27;174.5;277;366.5;992	0.543242	3.47031	12.8815	1.95433e-33	1.10264e-32	12.0494	1.63532e-28
condition_final.c24hCA-cUT	356	11;215.25;320;431.25;1229	239	27;174.5;277;366.5;992	1.03469	0.507117	12.9784	1.95087e-33	1.10076e-32	12.0495	1.63243e-28
condition_final.c24hCA-cUT	356	11;215.25;320;431.25;1229	239	27;174.5;277;366.5;992	-0.701689	1.31746	-13.0619	1.9288e-33	1.08838e-32	-12.0505	1.61396e-28
condition_final.c24hCA-cUT	356	11;215.25;320;431.25;1229	239	27;174.5;277;366.5;992	0.968501	0.868993	13.1698	1.92877e-33	1.08838e-32	12.0505	1.61394e-28
condition_final.c24hCA-cUT	356	11;215.25;320;431.25;1229	239	27;174.5;277;366.5;992	0.85944	1.96692	12.9187	1.92616e-33	1.08704e-32	12.0506	1.61175e-28
condition_final.c24hCA-cUT	356	11;215.25;320;431.25;1229	239	27;174.5;277;366.5;992	0.374295	3.54894	12.9033	1.9219e-33	1.08471e-32	12.0508	1.60819e-28
condition_final.c24hCA-cUT	356	11;215.25;320;431.25;1229	239	27;174.5;277;366.5;992	-0.81159	1.59255	-12.875	1.91597e-33	1.08144e-32	-12.051	1.60323e-28
condition_final.c24hCA-cUT	356	11;215.25;320;431.25;1229	239	27;174.5;277;366.5;992	-0.967285	0.410357	-13.163	1.9121e-33	1.07932e-32	-12.0512	1.59999e-28
condition_final.c24hCA-cUT	356	11;215.25;320;431.25;1229	239	27;174.5;277;366.5;992	0.422755	3.95384	12.8518	1.90811e-33	1.07715e-32	12.0513	1.59665e-28
condition_final.c24hCA-cUT	356	11;215.25;320;431.25;1229	239	27;174.5;277;366.5;992	0.760033	1.75401	13.0127	1.9076e-33	1.07693e-32	12.0514	1.59622e-28
condition_final.c24hCA-cUT	356	11;215.25;320;431.25;1229	239	27;174.5;277;366.5;992	-0.774747	0.927709	-13.204	1.90749e-33	1.07693e-32	-12.0514	1.59613e-28
condition_final.c24hCA-cUT	356	11;215.25;320;431.25;1229	239	27;174.5;277;366.5;992	-0.873339	1.16277	-12.9755	1.90331e-33	1.07465e-32	-12.0516	1.59263e-28
condition_final.c24hCA-cUT	356	11;215.25;320;431.25;1229	239	27;174.5;277;366.5;992	0.380913	3.64987	12.9524	1.8966e-33	1.07093e-32	12.0518	1.58702e-28
condition_final.c24hCA-cUT	356	11;215.25;320;431.25;1229	239	27;174.5;277;366.5;992	-1.05816	0.907558	-12.85	1.8872e-33	1.0657e-32	-12.0523	1.57916e-28
condition_final.c24hCA-cUT	356	11;215.25;320;431.25;1229	239	27;174.5;277;366.5;992	-0.806463	2.5357	-13.0205	1.886e-33	1.0651e-32	-12.0523	1.57815e-28
condition_final.c24hCA-cUT	356	11;215.25;320;431.25;1229	239	27;174.5;277;366.5;992	0.213408	5.37436	12.9648	1.87784e-33	1.06055e-32	12.0527	1.57132e-28
condition_final.c24hCA-cUT	356	11;215.25;320;431.25;1229	239	27;174.5;277;366.5;992	-0.756616	1.79642	-12.9275	1.8757e-33	1.05942e-32	-12.0528	1.56953e-28
condition_final.c24hCA-cUT	356	11;215.25;320;431.25;1229	239	27;174.5;277;366.5;992	0.885454	0.963903	13.1478	1.8708e-33	1.05672e-32	12.053	1.56543e-28
condition_final.c24hCA-cUT	356	11;215.25;320;431.25;1229	239	27;174.5;277;366.5;992	-0.136821	6.91745	-12.9878	1.8485e-33	1.0442e-32	-12.054	1.54677e-28
condition_final.c24hCA-cUT	356	11;215.25;320;431.25;1229	239	27;174.5;277;366.5;992	0.186622	5.72993	12.9263	1.8483e-33	1.04416e-32	12.054	1.5466e-28
condition_final.c24hCA-cUT	356	11;215.25;320;431.25;1229	239	27;174.5;277;366.5;992	-0.18717	5.87417	-12.9039	1.84634e-33	1.04312e-32	-12.0541	1.54496e-28
condition_final.c24hCA-cUT	356	11;215.25;320;431.25;1229	239	27;174.5;277;366.5;992	-0.159807	6.48795	-12.9496	1.84224e-33	1.04087e-32	-12.0542	1.54153e-28
condition_final.c24hCA-cUT	356	11;215.25;320;431.25;1229	239	27;174.5;277;366.5;992	1.08917	0.695992	12.8909	1.84087e-33	1.04017e-32	12.0543	1.54039e-28
condition_final.c24hCA-cUT	356	11;215.25;320;431.25;1229	239	27;174.5;277;366.5;992	-0.309824	4.00672	-13.0109	1.83665e-33	1.03785e-32	-12.0545	1.53685e-28
condition_final.c24hCA-cUT	356	11;215.25;320;431.25;1229	239	27;174.5;277;366.5;992	0.558341	2.35845	13.0583	1.83501e-33	1.037e-32	12.0546	1.53548e-28
condition_final.c24hCA-cUT	356	11;215.25;320;431.25;1229	239	27;174.5;277;366.5;992	1.01851	0.573327	12.9835	1.81074e-33	1.02335e-32	12.0557	1.51517e-28
condition_final.c24hCA-cUT	356	11;215.25;320;431.25;1229	239	27;174.5;277;366.5;992	0.979812	0.655041	12.9621	1.78341e-33	1.00798e-32	12.0569	1.49231e-28
condition_final.c24hCA-cUT	356	11;215.25;320;431.25;1229	239	27;174.5;277;366.5;992	-0.132518	6.96989	-13.0014	1.78197e-33	1.00723e-32	-12.057	1.4911e-28
condition_final.c24hCA-cUT	356	11;215.25;320;431.25;1229	239	27;174.5;277;366.5;992	-0.983825	0.61042	-12.9723	1.76761e-33	9.99178e-33	-12.0576	1.47908e-28
condition_final.c24hCA-cUT	356	11;215.25;320;431.25;1229	239	27;174.5;277;366.5;992	-0.21826	4.88762	-12.9151	1.76555e-33	9.98078e-33	-12.0577	1.47736e-28
condition_final.c24hCA-cUT	356	11;215.25;320;431.25;1229	239	27;174.5;277;366.5;992	0.418053	3.86641	12.8459	1.75795e-33	9.9385e-33	12.0581	1.471e-28
condition_final.c24hCA-cUT	356	11;215.25;320;431.25;1229	239	27;174.5;277;366.5;992	-0.145183	6.33706	-13.08	1.7551e-33	9.92307e-33	-12.0582	1.46861e-28
condition_final.c24hCA-cUT	356	11;215.25;320;431.25;1229	239	27;174.5;277;366.5;992	-0.903931	1.00097	-13.0129	1.72658e-33	9.76251e-33	-12.0596	1.44475e-28
condition_final.c24hCA-cUT	356	11;215.25;320;431.25;1229	239	27;174.5;277;366.5;992	0.28634	4.83963	12.8533	1.69685e-33	9.59504e-33	12.061	1.41987e-28
condition_final.c24hCA-cUT	356	11;215.25;320;431.25;1229	239	27;174.5;277;366.5;992	0.356622	3.77994	12.9091	1.69055e-33	9.56006e-33	12.0613	1.4146e-28
condition_final.c24hCA-cUT	356	11;215.25;320;431.25;1229	239	27;174.5;277;366.5;992	-0.872267	0.775319	-13.2914	1.67236e-33	9.45783e-33	-12.0622	1.39938e-28
condition_final.c24hCA-cUT	356	11;215.25;320;431.25;1229	239	27;174.5;277;366.5;992	-0.693063	1.67945	-13.0579	1.66959e-33	9.44281e-33	-12.0623	1.39706e-28
condition_final.c24hCA-cUT	356	11;215.25;320;431.25;1229	239	27;174.5;277;366.5;992	-0.890093	0.946395	-13.1289	1.6639e-33	9.41127e-33	-12.0626	1.3923e-28
condition_final.c24hCA-cUT	356	11;215.25;320;431.25;1229	239	27;174.5;277;366.5;992	0.914044	0.747317	13.0776	1.65792e-33	9.37806e-33	12.0629	1.3873e-28
condition_final.c24hCA-cUT	356	11;215.25;320;431.25;1229	239	27;174.5;277;366.5;992	-0.233335	4.88836	-13.0054	1.6427e-33	9.29259e-33	-12.0637	1.37456e-28
condition_final.c24hCA-cUT	356	11;215.25;320;431.25;1229	239	27;174.5;277;366.5;992	-0.647109	1.81939	-12.9792	1.62382e-33	9.18642e-33	-12.0646	1.35876e-28
condition_final.c24hCA-cUT	356	11;215.25;320;431.25;1229	239	27;174.5;277;366.5;992	0.988032	0.96782	12.9479	1.62109e-33	9.17159e-33	12.0648	1.35648e-28
condition_final.c24hCA-cUT	356	11;215.25;320;431.25;1229	239	27;174.5;277;366.5;992	-0.694781	2.16366	-12.8827	1.61897e-33	9.16024e-33	-12.0649	1.35471e-28
condition_final.c24hCA-cUT	356	11;215.25;320;431.25;1229	239	27;174.5;277;366.5;992	-0.933862	0.517541	-13.0212	1.61686e-33	9.14891e-33	-12.065	1.35294e-28
condition_final.c24hCA-cUT	356	11;215.25;320;431.25;1229	239	27;174.5;277;366.5;992	-0.314961	4.54965	-12.9724	1.61186e-33	9.12125e-33	-12.0652	1.34876e-28
condition_final.c24hCA-cUT	356	11;215.25;320;431.25;1229	239	27;174.5;277;366.5;992	0.580453	2.35782	12.9809	1.60663e-33	9.09227e-33	12.0655	1.34438e-28
condition_final.c24hCA-cUT	356	11;215.25;320;431.25;1229	239	27;174.5;277;366.5;992	-0.469116	2.63094	-13.1597	1.60017e-33	9.0563e-33	-12.0658	1.33897e-28
condition_final.c24hCA-cUT	356	11;215.25;320;431.25;1229	239	27;174.5;277;366.5;992	0.923675	1.01324	12.8869	1.5977e-33	9.04293e-33	12.066	1.33691e-28
condition_final.c24hCA-cUT	356	11;215.25;320;431.25;1229	239	27;174.5;277;366.5;992	-0.337769	4.12517	-12.9546	1.58902e-33	8.99442e-33	-12.0664	1.32964e-28
condition_final.c24hCA-cUT	356	11;215.25;320;431.25;1229	239	27;174.5;277;366.5;992	0.193537	5.82329	12.9569	1.58569e-33	8.97619e-33	12.0666	1.32686e-28
condition_final.c24hCA-cUT	356	11;215.25;320;431.25;1229	239	27;174.5;277;366.5;992	-0.706896	1.60526	-13.0315	1.57309e-33	8.90543e-33	-12.0672	1.31631e-28
condition_final.c24hCA-cUT	356	11;215.25;320;431.25;1229	239	27;174.5;277;366.5;992	-0.351063	4.04977	-12.8791	1.57178e-33	8.89862e-33	-12.0673	1.31522e-28
condition_final.c24hCA-cUT	356	11;215.25;320;431.25;1229	239	27;174.5;277;366.5;992	0.965778	2.03125	12.8843	1.57084e-33	8.89389e-33	12.0674	1.31443e-28
condition_final.c24hCA-cUT	356	11;215.25;320;431.25;1229	239	27;174.5;277;366.5;992	0.631783	2.17991	12.9791	1.53476e-33	8.69023e-33	12.0693	1.28424e-28
condition_final.c24hCA-cUT	356	11;215.25;320;431.25;1229	239	27;174.5;277;366.5;992	-0.348896	4.90682	-12.8878	1.52879e-33	8.657e-33	-12.0696	1.27925e-28
condition_final.c24hCA-cUT	356	11;215.25;320;431.25;1229	239	27;174.5;277;366.5;992	0.548202	2.19286	12.9764	1.52736e-33	8.64951e-33	12.0697	1.27805e-28
condition_final.c24hCA-cUT	356	11;215.25;320;431.25;1229	239	27;174.5;277;366.5;992	1.0766	0.26404	13.0429	1.50237e-33	8.50853e-33	12.071	1.25713e-28
condition_final.c24hCA-cUT	356	11;215.25;320;431.25;1229	239	27;174.5;277;366.5;992	0.740118	2.10095	12.8901	1.49899e-33	8.48996e-33	12.0712	1.25431e-28
condition_final.c24hCA-cUT	356	11;215.25;320;431.25;1229	239	27;174.5;277;366.5;992	-0.778245	1.93391	-12.8998	1.49363e-33	8.46018e-33	-12.0715	1.24982e-28
condition_final.c24hCA-cUT	356	11;215.25;320;431.25;1229	239	27;174.5;277;366.5;992	0.682101	2.25912	12.88	1.48423e-33	8.40751e-33	12.072	1.24196e-28
condition_final.c24hCA-cUT	356	11;215.25;320;431.25;1229	239	27;174.5;277;366.5;992	-0.956753	0.793762	-12.981	1.48208e-33	8.39594e-33	-12.0722	1.24016e-28
condition_final.c24hCA-cUT	356	11;215.25;320;431.25;1229	239	27;174.5;277;366.5;992	1.16475	0.611642	12.8863	1.47985e-33	8.38386e-33	12.0723	1.2383e-28
condition_final.c24hCA-cUT	356	11;215.25;320;431.25;1229	239	27;174.5;277;366.5;992	-0.194135	5.81302	-12.989	1.47251e-33	8.34285e-33	-12.0727	1.23216e-28
condition_final.c24hCA-cUT	356	11;215.25;320;431.25;1229	239	27;174.5;277;366.5;992	-0.351765	3.9122	-12.9222	1.47094e-33	8.33447e-33	-12.0728	1.23084e-28
condition_final.c24hCA-cUT	356	11;215.25;320;431.25;1229	239	27;174.5;277;366.5;992	0.307426	4.16442	12.9884	1.46073e-33	8.2772e-33	12.0733	1.22229e-28
condition_final.c24hCA-cUT	356	11;215.25;320;431.25;1229	239	27;174.5;277;366.5;992	0.431391	4.11118	12.88	1.43381e-33	8.1252e-33	12.0749	1.19977e-28
condition_final.c24hCA-cUT	356	11;215.25;320;431.25;1229	239	27;174.5;277;366.5;992	0.710505	2.3099	12.8851	1.43116e-33	8.11076e-33	12.075	1.19755e-28
condition_final.c24hCA-cUT	356	11;215.25;320;431.25;1229	239	27;174.5;277;366.5;992	-0.279295	4.73316	-12.8865	1.42933e-33	8.10091e-33	-12.0751	1.19602e-28
condition_final.c24hCA-cUT	356	11;215.25;320;431.25;1229	239	27;174.5;277;366.5;992	0.740572	2.11717	12.9392	1.41884e-33	8.04202e-33	12.0757	1.18724e-28
condition_final.c24hCA-cUT	356	11;215.25;320;431.25;1229	239	27;174.5;277;366.5;992	-0.206195	5.30253	-13.0731	1.41734e-33	8.03408e-33	-12.0758	1.18599e-28
condition_final.c24hCA-cUT	356	11;215.25;320;431.25;1229	239	27;174.5;277;366.5;992	-0.496743	2.7084	-12.9794	1.39875e-33	7.92923e-33	-12.0769	1.17043e-28
condition_final.c24hCA-cUT	356	11;215.25;320;431.25;1229	239	27;174.5;277;366.5;992	0.526135	2.69873	12.9601	1.38286e-33	7.83968e-33	12.0779	1.15714e-28
condition_final.c24hCA-cUT	356	11;215.25;320;431.25;1229	239	27;174.5;277;366.5;992	1.09104	0.333062	12.9171	1.37831e-33	7.8144e-33	12.0781	1.15333e-28
condition_final.c24hCA-cUT	356	11;215.25;320;431.25;1229	239	27;174.5;277;366.5;992	0.818594	1.77436	12.896	1.37703e-33	7.80767e-33	12.0782	1.15226e-28
condition_final.c24hCA-cUT	356	11;215.25;320;431.25;1229	239	27;174.5;277;366.5;992	0.896772	1.07074	12.9155	1.36311e-33	7.72928e-33	12.079	1.14061e-28
condition_final.c24hCA-cUT	356	11;215.25;320;431.25;1229	239	27;174.5;277;366.5;992	-0.441883	3.58191	-12.8776	1.35918e-33	7.70749e-33	-12.0793	1.13732e-28
condition_final.c24hCA-cUT	356	11;215.25;320;431.25;1229	239	27;174.5;277;366.5;992	1.1061	0.393314	12.9529	1.35019e-33	7.65708e-33	12.0798	1.1298e-28
condition_final.c24hCA-cUT	356	11;215.25;320;431.25;1229	239	27;174.5;277;366.5;992	-0.618201	1.93656	-13.1726	1.34731e-33	7.64126e-33	-12.08	1.12739e-28
condition_final.c24hCA-cUT	356	11;215.25;320;431.25;1229	239	27;174.5;277;366.5;992	0.925115	1.27618	12.9182	1.33505e-33	7.57222e-33	12.0807	1.11713e-28
condition_final.c24hCA-cUT	356	11;215.25;320;431.25;1229	239	27;174.5;277;366.5;992	0.58433	2.43779	12.9834	1.31417e-33	7.45428e-33	12.082	1.09966e-28
condition_final.c24hCA-cUT	356	11;215.25;320;431.25;1229	239	27;174.5;277;366.5;992	1.16408	0.465939	12.8789	1.30701e-33	7.41421e-33	12.0825	1.09367e-28
condition_final.c24hCA-cUT	356	11;215.25;320;431.25;1229	239	27;174.5;277;366.5;992	1.11552	0.355533	13.0733	1.30504e-33	7.40349e-33	12.0826	1.09201e-28
condition_final.c24hCA-cUT	356	11;215.25;320;431.25;1229	239	27;174.5;277;366.5;992	1.07484	0.755954	12.8851	1.298e-33	7.36407e-33	12.0831	1.08613e-28
condition_final.c24hCA-cUT	356	11;215.25;320;431.25;1229	239	27;174.5;277;366.5;992	-0.152514	6.30752	-13.0054	1.28974e-33	7.31773e-33	-12.0836	1.07922e-28
condition_final.c24hCA-cUT	356	11;215.25;320;431.25;1229	239	27;174.5;277;366.5;992	-0.722391	1.70596	-13.0269	1.28855e-33	7.31143e-33	-12.0837	1.07822e-28
condition_final.c24hCA-cUT	356	11;215.25;320;431.25;1229	239	27;174.5;277;366.5;992	-0.781193	1.34586	-13.0013	1.27531e-33	7.23681e-33	-12.0845	1.06714e-28
condition_final.c24hCA-cUT	356	11;215.25;320;431.25;1229	239	27;174.5;277;366.5;992	1.01353	0.862016	12.9156	1.27252e-33	7.22147e-33	12.0847	1.06481e-28
condition_final.c24hCA-cUT	356	11;215.25;320;431.25;1229	239	27;174.5;277;366.5;992	-0.398588	3.2314	-12.9951	1.26823e-33	7.19763e-33	-12.085	1.06122e-28
condition_final.c24hCA-cUT	356	11;215.25;320;431.25;1229	239	27;174.5;277;366.5;992	-0.264955	4.74222	-12.9375	1.26684e-33	7.19023e-33	-12.0851	1.06006e-28
condition_final.c24hCA-cUT	356	11;215.25;320;431.25;1229	239	27;174.5;277;366.5;992	-0.174786	6.0383	-12.9948	1.25832e-33	7.14233e-33	-12.0856	1.05292e-28
condition_final.c24hCA-cUT	356	11;215.25;320;431.25;1229	239	27;174.5;277;366.5;992	-0.17924	5.81764	-13.1587	1.25497e-33	7.12382e-33	-12.0858	1.05012e-28
condition_final.c24hCA-cUT	356	11;215.25;320;431.25;1229	239	27;174.5;277;366.5;992	0.701423	2.80313	12.9385	1.25243e-33	7.1099e-33	12.086	1.048e-28
condition_final.c24hCA-cUT	356	11;215.25;320;431.25;1229	239	27;174.5;277;366.5;992	1.08986	0.30872	13.0484	1.24665e-33	7.07755e-33	12.0864	1.04316e-28
condition_final.c24hCA-cUT	356	11;215.25;320;431.25;1229	239	27;174.5;277;366.5;992	0.559502	2.47767	12.9968	1.23972e-33	7.03867e-33	12.0868	1.03736e-28
condition_final.c24hCA-cUT	356	11;215.25;320;431.25;1229	239	27;174.5;277;366.5;992	0.473877	3.13492	12.9771	1.23393e-33	7.00628e-33	12.0872	1.03252e-28
condition_final.c24hCA-cUT	356	11;215.25;320;431.25;1229	239	27;174.5;277;366.5;992	0.519675	2.57508	12.9453	1.21194e-33	6.8819e-33	12.0887	1.01412e-28
condition_final.c24hCA-cUT	356	11;215.25;320;431.25;1229	239	27;174.5;277;366.5;992	0.419403	3.16789	13.0096	1.20467e-33	6.84107e-33	12.0892	1.00803e-28
condition_final.c24hCA-cUT	356	11;215.25;320;431.25;1229	239	27;174.5;277;366.5;992	-0.153296	6.30578	-13.0622	1.20029e-33	6.81667e-33	-12.0895	1.00437e-28
condition_final.c24hCA-cUT	356	11;215.25;320;431.25;1229	239	27;174.5;277;366.5;992	-0.195126	5.73827	-13.2608	1.19776e-33	6.80277e-33	-12.0897	1.00225e-28
condition_final.c24hCA-cUT	356	11;215.25;320;431.25;1229	239	27;174.5;277;366.5;992	1.02217	1.62384	12.9202	1.19663e-33	6.79678e-33	12.0897	1.0013e-28
condition_final.c24hCA-cUT	356	11;215.25;320;431.25;1229	239	27;174.5;277;366.5;992	-0.435762	3.285	-12.9046	1.19151e-33	6.76818e-33	-12.0901	9.97021e-29
condition_final.c24hCA-cUT	356	11;215.25;320;431.25;1229	239	27;174.5;277;366.5;992	-0.793413	1.741	-12.9527	1.18941e-33	6.75673e-33	-12.0902	9.95266e-29
condition_final.c24hCA-cUT	356	11;215.25;320;431.25;1229	239	27;174.5;277;366.5;992	-0.166399	6.35308	-13.0448	1.1857e-33	6.73611e-33	-12.0905	9.92161e-29
condition_final.c24hCA-cUT	356	11;215.25;320;431.25;1229	239	27;174.5;277;366.5;992	-0.200734	5.40099	-13.0711	1.1828e-33	6.72007e-33	-12.0907	9.89731e-29
condition_final.c24hCA-cUT	356	11;215.25;320;431.25;1229	239	27;174.5;277;366.5;992	0.297624	4.3528	13.0004	1.18087e-33	6.70958e-33	12.0908	9.8812e-29
condition_final.c24hCA-cUT	356	11;215.25;320;431.25;1229	239	27;174.5;277;366.5;992	-0.478671	2.66616	-12.9733	1.18033e-33	6.70696e-33	-12.0909	9.87667e-29
condition_final.c24hCA-cUT	356	11;215.25;320;431.25;1229	239	27;174.5;277;366.5;992	-0.538804	2.59877	-12.9471	1.15677e-33	6.57352e-33	-12.0925	9.67951e-29
condition_final.c24hCA-cUT	356	11;215.25;320;431.25;1229	239	27;174.5;277;366.5;992	-0.717436	1.60421	-12.9849	1.15173e-33	6.54529e-33	-12.0929	9.63729e-29
condition_final.c24hCA-cUT	356	11;215.25;320;431.25;1229	239	27;174.5;277;366.5;992	-0.414637	3.14723	-12.9899	1.14613e-33	6.51395e-33	-12.0933	9.59048e-29
condition_final.c24hCA-cUT	356	11;215.25;320;431.25;1229	239	27;174.5;277;366.5;992	-0.84612	1.11632	-13.1573	1.1389e-33	6.4733e-33	-12.0938	9.52999e-29
condition_final.c24hCA-cUT	356	11;215.25;320;431.25;1229	239	27;174.5;277;366.5;992	-0.752365	1.7426	-13.0652	1.13875e-33	6.47287e-33	-12.0938	9.52872e-29
condition_final.c24hCA-cUT	356	11;215.25;320;431.25;1229	239	27;174.5;277;366.5;992	0.840042	1.26046	12.9967	1.13057e-33	6.42679e-33	12.0944	9.46024e-29
condition_final.c24hCA-cUT	356	11;215.25;320;431.25;1229	239	27;174.5;277;366.5;992	0.617096	2.32033	13.1017	1.13055e-33	6.42679e-33	12.0944	9.46014e-29
condition_final.c24hCA-cUT	356	11;215.25;320;431.25;1229	239	27;174.5;277;366.5;992	-0.506841	3.39671	-12.9595	1.12877e-33	6.41746e-33	-12.0945	9.44522e-29
condition_final.c24hCA-cUT	356	11;215.25;320;431.25;1229	239	27;174.5;277;366.5;992	0.821734	1.94465	12.9137	1.1267e-33	6.4061e-33	12.0947	9.42785e-29
condition_final.c24hCA-cUT	356	11;215.25;320;431.25;1229	239	27;174.5;277;366.5;992	-0.506634	3.57818	-12.9665	1.1145e-33	6.33717e-33	-12.0956	9.32578e-29
condition_final.c24hCA-cUT	356	11;215.25;320;431.25;1229	239	27;174.5;277;366.5;992	0.287493	4.32152	13.0335	1.10953e-33	6.30937e-33	12.0959	9.28423e-29
condition_final.c24hCA-cUT	356	11;215.25;320;431.25;1229	239	27;174.5;277;366.5;992	-0.953885	0.45812	-13.269	1.10911e-33	6.30738e-33	-12.096	9.28068e-29
condition_final.c24hCA-cUT	356	11;215.25;320;431.25;1229	239	27;174.5;277;366.5;992	0.414419	3.18456	13.1815	1.10726e-33	6.29733e-33	12.0961	9.26526e-29
condition_final.c24hCA-cUT	356	11;215.25;320;431.25;1229	239	27;174.5;277;366.5;992	1.15054	0.606129	12.9397	1.08357e-33	6.163e-33	12.0979	9.067e-29
condition_final.c24hCA-cUT	356	11;215.25;320;431.25;1229	239	27;174.5;277;366.5;992	-1.03536	0.377621	-13.0322	1.07255e-33	6.10075e-33	-12.0987	8.97481e-29
condition_final.c24hCA-cUT	356	11;215.25;320;431.25;1229	239	27;174.5;277;366.5;992	0.491131	3.01182	12.9174	1.07253e-33	6.10075e-33	12.0987	8.97457e-29
condition_final.c24hCA-cUT	356	11;215.25;320;431.25;1229	239	27;174.5;277;366.5;992	-0.290081	4.41216	-13.0132	1.06706e-33	6.07034e-33	-12.0992	8.92887e-29
condition_final.c24hCA-cUT	356	11;215.25;320;431.25;1229	239	27;174.5;277;366.5;992	-0.44364	3.25537	-13.0347	1.06625e-33	6.06611e-33	-12.0992	8.92204e-29
condition_final.c24hCA-cUT	356	11;215.25;320;431.25;1229	239	27;174.5;277;366.5;992	0.427728	4.02577	12.9026	1.05514e-33	6.00333e-33	12.1001	8.82909e-29
condition_final.c24hCA-cUT	356	11;215.25;320;431.25;1229	239	27;174.5;277;366.5;992	-0.1661	6.33291	-13.0541	1.04523e-33	5.94733e-33	-12.1009	8.74614e-29
condition_final.c24hCA-cUT	356	11;215.25;320;431.25;1229	239	27;174.5;277;366.5;992	0.387339	3.86167	12.9106	1.04384e-33	5.93987e-33	12.101	8.73458e-29
condition_final.c24hCA-cUT	356	11;215.25;320;431.25;1229	239	27;174.5;277;366.5;992	0.714429	2.59039	12.93	1.04228e-33	5.93138e-33	12.1011	8.72151e-29
condition_final.c24hCA-cUT	356	11;215.25;320;431.25;1229	239	27;174.5;277;366.5;992	0.832078	1.64088	12.948	1.03213e-33	5.87402e-33	12.1019	8.63657e-29
condition_final.c24hCA-cUT	356	11;215.25;320;431.25;1229	239	27;174.5;277;366.5;992	0.684219	2.05699	12.9985	1.03167e-33	5.87181e-33	12.1019	8.63274e-29
condition_final.c24hCA-cUT	356	11;215.25;320;431.25;1229	239	27;174.5;277;366.5;992	-0.692307	2.21848	-12.9221	1.01844e-33	5.7969e-33	-12.103	8.52203e-29
condition_final.c24hCA-cUT	356	11;215.25;320;431.25;1229	239	27;174.5;277;366.5;992	-0.973746	0.52744	-13.1048	1.01441e-33	5.77431e-33	-12.1033	8.48824e-29
condition_final.c24hCA-cUT	356	11;215.25;320;431.25;1229	239	27;174.5;277;366.5;992	-0.608731	1.99107	-13.2693	1.01355e-33	5.76984e-33	-12.1034	8.48108e-29
condition_final.c24hCA-cUT	356	11;215.25;320;431.25;1229	239	27;174.5;277;366.5;992	0.586289	2.45312	13.0731	1.0121e-33	5.762e-33	12.1035	8.46899e-29
condition_final.c24hCA-cUT	356	11;215.25;320;431.25;1229	239	27;174.5;277;366.5;992	0.413538	3.3453	13.2495	1.01051e-33	5.75329e-33	12.1036	8.45561e-29
condition_final.c24hCA-cUT	356	11;215.25;320;431.25;1229	239	27;174.5;277;366.5;992	-0.318379	3.99849	-13.1276	1.00458e-33	5.71995e-33	-12.1041	8.40604e-29
condition_final.c24hCA-cUT	356	11;215.25;320;431.25;1229	239	27;174.5;277;366.5;992	0.769271	2.08951	12.9479	9.90882e-34	5.64233e-33	12.1052	8.29141e-29
condition_final.c24hCA-cUT	356	11;215.25;320;431.25;1229	239	27;174.5;277;366.5;992	0.604908	2.48222	12.9588	9.80275e-34	5.58231e-33	12.1061	8.20265e-29
condition_final.c24hCA-cUT	356	11;215.25;320;431.25;1229	239	27;174.5;277;366.5;992	-0.26965	4.56358	-12.9343	9.72571e-34	5.53882e-33	-12.1068	8.13819e-29
condition_final.c24hCA-cUT	356	11;215.25;320;431.25;1229	239	27;174.5;277;366.5;992	-0.459378	2.81346	-13.0419	9.71547e-34	5.53336e-33	-12.1068	8.12962e-29
condition_final.c24hCA-cUT	356	11;215.25;320;431.25;1229	239	27;174.5;277;366.5;992	-0.753875	2.04612	-12.9158	9.69241e-34	5.52061e-33	-12.107	8.11032e-29
condition_final.c24hCA-cUT	356	11;215.25;320;431.25;1229	239	27;174.5;277;366.5;992	1.22312	0.36783	12.9281	9.63844e-34	5.49024e-33	12.1075	8.06516e-29
condition_final.c24hCA-cUT	356	11;215.25;320;431.25;1229	239	27;174.5;277;366.5;992	0.453831	3.53656	12.9252	9.56119e-34	5.4466e-33	12.1082	8.00052e-29
condition_final.c24hCA-cUT	356	11;215.25;320;431.25;1229	239	27;174.5;277;366.5;992	-0.202256	5.03291	-13.0771	9.4273e-34	5.3707e-33	-12.1093	7.88848e-29
condition_final.c24hCA-cUT	356	11;215.25;320;431.25;1229	239	27;174.5;277;366.5;992	0.470794	3.53236	12.9177	9.35244e-34	5.32841e-33	12.11	7.82584e-29
condition_final.c24hCA-cUT	356	11;215.25;320;431.25;1229	239	27;174.5;277;366.5;992	1.17513	0.426456	12.9503	9.3482e-34	5.32636e-33	12.11	7.82229e-29
condition_final.c24hCA-cUT	356	11;215.25;320;431.25;1229	239	27;174.5;277;366.5;992	0.514505	2.82016	12.9886	9.3382e-34	5.32103e-33	12.1101	7.81393e-29
condition_final.c24hCA-cUT	356	11;215.25;320;431.25;1229	239	27;174.5;277;366.5;992	0.488982	2.91746	12.9306	9.30106e-34	5.30023e-33	12.1104	7.78285e-29
condition_final.c24hCA-cUT	356	11;215.25;320;431.25;1229	239	27;174.5;277;366.5;992	0.950812	0.901182	13	9.27922e-34	5.28814e-33	12.1106	7.76457e-29
condition_final.c24hCA-cUT	356	11;215.25;320;431.25;1229	239	27;174.5;277;366.5;992	0.972832	2.01629	12.9445	9.21811e-34	5.25367e-33	12.1112	7.71343e-29
condition_final.c24hCA-cUT	356	11;215.25;320;431.25;1229	239	27;174.5;277;366.5;992	-0.516018	2.74814	-13.0886	9.20305e-34	5.24544e-33	-12.1113	7.70083e-29
condition_final.c24hCA-cUT	356	11;215.25;320;431.25;1229	239	27;174.5;277;366.5;992	0.590161	2.24669	13.0418	9.14441e-34	5.21238e-33	12.1118	7.65177e-29
condition_final.c24hCA-cUT	356	11;215.25;320;431.25;1229	239	27;174.5;277;366.5;992	0.708181	2.00896	13.1055	9.08087e-34	5.17651e-33	12.1124	7.5986e-29
condition_final.c24hCA-cUT	356	11;215.25;320;431.25;1229	239	27;174.5;277;366.5;992	0.954655	1.37113	12.9435	9.02542e-34	5.14525e-33	12.1129	7.5522e-29
condition_final.c24hCA-cUT	356	11;215.25;320;431.25;1229	239	27;174.5;277;366.5;992	-0.679873	1.75352	-13.2292	8.97463e-34	5.11665e-33	-12.1134	7.5097e-29
condition_final.c24hCA-cUT	356	11;215.25;320;431.25;1229	239	27;174.5;277;366.5;992	0.293307	4.46611	12.9344	8.95872e-34	5.10792e-33	12.1135	7.49638e-29
condition_final.c24hCA-cUT	356	11;215.25;320;431.25;1229	239	27;174.5;277;366.5;992	0.34257	4.44264	12.951	8.95744e-34	5.10754e-33	12.1135	7.49532e-29
condition_final.c24hCA-cUT	356	11;215.25;320;431.25;1229	239	27;174.5;277;366.5;992	-0.445825	2.80789	-13.186	8.90682e-34	5.07902e-33	-12.114	7.45296e-29
condition_final.c24hCA-cUT	356	11;215.25;320;431.25;1229	239	27;174.5;277;366.5;992	0.82481	1.833	12.9421	8.87333e-34	5.06027e-33	12.1143	7.42494e-29
condition_final.c24hCA-cUT	356	11;215.25;320;431.25;1229	239	27;174.5;277;366.5;992	-0.380566	3.54883	-13.0236	8.84029e-34	5.04177e-33	-12.1146	7.39729e-29
condition_final.c24hCA-cUT	356	11;215.25;320;431.25;1229	239	27;174.5;277;366.5;992	0.179476	5.97496	12.9499	8.80717e-34	5.02323e-33	12.1149	7.36958e-29
condition_final.c24hCA-cUT	356	11;215.25;320;431.25;1229	239	27;174.5;277;366.5;992	0.925328	1.12979	12.9332	8.77153e-34	5.00324e-33	12.1152	7.33975e-29
condition_final.c24hCA-cUT	356	11;215.25;320;431.25;1229	239	27;174.5;277;366.5;992	-0.374332	3.86598	-12.9378	8.64566e-34	4.93178e-33	-12.1164	7.23443e-29
condition_final.c24hCA-cUT	356	11;215.25;320;431.25;1229	239	27;174.5;277;366.5;992	-0.550288	3.39381	-12.96	8.63895e-34	4.92829e-33	-12.1165	7.22882e-29
condition_final.c24hCA-cUT	356	11;215.25;320;431.25;1229	239	27;174.5;277;366.5;992	-0.152578	7.01594	-13.0901	8.623e-34	4.91953e-33	-12.1166	7.21547e-29
condition_final.c24hCA-cUT	356	11;215.25;320;431.25;1229	239	27;174.5;277;366.5;992	0.960427	1.1402	13.023	8.54186e-34	4.87357e-33	12.1174	7.14757e-29
condition_final.c24hCA-cUT	356	11;215.25;320;431.25;1229	239	27;174.5;277;366.5;992	0.998712	0.660607	13.0671	8.51622e-34	4.85927e-33	12.1177	7.12612e-29
condition_final.c24hCA-cUT	356	11;215.25;320;431.25;1229	239	27;174.5;277;366.5;992	-0.26996	5.02335	-12.9893	8.43238e-34	4.81176e-33	-12.1185	7.05596e-29
condition_final.c24hCA-cUT	356	11;215.25;320;431.25;1229	239	27;174.5;277;366.5;992	0.738784	1.64339	13.0103	8.39714e-34	4.79198e-33	12.1188	7.02648e-29
condition_final.c24hCA-cUT	356	11;215.25;320;431.25;1229	239	27;174.5;277;366.5;992	-0.145992	6.63857	-13.088	8.38369e-34	4.78462e-33	-12.1189	7.01522e-29
condition_final.c24hCA-cUT	356	11;215.25;320;431.25;1229	239	27;174.5;277;366.5;992	1.00851	0.822198	12.9671	8.3217e-34	4.74957e-33	12.1195	6.96335e-29
condition_final.c24hCA-cUT	356	11;215.25;320;431.25;1229	239	27;174.5;277;366.5;992	-1.03722	0.675774	-12.9566	8.29495e-34	4.73463e-33	-12.1198	6.94096e-29
condition_final.c24hCA-cUT	356	11;215.25;320;431.25;1229	239	27;174.5;277;366.5;992	0.970856	1.2309	12.9879	8.24635e-34	4.70721e-33	12.1203	6.9003e-29
condition_final.c24hCA-cUT	356	11;215.25;320;431.25;1229	239	27;174.5;277;366.5;992	-0.284742	4.7979	-12.9657	8.20901e-34	4.68621e-33	-12.1207	6.86905e-29
condition_final.c24hCA-cUT	356	11;215.25;320;431.25;1229	239	27;174.5;277;366.5;992	-0.287639	4.91557	-12.9679	8.17764e-34	4.66863e-33	-12.121	6.8428e-29
condition_final.c24hCA-cUT	356	11;215.25;320;431.25;1229	239	27;174.5;277;366.5;992	-0.64051	2.9844	-12.9339	8.08442e-34	4.61572e-33	-12.1219	6.7648e-29
condition_final.c24hCA-cUT	356	11;215.25;320;431.25;1229	239	27;174.5;277;366.5;992	-0.315424	4.16181	-13.0585	8.06682e-34	4.60599e-33	-12.1221	6.75008e-29
condition_final.c24hCA-cUT	356	11;215.25;320;431.25;1229	239	27;174.5;277;366.5;992	0.318678	4.34117	13.0133	8.05879e-34	4.60172e-33	12.1222	6.74335e-29
condition_final.c24hCA-cUT	356	11;215.25;320;431.25;1229	239	27;174.5;277;366.5;992	0.471962	3.17032	12.9828	8.01419e-34	4.57656e-33	12.1226	6.70604e-29
condition_final.c24hCA-cUT	356	11;215.25;320;431.25;1229	239	27;174.5;277;366.5;992	-1.11422	0.296594	-13.042	7.95523e-34	4.5432e-33	-12.1232	6.6567e-29
condition_final.c24hCA-cUT	356	11;215.25;320;431.25;1229	239	27;174.5;277;366.5;992	-0.780188	1.76506	-13.0206	7.93721e-34	4.53322e-33	-12.1234	6.64162e-29
condition_final.c24hCA-cUT	356	11;215.25;320;431.25;1229	239	27;174.5;277;366.5;992	0.690375	2.66344	12.9794	7.93488e-34	4.5322e-33	12.1234	6.63967e-29
condition_final.c24hCA-cUT	356	11;215.25;320;431.25;1229	239	27;174.5;277;366.5;992	0.702824	1.92709	13.0482	7.92709e-34	4.52805e-33	12.1235	6.63315e-29
condition_final.c24hCA-cUT	356	11;215.25;320;431.25;1229	239	27;174.5;277;366.5;992	0.928419	0.741839	12.9873	7.89933e-34	4.51251e-33	12.1238	6.60992e-29
condition_final.c24hCA-cUT	356	11;215.25;320;431.25;1229	239	27;174.5;277;366.5;992	-0.149867	6.77307	-13.1161	7.85442e-34	4.48716e-33	-12.1243	6.57234e-29
condition_final.c24hCA-cUT	356	11;215.25;320;431.25;1229	239	27;174.5;277;366.5;992	-0.174656	5.82158	-13.0706	7.85113e-34	4.48558e-33	-12.1243	6.56959e-29
condition_final.c24hCA-cUT	356	11;215.25;320;431.25;1229	239	27;174.5;277;366.5;992	-0.516598	2.67446	-13.1961	7.83306e-34	4.47557e-33	-12.1245	6.55447e-29
condition_final.c24hCA-cUT	356	11;215.25;320;431.25;1229	239	27;174.5;277;366.5;992	-0.442148	3.52516	-12.9265	7.75407e-34	4.43074e-33	-12.1253	6.48837e-29
condition_final.c24hCA-cUT	356	11;215.25;320;431.25;1229	239	27;174.5;277;366.5;992	0.20238	5.85673	12.981	7.74416e-34	4.42538e-33	12.1254	6.48008e-29
condition_final.c24hCA-cUT	356	11;215.25;320;431.25;1229	239	27;174.5;277;366.5;992	1.00001	0.999464	12.9676	7.66114e-34	4.37824e-33	12.1263	6.41061e-29
condition_final.c24hCA-cUT	356	11;215.25;320;431.25;1229	239	27;174.5;277;366.5;992	-0.367504	4.11639	-12.9495	7.65864e-34	4.3771e-33	-12.1264	6.40852e-29
condition_final.c24hCA-cUT	356	11;215.25;320;431.25;1229	239	27;174.5;277;366.5;992	1.05922	0.357773	13.0527	7.65557e-34	4.37565e-33	12.1264	6.40595e-29
condition_final.c24hCA-cUT	356	11;215.25;320;431.25;1229	239	27;174.5;277;366.5;992	-0.291686	4.60924	-12.9775	7.64243e-34	4.36844e-33	-12.1265	6.39496e-29
condition_final.c24hCA-cUT	356	11;215.25;320;431.25;1229	239	27;174.5;277;366.5;992	0.802287	1.64385	12.9865	7.61845e-34	4.35503e-33	12.1268	6.37489e-29
condition_final.c24hCA-cUT	356	11;215.25;320;431.25;1229	239	27;174.5;277;366.5;992	0.270243	4.85751	13.0098	7.57337e-34	4.32955e-33	12.1273	6.33717e-29
condition_final.c24hCA-cUT	356	11;215.25;320;431.25;1229	239	27;174.5;277;366.5;992	-0.604087	2.37912	-13.0374	7.49581e-34	4.28551e-33	-12.1281	6.27227e-29
condition_final.c24hCA-cUT	356	11;215.25;320;431.25;1229	239	27;174.5;277;366.5;992	1.10707	0.506519	12.9878	7.45637e-34	4.26325e-33	12.1285	6.23927e-29
condition_final.c24hCA-cUT	356	11;215.25;320;431.25;1229	239	27;174.5;277;366.5;992	0.764155	1.66573	12.9944	7.4207e-34	4.24314e-33	12.1289	6.20942e-29
condition_final.c24hCA-cUT	356	11;215.25;320;431.25;1229	239	27;174.5;277;366.5;992	-0.585155	2.93347	-12.9394	7.36082e-34	4.20919e-33	-12.1296	6.15931e-29
condition_final.c24hCA-cUT	356	11;215.25;320;431.25;1229	239	27;174.5;277;366.5;992	-1.02211	1.04623	-12.9369	7.30382e-34	4.17689e-33	-12.1302	6.11162e-29
condition_final.c24hCA-cUT	356	11;215.25;320;431.25;1229	239	27;174.5;277;366.5;992	-0.423508	3.10588	-13.1715	7.28643e-34	4.16722e-33	-12.1304	6.09707e-29
condition_final.c24hCA-cUT	356	11;215.25;320;431.25;1229	239	27;174.5;277;366.5;992	-0.525593	2.82802	-12.9524	7.25577e-34	4.14997e-33	-12.1308	6.07141e-29
condition_final.c24hCA-cUT	356	11;215.25;320;431.25;1229	239	27;174.5;277;366.5;992	-0.139102	7.02175	-13.1281	7.15568e-34	4.093e-33	-12.1319	5.98766e-29
condition_final.c24hCA-cUT	356	11;215.25;320;431.25;1229	239	27;174.5;277;366.5;992	0.289393	4.42098	13.0046	7.10096e-34	4.06199e-33	12.1325	5.94187e-29
condition_final.c24hCA-cUT	356	11;215.25;320;431.25;1229	239	27;174.5;277;366.5;992	-0.351592	4.18556	-12.9434	7.08266e-34	4.05179e-33	-12.1328	5.92655e-29
condition_final.c24hCA-cUT	356	11;215.25;320;431.25;1229	239	27;174.5;277;366.5;992	-0.307852	4.54592	-12.9854	7.04938e-34	4.03303e-33	-12.1331	5.89871e-29
condition_final.c24hCA-cUT	356	11;215.25;320;431.25;1229	239	27;174.5;277;366.5;992	1.10442	0.344128	13.0207	7.04323e-34	4.02979e-33	12.1332	5.89357e-29
condition_final.c24hCA-cUT	356	11;215.25;320;431.25;1229	239	27;174.5;277;366.5;992	0.893894	1.44601	12.9895	7.01902e-34	4.01621e-33	12.1335	5.87331e-29
condition_final.c24hCA-cUT	356	11;215.25;320;431.25;1229	239	27;174.5;277;366.5;992	0.940644	1.89399	12.9719	7.00921e-34	4.01087e-33	12.1336	5.8651e-29
condition_final.c24hCA-cUT	356	11;215.25;320;431.25;1229	239	27;174.5;277;366.5;992	0.472544	3.17167	13.0254	6.99957e-34	4.00563e-33	12.1337	5.85703e-29
condition_final.c24hCA-cUT	356	11;215.25;320;431.25;1229	239	27;174.5;277;366.5;992	1.06679	0.33913	13.0393	6.91277e-34	3.95623e-33	12.1347	5.7844e-29
condition_final.c24hCA-cUT	356	11;215.25;320;431.25;1229	239	27;174.5;277;366.5;992	0.567373	2.54271	13.0935	6.88712e-34	3.94181e-33	12.135	5.76293e-29
condition_final.c24hCA-cUT	356	11;215.25;320;431.25;1229	239	27;174.5;277;366.5;992	-0.874256	0.897588	-13.0795	6.84705e-34	3.91915e-33	-12.1355	5.72941e-29
condition_final.c24hCA-cUT	356	11;215.25;320;431.25;1229	239	27;174.5;277;366.5;992	1.07066	0.306199	13.0526	6.84587e-34	3.91874e-33	12.1355	5.72842e-29
condition_final.c24hCA-cUT	356	11;215.25;320;431.25;1229	239	27;174.5;277;366.5;992	-0.473468	2.84367	-13.0248	6.8228e-34	3.90581e-33	-12.1358	5.70912e-29
condition_final.c24hCA-cUT	356	11;215.25;320;431.25;1229	239	27;174.5;277;366.5;992	0.684334	2.11666	13.0493	6.82162e-34	3.9054e-33	12.1358	5.70813e-29
condition_final.c24hCA-cUT	356	11;215.25;320;431.25;1229	239	27;174.5;277;366.5;992	-1.04904	0.445814	-13.0065	6.80799e-34	3.89786e-33	-12.136	5.69672e-29
condition_final.c24hCA-cUT	356	11;215.25;320;431.25;1229	239	27;174.5;277;366.5;992	-0.691756	2.29106	-13.0001	6.8062e-34	3.8971e-33	-12.136	5.69523e-29
condition_final.c24hCA-cUT	356	11;215.25;320;431.25;1229	239	27;174.5;277;366.5;992	-0.82469	1.39738	-12.9803	6.77294e-34	3.87832e-33	-12.1364	5.6674e-29
condition_final.c24hCA-cUT	356	11;215.25;320;431.25;1229	239	27;174.5;277;366.5;992	0.923436	1.06043	13.0323	6.72474e-34	3.85099e-33	12.137	5.62706e-29
condition_final.c24hCA-cUT	356	11;215.25;320;431.25;1229	239	27;174.5;277;366.5;992	-0.491631	2.91914	-12.9815	6.67529e-34	3.82293e-33	-12.1376	5.58568e-29
condition_final.c24hCA-cUT	356	11;215.25;320;431.25;1229	239	27;174.5;277;366.5;992	0.641312	3.23331	12.9494	6.66977e-34	3.82003e-33	12.1377	5.58106e-29
condition_final.c24hCA-cUT	356	11;215.25;320;431.25;1229	239	27;174.5;277;366.5;992	-0.510778	4.05052	-13.3491	6.58573e-34	3.77215e-33	-12.1387	5.51074e-29
condition_final.c24hCA-cUT	356	11;215.25;320;431.25;1229	239	27;174.5;277;366.5;992	-0.12807	7.28546	-13.1466	6.57505e-34	3.76629e-33	-12.1388	5.5018e-29
condition_final.c24hCA-cUT	356	11;215.25;320;431.25;1229	239	27;174.5;277;366.5;992	-1.06185	0.56559	-13.1153	6.54454e-34	3.74908e-33	-12.1392	5.47628e-29
condition_final.c24hCA-cUT	356	11;215.25;320;431.25;1229	239	27;174.5;277;366.5;992	0.53703	2.98554	12.9537	6.53114e-34	3.74165e-33	12.1394	5.46506e-29
condition_final.c24hCA-cUT	356	11;215.25;320;431.25;1229	239	27;174.5;277;366.5;992	0.708229	1.89806	13.0765	6.43862e-34	3.6889e-33	12.1406	5.38764e-29
condition_final.c24hCA-cUT	356	11;215.25;320;431.25;1229	239	27;174.5;277;366.5;992	-0.430203	3.37012	-13.0298	6.41549e-34	3.67591e-33	-12.1409	5.36829e-29
condition_final.c24hCA-cUT	356	11;215.25;320;431.25;1229	239	27;174.5;277;366.5;992	-0.197001	5.66137	-13.0124	6.40033e-34	3.66747e-33	-12.141	5.3556e-29
condition_final.c24hCA-cUT	356	11;215.25;320;431.25;1229	239	27;174.5;277;366.5;992	0.492189	2.66692	13.0196	6.36413e-34	3.64698e-33	12.1415	5.32531e-29
condition_final.c24hCA-cUT	356	11;215.25;320;431.25;1229	239	27;174.5;277;366.5;992	-0.982102	0.611498	-13.1644	6.29964e-34	3.61026e-33	-12.1423	5.27135e-29
condition_final.c24hCA-cUT	356	11;215.25;320;431.25;1229	239	27;174.5;277;366.5;992	-0.183063	5.93525	-13.1736	6.29116e-34	3.60565e-33	-12.1425	5.26426e-29
condition_final.c24hCA-cUT	356	11;215.25;320;431.25;1229	239	27;174.5;277;366.5;992	0.336146	4.77655	12.9658	6.29068e-34	3.60562e-33	12.1425	5.26385e-29
condition_final.c24hCA-cUT	356	11;215.25;320;431.25;1229	239	27;174.5;277;366.5;992	-1.0385	0.251831	-12.9948	6.28511e-34	3.60268e-33	-12.1425	5.25919e-29
condition_final.c24hCA-cUT	356	11;215.25;320;431.25;1229	239	27;174.5;277;366.5;992	1.11317	0.451272	13.1802	6.27312e-34	3.59605e-33	12.1427	5.24916e-29
condition_final.c24hCA-cUT	356	11;215.25;320;431.25;1229	239	27;174.5;277;366.5;992	-0.381182	4.27731	-12.9719	6.25193e-34	3.58415e-33	-12.143	5.23143e-29
condition_final.c24hCA-cUT	356	11;215.25;320;431.25;1229	239	27;174.5;277;366.5;992	0.252716	5.34	12.9704	6.22952e-34	3.57155e-33	12.1433	5.21267e-29
condition_final.c24hCA-cUT	356	11;215.25;320;431.25;1229	239	27;174.5;277;366.5;992	0.211184	5.49602	13.0726	6.21692e-34	3.56457e-33	12.1434	5.20214e-29
condition_final.c24hCA-cUT	356	11;215.25;320;431.25;1229	239	27;174.5;277;366.5;992	0.953194	0.862322	13.0609	6.19761e-34	3.55374e-33	12.1437	5.18597e-29
condition_final.c24hCA-cUT	356	11;215.25;320;431.25;1229	239	27;174.5;277;366.5;992	0.411532	3.90365	12.9674	6.18376e-34	3.54604e-33	12.1439	5.17438e-29
condition_final.c24hCA-cUT	356	11;215.25;320;431.25;1229	239	27;174.5;277;366.5;992	-0.178084	5.70643	-13.0333	6.13342e-34	3.51742e-33	-12.1445	5.13226e-29
condition_final.c24hCA-cUT	356	11;215.25;320;431.25;1229	239	27;174.5;277;366.5;992	0.221286	5.26691	13.2634	6.12269e-34	3.5115e-33	12.1447	5.12328e-29
condition_final.c24hCA-cUT	356	11;215.25;320;431.25;1229	239	27;174.5;277;366.5;992	-0.675734	1.62094	-13.293	6.11285e-34	3.5061e-33	-12.1448	5.11505e-29
condition_final.c24hCA-cUT	356	11;215.25;320;431.25;1229	239	27;174.5;277;366.5;992	-0.667574	3.19606	-12.9715	6.06711e-34	3.4801e-33	-12.1454	5.07678e-29
condition_final.c24hCA-cUT	356	11;215.25;320;431.25;1229	239	27;174.5;277;366.5;992	-0.605967	2.32966	-13.131	6.05638e-34	3.47419e-33	-12.1456	5.0678e-29
condition_final.c24hCA-cUT	356	11;215.25;320;431.25;1229	239	27;174.5;277;366.5;992	-0.772559	1.46684	-13.1523	6.02781e-34	3.45804e-33	-12.146	5.04389e-29
condition_final.c24hCA-cUT	356	11;215.25;320;431.25;1229	239	27;174.5;277;366.5;992	-0.340672	3.90403	-12.9883	5.98481e-34	3.4336e-33	-12.1465	5.00791e-29
condition_final.c24hCA-cUT	356	11;215.25;320;431.25;1229	239	27;174.5;277;366.5;992	-0.728938	1.40975	-13.1319	5.97114e-34	3.426e-33	-12.1467	4.99647e-29
condition_final.c24hCA-cUT	356	11;215.25;320;431.25;1229	239	27;174.5;277;366.5;992	0.979194	1.03036	12.982	5.93285e-34	3.40426e-33	12.1472	4.96443e-29
condition_final.c24hCA-cUT	356	11;215.25;320;431.25;1229	239	27;174.5;277;366.5;992	0.687139	2.08886	12.989	5.91647e-34	3.39509e-33	12.1475	4.95072e-29
condition_final.c24hCA-cUT	356	11;215.25;320;431.25;1229	239	27;174.5;277;366.5;992	-0.704813	1.77014	-13.2524	5.8789e-34	3.37376e-33	-12.148	4.91928e-29
condition_final.c24hCA-cUT	356	11;215.25;320;431.25;1229	239	27;174.5;277;366.5;992	0.247815	5.07798	13.0201	5.85974e-34	3.363e-33	12.1483	4.90325e-29
condition_final.c24hCA-cUT	356	11;215.25;320;431.25;1229	239	27;174.5;277;366.5;992	0.535068	2.8546	13.0397	5.74984e-34	3.30016e-33	12.1498	4.8113e-29
condition_final.c24hCA-cUT	356	11;215.25;320;431.25;1229	239	27;174.5;277;366.5;992	-1.02528	0.479615	-13.0612	5.71378e-34	3.27968e-33	-12.1503	4.78112e-29
condition_final.c24hCA-cUT	356	11;215.25;320;431.25;1229	239	27;174.5;277;366.5;992	0.342258	4.97785	12.9905	5.7115e-34	3.2786e-33	12.1504	4.77921e-29
condition_final.c24hCA-cUT	356	11;215.25;320;431.25;1229	239	27;174.5;277;366.5;992	1.08933	0.607367	13.0523	5.64337e-34	3.23971e-33	12.1513	4.7222e-29
condition_final.c24hCA-cUT	356	11;215.25;320;431.25;1229	239	27;174.5;277;366.5;992	0.176765	6.00498	13.0589	5.62542e-34	3.22963e-33	12.1516	4.70718e-29
condition_final.c24hCA-cUT	356	11;215.25;320;431.25;1229	239	27;174.5;277;366.5;992	1.03806	0.505787	13.1297	5.61498e-34	3.22385e-33	12.1518	4.69844e-29
condition_final.c24hCA-cUT	356	11;215.25;320;431.25;1229	239	27;174.5;277;366.5;992	-0.813443	1.44822	-13.096	5.57235e-34	3.1996e-33	-12.1524	4.66277e-29
condition_final.c24hCA-cUT	356	11;215.25;320;431.25;1229	239	27;174.5;277;366.5;992	-0.488171	2.65703	-13.1427	5.56476e-34	3.19546e-33	-12.1525	4.65642e-29
condition_final.c24hCA-cUT	356	11;215.25;320;431.25;1229	239	27;174.5;277;366.5;992	1.08586	0.352636	13.1844	5.55743e-34	3.19147e-33	12.1526	4.65029e-29
condition_final.c24hCA-cUT	356	11;215.25;320;431.25;1229	239	27;174.5;277;366.5;992	-0.991073	0.893823	-13.0901	5.4768e-34	3.14538e-33	-12.1538	4.58283e-29
condition_final.c24hCA-cUT	356	11;215.25;320;431.25;1229	239	27;174.5;277;366.5;992	0.942889	1.07239	13.0032	5.44185e-34	3.12553e-33	12.1543	4.55358e-29
condition_final.c24hCA-cUT	356	11;215.25;320;431.25;1229	239	27;174.5;277;366.5;992	0.799643	2.50926	12.9612	5.42998e-34	3.11892e-33	12.1545	4.54364e-29
condition_final.c24hCA-cUT	356	11;215.25;320;431.25;1229	239	27;174.5;277;366.5;992	1.00694	1.27144	12.9833	5.34623e-34	3.07103e-33	12.1558	4.47357e-29
condition_final.c24hCA-cUT	356	11;215.25;320;431.25;1229	239	27;174.5;277;366.5;992	0.826495	1.15229	13.1822	5.34285e-34	3.06929e-33	12.1558	4.47073e-29
condition_final.c24hCA-cUT	356	11;215.25;320;431.25;1229	239	27;174.5;277;366.5;992	0.726873	1.816	13.0442	5.27357e-34	3.0297e-33	12.1569	4.41276e-29
condition_final.c24hCA-cUT	356	11;215.25;320;431.25;1229	239	27;174.5;277;366.5;992	1.10916	0.626676	13.0428	5.24858e-34	3.01555e-33	12.1573	4.39185e-29
condition_final.c24hCA-cUT	356	11;215.25;320;431.25;1229	239	27;174.5;277;366.5;992	-0.469153	3.24151	-13.0142	5.17328e-34	2.9725e-33	-12.1584	4.32885e-29
condition_final.c24hCA-cUT	356	11;215.25;320;431.25;1229	239	27;174.5;277;366.5;992	-0.73288	1.36893	-13.271	5.1434e-34	2.95553e-33	-12.1589	4.30384e-29
condition_final.c24hCA-cUT	356	11;215.25;320;431.25;1229	239	27;174.5;277;366.5;992	-0.534363	2.65664	-13.1113	5.13072e-34	2.94845e-33	-12.1591	4.29323e-29
condition_final.c24hCA-cUT	356	11;215.25;320;431.25;1229	239	27;174.5;277;366.5;992	0.444321	3.1128	13.034	5.12967e-34	2.94805e-33	12.1591	4.29235e-29
condition_final.c24hCA-cUT	356	11;215.25;320;431.25;1229	239	27;174.5;277;366.5;992	-0.583749	2.6939	-13.0107	5.12231e-34	2.94402e-33	-12.1593	4.2862e-29
condition_final.c24hCA-cUT	356	11;215.25;320;431.25;1229	239	27;174.5;277;366.5;992	1.12357	0.377465	13.0405	5.10177e-34	2.93241e-33	12.1596	4.269e-29
condition_final.c24hCA-cUT	356	11;215.25;320;431.25;1229	239	27;174.5;277;366.5;992	0.495994	2.67082	13.1016	5.0747e-34	2.91706e-33	12.16	4.24636e-29
condition_final.c24hCA-cUT	356	11;215.25;320;431.25;1229	239	27;174.5;277;366.5;992	-0.403974	3.22103	-13.2296	5.05607e-34	2.90655e-33	-12.1603	4.23077e-29
condition_final.c24hCA-cUT	356	11;215.25;320;431.25;1229	239	27;174.5;277;366.5;992	0.688007	1.92505	13.0571	4.9929e-34	2.87043e-33	12.1613	4.17791e-29
condition_final.c24hCA-cUT	356	11;215.25;320;431.25;1229	239	27;174.5;277;366.5;992	-0.441481	2.66602	-13.339	4.85519e-34	2.79145e-33	-12.1636	4.06268e-29
condition_final.c24hCA-cUT	356	11;215.25;320;431.25;1229	239	27;174.5;277;366.5;992	-0.510523	2.66471	-13.1673	4.85113e-34	2.78931e-33	-12.1637	4.05928e-29
condition_final.c24hCA-cUT	356	11;215.25;320;431.25;1229	239	27;174.5;277;366.5;992	-0.774451	1.08986	-13.2084	4.83774e-34	2.7818e-33	-12.1639	4.04807e-29
condition_final.c24hCA-cUT	356	11;215.25;320;431.25;1229	239	27;174.5;277;366.5;992	-0.98016	0.444628	-13.1528	4.7724e-34	2.74442e-33	-12.165	3.9934e-29
condition_final.c24hCA-cUT	356	11;215.25;320;431.25;1229	239	27;174.5;277;366.5;992	0.521306	2.99709	12.9772	4.74407e-34	2.72831e-33	12.1655	3.9697e-29
condition_final.c24hCA-cUT	356	11;215.25;320;431.25;1229	239	27;174.5;277;366.5;992	-0.885096	1.10363	-13.1371	4.73468e-34	2.7231e-33	-12.1657	3.96184e-29
condition_final.c24hCA-cUT	356	11;215.25;320;431.25;1229	239	27;174.5;277;366.5;992	-0.85948	0.949781	-13.5878	4.70337e-34	2.70528e-33	-12.1662	3.93564e-29
condition_final.c24hCA-cUT	356	11;215.25;320;431.25;1229	239	27;174.5;277;366.5;992	0.505027	2.69711	13.1487	4.68818e-34	2.69673e-33	12.1665	3.92293e-29
condition_final.c24hCA-cUT	356	11;215.25;320;431.25;1229	239	27;174.5;277;366.5;992	-0.601036	2.40026	-13.0276	4.6809e-34	2.69273e-33	-12.1666	3.91684e-29
condition_final.c24hCA-cUT	356	11;215.25;320;431.25;1229	239	27;174.5;277;366.5;992	-0.993511	0.851987	-13.1077	4.67773e-34	2.69109e-33	-12.1667	3.91419e-29
condition_final.c24hCA-cUT	356	11;215.25;320;431.25;1229	239	27;174.5;277;366.5;992	-0.823171	1.46067	-13.0316	4.66058e-34	2.6814e-33	-12.167	3.89983e-29
condition_final.c24hCA-cUT	356	11;215.25;320;431.25;1229	239	27;174.5;277;366.5;992	0.790988	1.47241	13.6801	4.65754e-34	2.67984e-33	12.167	3.89729e-29
condition_final.c24hCA-cUT	356	11;215.25;320;431.25;1229	239	27;174.5;277;366.5;992	-0.14702	6.64631	-13.3132	4.64265e-34	2.67145e-33	-12.1673	3.88483e-29
condition_final.c24hCA-cUT	356	11;215.25;320;431.25;1229	239	27;174.5;277;366.5;992	0.717932	1.93943	13.0023	4.62438e-34	2.66113e-33	12.1676	3.86954e-29
condition_final.c24hCA-cUT	356	11;215.25;320;431.25;1229	239	27;174.5;277;366.5;992	0.780767	1.47222	13.0607	4.61966e-34	2.65859e-33	12.1677	3.8656e-29
condition_final.c24hCA-cUT	356	11;215.25;320;431.25;1229	239	27;174.5;277;366.5;992	-0.690814	1.84909	-13.2202	4.57874e-34	2.63522e-33	-12.1684	3.83135e-29
condition_final.c24hCA-cUT	356	11;215.25;320;431.25;1229	239	27;174.5;277;366.5;992	-0.398689	4.96411	-12.9992	4.57029e-34	2.63054e-33	-12.1686	3.82428e-29
condition_final.c24hCA-cUT	356	11;215.25;320;431.25;1229	239	27;174.5;277;366.5;992	0.65739	2.10225	13.0002	4.56649e-34	2.62854e-33	12.1686	3.8211e-29
condition_final.c24hCA-cUT	356	11;215.25;320;431.25;1229	239	27;174.5;277;366.5;992	0.931057	1.19621	13.2004	4.44609e-34	2.55941e-33	12.1708	3.72035e-29
condition_final.c24hCA-cUT	356	11;215.25;320;431.25;1229	239	27;174.5;277;366.5;992	1.1816	0.609771	12.9881	4.44304e-34	2.55783e-33	12.1709	3.7178e-29
condition_final.c24hCA-cUT	356	11;215.25;320;431.25;1229	239	27;174.5;277;366.5;992	0.211465	5.4777	13.0002	4.41944e-34	2.54442e-33	12.1713	3.69805e-29
condition_final.c24hCA-cUT	356	11;215.25;320;431.25;1229	239	27;174.5;277;366.5;992	-0.668221	1.79843	-13.1758	4.40485e-34	2.53619e-33	-12.1716	3.68585e-29
condition_final.c24hCA-cUT	356	11;215.25;320;431.25;1229	239	27;174.5;277;366.5;992	0.272059	4.62001	13.2056	4.38071e-34	2.52246e-33	12.172	3.66565e-29
condition_final.c24hCA-cUT	356	11;215.25;320;431.25;1229	239	27;174.5;277;366.5;992	-1.05941	0.48994	-13.256	4.36737e-34	2.51496e-33	-12.1723	3.65448e-29
condition_final.c24hCA-cUT	356	11;215.25;320;431.25;1229	239	27;174.5;277;366.5;992	-0.928773	0.657281	-13.1285	4.32032e-34	2.48804e-33	-12.1732	3.61512e-29
condition_final.c24hCA-cUT	356	11;215.25;320;431.25;1229	239	27;174.5;277;366.5;992	0.971347	1.19371	13.0734	4.2822e-34	2.46625e-33	12.1739	3.58321e-29
condition_final.c24hCA-cUT	356	11;215.25;320;431.25;1229	239	27;174.5;277;366.5;992	0.877518	1.64294	13.0187	4.20306e-34	2.42084e-33	12.1754	3.51699e-29
condition_final.c24hCA-cUT	356	11;215.25;320;431.25;1229	239	27;174.5;277;366.5;992	0.584149	3.03762	12.9925	4.19947e-34	2.41894e-33	12.1755	3.51399e-29
condition_final.c24hCA-cUT	356	11;215.25;320;431.25;1229	239	27;174.5;277;366.5;992	-0.851986	1.46252	-13.1432	4.19342e-34	2.41562e-33	-12.1756	3.50893e-29
condition_final.c24hCA-cUT	356	11;215.25;320;431.25;1229	239	27;174.5;277;366.5;992	0.612253	2.10038	13.3078	4.18414e-34	2.41044e-33	12.1758	3.50116e-29
condition_final.c24hCA-cUT	356	11;215.25;320;431.25;1229	239	27;174.5;277;366.5;992	0.818612	1.5109	13.0564	4.17106e-34	2.40307e-33	12.176	3.49022e-29
condition_final.c24hCA-cUT	356	11;215.25;320;431.25;1229	239	27;174.5;277;366.5;992	0.970689	0.642346	13.0273	4.15906e-34	2.39632e-33	12.1763	3.48018e-29
condition_final.c24hCA-cUT	356	11;215.25;320;431.25;1229	239	27;174.5;277;366.5;992	0.630091	2.5426	13.0379	4.13763e-34	2.38414e-33	12.1767	3.46224e-29
condition_final.c24hCA-cUT	356	11;215.25;320;431.25;1229	239	27;174.5;277;366.5;992	-0.214316	5.41173	-13.0402	4.13551e-34	2.38308e-33	-12.1767	3.46047e-29
condition_final.c24hCA-cUT	356	11;215.25;320;431.25;1229	239	27;174.5;277;366.5;992	0.820051	1.52963	13.029	4.13173e-34	2.38106e-33	12.1768	3.45731e-29
condition_final.c24hCA-cUT	356	11;215.25;320;431.25;1229	239	27;174.5;277;366.5;992	0.804217	1.55146	13.1122	4.12574e-34	2.37778e-33	12.1769	3.4523e-29
condition_final.c24hCA-cUT	356	11;215.25;320;431.25;1229	239	27;174.5;277;366.5;992	-0.474872	2.54715	-13.6324	4.12127e-34	2.37536e-33	-12.177	3.44855e-29
condition_final.c24hCA-cUT	356	11;215.25;320;431.25;1229	239	27;174.5;277;366.5;992	0.775235	1.67686	13.0072	4.10202e-34	2.36443e-33	12.1774	3.43245e-29
condition_final.c24hCA-cUT	356	11;215.25;320;431.25;1229	239	27;174.5;277;366.5;992	-0.642335	1.9475	-13.4396	4.0874e-34	2.35617e-33	-12.1777	3.42022e-29
condition_final.c24hCA-cUT	356	11;215.25;320;431.25;1229	239	27;174.5;277;366.5;992	0.808005	1.7821	13.0473	4.06445e-34	2.3431e-33	12.1781	3.40101e-29
condition_final.c24hCA-cUT	356	11;215.25;320;431.25;1229	239	27;174.5;277;366.5;992	-0.979452	0.778467	-13.1236	4.06089e-34	2.34121e-33	-12.1782	3.39803e-29
condition_final.c24hCA-cUT	356	11;215.25;320;431.25;1229	239	27;174.5;277;366.5;992	-1.04869	0.319845	-13.3306	4.06055e-34	2.34117e-33	-12.1782	3.39774e-29
condition_final.c24hCA-cUT	356	11;215.25;320;431.25;1229	239	27;174.5;277;366.5;992	0.912895	1.52983	13.0119	4.0201e-34	2.31801e-33	12.179	3.3639e-29
condition_final.c24hCA-cUT	356	11;215.25;320;431.25;1229	239	27;174.5;277;366.5;992	0.669372	2.59882	13.003	3.99895e-34	2.30598e-33	12.1795	3.3462e-29
condition_final.c24hCA-cUT	356	11;215.25;320;431.25;1229	239	27;174.5;277;366.5;992	0.416882	3.15982	13.0713	3.97005e-34	2.28947e-33	12.1801	3.32202e-29
condition_final.c24hCA-cUT	356	11;215.25;320;431.25;1229	239	27;174.5;277;366.5;992	-0.514568	2.48329	-13.1888	3.94997e-34	2.27804e-33	-12.1805	3.30521e-29
condition_final.c24hCA-cUT	356	11;215.25;320;431.25;1229	239	27;174.5;277;366.5;992	-0.653181	2.74626	-13.1269	3.88999e-34	2.24361e-33	-12.1817	3.25503e-29
condition_final.c24hCA-cUT	356	11;215.25;320;431.25;1229	239	27;174.5;277;366.5;992	-0.60313	2.0091	-13.1115	3.86101e-34	2.22705e-33	-12.1823	3.23077e-29
condition_final.c24hCA-cUT	356	11;215.25;320;431.25;1229	239	27;174.5;277;366.5;992	-0.21387	5.30212	-13.125	3.84164e-34	2.21603e-33	-12.1827	3.21457e-29
condition_final.c24hCA-cUT	356	11;215.25;320;431.25;1229	239	27;174.5;277;366.5;992	1.07337	0.564567	13.0437	3.78882e-34	2.18571e-33	12.1839	3.17038e-29
condition_final.c24hCA-cUT	356	11;215.25;320;431.25;1229	239	27;174.5;277;366.5;992	0.452405	3.43357	13.0081	3.78748e-34	2.18508e-33	12.1839	3.16925e-29
condition_final.c24hCA-cUT	356	11;215.25;320;431.25;1229	239	27;174.5;277;366.5;992	0.722681	1.72701	13.0607	3.77963e-34	2.18071e-33	12.1841	3.16268e-29
condition_final.c24hCA-cUT	356	11;215.25;320;431.25;1229	239	27;174.5;277;366.5;992	1.05476	0.362251	13.0632	3.75698e-34	2.16779e-33	12.1846	3.14373e-29
condition_final.c24hCA-cUT	356	11;215.25;320;431.25;1229	239	27;174.5;277;366.5;992	1.00574	1.24451	13.0268	3.72417e-34	2.149e-33	12.1853	3.11627e-29
condition_final.c24hCA-cUT	356	11;215.25;320;431.25;1229	239	27;174.5;277;366.5;992	-0.998673	0.440217	-13.2155	3.6577e-34	2.1108e-33	-12.1867	3.06065e-29
condition_final.c24hCA-cUT	356	11;215.25;320;431.25;1229	239	27;174.5;277;366.5;992	-0.913919	0.567211	-13.4101	3.65571e-34	2.10979e-33	-12.1868	3.05899e-29
condition_final.c24hCA-cUT	356	11;215.25;320;431.25;1229	239	27;174.5;277;366.5;992	-0.532835	2.53154	-13.1526	3.64689e-34	2.10485e-33	-12.187	3.05161e-29
condition_final.c24hCA-cUT	356	11;215.25;320;431.25;1229	239	27;174.5;277;366.5;992	1.0526	0.941058	13.0432	3.64539e-34	2.10413e-33	12.187	3.05035e-29
condition_final.c24hCA-cUT	356	11;215.25;320;431.25;1229	239	27;174.5;277;366.5;992	-0.521232	2.85383	-13.0989	3.60215e-34	2.07931e-33	-12.188	3.01417e-29
condition_final.c24hCA-cUT	356	11;215.25;320;431.25;1229	239	27;174.5;277;366.5;992	0.336649	4.45622	13.0558	3.55256e-34	2.05083e-33	12.1891	2.97267e-29
condition_final.c24hCA-cUT	356	11;215.25;320;431.25;1229	239	27;174.5;277;366.5;992	0.318612	4.02873	13.1105	3.52885e-34	2.03728e-33	12.1897	2.95283e-29
condition_final.c24hCA-cUT	356	11;215.25;320;431.25;1229	239	27;174.5;277;366.5;992	0.942909	0.807557	13.0845	3.51974e-34	2.03216e-33	12.1899	2.94521e-29
condition_final.c24hCA-cUT	356	11;215.25;320;431.25;1229	239	27;174.5;277;366.5;992	-0.182873	6.09011	-13.0899	3.51235e-34	2.02804e-33	-12.19	2.93903e-29
condition_final.c24hCA-cUT	356	11;215.25;320;431.25;1229	239	27;174.5;277;366.5;992	-0.234136	5.19544	-13.0755	3.47779e-34	2.00822e-33	-12.1908	2.91011e-29
condition_final.c24hCA-cUT	356	11;215.25;320;431.25;1229	239	27;174.5;277;366.5;992	-0.570174	3.07004	-13.0214	3.47625e-34	2.00747e-33	-12.1909	2.90882e-29
condition_final.c24hCA-cUT	356	11;215.25;320;431.25;1229	239	27;174.5;277;366.5;992	0.232571	5.18273	13.1172	3.43538e-34	1.984e-33	12.1918	2.87462e-29
condition_final.c24hCA-cUT	356	11;215.25;320;431.25;1229	239	27;174.5;277;366.5;992	-0.227579	5.025	-13.1075	3.4172e-34	1.97364e-33	-12.1923	2.85941e-29
condition_final.c24hCA-cUT	356	11;215.25;320;431.25;1229	239	27;174.5;277;366.5;992	-0.572768	2.5922	-13.1491	3.35929e-34	1.94033e-33	-12.1937	2.81095e-29
condition_final.c24hCA-cUT	356	11;215.25;320;431.25;1229	239	27;174.5;277;366.5;992	0.534372	2.65096	13.0844	3.34841e-34	1.93418e-33	12.1939	2.80185e-29
condition_final.c24hCA-cUT	356	11;215.25;320;431.25;1229	239	27;174.5;277;366.5;992	0.40506	3.815	13.0131	3.33598e-34	1.92713e-33	12.1942	2.79145e-29
condition_final.c24hCA-cUT	356	11;215.25;320;431.25;1229	239	27;174.5;277;366.5;992	0.435291	3.23589	13.0727	3.33188e-34	1.9249e-33	12.1943	2.78802e-29
condition_final.c24hCA-cUT	356	11;215.25;320;431.25;1229	239	27;174.5;277;366.5;992	-0.95915	0.471623	-13.232	3.30841e-34	1.91147e-33	-12.1949	2.76838e-29
condition_final.c24hCA-cUT	356	11;215.25;320;431.25;1229	239	27;174.5;277;366.5;992	0.771991	1.50505	13.2521	3.30195e-34	1.90787e-33	12.1951	2.76297e-29
condition_final.c24hCA-cUT	356	11;215.25;320;431.25;1229	239	27;174.5;277;366.5;992	0.965701	1.02467	13.0586	3.29021e-34	1.90122e-33	12.1954	2.75315e-29
condition_final.c24hCA-cUT	356	11;215.25;320;431.25;1229	239	27;174.5;277;366.5;992	-0.480986	3.35384	-13.059	3.28258e-34	1.89694e-33	-12.1956	2.74677e-29
condition_final.c24hCA-cUT	356	11;215.25;320;431.25;1229	239	27;174.5;277;366.5;992	1.0721	0.698049	13.0441	3.27841e-34	1.89466e-33	12.1957	2.74328e-29
condition_final.c24hCA-cUT	356	11;215.25;320;431.25;1229	239	27;174.5;277;366.5;992	0.591718	2.23034	13.2002	3.24766e-34	1.87702e-33	12.1964	2.71754e-29
condition_final.c24hCA-cUT	356	11;215.25;320;431.25;1229	239	27;174.5;277;366.5;992	-1.14726	0.364327	-13.2381	3.24707e-34	1.8768e-33	-12.1964	2.71705e-29
condition_final.c24hCA-cUT	356	11;215.25;320;431.25;1229	239	27;174.5;277;366.5;992	0.433066	4.3978	13.0551	3.24228e-34	1.87416e-33	12.1966	2.71304e-29
condition_final.c24hCA-cUT	356	11;215.25;320;431.25;1229	239	27;174.5;277;366.5;992	-0.812729	1.95048	-13.1079	3.22274e-34	1.863e-33	-12.1971	2.69669e-29
condition_final.c24hCA-cUT	356	11;215.25;320;431.25;1229	239	27;174.5;277;366.5;992	0.232695	5.57911	13.0491	3.19771e-34	1.84866e-33	12.1977	2.67574e-29
condition_final.c24hCA-cUT	356	11;215.25;320;431.25;1229	239	27;174.5;277;366.5;992	0.7763	1.64524	13.0348	3.15857e-34	1.82615e-33	12.1987	2.64299e-29
condition_final.c24hCA-cUT	356	11;215.25;320;431.25;1229	239	27;174.5;277;366.5;992	0.918284	1.26206	13.0622	3.15123e-34	1.82204e-33	12.1989	2.63686e-29
condition_final.c24hCA-cUT	356	11;215.25;320;431.25;1229	239	27;174.5;277;366.5;992	-1.17654	0.57835	-13.0393	3.12857e-34	1.80906e-33	-12.1995	2.61789e-29
condition_final.c24hCA-cUT	356	11;215.25;320;431.25;1229	239	27;174.5;277;366.5;992	0.981466	0.723467	13.155	3.12409e-34	1.8066e-33	12.1996	2.61415e-29
condition_final.c24hCA-cUT	356	11;215.25;320;431.25;1229	239	27;174.5;277;366.5;992	0.542356	3.02064	13.052	3.08888e-34	1.78636e-33	12.2005	2.58468e-29
condition_final.c24hCA-cUT	356	11;215.25;320;431.25;1229	239	27;174.5;277;366.5;992	-0.229513	4.89123	-13.2453	3.08691e-34	1.78534e-33	-12.2006	2.58303e-29
condition_final.c24hCA-cUT	356	11;215.25;320;431.25;1229	239	27;174.5;277;366.5;992	-0.140224	7.13031	-13.1933	3.06071e-34	1.77031e-33	-12.2013	2.56111e-29
condition_final.c24hCA-cUT	356	11;215.25;320;431.25;1229	239	27;174.5;277;366.5;992	0.949115	1.25577	13.0979	3.05956e-34	1.76977e-33	12.2013	2.56015e-29
condition_final.c24hCA-cUT	356	11;215.25;320;431.25;1229	239	27;174.5;277;366.5;992	-0.750809	2.08223	-13.0338	3.04697e-34	1.76261e-33	-12.2016	2.54961e-29
condition_final.c24hCA-cUT	356	11;215.25;320;431.25;1229	239	27;174.5;277;366.5;992	-0.644516	1.75722	-13.2772	3.01717e-34	1.74549e-33	-12.2024	2.52468e-29
condition_final.c24hCA-cUT	356	11;215.25;320;431.25;1229	239	27;174.5;277;366.5;992	-0.421644	3.82133	-13.0474	3.00065e-34	1.73605e-33	-12.2029	2.51085e-29
condition_final.c24hCA-cUT	356	11;215.25;320;431.25;1229	239	27;174.5;277;366.5;992	0.963188	1.01755	13.1368	2.99887e-34	1.73514e-33	12.2029	2.50937e-29
condition_final.c24hCA-cUT	356	11;215.25;320;431.25;1229	239	27;174.5;277;366.5;992	0.510531	3.12054	13.0778	2.99056e-34	1.73045e-33	12.2031	2.50241e-29
condition_final.c24hCA-cUT	356	11;215.25;320;431.25;1229	239	27;174.5;277;366.5;992	0.853828	1.52419	13.1464	2.98722e-34	1.72864e-33	12.2032	2.49962e-29
condition_final.c24hCA-cUT	356	11;215.25;320;431.25;1229	239	27;174.5;277;366.5;992	-0.297548	4.52859	-13.1092	2.9373e-34	1.69987e-33	-12.2046	2.45785e-29
condition_final.c24hCA-cUT	356	11;215.25;320;431.25;1229	239	27;174.5;277;366.5;992	1.00467	1.13242	13.039	2.91671e-34	1.68807e-33	12.2052	2.44061e-29
condition_final.c24hCA-cUT	356	11;215.25;320;431.25;1229	239	27;174.5;277;366.5;992	-0.134155	7.13664	-13.1733	2.89694e-34	1.67674e-33	-12.2057	2.42407e-29
condition_final.c24hCA-cUT	356	11;215.25;320;431.25;1229	239	27;174.5;277;366.5;992	0.395052	3.5347	13.1048	2.89495e-34	1.67571e-33	12.2058	2.4224e-29
condition_final.c24hCA-cUT	356	11;215.25;320;431.25;1229	239	27;174.5;277;366.5;992	-0.164022	6.28078	-13.2001	2.86605e-34	1.6591e-33	-12.2066	2.39823e-29
condition_final.c24hCA-cUT	356	11;215.25;320;431.25;1229	239	27;174.5;277;366.5;992	0.568065	2.36359	13.123	2.84904e-34	1.64937e-33	12.2071	2.38399e-29
condition_final.c24hCA-cUT	356	11;215.25;320;431.25;1229	239	27;174.5;277;366.5;992	1.20172	0.281264	13.0667	2.77431e-34	1.60621e-33	12.2093	2.32146e-29
condition_final.c24hCA-cUT	356	11;215.25;320;431.25;1229	239	27;174.5;277;366.5;992	-0.633523	2.18117	-13.2592	2.75667e-34	1.59611e-33	-12.2098	2.3067e-29
condition_final.c24hCA-cUT	356	11;215.25;320;431.25;1229	239	27;174.5;277;366.5;992	-0.803507	1.07465	-13.2053	2.7376e-34	1.58518e-33	-12.2103	2.29074e-29
condition_final.c24hCA-cUT	356	11;215.25;320;431.25;1229	239	27;174.5;277;366.5;992	0.321531	4.96641	13.041	2.68288e-34	1.5536e-33	12.212	2.24495e-29
condition_final.c24hCA-cUT	356	11;215.25;320;431.25;1229	239	27;174.5;277;366.5;992	-0.372398	3.37838	-13.6654	2.68212e-34	1.55327e-33	-12.212	2.24432e-29
condition_final.c24hCA-cUT	356	11;215.25;320;431.25;1229	239	27;174.5;277;366.5;992	0.673995	2.13129	13.1349	2.65226e-34	1.53608e-33	12.2129	2.21933e-29
condition_final.c24hCA-cUT	356	11;215.25;320;431.25;1229	239	27;174.5;277;366.5;992	-0.291764	4.41917	-13.1183	2.64106e-34	1.5297e-33	-12.2133	2.20996e-29
condition_final.c24hCA-cUT	356	11;215.25;320;431.25;1229	239	27;174.5;277;366.5;992	-1.01722	0.661245	-13.2394	2.62384e-34	1.51983e-33	-12.2138	2.19555e-29
condition_final.c24hCA-cUT	356	11;215.25;320;431.25;1229	239	27;174.5;277;366.5;992	-0.590474	3.24643	-13.0856	2.60783e-34	1.51067e-33	-12.2143	2.18216e-29
condition_final.c24hCA-cUT	356	11;215.25;320;431.25;1229	239	27;174.5;277;366.5;992	0.426519	3.41066	13.0756	2.58303e-34	1.4964e-33	12.2151	2.1614e-29
condition_final.c24hCA-cUT	356	11;215.25;320;431.25;1229	239	27;174.5;277;366.5;992	-0.690614	1.85005	-13.1912	2.58027e-34	1.49491e-33	-12.2151	2.15909e-29
condition_final.c24hCA-cUT	356	11;215.25;320;431.25;1229	239	27;174.5;277;366.5;992	-0.165993	6.28853	-13.184	2.57815e-34	1.49378e-33	-12.2152	2.15731e-29
condition_final.c24hCA-cUT	356	11;215.25;320;431.25;1229	239	27;174.5;277;366.5;992	1.15598	0.209562	13.0751	2.55029e-34	1.47774e-33	12.2161	2.13401e-29
condition_final.c24hCA-cUT	356	11;215.25;320;431.25;1229	239	27;174.5;277;366.5;992	-0.7711	2.5203	-13.0358	2.54893e-34	1.47705e-33	-12.2161	2.13287e-29
condition_final.c24hCA-cUT	356	11;215.25;320;431.25;1229	239	27;174.5;277;366.5;992	0.71056	2.33217	13.0663	2.5032e-34	1.45066e-33	12.2176	2.0946e-29
condition_final.c24hCA-cUT	356	11;215.25;320;431.25;1229	239	27;174.5;277;366.5;992	0.401683	3.68776	13.0672	2.47939e-34	1.43696e-33	12.2184	2.07468e-29
condition_final.c24hCA-cUT	356	11;215.25;320;431.25;1229	239	27;174.5;277;366.5;992	-0.569902	2.27981	-13.3029	2.39917e-34	1.39056e-33	-12.2211	2.00755e-29
condition_final.c24hCA-cUT	356	11;215.25;320;431.25;1229	239	27;174.5;277;366.5;992	0.874639	1.33192	13.2756	2.39802e-34	1.38999e-33	12.2211	2.00659e-29
condition_final.c24hCA-cUT	356	11;215.25;320;431.25;1229	239	27;174.5;277;366.5;992	-0.96475	0.544439	-13.1636	2.39766e-34	1.38988e-33	-12.2211	2.00629e-29
condition_final.c24hCA-cUT	356	11;215.25;320;431.25;1229	239	27;174.5;277;366.5;992	-0.50353	2.65345	-13.1741	2.37503e-34	1.37686e-33	-12.2219	1.98735e-29
condition_final.c24hCA-cUT	356	11;215.25;320;431.25;1229	239	27;174.5;277;366.5;992	-0.24042	5.23832	-13.1517	2.37498e-34	1.37686e-33	-12.2219	1.98731e-29
condition_final.c24hCA-cUT	356	11;215.25;320;431.25;1229	239	27;174.5;277;366.5;992	-0.81182	1.4367	-13.176	2.37007e-34	1.37417e-33	-12.2221	1.9832e-29
condition_final.c24hCA-cUT	356	11;215.25;320;431.25;1229	239	27;174.5;277;366.5;992	-0.171548	5.71722	-13.3223	2.36607e-34	1.37195e-33	-12.2222	1.97985e-29
condition_final.c24hCA-cUT	356	11;215.25;320;431.25;1229	239	27;174.5;277;366.5;992	-0.170583	5.98619	-13.1264	2.36531e-34	1.3716e-33	-12.2222	1.97922e-29
condition_final.c24hCA-cUT	356	11;215.25;320;431.25;1229	239	27;174.5;277;366.5;992	0.450664	3.54184	13.0562	2.35438e-34	1.36536e-33	12.2226	1.97007e-29
condition_final.c24hCA-cUT	356	11;215.25;320;431.25;1229	239	27;174.5;277;366.5;992	0.353985	3.95753	13.2598	2.34765e-34	1.36155e-33	12.2228	1.96444e-29
condition_final.c24hCA-cUT	356	11;215.25;320;431.25;1229	239	27;174.5;277;366.5;992	-0.649311	2.23324	-13.077	2.31738e-34	1.34409e-33	-12.2239	1.93911e-29
condition_final.c24hCA-cUT	356	11;215.25;320;431.25;1229	239	27;174.5;277;366.5;992	0.890686	1.09652	13.4286	2.28951e-34	1.32801e-33	12.2249	1.91579e-29
condition_final.c24hCA-cUT	356	11;215.25;320;431.25;1229	239	27;174.5;277;366.5;992	-0.668956	1.74871	-13.0973	2.27438e-34	1.31933e-33	-12.2254	1.90313e-29
condition_final.c24hCA-cUT	356	11;215.25;320;431.25;1229	239	27;174.5;277;366.5;992	0.656021	2.24133	13.0652	2.26851e-34	1.31602e-33	12.2256	1.89822e-29
condition_final.c24hCA-cUT	356	11;215.25;320;431.25;1229	239	27;174.5;277;366.5;992	0.268572	4.89767	13.1378	2.24568e-34	1.30286e-33	12.2264	1.87912e-29
condition_final.c24hCA-cUT	356	11;215.25;320;431.25;1229	239	27;174.5;277;366.5;992	-0.20881	5.29511	-13.2322	2.24568e-34	1.30286e-33	-12.2264	1.87912e-29
condition_final.c24hCA-cUT	356	11;215.25;320;431.25;1229	239	27;174.5;277;366.5;992	0.922574	0.885324	13.2171	2.2365e-34	1.29772e-33	12.2268	1.87143e-29
condition_final.c24hCA-cUT	356	11;215.25;320;431.25;1229	239	27;174.5;277;366.5;992	-0.416628	3.39354	-13.0552	2.21103e-34	1.28303e-33	-12.2277	1.85012e-29
condition_final.c24hCA-cUT	356	11;215.25;320;431.25;1229	239	27;174.5;277;366.5;992	-0.286697	4.27033	-13.2286	2.19801e-34	1.27556e-33	-12.2282	1.83922e-29
condition_final.c24hCA-cUT	356	11;215.25;320;431.25;1229	239	27;174.5;277;366.5;992	-0.665168	1.97787	-13.1886	2.19185e-34	1.27207e-33	-12.2284	1.83407e-29
condition_final.c24hCA-cUT	356	11;215.25;320;431.25;1229	239	27;174.5;277;366.5;992	1.06458	0.572444	13.2161	2.18206e-34	1.26648e-33	12.2288	1.82589e-29
condition_final.c24hCA-cUT	356	11;215.25;320;431.25;1229	239	27;174.5;277;366.5;992	-0.453256	2.91888	-13.0952	2.17716e-34	1.26372e-33	-12.229	1.82178e-29
condition_final.c24hCA-cUT	356	11;215.25;320;431.25;1229	239	27;174.5;277;366.5;992	0.171987	6.18465	13.1386	2.17433e-34	1.26217e-33	12.2291	1.81942e-29
condition_final.c24hCA-cUT	356	11;215.25;320;431.25;1229	239	27;174.5;277;366.5;992	0.489753	3.10141	13.0836	2.12168e-34	1.23169e-33	12.2311	1.77536e-29
condition_final.c24hCA-cUT	356	11;215.25;320;431.25;1229	239	27;174.5;277;366.5;992	-0.180524	5.99815	-13.3969	2.12083e-34	1.23128e-33	-12.2311	1.77465e-29
condition_final.c24hCA-cUT	356	11;215.25;320;431.25;1229	239	27;174.5;277;366.5;992	-0.61476	3.39135	-13.0645	2.11902e-34	1.23032e-33	-12.2312	1.77314e-29
condition_final.c24hCA-cUT	356	11;215.25;320;431.25;1229	239	27;174.5;277;366.5;992	1.09497	0.40452	13.1293	2.11603e-34	1.22866e-33	12.2313	1.77063e-29
condition_final.c24hCA-cUT	356	11;215.25;320;431.25;1229	239	27;174.5;277;366.5;992	0.968827	0.577548	13.14	2.11169e-34	1.22623e-33	12.2314	1.767e-29
condition_final.c24hCA-cUT	356	11;215.25;320;431.25;1229	239	27;174.5;277;366.5;992	0.923312	1.86367	13.057	2.10882e-34	1.22465e-33	12.2315	1.7646e-29
condition_final.c24hCA-cUT	356	11;215.25;320;431.25;1229	239	27;174.5;277;366.5;992	-0.580765	2.4753	-13.1525	2.09096e-34	1.21436e-33	-12.2322	1.74965e-29
condition_final.c24hCA-cUT	356	11;215.25;320;431.25;1229	239	27;174.5;277;366.5;992	-0.532464	2.19337	-13.2408	2.09043e-34	1.21414e-33	-12.2323	1.74921e-29
condition_final.c24hCA-cUT	356	11;215.25;320;431.25;1229	239	27;174.5;277;366.5;992	0.932842	1.10098	13.1459	2.09032e-34	1.21414e-33	12.2323	1.74912e-29
condition_final.c24hCA-cUT	356	11;215.25;320;431.25;1229	239	27;174.5;277;366.5;992	-1.00035	0.524527	-13.2438	2.08708e-34	1.21236e-33	-12.2324	1.7464e-29
condition_final.c24hCA-cUT	356	11;215.25;320;431.25;1229	239	27;174.5;277;366.5;992	-0.195608	5.81297	-13.1825	2.05106e-34	1.19152e-33	-12.2338	1.71627e-29
condition_final.c24hCA-cUT	356	11;215.25;320;431.25;1229	239	27;174.5;277;366.5;992	-0.652742	2.03334	-13.0841	2.04374e-34	1.18735e-33	-12.2341	1.71014e-29
condition_final.c24hCA-cUT	356	11;215.25;320;431.25;1229	239	27;174.5;277;366.5;992	-0.31829	4.33433	-13.1058	2.04143e-34	1.18609e-33	-12.2342	1.70821e-29
condition_final.c24hCA-cUT	356	11;215.25;320;431.25;1229	239	27;174.5;277;366.5;992	0.586698	4.58659	13.0748	2.03442e-34	1.1821e-33	12.2345	1.70235e-29
condition_final.c24hCA-cUT	356	11;215.25;320;431.25;1229	239	27;174.5;277;366.5;992	-0.772897	1.17263	-13.3499	2.02785e-34	1.17836e-33	-12.2347	1.69684e-29
condition_final.c24hCA-cUT	356	11;215.25;320;431.25;1229	239	27;174.5;277;366.5;992	0.853092	1.27196	13.2343	2.00373e-34	1.16443e-33	12.2357	1.67666e-29
condition_final.c24hCA-cUT	356	11;215.25;320;431.25;1229	239	27;174.5;277;366.5;992	-0.359372	4.05794	-13.1566	1.99775e-34	1.16104e-33	-12.2359	1.67166e-29
condition_final.c24hCA-cUT	356	11;215.25;320;431.25;1229	239	27;174.5;277;366.5;992	0.496111	3.04898	13.1839	1.99506e-34	1.15955e-33	12.2361	1.6694e-29
condition_final.c24hCA-cUT	356	11;215.25;320;431.25;1229	239	27;174.5;277;366.5;992	-0.156857	6.11588	-13.3764	1.98734e-34	1.15515e-33	-12.2364	1.66295e-29
condition_final.c24hCA-cUT	356	11;215.25;320;431.25;1229	239	27;174.5;277;366.5;992	0.923105	1.06082	13.0916	1.9704e-34	1.14538e-33	12.2371	1.64877e-29
condition_final.c24hCA-cUT	356	11;215.25;320;431.25;1229	239	27;174.5;277;366.5;992	-0.801649	1.67689	-13.0867	1.95334e-34	1.13554e-33	-12.2378	1.6345e-29
condition_final.c24hCA-cUT	356	11;215.25;320;431.25;1229	239	27;174.5;277;366.5;992	-0.15695	6.54519	-13.2167	1.95169e-34	1.13466e-33	-12.2378	1.63311e-29
condition_final.c24hCA-cUT	356	11;215.25;320;431.25;1229	239	27;174.5;277;366.5;992	1.01337	0.873491	13.1842	1.91032e-34	1.11069e-33	12.2396	1.5985e-29
condition_final.c24hCA-cUT	356	11;215.25;320;431.25;1229	239	27;174.5;277;366.5;992	-0.461415	3.21665	-13.1338	1.90672e-34	1.10867e-33	-12.2397	1.59549e-29
condition_final.c24hCA-cUT	356	11;215.25;320;431.25;1229	239	27;174.5;277;366.5;992	0.776803	1.85251	13.5368	1.88058e-34	1.09355e-33	12.2408	1.57361e-29
condition_final.c24hCA-cUT	356	11;215.25;320;431.25;1229	239	27;174.5;277;366.5;992	-0.460219	3.67843	-13.076	1.85423e-34	1.0783e-33	-12.242	1.55156e-29
condition_final.c24hCA-cUT	356	11;215.25;320;431.25;1229	239	27;174.5;277;366.5;992	0.674545	2.54119	13.1265	1.85154e-34	1.07681e-33	12.2421	1.54931e-29
condition_final.c24hCA-cUT	356	11;215.25;320;431.25;1229	239	27;174.5;277;366.5;992	-0.13403	7.00959	-13.3048	1.84538e-34	1.0733e-33	-12.2424	1.54416e-29
condition_final.c24hCA-cUT	356	11;215.25;320;431.25;1229	239	27;174.5;277;366.5;992	0.706444	2.42255	13.0975	1.84375e-34	1.07243e-33	12.2425	1.54279e-29
condition_final.c24hCA-cUT	356	11;215.25;320;431.25;1229	239	27;174.5;277;366.5;992	0.956801	0.750329	13.2249	1.84122e-34	1.07103e-33	12.2426	1.54068e-29
condition_final.c24hCA-cUT	356	11;215.25;320;431.25;1229	239	27;174.5;277;366.5;992	0.4743	3.43231	13.0729	1.836e-34	1.06807e-33	12.2428	1.53631e-29
condition_final.c24hCA-cUT	356	11;215.25;320;431.25;1229	239	27;174.5;277;366.5;992	-0.553666	2.4227	-13.1469	1.82112e-34	1.05949e-33	-12.2435	1.52386e-29
condition_final.c24hCA-cUT	356	11;215.25;320;431.25;1229	239	27;174.5;277;366.5;992	0.912867	1.57601	13.1226	1.80801e-34	1.05193e-33	12.244	1.51289e-29
condition_final.c24hCA-cUT	356	11;215.25;320;431.25;1229	239	27;174.5;277;366.5;992	0.654442	2.16549	13.1238	1.80234e-34	1.0487e-33	12.2443	1.50814e-29
condition_final.c24hCA-cUT	356	11;215.25;320;431.25;1229	239	27;174.5;277;366.5;992	-0.287983	4.36098	-13.1776	1.80112e-34	1.04807e-33	-12.2444	1.50712e-29
condition_final.c24hCA-cUT	356	11;215.25;320;431.25;1229	239	27;174.5;277;366.5;992	0.862266	2.20844	13.0738	1.78412e-34	1.03825e-33	12.2451	1.4929e-29
condition_final.c24hCA-cUT	356	11;215.25;320;431.25;1229	239	27;174.5;277;366.5;992	0.922742	1.28558	13.1487	1.77895e-34	1.03531e-33	12.2454	1.48857e-29
condition_final.c24hCA-cUT	356	11;215.25;320;431.25;1229	239	27;174.5;277;366.5;992	0.371847	3.9619	13.0993	1.77476e-34	1.03295e-33	12.2455	1.48507e-29
condition_final.c24hCA-cUT	356	11;215.25;320;431.25;1229	239	27;174.5;277;366.5;992	0.393399	3.54012	13.222	1.77453e-34	1.03288e-33	12.2456	1.48487e-29
condition_final.c24hCA-cUT	356	11;215.25;320;431.25;1229	239	27;174.5;277;366.5;992	1.03863	1.32719	13.0874	1.76824e-34	1.02929e-33	12.2458	1.47961e-29
condition_final.c24hCA-cUT	356	11;215.25;320;431.25;1229	239	27;174.5;277;366.5;992	-0.205105	5.42915	-13.1494	1.76444e-34	1.02715e-33	-12.246	1.47643e-29
condition_final.c24hCA-cUT	356	11;215.25;320;431.25;1229	239	27;174.5;277;366.5;992	-0.493572	2.70064	-13.1936	1.76424e-34	1.02711e-33	-12.246	1.47626e-29
condition_final.c24hCA-cUT	356	11;215.25;320;431.25;1229	239	27;174.5;277;366.5;992	1.03542	0.654261	13.143	1.75839e-34	1.02377e-33	12.2463	1.47137e-29
condition_final.c24hCA-cUT	356	11;215.25;320;431.25;1229	239	27;174.5;277;366.5;992	0.439019	3.5347	13.0796	1.7289e-34	1.00667e-33	12.2477	1.44669e-29
condition_final.c24hCA-cUT	356	11;215.25;320;431.25;1229	239	27;174.5;277;366.5;992	-0.836963	1.26011	-13.3094	1.72118e-34	1.00225e-33	-12.248	1.44023e-29
condition_final.c24hCA-cUT	356	11;215.25;320;431.25;1229	239	27;174.5;277;366.5;992	-0.968392	0.752659	-13.2836	1.7183e-34	1.00064e-33	-12.2482	1.43782e-29
condition_final.c24hCA-cUT	356	11;215.25;320;431.25;1229	239	27;174.5;277;366.5;992	-0.133666	7.1285	-13.2492	1.71631e-34	9.99553e-34	-12.2483	1.43616e-29
condition_final.c24hCA-cUT	356	11;215.25;320;431.25;1229	239	27;174.5;277;366.5;992	0.524033	4.26488	13.1434	1.71442e-34	9.98521e-34	12.2484	1.43458e-29
condition_final.c24hCA-cUT	356	11;215.25;320;431.25;1229	239	27;174.5;277;366.5;992	0.758068	2.06685	13.0819	1.70289e-34	9.91874e-34	12.2489	1.42493e-29
condition_final.c24hCA-cUT	356	11;215.25;320;431.25;1229	239	27;174.5;277;366.5;992	-0.678652	1.94131	-13.1336	1.69846e-34	9.89363e-34	-12.2491	1.42122e-29
condition_final.c24hCA-cUT	356	11;215.25;320;431.25;1229	239	27;174.5;277;366.5;992	-0.236688	5.28973	-13.2006	1.69846e-34	9.89363e-34	-12.2491	1.42122e-29
condition_final.c24hCA-cUT	356	11;215.25;320;431.25;1229	239	27;174.5;277;366.5;992	-0.91948	0.705857	-13.3364	1.68274e-34	9.80341e-34	-12.2499	1.40806e-29
condition_final.c24hCA-cUT	356	11;215.25;320;431.25;1229	239	27;174.5;277;366.5;992	-0.282218	4.7907	-13.1068	1.65409e-34	9.63718e-34	-12.2513	1.38409e-29
condition_final.c24hCA-cUT	356	11;215.25;320;431.25;1229	239	27;174.5;277;366.5;992	0.302391	4.59115	13.1531	1.64389e-34	9.5784e-34	12.2518	1.37555e-29
condition_final.c24hCA-cUT	356	11;215.25;320;431.25;1229	239	27;174.5;277;366.5;992	0.218933	5.43975	13.4336	1.63627e-34	9.53466e-34	12.2521	1.36918e-29
condition_final.c24hCA-cUT	356	11;215.25;320;431.25;1229	239	27;174.5;277;366.5;992	-0.226559	5.00164	-13.3298	1.61309e-34	9.40025e-34	-12.2533	1.34978e-29
condition_final.c24hCA-cUT	356	11;215.25;320;431.25;1229	239	27;174.5;277;366.5;992	0.988343	1.04885	13.1202	1.61009e-34	9.38344e-34	12.2534	1.34727e-29
condition_final.c24hCA-cUT	356	11;215.25;320;431.25;1229	239	27;174.5;277;366.5;992	-0.199742	5.72203	-13.2837	1.60997e-34	9.38338e-34	-12.2535	1.34717e-29
condition_final.c24hCA-cUT	356	11;215.25;320;431.25;1229	239	27;174.5;277;366.5;992	0.760169	1.51687	13.3374	1.60607e-34	9.3613e-34	12.2536	1.34391e-29
condition_final.c24hCA-cUT	356	11;215.25;320;431.25;1229	239	27;174.5;277;366.5;992	-0.590367	2.60204	-13.1607	1.60542e-34	9.3582e-34	-12.2537	1.34337e-29
condition_final.c24hCA-cUT	356	11;215.25;320;431.25;1229	239	27;174.5;277;366.5;992	1.04824	1.46561	13.1149	1.60436e-34	9.35268e-34	12.2537	1.34248e-29
condition_final.c24hCA-cUT	356	11;215.25;320;431.25;1229	239	27;174.5;277;366.5;992	0.664388	2.49045	13.1688	1.59985e-34	9.32704e-34	12.254	1.33871e-29
condition_final.c24hCA-cUT	356	11;215.25;320;431.25;1229	239	27;174.5;277;366.5;992	0.80821	1.9366	13.1109	1.58716e-34	9.25369e-34	12.2546	1.32809e-29
condition_final.c24hCA-cUT	356	11;215.25;320;431.25;1229	239	27;174.5;277;366.5;992	0.237204	5.11436	13.1218	1.57571e-34	9.18759e-34	12.2552	1.31851e-29
condition_final.c24hCA-cUT	356	11;215.25;320;431.25;1229	239	27;174.5;277;366.5;992	-0.907573	0.971688	-13.1225	1.57462e-34	9.18182e-34	-12.2553	1.31759e-29
condition_final.c24hCA-cUT	356	11;215.25;320;431.25;1229	239	27;174.5;277;366.5;992	-0.353218	3.76843	-13.1838	1.54374e-34	9.00242e-34	-12.2569	1.29176e-29
condition_final.c24hCA-cUT	356	11;215.25;320;431.25;1229	239	27;174.5;277;366.5;992	0.93324	1.99775	13.1318	1.54226e-34	8.99439e-34	12.2569	1.29052e-29
condition_final.c24hCA-cUT	356	11;215.25;320;431.25;1229	239	27;174.5;277;366.5;992	-0.196216	5.59989	-13.2371	1.52894e-34	8.91736e-34	-12.2576	1.27937e-29
condition_final.c24hCA-cUT	356	11;215.25;320;431.25;1229	239	27;174.5;277;366.5;992	-0.559544	2.33214	-13.228	1.5227e-34	8.88157e-34	-12.258	1.27415e-29
condition_final.c24hCA-cUT	356	11;215.25;320;431.25;1229	239	27;174.5;277;366.5;992	-0.37268	3.64692	-13.1625	1.51742e-34	8.85139e-34	-12.2582	1.26973e-29
condition_final.c24hCA-cUT	356	11;215.25;320;431.25;1229	239	27;174.5;277;366.5;992	1.07543	0.582534	13.1856	1.50038e-34	8.7526e-34	12.2592	1.25547e-29
condition_final.c24hCA-cUT	356	11;215.25;320;431.25;1229	239	27;174.5;277;366.5;992	0.832295	1.67093	13.2574	1.49036e-34	8.69473e-34	12.2597	1.24709e-29
condition_final.c24hCA-cUT	356	11;215.25;320;431.25;1229	239	27;174.5;277;366.5;992	-0.584633	2.35058	-13.2889	1.48717e-34	8.67674e-34	-12.2599	1.24442e-29
condition_final.c24hCA-cUT	356	11;215.25;320;431.25;1229	239	27;174.5;277;366.5;992	1.00709	0.823552	13.3136	1.48219e-34	8.64827e-34	12.2602	1.24025e-29
condition_final.c24hCA-cUT	356	11;215.25;320;431.25;1229	239	27;174.5;277;366.5;992	0.176004	6.28921	13.1807	1.47298e-34	8.59517e-34	12.2607	1.23255e-29
condition_final.c24hCA-cUT	356	11;215.25;320;431.25;1229	239	27;174.5;277;366.5;992	0.692433	2.4403	13.1207	1.47108e-34	8.58466e-34	12.2608	1.23095e-29
condition_final.c24hCA-cUT	356	11;215.25;320;431.25;1229	239	27;174.5;277;366.5;992	0.779138	1.9251	13.1395	1.45989e-34	8.51997e-34	12.2614	1.22159e-29
condition_final.c24hCA-cUT	356	11;215.25;320;431.25;1229	239	27;174.5;277;366.5;992	0.535364	3.62899	13.1002	1.45582e-34	8.4968e-34	12.2616	1.21819e-29
condition_final.c24hCA-cUT	356	11;215.25;320;431.25;1229	239	27;174.5;277;366.5;992	-0.437793	3.1194	-13.1659	1.45495e-34	8.49233e-34	-12.2617	1.21746e-29
condition_final.c24hCA-cUT	356	11;215.25;320;431.25;1229	239	27;174.5;277;366.5;992	-0.754438	1.62581	-13.3068	1.43916e-34	8.40075e-34	-12.2625	1.20425e-29
condition_final.c24hCA-cUT	356	11;215.25;320;431.25;1229	239	27;174.5;277;366.5;992	-0.397122	3.58164	-13.1856	1.43289e-34	8.36472e-34	-12.2629	1.199e-29
condition_final.c24hCA-cUT	356	11;215.25;320;431.25;1229	239	27;174.5;277;366.5;992	0.576682	2.46719	13.3567	1.42632e-34	8.32696e-34	12.2633	1.1935e-29
condition_final.c24hCA-cUT	356	11;215.25;320;431.25;1229	239	27;174.5;277;366.5;992	-0.669628	1.91806	-13.2185	1.41733e-34	8.27502e-34	-12.2638	1.18598e-29
condition_final.c24hCA-cUT	356	11;215.25;320;431.25;1229	239	27;174.5;277;366.5;992	-0.878046	0.958415	-13.5334	1.4133e-34	8.25208e-34	-12.264	1.18261e-29
condition_final.c24hCA-cUT	356	11;215.25;320;431.25;1229	239	27;174.5;277;366.5;992	0.864865	1.30702	13.1116	1.41109e-34	8.23974e-34	12.2641	1.18075e-29
condition_final.c24hCA-cUT	356	11;215.25;320;431.25;1229	239	27;174.5;277;366.5;992	0.431261	3.93993	13.0993	1.40381e-34	8.19785e-34	12.2646	1.17467e-29
condition_final.c24hCA-cUT	356	11;215.25;320;431.25;1229	239	27;174.5;277;366.5;992	-0.254993	4.92581	-13.2199	1.40012e-34	8.17686e-34	-12.2648	1.17158e-29
condition_final.c24hCA-cUT	356	11;215.25;320;431.25;1229	239	27;174.5;277;366.5;992	-0.929608	0.869742	-13.332	1.3971e-34	8.15977e-34	-12.2649	1.16905e-29
condition_final.c24hCA-cUT	356	11;215.25;320;431.25;1229	239	27;174.5;277;366.5;992	0.604669	2.81099	13.1393	1.38645e-34	8.09817e-34	12.2656	1.16014e-29
condition_final.c24hCA-cUT	356	11;215.25;320;431.25;1229	239	27;174.5;277;366.5;992	0.620545	2.13577	13.3474	1.38299e-34	8.07849e-34	12.2658	1.15724e-29
condition_final.c24hCA-cUT	356	11;215.25;320;431.25;1229	239	27;174.5;277;366.5;992	0.40591	3.39738	13.255	1.37979e-34	8.06039e-34	12.266	1.15457e-29
condition_final.c24hCA-cUT	356	11;215.25;320;431.25;1229	239	27;174.5;277;366.5;992	0.345274	4.65576	13.1318	1.37133e-34	8.01152e-34	12.2665	1.14749e-29
condition_final.c24hCA-cUT	356	11;215.25;320;431.25;1229	239	27;174.5;277;366.5;992	0.620915	3.04756	13.122	1.36989e-34	8.00367e-34	12.2665	1.14629e-29
condition_final.c24hCA-cUT	356	11;215.25;320;431.25;1229	239	27;174.5;277;366.5;992	1.08843	0.564169	13.1275	1.35223e-34	7.901e-34	12.2676	1.1315e-29
condition_final.c24hCA-cUT	356	11;215.25;320;431.25;1229	239	27;174.5;277;366.5;992	0.605154	2.63908	13.1194	1.31597e-34	7.68969e-34	12.2698	1.10116e-29
condition_final.c24hCA-cUT	356	11;215.25;320;431.25;1229	239	27;174.5;277;366.5;992	0.336128	4.2958	13.1795	1.31493e-34	7.68418e-34	12.2699	1.1003e-29
condition_final.c24hCA-cUT	356	11;215.25;320;431.25;1229	239	27;174.5;277;366.5;992	-0.453999	3.18774	-13.185	1.31079e-34	7.66047e-34	-12.2701	1.09683e-29
condition_final.c24hCA-cUT	356	11;215.25;320;431.25;1229	239	27;174.5;277;366.5;992	0.353495	4.67295	13.1211	1.30327e-34	7.61708e-34	12.2706	1.09054e-29
condition_final.c24hCA-cUT	356	11;215.25;320;431.25;1229	239	27;174.5;277;366.5;992	-0.234246	5.47985	-13.1257	1.29213e-34	7.5525e-34	-12.2713	1.08122e-29
condition_final.c24hCA-cUT	356	11;215.25;320;431.25;1229	239	27;174.5;277;366.5;992	1.06952	0.400081	13.2133	1.28931e-34	7.53657e-34	12.2714	1.07886e-29
condition_final.c24hCA-cUT	356	11;215.25;320;431.25;1229	239	27;174.5;277;366.5;992	-0.500942	2.66366	-13.2777	1.28128e-34	7.49015e-34	-12.272	1.07214e-29
condition_final.c24hCA-cUT	356	11;215.25;320;431.25;1229	239	27;174.5;277;366.5;992	-1.03762	0.376515	-13.219	1.26985e-34	7.42385e-34	-12.2727	1.06258e-29
condition_final.c24hCA-cUT	356	11;215.25;320;431.25;1229	239	27;174.5;277;366.5;992	0.624993	2.73867	13.1581	1.25954e-34	7.36409e-34	12.2733	1.05395e-29
condition_final.c24hCA-cUT	356	11;215.25;320;431.25;1229	239	27;174.5;277;366.5;992	-0.192431	5.4698	-13.2512	1.25887e-34	7.36065e-34	-12.2734	1.05338e-29
condition_final.c24hCA-cUT	356	11;215.25;320;431.25;1229	239	27;174.5;277;366.5;992	-0.752611	1.4723	-13.249	1.2465e-34	7.28886e-34	-12.2742	1.04304e-29
condition_final.c24hCA-cUT	356	11;215.25;320;431.25;1229	239	27;174.5;277;366.5;992	0.96696	1.57809	13.1225	1.24255e-34	7.26626e-34	12.2744	1.03973e-29
condition_final.c24hCA-cUT	356	11;215.25;320;431.25;1229	239	27;174.5;277;366.5;992	-1.08048	0.520122	-13.2047	1.24232e-34	7.26543e-34	-12.2745	1.03954e-29
condition_final.c24hCA-cUT	356	11;215.25;320;431.25;1229	239	27;174.5;277;366.5;992	-0.300156	4.47317	-13.1698	1.23855e-34	7.24385e-34	-12.2747	1.03638e-29
condition_final.c24hCA-cUT	356	11;215.25;320;431.25;1229	239	27;174.5;277;366.5;992	1.04029	0.830473	13.2292	1.22393e-34	7.15885e-34	12.2757	1.02414e-29
condition_final.c24hCA-cUT	356	11;215.25;320;431.25;1229	239	27;174.5;277;366.5;992	-0.950375	0.747349	-13.2999	1.2214e-34	7.14456e-34	-12.2758	1.02203e-29
condition_final.c24hCA-cUT	356	11;215.25;320;431.25;1229	239	27;174.5;277;366.5;992	-0.516467	2.64559	-13.4192	1.21615e-34	7.11436e-34	-12.2762	1.01764e-29
condition_final.c24hCA-cUT	356	11;215.25;320;431.25;1229	239	27;174.5;277;366.5;992	0.983393	0.837024	13.3715	1.21256e-34	7.09384e-34	12.2764	1.01463e-29
condition_final.c24hCA-cUT	356	11;215.25;320;431.25;1229	239	27;174.5;277;366.5;992	0.62767	2.18413	13.194	1.20984e-34	7.07841e-34	12.2766	1.01235e-29
condition_final.c24hCA-cUT	356	11;215.25;320;431.25;1229	239	27;174.5;277;366.5;992	-0.690339	1.88042	-13.3635	1.20747e-34	7.06507e-34	-12.2768	1.01038e-29
condition_final.c24hCA-cUT	356	11;215.25;320;431.25;1229	239	27;174.5;277;366.5;992	0.396449	3.50081	13.1936	1.19708e-34	7.00476e-34	12.2775	1.00168e-29
condition_final.c24hCA-cUT	356	11;215.25;320;431.25;1229	239	27;174.5;277;366.5;992	0.719002	2.01448	13.3491	1.18987e-34	6.96304e-34	12.2779	9.95645e-30
condition_final.c24hCA-cUT	356	11;215.25;320;431.25;1229	239	27;174.5;277;366.5;992	1.13156	0.406514	13.1519	1.17877e-34	6.89858e-34	12.2787	9.86358e-30
condition_final.c24hCA-cUT	356	11;215.25;320;431.25;1229	239	27;174.5;277;366.5;992	-0.879219	1.36887	-13.3828	1.1724e-34	6.86178e-34	-12.2791	9.81029e-30
condition_final.c24hCA-cUT	356	11;215.25;320;431.25;1229	239	27;174.5;277;366.5;992	0.539846	2.87202	13.2273	1.16654e-34	6.82798e-34	12.2795	9.76128e-30
condition_final.c24hCA-cUT	356	11;215.25;320;431.25;1229	239	27;174.5;277;366.5;992	-0.199176	5.61017	-13.1925	1.15277e-34	6.74783e-34	-12.2805	9.64603e-30
condition_final.c24hCA-cUT	356	11;215.25;320;431.25;1229	239	27;174.5;277;366.5;992	-0.173329	6.05554	-13.2957	1.14991e-34	6.73156e-34	-12.2807	9.6221e-30
condition_final.c24hCA-cUT	356	11;215.25;320;431.25;1229	239	27;174.5;277;366.5;992	0.412221	3.66987	13.1316	1.14925e-34	6.72816e-34	12.2808	9.61656e-30
condition_final.c24hCA-cUT	356	11;215.25;320;431.25;1229	239	27;174.5;277;366.5;992	-0.864777	1.65542	-13.1187	1.14805e-34	6.72161e-34	-12.2808	9.60652e-30
condition_final.c24hCA-cUT	356	11;215.25;320;431.25;1229	239	27;174.5;277;366.5;992	0.480865	2.8204	13.2411	1.14763e-34	6.7196e-34	12.2809	9.60299e-30
condition_final.c24hCA-cUT	356	11;215.25;320;431.25;1229	239	27;174.5;277;366.5;992	1.2726	0.587698	13.1359	1.14299e-34	6.69294e-34	12.2812	9.56421e-30
condition_final.c24hCA-cUT	356	11;215.25;320;431.25;1229	239	27;174.5;277;366.5;992	-0.827057	1.23503	-13.3189	1.11444e-34	6.5262e-34	-12.2832	9.32529e-30
condition_final.c24hCA-cUT	356	11;215.25;320;431.25;1229	239	27;174.5;277;366.5;992	-0.349288	4.17711	-13.153	1.11259e-34	6.51584e-34	-12.2834	9.30983e-30
condition_final.c24hCA-cUT	356	11;215.25;320;431.25;1229	239	27;174.5;277;366.5;992	-0.782397	1.40419	-13.4481	1.10917e-34	6.49627e-34	-12.2836	9.28122e-30
condition_final.c24hCA-cUT	356	11;215.25;320;431.25;1229	239	27;174.5;277;366.5;992	-0.816942	1.55256	-13.2168	1.10191e-34	6.45421e-34	-12.2842	9.22048e-30
condition_final.c24hCA-cUT	356	11;215.25;320;431.25;1229	239	27;174.5;277;366.5;992	-0.845127	1.31024	-13.2394	1.09633e-34	6.42195e-34	-12.2846	9.17376e-30
condition_final.c24hCA-cUT	356	11;215.25;320;431.25;1229	239	27;174.5;277;366.5;992	-0.181627	5.94633	-13.2704	1.09304e-34	6.40313e-34	-12.2848	9.14622e-30
condition_final.c24hCA-cUT	356	11;215.25;320;431.25;1229	239	27;174.5;277;366.5;992	0.95047	1.02976	13.2235	1.09029e-34	6.38748e-34	12.285	9.12324e-30
condition_final.c24hCA-cUT	356	11;215.25;320;431.25;1229	239	27;174.5;277;366.5;992	0.65321	2.29267	13.1618	1.0888e-34	6.37921e-34	12.2851	9.11078e-30
condition_final.c24hCA-cUT	356	11;215.25;320;431.25;1229	239	27;174.5;277;366.5;992	0.431573	4.56169	13.1589	1.08391e-34	6.351e-34	12.2855	9.06986e-30
condition_final.c24hCA-cUT	356	11;215.25;320;431.25;1229	239	27;174.5;277;366.5;992	-0.156285	6.46612	-13.3215	1.07673e-34	6.30933e-34	-12.286	9.00972e-30
condition_final.c24hCA-cUT	356	11;215.25;320;431.25;1229	239	27;174.5;277;366.5;992	1.15699	1.24678	13.1507	1.07538e-34	6.30185e-34	12.2861	8.99842e-30
condition_final.c24hCA-cUT	356	11;215.25;320;431.25;1229	239	27;174.5;277;366.5;992	-0.619197	2.71781	-13.1319	1.06936e-34	6.26704e-34	-12.2866	8.94808e-30
condition_final.c24hCA-cUT	356	11;215.25;320;431.25;1229	239	27;174.5;277;366.5;992	1.03181	0.793921	13.1591	1.06683e-34	6.25264e-34	12.2868	8.9269e-30
condition_final.c24hCA-cUT	356	11;215.25;320;431.25;1229	239	27;174.5;277;366.5;992	-0.480137	2.7953	-13.2166	1.0656e-34	6.24587e-34	-12.2869	8.9166e-30
condition_final.c24hCA-cUT	356	11;215.25;320;431.25;1229	239	27;174.5;277;366.5;992	0.7853	1.42946	13.2214	1.06536e-34	6.24493e-34	12.2869	8.91464e-30
condition_final.c24hCA-cUT	356	11;215.25;320;431.25;1229	239	27;174.5;277;366.5;992	0.201456	5.86937	13.149	1.04601e-34	6.13192e-34	12.2884	8.7527e-30
condition_final.c24hCA-cUT	356	11;215.25;320;431.25;1229	239	27;174.5;277;366.5;992	0.473734	2.99276	13.2799	1.04351e-34	6.11768e-34	12.2886	8.73177e-30
condition_final.c24hCA-cUT	356	11;215.25;320;431.25;1229	239	27;174.5;277;366.5;992	0.850871	1.75923	13.1439	1.03605e-34	6.07437e-34	12.2891	8.66934e-30
condition_final.c24hCA-cUT	356	11;215.25;320;431.25;1229	239	27;174.5;277;366.5;992	1.06068	0.527486	13.1894	1.03333e-34	6.05885e-34	12.2894	8.64659e-30
condition_final.c24hCA-cUT	356	11;215.25;320;431.25;1229	239	27;174.5;277;366.5;992	-0.812992	1.16614	-13.5628	1.02799e-34	6.02799e-34	-12.2898	8.60194e-30
condition_final.c24hCA-cUT	356	11;215.25;320;431.25;1229	239	27;174.5;277;366.5;992	-0.955399	0.597458	-13.5764	1.0277e-34	6.02666e-34	-12.2898	8.59944e-30
condition_final.c24hCA-cUT	356	11;215.25;320;431.25;1229	239	27;174.5;277;366.5;992	-0.356894	4.36465	-13.1498	1.01687e-34	5.96359e-34	-12.2906	8.50885e-30
condition_final.c24hCA-cUT	356	11;215.25;320;431.25;1229	239	27;174.5;277;366.5;992	0.411785	3.65013	13.1664	1.0085e-34	5.91491e-34	12.2913	8.4388e-30
condition_final.c24hCA-cUT	356	11;215.25;320;431.25;1229	239	27;174.5;277;366.5;992	0.581141	2.53549	13.2038	1.00354e-34	5.88625e-34	12.2917	8.39732e-30
condition_final.c24hCA-cUT	356	11;215.25;320;431.25;1229	239	27;174.5;277;366.5;992	-0.767558	1.29826	-13.521	1.00089e-34	5.87114e-34	-12.2919	8.37519e-30
condition_final.c24hCA-cUT	356	11;215.25;320;431.25;1229	239	27;174.5;277;366.5;992	-0.920454	1.56311	-13.1359	9.91518e-35	5.81655e-34	-12.2927	8.29673e-30
condition_final.c24hCA-cUT	356	11;215.25;320;431.25;1229	239	27;174.5;277;366.5;992	1.04849	1.34708	13.1543	9.87555e-35	5.79371e-34	12.293	8.26356e-30
condition_final.c24hCA-cUT	356	11;215.25;320;431.25;1229	239	27;174.5;277;366.5;992	-0.802682	1.34559	-13.2299	9.81139e-35	5.75647e-34	-12.2935	8.20988e-30
condition_final.c24hCA-cUT	356	11;215.25;320;431.25;1229	239	27;174.5;277;366.5;992	0.552457	2.5906	13.2335	9.80233e-35	5.75155e-34	12.2936	8.20229e-30
condition_final.c24hCA-cUT	356	11;215.25;320;431.25;1229	239	27;174.5;277;366.5;992	0.801485	1.93026	13.1611	9.75226e-35	5.72258e-34	12.294	8.1604e-30
condition_final.c24hCA-cUT	356	11;215.25;320;431.25;1229	239	27;174.5;277;366.5;992	-0.227638	5.27133	-13.171	9.67932e-35	5.68018e-34	-12.2946	8.09937e-30
condition_final.c24hCA-cUT	356	11;215.25;320;431.25;1229	239	27;174.5;277;366.5;992	-0.156589	6.4625	-13.3182	9.65064e-35	5.66374e-34	-12.2949	8.07536e-30
condition_final.c24hCA-cUT	356	11;215.25;320;431.25;1229	239	27;174.5;277;366.5;992	0.198893	5.4688	13.215	9.65051e-35	5.66374e-34	12.2949	8.07526e-30
condition_final.c24hCA-cUT	356	11;215.25;320;431.25;1229	239	27;174.5;277;366.5;992	-0.743938	1.84442	-13.2137	9.63191e-35	5.65354e-34	-12.295	8.05969e-30
condition_final.c24hCA-cUT	356	11;215.25;320;431.25;1229	239	27;174.5;277;366.5;992	0.501933	3.33654	13.1387	9.60454e-35	5.63787e-34	12.2953	8.03679e-30
condition_final.c24hCA-cUT	356	11;215.25;320;431.25;1229	239	27;174.5;277;366.5;992	0.906922	1.17411	13.2418	9.59067e-35	5.63013e-34	12.2954	8.02519e-30
condition_final.c24hCA-cUT	356	11;215.25;320;431.25;1229	239	27;174.5;277;366.5;992	-1.01896	0.567388	-13.299	9.55897e-35	5.61191e-34	-12.2956	7.99866e-30
condition_final.c24hCA-cUT	356	11;215.25;320;431.25;1229	239	27;174.5;277;366.5;992	-0.473585	3.66006	-13.1489	9.49643e-35	5.57559e-34	-12.2962	7.94633e-30
condition_final.c24hCA-cUT	356	11;215.25;320;431.25;1229	239	27;174.5;277;366.5;992	-0.853415	1.12578	-13.3774	9.39981e-35	5.51925e-34	-12.297	7.86548e-30
condition_final.c24hCA-cUT	356	11;215.25;320;431.25;1229	239	27;174.5;277;366.5;992	0.320524	4.16369	13.2095	9.3808e-35	5.50847e-34	12.2972	7.84957e-30
condition_final.c24hCA-cUT	356	11;215.25;320;431.25;1229	239	27;174.5;277;366.5;992	-0.159793	6.14054	-13.3254	9.3636e-35	5.49876e-34	-12.2973	7.83518e-30
condition_final.c24hCA-cUT	356	11;215.25;320;431.25;1229	239	27;174.5;277;366.5;992	1.13828	0.886373	13.1463	9.29388e-35	5.4582e-34	12.2979	7.77684e-30
condition_final.c24hCA-cUT	356	11;215.25;320;431.25;1229	239	27;174.5;277;366.5;992	0.540755	3.10325	13.1833	9.22845e-35	5.42015e-34	12.2985	7.72209e-30
condition_final.c24hCA-cUT	356	11;215.25;320;431.25;1229	239	27;174.5;277;366.5;992	-0.159827	6.45075	-13.2998	9.10952e-35	5.35068e-34	-12.2995	7.62258e-30
condition_final.c24hCA-cUT	356	11;215.25;320;431.25;1229	239	27;174.5;277;366.5;992	0.865799	1.33743	13.282	9.10329e-35	5.34739e-34	12.2996	7.61736e-30
condition_final.c24hCA-cUT	356	11;215.25;320;431.25;1229	239	27;174.5;277;366.5;992	0.93494	0.855426	13.5342	9.04506e-35	5.31356e-34	12.3001	7.56864e-30
condition_final.c24hCA-cUT	356	11;215.25;320;431.25;1229	239	27;174.5;277;366.5;992	-0.212751	5.5366	-13.1567	9.03988e-35	5.31089e-34	-12.3002	7.5643e-30
condition_final.c24hCA-cUT	356	11;215.25;320;431.25;1229	239	27;174.5;277;366.5;992	1.16879	0.378826	13.19	9.00167e-35	5.28881e-34	12.3005	7.53233e-30
condition_final.c24hCA-cUT	356	11;215.25;320;431.25;1229	239	27;174.5;277;366.5;992	0.391045	4.56704	13.1495	8.9982e-35	5.28715e-34	12.3005	7.52942e-30
condition_final.c24hCA-cUT	356	11;215.25;320;431.25;1229	239	27;174.5;277;366.5;992	-0.175179	6.04574	-13.3547	8.95016e-35	5.25929e-34	-12.301	7.48922e-30
condition_final.c24hCA-cUT	356	11;215.25;320;431.25;1229	239	27;174.5;277;366.5;992	1.08825	0.848186	13.1583	8.90882e-35	5.23536e-34	12.3013	7.45464e-30
condition_final.c24hCA-cUT	356	11;215.25;320;431.25;1229	239	27;174.5;277;366.5;992	-0.245373	5.28129	-13.2694	8.67009e-35	5.09543e-34	-12.3035	7.25487e-30
condition_final.c24hCA-cUT	356	11;215.25;320;431.25;1229	239	27;174.5;277;366.5;992	-0.276675	4.38024	-13.2444	8.64409e-35	5.0805e-34	-12.3038	7.23311e-30
condition_final.c24hCA-cUT	356	11;215.25;320;431.25;1229	239	27;174.5;277;366.5;992	0.7242	3.13281	13.1487	8.6263e-35	5.07041e-34	12.3039	7.21823e-30
condition_final.c24hCA-cUT	356	11;215.25;320;431.25;1229	239	27;174.5;277;366.5;992	-0.78844	1.50871	-13.3451	8.48535e-35	4.98791e-34	-12.3053	7.10029e-30
condition_final.c24hCA-cUT	356	11;215.25;320;431.25;1229	239	27;174.5;277;366.5;992	0.304042	4.08831	13.2176	8.48092e-35	4.98566e-34	12.3053	7.09658e-30
condition_final.c24hCA-cUT	356	11;215.25;320;431.25;1229	239	27;174.5;277;366.5;992	-0.913364	0.895306	-13.2874	8.47817e-35	4.98439e-34	-12.3053	7.09428e-30
condition_final.c24hCA-cUT	356	11;215.25;320;431.25;1229	239	27;174.5;277;366.5;992	0.855322	1.69813	13.2178	8.40456e-35	4.94146e-34	12.306	7.03269e-30
condition_final.c24hCA-cUT	356	11;215.25;320;431.25;1229	239	27;174.5;277;366.5;992	0.249907	4.99755	13.1871	8.37685e-35	4.92551e-34	12.3063	7.00949e-30
condition_final.c24hCA-cUT	356	11;215.25;320;431.25;1229	239	27;174.5;277;366.5;992	-0.238125	4.92258	-13.3517	8.30153e-35	4.88157e-34	-12.307	6.94647e-30
condition_final.c24hCA-cUT	356	11;215.25;320;431.25;1229	239	27;174.5;277;366.5;992	-0.330142	3.98028	-13.2244	8.30055e-35	4.88133e-34	-12.307	6.94565e-30
condition_final.c24hCA-cUT	356	11;215.25;320;431.25;1229	239	27;174.5;277;366.5;992	-0.739442	1.8509	-13.2572	8.23336e-35	4.84216e-34	-12.3077	6.88943e-30
condition_final.c24hCA-cUT	356	11;215.25;320;431.25;1229	239	27;174.5;277;366.5;992	0.83362	1.68432	13.312	8.17041e-35	4.80548e-34	12.3083	6.83675e-30
condition_final.c24hCA-cUT	356	11;215.25;320;431.25;1229	239	27;174.5;277;366.5;992	0.355438	4.34219	13.1608	8.15983e-35	4.79959e-34	12.3084	6.8279e-30
condition_final.c24hCA-cUT	356	11;215.25;320;431.25;1229	239	27;174.5;277;366.5;992	0.185472	6.0702	13.2553	8.11215e-35	4.77188e-34	12.3089	6.788e-30
condition_final.c24hCA-cUT	356	11;215.25;320;431.25;1229	239	27;174.5;277;366.5;992	-0.633607	2.20757	-13.4544	8.10205e-35	4.76628e-34	-12.309	6.77955e-30
condition_final.c24hCA-cUT	356	11;215.25;320;431.25;1229	239	27;174.5;277;366.5;992	-0.387169	3.22987	-13.2276	8.08007e-35	4.75368e-34	-12.3092	6.76116e-30
condition_final.c24hCA-cUT	356	11;215.25;320;431.25;1229	239	27;174.5;277;366.5;992	-0.415115	3.12031	-13.2177	8.04491e-35	4.73333e-34	-12.3096	6.73174e-30
condition_final.c24hCA-cUT	356	11;215.25;320;431.25;1229	239	27;174.5;277;366.5;992	-0.348678	4.00039	-13.248	8.00329e-35	4.70917e-34	-12.31	6.69691e-30
condition_final.c24hCA-cUT	356	11;215.25;320;431.25;1229	239	27;174.5;277;366.5;992	-0.692032	2.16763	-13.225	7.99054e-35	4.702e-34	-12.3101	6.68624e-30
condition_final.c24hCA-cUT	356	11;215.25;320;431.25;1229	239	27;174.5;277;366.5;992	0.725999	2.00529	13.2662	7.97197e-35	4.6914e-34	12.3103	6.67071e-30
condition_final.c24hCA-cUT	356	11;215.25;320;431.25;1229	239	27;174.5;277;366.5;992	1.04879	0.950488	13.3247	7.94042e-35	4.67317e-34	12.3106	6.64431e-30
condition_final.c24hCA-cUT	356	11;215.25;320;431.25;1229	239	27;174.5;277;366.5;992	0.58684	2.2164	13.3725	7.86726e-35	4.63043e-34	12.3114	6.58309e-30
condition_final.c24hCA-cUT	356	11;215.25;320;431.25;1229	239	27;174.5;277;366.5;992	-0.201895	5.38836	-13.4312	7.76019e-35	4.56774e-34	-12.3125	6.4935e-30
condition_final.c24hCA-cUT	356	11;215.25;320;431.25;1229	239	27;174.5;277;366.5;992	-0.79539	1.70753	-13.167	7.73599e-35	4.55381e-34	-12.3127	6.47324e-30
condition_final.c24hCA-cUT	356	11;215.25;320;431.25;1229	239	27;174.5;277;366.5;992	0.830691	1.49657	13.3387	7.67683e-35	4.51931e-34	12.3134	6.42374e-30
condition_final.c24hCA-cUT	356	11;215.25;320;431.25;1229	239	27;174.5;277;366.5;992	-0.818776	1.67606	-13.1831	7.61315e-35	4.48213e-34	-12.314	6.37046e-30
condition_final.c24hCA-cUT	356	11;215.25;320;431.25;1229	239	27;174.5;277;366.5;992	-1.04891	0.430848	-13.3984	7.6067e-35	4.47865e-34	-12.3141	6.36506e-30
condition_final.c24hCA-cUT	356	11;215.25;320;431.25;1229	239	27;174.5;277;366.5;992	-0.790627	1.32562	-13.3131	7.58468e-35	4.466e-34	-12.3143	6.34663e-30
condition_final.c24hCA-cUT	356	11;215.25;320;431.25;1229	239	27;174.5;277;366.5;992	-0.298002	4.33441	-13.2043	7.56662e-35	4.45568e-34	-12.3145	6.33152e-30
condition_final.c24hCA-cUT	356	11;215.25;320;431.25;1229	239	27;174.5;277;366.5;992	0.328389	4.10307	13.3645	7.47686e-35	4.40313e-34	12.3155	6.25641e-30
condition_final.c24hCA-cUT	356	11;215.25;320;431.25;1229	239	27;174.5;277;366.5;992	-0.823443	0.773958	-13.5	7.39597e-35	4.3558e-34	-12.3164	6.18872e-30
condition_final.c24hCA-cUT	356	11;215.25;320;431.25;1229	239	27;174.5;277;366.5;992	0.828485	1.29161	13.2744	7.35379e-35	4.33126e-34	12.3168	6.15343e-30
condition_final.c24hCA-cUT	356	11;215.25;320;431.25;1229	239	27;174.5;277;366.5;992	0.473866	2.88147	13.2731	7.31111e-35	4.30643e-34	12.3173	6.11771e-30
condition_final.c24hCA-cUT	356	11;215.25;320;431.25;1229	239	27;174.5;277;366.5;992	0.724703	1.73709	13.4302	7.2872e-35	4.29265e-34	12.3176	6.09771e-30
condition_final.c24hCA-cUT	356	11;215.25;320;431.25;1229	239	27;174.5;277;366.5;992	0.718772	3.12153	13.266	7.21118e-35	4.24817e-34	12.3184	6.0341e-30
condition_final.c24hCA-cUT	356	11;215.25;320;431.25;1229	239	27;174.5;277;366.5;992	-0.146775	7.0808	-13.3204	7.20788e-35	4.24652e-34	-12.3184	6.03134e-30
condition_final.c24hCA-cUT	356	11;215.25;320;431.25;1229	239	27;174.5;277;366.5;992	-0.91441	0.814774	-13.3052	7.16832e-35	4.22352e-34	-12.3189	5.99824e-30
condition_final.c24hCA-cUT	356	11;215.25;320;431.25;1229	239	27;174.5;277;366.5;992	-0.895589	1.72501	-13.1625	7.15868e-35	4.21813e-34	-12.319	5.99017e-30
condition_final.c24hCA-cUT	356	11;215.25;320;431.25;1229	239	27;174.5;277;366.5;992	-0.299645	5.21711	-13.168	7.14901e-35	4.21273e-34	-12.3191	5.98208e-30
condition_final.c24hCA-cUT	356	11;215.25;320;431.25;1229	239	27;174.5;277;366.5;992	0.579622	2.63778	13.2739	7.13333e-35	4.20379e-34	12.3193	5.96895e-30
condition_final.c24hCA-cUT	356	11;215.25;320;431.25;1229	239	27;174.5;277;366.5;992	-0.645046	2.36587	-13.2308	7.05726e-35	4.15925e-34	-12.3201	5.9053e-30
condition_final.c24hCA-cUT	356	11;215.25;320;431.25;1229	239	27;174.5;277;366.5;992	-0.731642	1.48119	-13.3322	7.05474e-35	4.15806e-34	-12.3202	5.90319e-30
condition_final.c24hCA-cUT	356	11;215.25;320;431.25;1229	239	27;174.5;277;366.5;992	-0.289512	4.32683	-13.2734	7.04443e-35	4.15227e-34	-12.3203	5.89456e-30
condition_final.c24hCA-cUT	356	11;215.25;320;431.25;1229	239	27;174.5;277;366.5;992	-0.176829	5.86861	-13.2277	7.00853e-35	4.13141e-34	-12.3207	5.86453e-30
condition_final.c24hCA-cUT	356	11;215.25;320;431.25;1229	239	27;174.5;277;366.5;992	1.02162	0.591171	13.3063	6.97112e-35	4.10964e-34	12.3211	5.83322e-30
condition_final.c24hCA-cUT	356	11;215.25;320;431.25;1229	239	27;174.5;277;366.5;992	-0.918119	0.865	-13.3851	6.95715e-35	4.10169e-34	-12.3213	5.82153e-30
condition_final.c24hCA-cUT	356	11;215.25;320;431.25;1229	239	27;174.5;277;366.5;992	1.02212	1.09687	13.2241	6.90432e-35	4.07083e-34	12.3219	5.77733e-30
condition_final.c24hCA-cUT	356	11;215.25;320;431.25;1229	239	27;174.5;277;366.5;992	-0.246842	4.78544	-13.2945	6.89531e-35	4.06581e-34	-12.322	5.76979e-30
condition_final.c24hCA-cUT	356	11;215.25;320;431.25;1229	239	27;174.5;277;366.5;992	0.326013	4.19184	13.2723	6.8714e-35	4.05199e-34	12.3223	5.74978e-30
condition_final.c24hCA-cUT	356	11;215.25;320;431.25;1229	239	27;174.5;277;366.5;992	0.922528	1.24542	13.1863	6.84116e-35	4.03445e-34	12.3226	5.72448e-30
condition_final.c24hCA-cUT	356	11;215.25;320;431.25;1229	239	27;174.5;277;366.5;992	0.360606	4.65244	13.1761	6.83862e-35	4.03323e-34	12.3227	5.72235e-30
condition_final.c24hCA-cUT	356	11;215.25;320;431.25;1229	239	27;174.5;277;366.5;992	-0.444087	3.26603	-13.2206	6.73886e-35	3.97468e-34	-12.3239	5.63888e-30
condition_final.c24hCA-cUT	356	11;215.25;320;431.25;1229	239	27;174.5;277;366.5;992	-0.144474	7.00173	-13.3581	6.65671e-35	3.9265e-34	-12.3249	5.57014e-30
condition_final.c24hCA-cUT	356	11;215.25;320;431.25;1229	239	27;174.5;277;366.5;992	0.691395	1.93161	13.3133	6.60255e-35	3.89483e-34	12.3255	5.52481e-30
condition_final.c24hCA-cUT	356	11;215.25;320;431.25;1229	239	27;174.5;277;366.5;992	1.18922	0.317642	13.2286	6.59563e-35	3.89102e-34	12.3256	5.51902e-30
condition_final.c24hCA-cUT	356	11;215.25;320;431.25;1229	239	27;174.5;277;366.5;992	0.440101	3.44097	13.2182	6.42764e-35	3.79219e-34	12.3277	5.37846e-30
condition_final.c24hCA-cUT	356	11;215.25;320;431.25;1229	239	27;174.5;277;366.5;992	-0.640175	2.32725	-13.2691	6.42365e-35	3.7901e-34	-12.3277	5.37512e-30
condition_final.c24hCA-cUT	356	11;215.25;320;431.25;1229	239	27;174.5;277;366.5;992	-0.469996	2.90548	-13.4261	6.41727e-35	3.7866e-34	-12.3278	5.36978e-30
condition_final.c24hCA-cUT	356	11;215.25;320;431.25;1229	239	27;174.5;277;366.5;992	-0.616518	2.43725	-13.2793	6.41322e-35	3.78448e-34	-12.3279	5.36639e-30
condition_final.c24hCA-cUT	356	11;215.25;320;431.25;1229	239	27;174.5;277;366.5;992	0.76369	1.46994	13.2918	6.34941e-35	3.74709e-34	12.3287	5.313e-30
condition_final.c24hCA-cUT	356	11;215.25;320;431.25;1229	239	27;174.5;277;366.5;992	-0.756008	1.90795	-13.1983	6.3492e-35	3.74709e-34	-12.3287	5.31282e-30
condition_final.c24hCA-cUT	356	11;215.25;320;431.25;1229	239	27;174.5;277;366.5;992	-0.453396	3.35104	-13.2768	6.32599e-35	3.73379e-34	-12.329	5.2934e-30
condition_final.c24hCA-cUT	356	11;215.25;320;431.25;1229	239	27;174.5;277;366.5;992	-0.186743	5.86499	-13.2188	6.2698e-35	3.70089e-34	-12.3297	5.24638e-30
condition_final.c24hCA-cUT	356	11;215.25;320;431.25;1229	239	27;174.5;277;366.5;992	1.08044	0.73004	13.2003	6.21754e-35	3.6703e-34	12.3304	5.20265e-30
condition_final.c24hCA-cUT	356	11;215.25;320;431.25;1229	239	27;174.5;277;366.5;992	-0.508185	3.02496	-13.1876	6.14173e-35	3.6258e-34	-12.3313	5.13921e-30
condition_final.c24hCA-cUT	356	11;215.25;320;431.25;1229	239	27;174.5;277;366.5;992	0.291881	4.7447	13.2178	6.10968e-35	3.60714e-34	12.3318	5.1124e-30
condition_final.c24hCA-cUT	356	11;215.25;320;431.25;1229	239	27;174.5;277;366.5;992	-0.363744	3.39615	-13.5013	6.09491e-35	3.59867e-34	-12.332	5.10004e-30
condition_final.c24hCA-cUT	356	11;215.25;320;431.25;1229	239	27;174.5;277;366.5;992	1.00586	0.861844	13.2208	6.08578e-35	3.59353e-34	12.3321	5.09239e-30
condition_final.c24hCA-cUT	356	11;215.25;320;431.25;1229	239	27;174.5;277;366.5;992	1.05875	0.412791	13.2629	6.06787e-35	3.58321e-34	12.3323	5.07742e-30
condition_final.c24hCA-cUT	356	11;215.25;320;431.25;1229	239	27;174.5;277;366.5;992	-0.253769	5.67715	-13.1788	6.02596e-35	3.55871e-34	-12.3329	5.04234e-30
condition_final.c24hCA-cUT	356	11;215.25;320;431.25;1229	239	27;174.5;277;366.5;992	-0.406092	3.88924	-13.2534	6.00983e-35	3.54944e-34	-12.3331	5.02884e-30
condition_final.c24hCA-cUT	356	11;215.25;320;431.25;1229	239	27;174.5;277;366.5;992	-0.778338	1.3707	-13.305	5.98673e-35	3.53604e-34	-12.3334	5.00951e-30
condition_final.c24hCA-cUT	356	11;215.25;320;431.25;1229	239	27;174.5;277;366.5;992	1.13105	0.455378	13.2633	5.97437e-35	3.529e-34	12.3336	4.99918e-30
condition_final.c24hCA-cUT	356	11;215.25;320;431.25;1229	239	27;174.5;277;366.5;992	1.0112	1.09057	13.2735	5.91534e-35	3.49437e-34	12.3344	4.94978e-30
condition_final.c24hCA-cUT	356	11;215.25;320;431.25;1229	239	27;174.5;277;366.5;992	0.382557	3.97135	13.2029	5.74901e-35	3.39635e-34	12.3367	4.8106e-30
condition_final.c24hCA-cUT	356	11;215.25;320;431.25;1229	239	27;174.5;277;366.5;992	-0.630196	2.00978	-13.4887	5.73826e-35	3.39024e-34	-12.3368	4.8016e-30
condition_final.c24hCA-cUT	356	11;215.25;320;431.25;1229	239	27;174.5;277;366.5;992	-0.2282	5.0503	-13.4381	5.7302e-35	3.38572e-34	-12.3369	4.79486e-30
condition_final.c24hCA-cUT	356	11;215.25;320;431.25;1229	239	27;174.5;277;366.5;992	0.651593	2.19802	13.5358	5.65966e-35	3.34428e-34	12.3379	4.73584e-30
condition_final.c24hCA-cUT	356	11;215.25;320;431.25;1229	239	27;174.5;277;366.5;992	-0.982671	0.740377	-13.2972	5.60672e-35	3.31323e-34	-12.3387	4.69154e-30
condition_final.c24hCA-cUT	356	11;215.25;320;431.25;1229	239	27;174.5;277;366.5;992	-0.16868	5.98378	-13.5357	5.60512e-35	3.31252e-34	-12.3387	4.6902e-30
condition_final.c24hCA-cUT	356	11;215.25;320;431.25;1229	239	27;174.5;277;366.5;992	1.1711	0.688545	13.2651	5.58025e-35	3.29806e-34	12.3391	4.66939e-30
condition_final.c24hCA-cUT	356	11;215.25;320;431.25;1229	239	27;174.5;277;366.5;992	-0.914229	1.25554	-13.5478	5.57491e-35	3.29513e-34	-12.3391	4.66491e-30
condition_final.c24hCA-cUT	356	11;215.25;320;431.25;1229	239	27;174.5;277;366.5;992	-0.57206	2.46453	-13.4224	5.5649e-35	3.28945e-34	-12.3393	4.65654e-30
condition_final.c24hCA-cUT	356	11;215.25;320;431.25;1229	239	27;174.5;277;366.5;992	0.466922	3.37201	13.2364	5.56401e-35	3.28915e-34	12.3393	4.65579e-30
condition_final.c24hCA-cUT	356	11;215.25;320;431.25;1229	239	27;174.5;277;366.5;992	0.407777	4.18484	13.188	5.5636e-35	3.28914e-34	12.3393	4.65545e-30
condition_final.c24hCA-cUT	356	11;215.25;320;431.25;1229	239	27;174.5;277;366.5;992	0.39679	3.65436	13.2717	5.49065e-35	3.24624e-34	12.3404	4.59441e-30
condition_final.c24hCA-cUT	356	11;215.25;320;431.25;1229	239	27;174.5;277;366.5;992	0.438963	3.45871	13.289	5.48325e-35	3.2421e-34	12.3405	4.58822e-30
condition_final.c24hCA-cUT	356	11;215.25;320;431.25;1229	239	27;174.5;277;366.5;992	-0.391735	3.80741	-13.2524	5.47494e-35	3.23741e-34	-12.3406	4.58126e-30
condition_final.c24hCA-cUT	356	11;215.25;320;431.25;1229	239	27;174.5;277;366.5;992	0.638342	1.98972	13.311	5.42931e-35	3.21066e-34	12.3413	4.54308e-30
condition_final.c24hCA-cUT	356	11;215.25;320;431.25;1229	239	27;174.5;277;366.5;992	0.955407	1.10788	13.295	5.42571e-35	3.20876e-34	12.3413	4.54007e-30
condition_final.c24hCA-cUT	356	11;215.25;320;431.25;1229	239	27;174.5;277;366.5;992	-0.20482	5.5528	-13.4028	5.41939e-35	3.20524e-34	-12.3414	4.53478e-30
condition_final.c24hCA-cUT	356	11;215.25;320;431.25;1229	239	27;174.5;277;366.5;992	0.280603	4.79	13.2166	5.37091e-35	3.1768e-34	12.3421	4.49422e-30
condition_final.c24hCA-cUT	356	11;215.25;320;431.25;1229	239	27;174.5;277;366.5;992	0.245588	5.26171	13.2338	5.2253e-35	3.09089e-34	12.3444	4.37237e-30
condition_final.c24hCA-cUT	356	11;215.25;320;431.25;1229	239	27;174.5;277;366.5;992	-0.958737	1.44726	-13.238	5.21606e-35	3.08564e-34	-12.3445	4.36464e-30
condition_final.c24hCA-cUT	356	11;215.25;320;431.25;1229	239	27;174.5;277;366.5;992	-0.158665	6.34095	-13.4066	5.14549e-35	3.04411e-34	-12.3456	4.30559e-30
condition_final.c24hCA-cUT	356	11;215.25;320;431.25;1229	239	27;174.5;277;366.5;992	0.913045	1.31644	13.2143	5.10821e-35	3.02227e-34	12.3462	4.2744e-30
condition_final.c24hCA-cUT	356	11;215.25;320;431.25;1229	239	27;174.5;277;366.5;992	0.321308	4.59977	13.2208	5.10524e-35	3.02073e-34	12.3462	4.27191e-30
condition_final.c24hCA-cUT	356	11;215.25;320;431.25;1229	239	27;174.5;277;366.5;992	-0.138679	7.31133	-13.326	5.06808e-35	2.99895e-34	-12.3468	4.24082e-30
condition_final.c24hCA-cUT	356	11;215.25;320;431.25;1229	239	27;174.5;277;366.5;992	-0.878863	1.05642	-13.4514	5.05935e-35	2.994e-34	-12.3469	4.23351e-30
condition_final.c24hCA-cUT	356	11;215.25;320;431.25;1229	239	27;174.5;277;366.5;992	0.386667	3.96885	13.2192	5.00805e-35	2.96385e-34	12.3478	4.19058e-30
condition_final.c24hCA-cUT	356	11;215.25;320;431.25;1229	239	27;174.5;277;366.5;992	1.20142	0.316445	13.2515	5.00453e-35	2.96197e-34	12.3478	4.18764e-30
condition_final.c24hCA-cUT	356	11;215.25;320;431.25;1229	239	27;174.5;277;366.5;992	-0.891306	0.827138	-13.3657	4.99992e-35	2.95946e-34	-12.3479	4.18378e-30
condition_final.c24hCA-cUT	356	11;215.25;320;431.25;1229	239	27;174.5;277;366.5;992	-0.160625	6.38336	-13.3686	4.98068e-35	2.94827e-34	-12.3482	4.16768e-30
condition_final.c24hCA-cUT	356	11;215.25;320;431.25;1229	239	27;174.5;277;366.5;992	0.5023	2.92076	13.3375	4.97628e-35	2.94588e-34	12.3483	4.164e-30
condition_final.c24hCA-cUT	356	11;215.25;320;431.25;1229	239	27;174.5;277;366.5;992	1.17216	0.514882	13.219	4.97111e-35	2.94303e-34	12.3484	4.15967e-30
condition_final.c24hCA-cUT	356	11;215.25;320;431.25;1229	239	27;174.5;277;366.5;992	-0.137677	6.82311	-13.3443	4.96307e-35	2.93848e-34	-12.3485	4.15295e-30
condition_final.c24hCA-cUT	356	11;215.25;320;431.25;1229	239	27;174.5;277;366.5;992	-0.214702	5.09846	-13.3959	4.95645e-35	2.93476e-34	-12.3486	4.14741e-30
condition_final.c24hCA-cUT	356	11;215.25;320;431.25;1229	239	27;174.5;277;366.5;992	0.324726	4.04831	13.3341	4.95077e-35	2.93161e-34	12.3487	4.14265e-30
condition_final.c24hCA-cUT	356	11;215.25;320;431.25;1229	239	27;174.5;277;366.5;992	0.781719	1.41495	13.415	4.90952e-35	2.90739e-34	12.3494	4.10814e-30
condition_final.c24hCA-cUT	356	11;215.25;320;431.25;1229	239	27;174.5;277;366.5;992	-0.675885	2.15645	-13.2667	4.89601e-35	2.89959e-34	-12.3496	4.09684e-30
condition_final.c24hCA-cUT	356	11;215.25;320;431.25;1229	239	27;174.5;277;366.5;992	0.511776	2.95636	13.2307	4.83413e-35	2.86315e-34	12.3506	4.04506e-30
condition_final.c24hCA-cUT	356	11;215.25;320;431.25;1229	239	27;174.5;277;366.5;992	-0.293614	5.22197	-13.2026	4.80691e-35	2.84723e-34	-12.3511	4.02227e-30
condition_final.c24hCA-cUT	356	11;215.25;320;431.25;1229	239	27;174.5;277;366.5;992	-0.182165	5.43427	-13.3674	4.77962e-35	2.83126e-34	-12.3515	3.99944e-30
condition_final.c24hCA-cUT	356	11;215.25;320;431.25;1229	239	27;174.5;277;366.5;992	0.457582	3.43219	13.2528	4.77715e-35	2.83e-34	12.3516	3.99738e-30
condition_final.c24hCA-cUT	356	11;215.25;320;431.25;1229	239	27;174.5;277;366.5;992	-0.855314	1.30166	-13.2329	4.75596e-35	2.81765e-34	-12.3519	3.97965e-30
condition_final.c24hCA-cUT	356	11;215.25;320;431.25;1229	239	27;174.5;277;366.5;992	0.871826	1.59067	13.2519	4.6943e-35	2.78131e-34	12.353	3.92805e-30
condition_final.c24hCA-cUT	356	11;215.25;320;431.25;1229	239	27;174.5;277;366.5;992	-0.771004	1.51008	-13.4595	4.67971e-35	2.77286e-34	-12.3532	3.91584e-30
condition_final.c24hCA-cUT	356	11;215.25;320;431.25;1229	239	27;174.5;277;366.5;992	0.551264	2.69645	13.2299	4.66132e-35	2.76216e-34	12.3535	3.90045e-30
condition_final.c24hCA-cUT	356	11;215.25;320;431.25;1229	239	27;174.5;277;366.5;992	-0.460926	3.50546	-13.2072	4.64754e-35	2.7542e-34	-12.3538	3.88893e-30
condition_final.c24hCA-cUT	356	11;215.25;320;431.25;1229	239	27;174.5;277;366.5;992	0.411632	3.63249	13.242	4.61071e-35	2.73256e-34	12.3544	3.85811e-30
condition_final.c24hCA-cUT	356	11;215.25;320;431.25;1229	239	27;174.5;277;366.5;992	0.669527	1.92899	13.2936	4.57686e-35	2.71269e-34	12.355	3.82978e-30
condition_final.c24hCA-cUT	356	11;215.25;320;431.25;1229	239	27;174.5;277;366.5;992	-0.590151	3.71214	-13.2406	4.56537e-35	2.70608e-34	-12.3552	3.82017e-30
condition_final.c24hCA-cUT	356	11;215.25;320;431.25;1229	239	27;174.5;277;366.5;992	0.338827	3.99032	13.3684	4.55731e-35	2.70149e-34	12.3554	3.81342e-30
condition_final.c24hCA-cUT	356	11;215.25;320;431.25;1229	239	27;174.5;277;366.5;992	-0.549326	2.47579	-13.381	4.53888e-35	2.69075e-34	-12.3557	3.798e-30
condition_final.c24hCA-cUT	356	11;215.25;320;431.25;1229	239	27;174.5;277;366.5;992	0.293133	4.42854	13.3391	4.53437e-35	2.68827e-34	12.3558	3.79423e-30
condition_final.c24hCA-cUT	356	11;215.25;320;431.25;1229	239	27;174.5;277;366.5;992	-0.411575	3.80644	-13.2054	4.51695e-35	2.67813e-34	-12.3561	3.77965e-30
condition_final.c24hCA-cUT	356	11;215.25;320;431.25;1229	239	27;174.5;277;366.5;992	0.989227	1.13704	13.2251	4.51432e-35	2.67676e-34	12.3561	3.77745e-30
condition_final.c24hCA-cUT	356	11;215.25;320;431.25;1229	239	27;174.5;277;366.5;992	1.01905	1.57052	13.2241	4.50571e-35	2.67185e-34	12.3563	3.77025e-30
condition_final.c24hCA-cUT	356	11;215.25;320;431.25;1229	239	27;174.5;277;366.5;992	-0.394192	3.71765	-13.23	4.50401e-35	2.67103e-34	-12.3563	3.76882e-30
condition_final.c24hCA-cUT	356	11;215.25;320;431.25;1229	239	27;174.5;277;366.5;992	0.521599	3.08449	13.2342	4.48657e-35	2.66087e-34	12.3566	3.75423e-30
condition_final.c24hCA-cUT	356	11;215.25;320;431.25;1229	239	27;174.5;277;366.5;992	-0.649668	2.24482	-13.3547	4.39879e-35	2.609e-34	-12.3582	3.68078e-30
condition_final.c24hCA-cUT	356	11;215.25;320;431.25;1229	239	27;174.5;277;366.5;992	-0.169671	6.25465	-13.4441	4.38875e-35	2.60323e-34	-12.3584	3.67238e-30
condition_final.c24hCA-cUT	356	11;215.25;320;431.25;1229	239	27;174.5;277;366.5;992	-0.812054	1.03679	-13.6092	4.37915e-35	2.59772e-34	-12.3586	3.66434e-30
condition_final.c24hCA-cUT	356	11;215.25;320;431.25;1229	239	27;174.5;277;366.5;992	-0.584734	2.12616	-13.3678	4.36138e-35	2.58736e-34	-12.3589	3.64947e-30
condition_final.c24hCA-cUT	356	11;215.25;320;431.25;1229	239	27;174.5;277;366.5;992	0.797198	1.69883	13.3429	4.35328e-35	2.58274e-34	12.359	3.64269e-30
condition_final.c24hCA-cUT	356	11;215.25;320;431.25;1229	239	27;174.5;277;366.5;992	-0.658117	2.91773	-13.2876	4.34849e-35	2.58008e-34	-12.3591	3.63869e-30
condition_final.c24hCA-cUT	356	11;215.25;320;431.25;1229	239	27;174.5;277;366.5;992	-0.78864	1.18868	-13.3887	4.32753e-35	2.56783e-34	-12.3595	3.62115e-30
condition_final.c24hCA-cUT	356	11;215.25;320;431.25;1229	239	27;174.5;277;366.5;992	0.885919	1.37106	13.2366	4.30413e-35	2.55412e-34	12.36	3.60157e-30
condition_final.c24hCA-cUT	356	11;215.25;320;431.25;1229	239	27;174.5;277;366.5;992	0.332951	5.03369	13.2128	4.26511e-35	2.53114e-34	12.3607	3.56891e-30
condition_final.c24hCA-cUT	356	11;215.25;320;431.25;1229	239	27;174.5;277;366.5;992	-0.287251	4.83453	-13.341	4.24548e-35	2.51968e-34	-12.3611	3.55249e-30
condition_final.c24hCA-cUT	356	11;215.25;320;431.25;1229	239	27;174.5;277;366.5;992	1.17889	0.325891	13.2401	4.21456e-35	2.5015e-34	12.3616	3.52662e-30
condition_final.c24hCA-cUT	356	11;215.25;320;431.25;1229	239	27;174.5;277;366.5;992	0.246415	5.16125	13.3113	4.17592e-35	2.47874e-34	12.3624	3.49428e-30
condition_final.c24hCA-cUT	356	11;215.25;320;431.25;1229	239	27;174.5;277;366.5;992	0.549528	2.65144	13.519	4.15726e-35	2.46784e-34	12.3627	3.47867e-30
condition_final.c24hCA-cUT	356	11;215.25;320;431.25;1229	239	27;174.5;277;366.5;992	-0.31035	4.4338	-13.2474	4.14928e-35	2.46328e-34	-12.3629	3.47199e-30
condition_final.c24hCA-cUT	356	11;215.25;320;431.25;1229	239	27;174.5;277;366.5;992	-0.632532	2.13866	-13.4211	4.1459e-35	2.46145e-34	-12.363	3.46917e-30
condition_final.c24hCA-cUT	356	11;215.25;320;431.25;1229	239	27;174.5;277;366.5;992	0.16486	6.48374	13.3774	4.12854e-35	2.45131e-34	12.3633	3.45464e-30
condition_final.c24hCA-cUT	356	11;215.25;320;431.25;1229	239	27;174.5;277;366.5;992	-0.739828	1.52567	-13.6178	4.07434e-35	2.41931e-34	-12.3644	3.40929e-30
condition_final.c24hCA-cUT	356	11;215.25;320;431.25;1229	239	27;174.5;277;366.5;992	-0.530383	3.60755	-13.2277	4.04564e-35	2.40244e-34	-12.3649	3.38527e-30
condition_final.c24hCA-cUT	356	11;215.25;320;431.25;1229	239	27;174.5;277;366.5;992	0.705115	1.83785	13.4269	4.03564e-35	2.39667e-34	12.3651	3.37691e-30
condition_final.c24hCA-cUT	356	11;215.25;320;431.25;1229	239	27;174.5;277;366.5;992	0.258928	5.45642	13.2387	4.03162e-35	2.39445e-34	12.3652	3.37354e-30
condition_final.c24hCA-cUT	356	11;215.25;320;431.25;1229	239	27;174.5;277;366.5;992	-0.546922	2.41135	-13.4073	4.02368e-35	2.38991e-34	-12.3654	3.3669e-30
condition_final.c24hCA-cUT	356	11;215.25;320;431.25;1229	239	27;174.5;277;366.5;992	-0.4079	3.12504	-13.6395	3.98798e-35	2.36887e-34	-12.3661	3.33702e-30
condition_final.c24hCA-cUT	356	11;215.25;320;431.25;1229	239	27;174.5;277;366.5;992	-0.682153	2.15799	-13.2431	3.98743e-35	2.36871e-34	-12.3661	3.33656e-30
condition_final.c24hCA-cUT	356	11;215.25;320;431.25;1229	239	27;174.5;277;366.5;992	0.870233	1.15009	13.3056	3.96478e-35	2.35542e-34	12.3666	3.31761e-30
condition_final.c24hCA-cUT	356	11;215.25;320;431.25;1229	239	27;174.5;277;366.5;992	1.0938	0.80085	13.3272	3.95257e-35	2.34833e-34	12.3668	3.30739e-30
condition_final.c24hCA-cUT	356	11;215.25;320;431.25;1229	239	27;174.5;277;366.5;992	-0.279618	4.5932	-13.3681	3.89796e-35	2.31605e-34	-12.3679	3.2617e-30
condition_final.c24hCA-cUT	356	11;215.25;320;431.25;1229	239	27;174.5;277;366.5;992	-0.755438	1.8248	-13.2762	3.89448e-35	2.31415e-34	-12.368	3.25879e-30
condition_final.c24hCA-cUT	356	11;215.25;320;431.25;1229	239	27;174.5;277;366.5;992	0.269102	5.06969	13.2561	3.86197e-35	2.29499e-34	12.3687	3.23158e-30
condition_final.c24hCA-cUT	356	11;215.25;320;431.25;1229	239	27;174.5;277;366.5;992	0.835002	1.58574	13.2625	3.77353e-35	2.2426e-34	12.3705	3.15758e-30
condition_final.c24hCA-cUT	356	11;215.25;320;431.25;1229	239	27;174.5;277;366.5;992	-0.683741	2.43171	-13.2552	3.77049e-35	2.24095e-34	-12.3706	3.15503e-30
condition_final.c24hCA-cUT	356	11;215.25;320;431.25;1229	239	27;174.5;277;366.5;992	-0.563354	2.70972	-13.246	3.74459e-35	2.22571e-34	-12.3711	3.13336e-30
condition_final.c24hCA-cUT	356	11;215.25;320;431.25;1229	239	27;174.5;277;366.5;992	0.617429	2.58463	13.2427	3.73112e-35	2.21787e-34	12.3714	3.12209e-30
condition_final.c24hCA-cUT	356	11;215.25;320;431.25;1229	239	27;174.5;277;366.5;992	0.636019	2.82677	13.2296	3.70876e-35	2.20473e-34	12.3719	3.10338e-30
condition_final.c24hCA-cUT	356	11;215.25;320;431.25;1229	239	27;174.5;277;366.5;992	-1.00263	0.326708	-13.441	3.67603e-35	2.18543e-34	-12.3726	3.07599e-30
condition_final.c24hCA-cUT	356	11;215.25;320;431.25;1229	239	27;174.5;277;366.5;992	-0.370241	3.9691	-13.4033	3.67168e-35	2.183e-34	-12.3727	3.07235e-30
condition_final.c24hCA-cUT	356	11;215.25;320;431.25;1229	239	27;174.5;277;366.5;992	0.873841	1.17349	13.39	3.66784e-35	2.18087e-34	12.3728	3.06914e-30
condition_final.c24hCA-cUT	356	11;215.25;320;431.25;1229	239	27;174.5;277;366.5;992	-0.431198	2.91995	-13.5029	3.63194e-35	2.15968e-34	-12.3736	3.0391e-30
condition_final.c24hCA-cUT	356	11;215.25;320;431.25;1229	239	27;174.5;277;366.5;992	-0.613098	1.96307	-13.4879	3.63185e-35	2.15968e-34	-12.3736	3.03903e-30
condition_final.c24hCA-cUT	356	11;215.25;320;431.25;1229	239	27;174.5;277;366.5;992	0.470517	3.09134	13.2507	3.63084e-35	2.15933e-34	12.3736	3.03818e-30
condition_final.c24hCA-cUT	356	11;215.25;320;431.25;1229	239	27;174.5;277;366.5;992	0.879347	1.19334	13.2602	3.62087e-35	2.15355e-34	12.3738	3.02983e-30
condition_final.c24hCA-cUT	356	11;215.25;320;431.25;1229	239	27;174.5;277;366.5;992	0.869903	1.08215	13.3395	3.59123e-35	2.13608e-34	12.3745	3.00503e-30
condition_final.c24hCA-cUT	356	11;215.25;320;431.25;1229	239	27;174.5;277;366.5;992	-0.719243	1.98406	-13.3689	3.58315e-35	2.13142e-34	-12.3747	2.99827e-30
condition_final.c24hCA-cUT	356	11;215.25;320;431.25;1229	239	27;174.5;277;366.5;992	-0.57729	2.26207	-13.4744	3.58251e-35	2.13119e-34	-12.3747	2.99774e-30
condition_final.c24hCA-cUT	356	11;215.25;320;431.25;1229	239	27;174.5;277;366.5;992	-0.673849	1.86512	-13.3941	3.58051e-35	2.13015e-34	-12.3747	2.99606e-30
condition_final.c24hCA-cUT	356	11;215.25;320;431.25;1229	239	27;174.5;277;366.5;992	-0.167953	5.99848	-13.2994	3.51474e-35	2.09117e-34	-12.3762	2.94103e-30
condition_final.c24hCA-cUT	356	11;215.25;320;431.25;1229	239	27;174.5;277;366.5;992	-0.149618	6.78744	-13.3694	3.5097e-35	2.08832e-34	-12.3763	2.93681e-30
condition_final.c24hCA-cUT	356	11;215.25;320;431.25;1229	239	27;174.5;277;366.5;992	0.712235	2.24949	13.3649	3.49948e-35	2.08239e-34	12.3766	2.92826e-30
condition_final.c24hCA-cUT	356	11;215.25;320;431.25;1229	239	27;174.5;277;366.5;992	1.20077	0.356964	13.3732	3.48098e-35	2.07153e-34	12.377	2.91278e-30
condition_final.c24hCA-cUT	356	11;215.25;320;431.25;1229	239	27;174.5;277;366.5;992	-0.249901	4.69608	-13.3217	3.4696e-35	2.0649e-34	-12.3773	2.90326e-30
condition_final.c24hCA-cUT	356	11;215.25;320;431.25;1229	239	27;174.5;277;366.5;992	0.52312	2.62615	13.4211	3.46437e-35	2.06194e-34	12.3774	2.89888e-30
condition_final.c24hCA-cUT	356	11;215.25;320;431.25;1229	239	27;174.5;277;366.5;992	-0.997855	0.867867	-13.3174	3.46254e-35	2.06099e-34	-12.3774	2.89735e-30
condition_final.c24hCA-cUT	356	11;215.25;320;431.25;1229	239	27;174.5;277;366.5;992	0.56182	2.63979	13.2859	3.44286e-35	2.04943e-34	12.3779	2.88088e-30
condition_final.c24hCA-cUT	356	11;215.25;320;431.25;1229	239	27;174.5;277;366.5;992	-0.235062	5.10738	-13.3357	3.40377e-35	2.0263e-34	-12.3788	2.84817e-30
condition_final.c24hCA-cUT	356	11;215.25;320;431.25;1229	239	27;174.5;277;366.5;992	-1.14221	0.546984	-13.3439	3.40363e-35	2.0263e-34	-12.3788	2.84806e-30
condition_final.c24hCA-cUT	356	11;215.25;320;431.25;1229	239	27;174.5;277;366.5;992	-0.317013	3.87922	-13.3953	3.39813e-35	2.02324e-34	-12.3789	2.84346e-30
condition_final.c24hCA-cUT	356	11;215.25;320;431.25;1229	239	27;174.5;277;366.5;992	-0.686825	1.99596	-13.4503	3.3842e-35	2.01508e-34	-12.3793	2.83179e-30
condition_final.c24hCA-cUT	356	11;215.25;320;431.25;1229	239	27;174.5;277;366.5;992	-1.05911	0.514431	-13.3689	3.37988e-35	2.01265e-34	-12.3794	2.82818e-30
condition_final.c24hCA-cUT	356	11;215.25;320;431.25;1229	239	27;174.5;277;366.5;992	-0.426454	3.19615	-13.3535	3.36426e-35	2.0035e-34	-12.3797	2.81511e-30
condition_final.c24hCA-cUT	356	11;215.25;320;431.25;1229	239	27;174.5;277;366.5;992	-0.443288	3.19915	-13.429	3.27411e-35	1.94995e-34	-12.3819	2.73968e-30
condition_final.c24hCA-cUT	356	11;215.25;320;431.25;1229	239	27;174.5;277;366.5;992	0.489265	2.888	13.297	3.26384e-35	1.94397e-34	12.3822	2.73108e-30
condition_final.c24hCA-cUT	356	11;215.25;320;431.25;1229	239	27;174.5;277;366.5;992	0.437969	3.58534	13.3227	3.26211e-35	1.94308e-34	12.3822	2.72963e-30
condition_final.c24hCA-cUT	356	11;215.25;320;431.25;1229	239	27;174.5;277;366.5;992	0.789681	2.41321	13.2486	3.22865e-35	1.92328e-34	12.383	2.70164e-30
condition_final.c24hCA-cUT	356	11;215.25;320;431.25;1229	239	27;174.5;277;366.5;992	0.595361	2.26649	13.4162	3.22783e-35	1.92294e-34	12.3831	2.70095e-30
condition_final.c24hCA-cUT	356	11;215.25;320;431.25;1229	239	27;174.5;277;366.5;992	1.03526	0.738198	13.2805	3.22268e-35	1.92e-34	12.3832	2.69664e-30
condition_final.c24hCA-cUT	356	11;215.25;320;431.25;1229	239	27;174.5;277;366.5;992	0.534235	2.58742	13.3509	3.19908e-35	1.90608e-34	12.3838	2.67689e-30
condition_final.c24hCA-cUT	356	11;215.25;320;431.25;1229	239	27;174.5;277;366.5;992	1.15256	0.698787	13.2864	3.19333e-35	1.90279e-34	12.3839	2.67209e-30
condition_final.c24hCA-cUT	356	11;215.25;320;431.25;1229	239	27;174.5;277;366.5;992	1.04942	0.829102	13.335	3.13753e-35	1.86967e-34	12.3853	2.62539e-30
condition_final.c24hCA-cUT	356	11;215.25;320;431.25;1229	239	27;174.5;277;366.5;992	0.3295	4.14572	13.3081	3.13218e-35	1.86661e-34	12.3855	2.62091e-30
condition_final.c24hCA-cUT	356	11;215.25;320;431.25;1229	239	27;174.5;277;366.5;992	-0.90221	1.22923	-13.3313	3.11452e-35	1.85622e-34	-12.3859	2.60614e-30
condition_final.c24hCA-cUT	356	11;215.25;320;431.25;1229	239	27;174.5;277;366.5;992	-0.473922	4.05553	-13.2995	3.1059e-35	1.85122e-34	-12.3862	2.59892e-30
condition_final.c24hCA-cUT	356	11;215.25;320;431.25;1229	239	27;174.5;277;366.5;992	0.702662	2.23662	13.3156	3.09528e-35	1.84502e-34	12.3864	2.59004e-30
condition_final.c24hCA-cUT	356	11;215.25;320;431.25;1229	239	27;174.5;277;366.5;992	-0.405199	4.0105	-13.308	3.08134e-35	1.83684e-34	-12.3868	2.57837e-30
condition_final.c24hCA-cUT	356	11;215.25;320;431.25;1229	239	27;174.5;277;366.5;992	-0.552579	4.33922	-13.583	3.01759e-35	1.79897e-34	-12.3885	2.52503e-30
condition_final.c24hCA-cUT	356	11;215.25;320;431.25;1229	239	27;174.5;277;366.5;992	-0.347033	4.48094	-13.3233	2.96978e-35	1.77059e-34	-12.3897	2.48502e-30
condition_final.c24hCA-cUT	356	11;215.25;320;431.25;1229	239	27;174.5;277;366.5;992	-0.903802	0.959932	-13.3831	2.93549e-35	1.75027e-34	-12.3907	2.45633e-30
condition_final.c24hCA-cUT	356	11;215.25;320;431.25;1229	239	27;174.5;277;366.5;992	0.952765	1.8397	13.5845	2.88844e-35	1.72234e-34	12.392	2.41696e-30
condition_final.c24hCA-cUT	356	11;215.25;320;431.25;1229	239	27;174.5;277;366.5;992	0.755029	2.0642	13.3055	2.86796e-35	1.71025e-34	12.3925	2.39982e-30
condition_final.c24hCA-cUT	356	11;215.25;320;431.25;1229	239	27;174.5;277;366.5;992	-0.247248	4.77325	-13.3614	2.84168e-35	1.6947e-34	-12.3933	2.37783e-30
condition_final.c24hCA-cUT	356	11;215.25;320;431.25;1229	239	27;174.5;277;366.5;992	1.10384	0.987297	13.2634	2.83138e-35	1.68868e-34	12.3936	2.36921e-30
condition_final.c24hCA-cUT	356	11;215.25;320;431.25;1229	239	27;174.5;277;366.5;992	0.540598	2.67682	13.3087	2.82829e-35	1.68695e-34	12.3937	2.36662e-30
condition_final.c24hCA-cUT	356	11;215.25;320;431.25;1229	239	27;174.5;277;366.5;992	0.57554	2.88285	13.2697	2.82573e-35	1.68554e-34	12.3937	2.36448e-30
condition_final.c24hCA-cUT	356	11;215.25;320;431.25;1229	239	27;174.5;277;366.5;992	-0.514724	2.49429	-13.3895	2.81779e-35	1.68093e-34	-12.394	2.35784e-30
condition_final.c24hCA-cUT	356	11;215.25;320;431.25;1229	239	27;174.5;277;366.5;992	0.472135	3.15896	13.4861	2.77708e-35	1.65677e-34	12.3951	2.32378e-30
condition_final.c24hCA-cUT	356	11;215.25;320;431.25;1229	239	27;174.5;277;366.5;992	-0.882194	1.1714	-13.3995	2.76656e-35	1.65061e-34	-12.3954	2.31498e-30
condition_final.c24hCA-cUT	356	11;215.25;320;431.25;1229	239	27;174.5;277;366.5;992	-0.825477	1.33376	-13.4829	2.74277e-35	1.63653e-34	-12.3961	2.29507e-30
condition_final.c24hCA-cUT	356	11;215.25;320;431.25;1229	239	27;174.5;277;366.5;992	0.385029	3.65319	13.4855	2.73167e-35	1.63002e-34	12.3964	2.28578e-30
condition_final.c24hCA-cUT	356	11;215.25;320;431.25;1229	239	27;174.5;277;366.5;992	0.945728	1.23865	13.365	2.71911e-35	1.62264e-34	12.3968	2.27527e-30
condition_final.c24hCA-cUT	356	11;215.25;320;431.25;1229	239	27;174.5;277;366.5;992	-0.542107	2.85411	-13.3632	2.67731e-35	1.59781e-34	-12.3981	2.24029e-30
condition_final.c24hCA-cUT	356	11;215.25;320;431.25;1229	239	27;174.5;277;366.5;992	1.0462	0.818712	13.2864	2.67177e-35	1.59462e-34	12.3982	2.23566e-30
condition_final.c24hCA-cUT	356	11;215.25;320;431.25;1229	239	27;174.5;277;366.5;992	1.23323	0.355486	13.2737	2.67018e-35	1.59378e-34	12.3983	2.23432e-30
condition_final.c24hCA-cUT	356	11;215.25;320;431.25;1229	239	27;174.5;277;366.5;992	0.88249	1.25461	13.3737	2.65384e-35	1.58414e-34	12.3988	2.22065e-30
condition_final.c24hCA-cUT	356	11;215.25;320;431.25;1229	239	27;174.5;277;366.5;992	1.02437	0.69787	13.3937	2.62948e-35	1.56972e-34	12.3995	2.20027e-30
condition_final.c24hCA-cUT	356	11;215.25;320;431.25;1229	239	27;174.5;277;366.5;992	-0.204027	5.55571	-13.3388	2.61862e-35	1.56334e-34	-12.3998	2.19118e-30
condition_final.c24hCA-cUT	356	11;215.25;320;431.25;1229	239	27;174.5;277;366.5;992	0.317656	4.43133	13.2741	2.59512e-35	1.54942e-34	12.4006	2.17152e-30
condition_final.c24hCA-cUT	356	11;215.25;320;431.25;1229	239	27;174.5;277;366.5;992	-0.636791	1.95964	-13.3733	2.56253e-35	1.53008e-34	-12.4016	2.14425e-30
condition_final.c24hCA-cUT	356	11;215.25;320;431.25;1229	239	27;174.5;277;366.5;992	-0.811085	1.38379	-13.3749	2.5465e-35	1.52061e-34	-12.4021	2.13083e-30
condition_final.c24hCA-cUT	356	11;215.25;320;431.25;1229	239	27;174.5;277;366.5;992	0.667269	2.01391	13.4567	2.54636e-35	1.52061e-34	12.4021	2.13072e-30
condition_final.c24hCA-cUT	356	11;215.25;320;431.25;1229	239	27;174.5;277;366.5;992	-0.585888	3.17868	-13.2662	2.53185e-35	1.51208e-34	-12.4025	2.11858e-30
condition_final.c24hCA-cUT	356	11;215.25;320;431.25;1229	239	27;174.5;277;366.5;992	-0.27713	4.88417	-13.3213	2.51696e-35	1.50329e-34	-12.403	2.10612e-30
condition_final.c24hCA-cUT	356	11;215.25;320;431.25;1229	239	27;174.5;277;366.5;992	0.489994	3.2032	13.2777	2.514e-35	1.50163e-34	12.4031	2.10364e-30
condition_final.c24hCA-cUT	356	11;215.25;320;431.25;1229	239	27;174.5;277;366.5;992	0.653821	1.99426	13.4957	2.49581e-35	1.49088e-34	12.4037	2.08842e-30
condition_final.c24hCA-cUT	356	11;215.25;320;431.25;1229	239	27;174.5;277;366.5;992	-1.06833	0.297289	-13.3988	2.4913e-35	1.48829e-34	-12.4038	2.08465e-30
condition_final.c24hCA-cUT	356	11;215.25;320;431.25;1229	239	27;174.5;277;366.5;992	0.992615	1.02776	13.3311	2.49055e-35	1.48794e-34	12.4039	2.08402e-30
condition_final.c24hCA-cUT	356	11;215.25;320;431.25;1229	239	27;174.5;277;366.5;992	-0.710016	1.48357	-13.4059	2.47431e-35	1.47835e-34	-12.4044	2.07043e-30
condition_final.c24hCA-cUT	356	11;215.25;320;431.25;1229	239	27;174.5;277;366.5;992	0.886638	1.49663	13.2937	2.46702e-35	1.4741e-34	12.4046	2.06433e-30
condition_final.c24hCA-cUT	356	11;215.25;320;431.25;1229	239	27;174.5;277;366.5;992	-0.206831	5.4052	-13.4662	2.46296e-35	1.47178e-34	-12.4047	2.06093e-30
condition_final.c24hCA-cUT	356	11;215.25;320;431.25;1229	239	27;174.5;277;366.5;992	-0.151554	6.63272	-13.3708	2.46145e-35	1.47098e-34	-12.4048	2.05967e-30
condition_final.c24hCA-cUT	356	11;215.25;320;431.25;1229	239	27;174.5;277;366.5;992	-1.09257	0.328875	-13.4095	2.45972e-35	1.47005e-34	-12.4049	2.05822e-30
condition_final.c24hCA-cUT	356	11;215.25;320;431.25;1229	239	27;174.5;277;366.5;992	0.99632	0.935265	13.3027	2.44835e-35	1.46336e-34	12.4052	2.04871e-30
condition_final.c24hCA-cUT	356	11;215.25;320;431.25;1229	239	27;174.5;277;366.5;992	1.11479	0.940978	13.2835	2.44757e-35	1.463e-34	12.4052	2.04805e-30
condition_final.c24hCA-cUT	356	11;215.25;320;431.25;1229	239	27;174.5;277;366.5;992	-0.375851	4.22439	-13.281	2.44755e-35	1.463e-34	-12.4052	2.04804e-30
condition_final.c24hCA-cUT	356	11;215.25;320;431.25;1229	239	27;174.5;277;366.5;992	-0.361495	3.70644	-13.5277	2.4474e-35	1.463e-34	-12.4053	2.04791e-30
condition_final.c24hCA-cUT	356	11;215.25;320;431.25;1229	239	27;174.5;277;366.5;992	-0.770636	1.8438	-13.3032	2.4292e-35	1.45233e-34	-12.4059	2.03269e-30
condition_final.c24hCA-cUT	356	11;215.25;320;431.25;1229	239	27;174.5;277;366.5;992	0.581784	2.62784	13.3073	2.42725e-35	1.45127e-34	12.4059	2.03105e-30
condition_final.c24hCA-cUT	356	11;215.25;320;431.25;1229	239	27;174.5;277;366.5;992	-0.243536	4.9188	-13.4233	2.4194e-35	1.44668e-34	-12.4062	2.02448e-30
condition_final.c24hCA-cUT	356	11;215.25;320;431.25;1229	239	27;174.5;277;366.5;992	0.928089	1.0348	13.4195	2.40939e-35	1.4408e-34	12.4065	2.01611e-30
condition_final.c24hCA-cUT	356	11;215.25;320;431.25;1229	239	27;174.5;277;366.5;992	0.639355	2.33402	13.335	2.39984e-35	1.43519e-34	12.4068	2.00811e-30
condition_final.c24hCA-cUT	356	11;215.25;320;431.25;1229	239	27;174.5;277;366.5;992	-0.553709	3.11099	-13.2667	2.39842e-35	1.43444e-34	-12.4069	2.00692e-30
condition_final.c24hCA-cUT	356	11;215.25;320;431.25;1229	239	27;174.5;277;366.5;992	0.901118	1.0908	13.4068	2.3953e-35	1.43268e-34	12.407	2.00432e-30
condition_final.c24hCA-cUT	356	11;215.25;320;431.25;1229	239	27;174.5;277;366.5;992	0.355886	4.18076	13.2725	2.3905e-35	1.42991e-34	12.4071	2.0003e-30
condition_final.c24hCA-cUT	356	11;215.25;320;431.25;1229	239	27;174.5;277;366.5;992	1.10913	0.358557	13.3997	2.38999e-35	1.4297e-34	12.4072	1.99987e-30
condition_final.c24hCA-cUT	356	11;215.25;320;431.25;1229	239	27;174.5;277;366.5;992	-0.745164	1.55071	-13.5276	2.36191e-35	1.41301e-34	-12.4081	1.97638e-30
condition_final.c24hCA-cUT	356	11;215.25;320;431.25;1229	239	27;174.5;277;366.5;992	-0.372889	3.85113	-13.3713	2.36009e-35	1.41202e-34	-12.4082	1.97485e-30
condition_final.c24hCA-cUT	356	11;215.25;320;431.25;1229	239	27;174.5;277;366.5;992	0.986352	1.33963	13.2915	2.35078e-35	1.40655e-34	12.4085	1.96706e-30
condition_final.c24hCA-cUT	356	11;215.25;320;431.25;1229	239	27;174.5;277;366.5;992	0.902704	1.24926	13.3521	2.33377e-35	1.39647e-34	12.4091	1.95283e-30
condition_final.c24hCA-cUT	356	11;215.25;320;431.25;1229	239	27;174.5;277;366.5;992	1.12826	1.00849	13.2941	2.30239e-35	1.37779e-34	12.4101	1.92657e-30
condition_final.c24hCA-cUT	356	11;215.25;320;431.25;1229	239	27;174.5;277;366.5;992	-0.242968	5.50692	-13.31	2.27269e-35	1.36012e-34	-12.4112	1.90172e-30
condition_final.c24hCA-cUT	356	11;215.25;320;431.25;1229	239	27;174.5;277;366.5;992	0.416921	3.75321	13.3956	2.27158e-35	1.35955e-34	12.4112	1.90079e-30
condition_final.c24hCA-cUT	356	11;215.25;320;431.25;1229	239	27;174.5;277;366.5;992	1.03255	0.798818	13.3685	2.25679e-35	1.3508e-34	12.4117	1.88841e-30
condition_final.c24hCA-cUT	356	11;215.25;320;431.25;1229	239	27;174.5;277;366.5;992	-0.618345	2.48369	-13.2903	2.24999e-35	1.34683e-34	-12.412	1.88273e-30
condition_final.c24hCA-cUT	356	11;215.25;320;431.25;1229	239	27;174.5;277;366.5;992	-0.160043	6.61226	-13.3606	2.24128e-35	1.34171e-34	-12.4123	1.87544e-30
condition_final.c24hCA-cUT	356	11;215.25;320;431.25;1229	239	27;174.5;277;366.5;992	-0.37365	3.22458	-13.4855	2.23565e-35	1.33843e-34	-12.4125	1.87073e-30
condition_final.c24hCA-cUT	356	11;215.25;320;431.25;1229	239	27;174.5;277;366.5;992	-0.14802	6.84617	-13.3816	2.23483e-35	1.33803e-34	-12.4125	1.87004e-30
condition_final.c24hCA-cUT	356	11;215.25;320;431.25;1229	239	27;174.5;277;366.5;992	-0.523575	2.43096	-13.516	2.20312e-35	1.31914e-34	-12.4137	1.8435e-30
condition_final.c24hCA-cUT	356	11;215.25;320;431.25;1229	239	27;174.5;277;366.5;992	0.816278	1.92941	13.3048	2.20001e-35	1.31738e-34	12.4138	1.8409e-30
condition_final.c24hCA-cUT	356	11;215.25;320;431.25;1229	239	27;174.5;277;366.5;992	1.02958	0.544739	13.4338	2.19361e-35	1.31364e-34	12.414	1.83555e-30
condition_final.c24hCA-cUT	356	11;215.25;320;431.25;1229	239	27;174.5;277;366.5;992	0.922133	0.981471	13.3594	2.19232e-35	1.31296e-34	12.4141	1.83446e-30
condition_final.c24hCA-cUT	356	11;215.25;320;431.25;1229	239	27;174.5;277;366.5;992	-1.04628	0.670982	-13.458	2.18966e-35	1.31146e-34	-12.4142	1.83224e-30
condition_final.c24hCA-cUT	356	11;215.25;320;431.25;1229	239	27;174.5;277;366.5;992	0.436628	3.34924	13.3233	2.17516e-35	1.30287e-34	12.4147	1.82011e-30
condition_final.c24hCA-cUT	356	11;215.25;320;431.25;1229	239	27;174.5;277;366.5;992	0.49699	3.11215	13.3009	2.17002e-35	1.29988e-34	12.4149	1.81581e-30
condition_final.c24hCA-cUT	356	11;215.25;320;431.25;1229	239	27;174.5;277;366.5;992	0.928667	2.13406	13.2916	2.1697e-35	1.29979e-34	12.4149	1.81554e-30
condition_final.c24hCA-cUT	356	11;215.25;320;431.25;1229	239	27;174.5;277;366.5;992	-1.03089	0.356838	-13.4739	2.14605e-35	1.28571e-34	-12.4158	1.79575e-30
condition_final.c24hCA-cUT	356	11;215.25;320;431.25;1229	239	27;174.5;277;366.5;992	0.971194	0.720774	13.4443	2.14136e-35	1.28299e-34	12.4159	1.79183e-30
condition_final.c24hCA-cUT	356	11;215.25;320;431.25;1229	239	27;174.5;277;366.5;992	0.740562	2.26657	13.2992	2.14126e-35	1.28299e-34	12.416	1.79174e-30
condition_final.c24hCA-cUT	356	11;215.25;320;431.25;1229	239	27;174.5;277;366.5;992	1.71022	-0.462583	13.5403	2.14101e-35	1.28297e-34	12.416	1.79153e-30
condition_final.c24hCA-cUT	356	11;215.25;320;431.25;1229	239	27;174.5;277;366.5;992	-0.58203	2.57647	-13.414	2.11772e-35	1.2691e-34	-12.4168	1.77204e-30
condition_final.c24hCA-cUT	356	11;215.25;320;431.25;1229	239	27;174.5;277;366.5;992	0.79584	1.81279	13.453	2.11193e-35	1.26572e-34	12.4171	1.7672e-30
condition_final.c24hCA-cUT	356	11;215.25;320;431.25;1229	239	27;174.5;277;366.5;992	0.303052	4.30206	13.3698	2.10312e-35	1.26053e-34	12.4174	1.75983e-30
condition_final.c24hCA-cUT	356	11;215.25;320;431.25;1229	239	27;174.5;277;366.5;992	-0.249058	4.70779	-13.4428	2.09244e-35	1.25422e-34	-12.4178	1.75089e-30
condition_final.c24hCA-cUT	356	11;215.25;320;431.25;1229	239	27;174.5;277;366.5;992	0.966097	0.662884	13.5438	2.06139e-35	1.2357e-34	12.419	1.72491e-30
condition_final.c24hCA-cUT	356	11;215.25;320;431.25;1229	239	27;174.5;277;366.5;992	0.862176	1.60632	13.3478	2.05978e-35	1.23482e-34	12.4191	1.72357e-30
condition_final.c24hCA-cUT	356	11;215.25;320;431.25;1229	239	27;174.5;277;366.5;992	0.164113	6.26461	13.4018	2.05517e-35	1.23214e-34	12.4192	1.7197e-30
condition_final.c24hCA-cUT	356	11;215.25;320;431.25;1229	239	27;174.5;277;366.5;992	-0.64898	2.05609	-13.467	2.05388e-35	1.23146e-34	-12.4193	1.71862e-30
condition_final.c24hCA-cUT	356	11;215.25;320;431.25;1229	239	27;174.5;277;366.5;992	0.337579	4.69628	13.2926	2.04845e-35	1.22829e-34	12.4195	1.71408e-30
condition_final.c24hCA-cUT	356	11;215.25;320;431.25;1229	239	27;174.5;277;366.5;992	1.05202	0.426373	13.362	2.03536e-35	1.22053e-34	12.42	1.70313e-30
condition_final.c24hCA-cUT	356	11;215.25;320;431.25;1229	239	27;174.5;277;366.5;992	0.84567	1.39305	13.5114	2.01808e-35	1.21025e-34	12.4207	1.68867e-30
condition_final.c24hCA-cUT	356	11;215.25;320;431.25;1229	239	27;174.5;277;366.5;992	-0.49713	2.72059	-13.4567	2.00717e-35	1.2038e-34	-12.4211	1.67954e-30
condition_final.c24hCA-cUT	356	11;215.25;320;431.25;1229	239	27;174.5;277;366.5;992	0.782748	2.16243	13.3267	2.00087e-35	1.20011e-34	12.4214	1.67427e-30
condition_final.c24hCA-cUT	356	11;215.25;320;431.25;1229	239	27;174.5;277;366.5;992	-0.212352	5.66325	-13.3954	1.99245e-35	1.19514e-34	-12.4217	1.66722e-30
condition_final.c24hCA-cUT	356	11;215.25;320;431.25;1229	239	27;174.5;277;366.5;992	-0.171366	6.40326	-13.4162	1.97841e-35	1.1868e-34	-12.4223	1.65547e-30
condition_final.c24hCA-cUT	356	11;215.25;320;431.25;1229	239	27;174.5;277;366.5;992	-1.07701	0.432423	-13.4041	1.9546e-35	1.17261e-34	-12.4232	1.63555e-30
condition_final.c24hCA-cUT	356	11;215.25;320;431.25;1229	239	27;174.5;277;366.5;992	-0.196655	6.11337	-13.3895	1.94861e-35	1.16909e-34	-12.4235	1.63054e-30
condition_final.c24hCA-cUT	356	11;215.25;320;431.25;1229	239	27;174.5;277;366.5;992	-0.24995	4.87222	-13.3314	1.91811e-35	1.15088e-34	-12.4248	1.60502e-30
condition_final.c24hCA-cUT	356	11;215.25;320;431.25;1229	239	27;174.5;277;366.5;992	0.428423	3.82348	13.3114	1.91148e-35	1.14699e-34	12.425	1.59947e-30
condition_final.c24hCA-cUT	356	11;215.25;320;431.25;1229	239	27;174.5;277;366.5;992	0.497013	3.16118	13.3128	1.91082e-35	1.14667e-34	12.4251	1.59891e-30
condition_final.c24hCA-cUT	356	11;215.25;320;431.25;1229	239	27;174.5;277;366.5;992	0.888856	1.5153	13.3609	1.90702e-35	1.14447e-34	12.4252	1.59574e-30
condition_final.c24hCA-cUT	356	11;215.25;320;431.25;1229	239	27;174.5;277;366.5;992	1.03949	0.585224	13.4639	1.90478e-35	1.14321e-34	12.4253	1.59386e-30
condition_final.c24hCA-cUT	356	11;215.25;320;431.25;1229	239	27;174.5;277;366.5;992	-0.356684	3.77944	-13.3797	1.89611e-35	1.13809e-34	-12.4257	1.58661e-30
condition_final.c24hCA-cUT	356	11;215.25;320;431.25;1229	239	27;174.5;277;366.5;992	-0.74791	1.67554	-13.451	1.88968e-35	1.13431e-34	-12.426	1.58123e-30
condition_final.c24hCA-cUT	356	11;215.25;320;431.25;1229	239	27;174.5;277;366.5;992	-0.807926	1.20396	-13.409	1.88634e-35	1.13239e-34	-12.4261	1.57843e-30
condition_final.c24hCA-cUT	356	11;215.25;320;431.25;1229	239	27;174.5;277;366.5;992	-0.338823	3.97535	-13.3833	1.88572e-35	1.13209e-34	-12.4261	1.57791e-30
condition_final.c24hCA-cUT	356	11;215.25;320;431.25;1229	239	27;174.5;277;366.5;992	0.617001	2.6626	13.3703	1.885e-35	1.13175e-34	12.4261	1.57731e-30
condition_final.c24hCA-cUT	356	11;215.25;320;431.25;1229	239	27;174.5;277;366.5;992	-0.249376	4.85206	-13.3646	1.86543e-35	1.12007e-34	-12.427	1.56093e-30
condition_final.c24hCA-cUT	356	11;215.25;320;431.25;1229	239	27;174.5;277;366.5;992	0.61056	2.45011	13.4864	1.85214e-35	1.11218e-34	12.4276	1.54982e-30
condition_final.c24hCA-cUT	356	11;215.25;320;431.25;1229	239	27;174.5;277;366.5;992	-0.924958	1.67824	-13.3216	1.83644e-35	1.10283e-34	-12.4282	1.53668e-30
condition_final.c24hCA-cUT	356	11;215.25;320;431.25;1229	239	27;174.5;277;366.5;992	0.421182	3.11164	13.3676	1.80939e-35	1.08666e-34	12.4294	1.51405e-30
condition_final.c24hCA-cUT	356	11;215.25;320;431.25;1229	239	27;174.5;277;366.5;992	0.811009	1.50886	13.3631	1.79326e-35	1.07705e-34	12.4301	1.50055e-30
condition_final.c24hCA-cUT	356	11;215.25;320;431.25;1229	239	27;174.5;277;366.5;992	0.204665	5.42007	13.3898	1.79323e-35	1.07705e-34	12.4301	1.50052e-30
condition_final.c24hCA-cUT	356	11;215.25;320;431.25;1229	239	27;174.5;277;366.5;992	-0.237501	4.94733	-13.4273	1.7652e-35	1.06035e-34	-12.4314	1.47706e-30
condition_final.c24hCA-cUT	356	11;215.25;320;431.25;1229	239	27;174.5;277;366.5;992	0.438062	3.58037	13.3056	1.75618e-35	1.055e-34	12.4318	1.46951e-30
condition_final.c24hCA-cUT	356	11;215.25;320;431.25;1229	239	27;174.5;277;366.5;992	1.04413	0.705829	13.445	1.74153e-35	1.04628e-34	12.4325	1.45726e-30
condition_final.c24hCA-cUT	356	11;215.25;320;431.25;1229	239	27;174.5;277;366.5;992	-0.940657	0.79865	-13.5253	1.72493e-35	1.03638e-34	-12.4332	1.44337e-30
condition_final.c24hCA-cUT	356	11;215.25;320;431.25;1229	239	27;174.5;277;366.5;992	-0.992963	0.516088	-13.5447	1.70437e-35	1.02411e-34	-12.4342	1.42617e-30
condition_final.c24hCA-cUT	356	11;215.25;320;431.25;1229	239	27;174.5;277;366.5;992	-0.268538	4.87825	-13.4191	1.69317e-35	1.01745e-34	-12.4347	1.41679e-30
condition_final.c24hCA-cUT	356	11;215.25;320;431.25;1229	239	27;174.5;277;366.5;992	0.795635	1.67391	13.4195	1.69151e-35	1.01652e-34	12.4348	1.4154e-30
condition_final.c24hCA-cUT	356	11;215.25;320;431.25;1229	239	27;174.5;277;366.5;992	-0.948217	0.838263	-13.5482	1.68038e-35	1.00991e-34	-12.4353	1.40609e-30
condition_final.c24hCA-cUT	356	11;215.25;320;431.25;1229	239	27;174.5;277;366.5;992	-0.441663	3.72253	-13.302	1.67018e-35	1.00385e-34	-12.4358	1.39755e-30
condition_final.c24hCA-cUT	356	11;215.25;320;431.25;1229	239	27;174.5;277;366.5;992	0.280845	4.66023	13.377	1.67011e-35	1.00385e-34	12.4358	1.3975e-30
condition_final.c24hCA-cUT	356	11;215.25;320;431.25;1229	239	27;174.5;277;366.5;992	1.16273	0.44684	13.383	1.66986e-35	1.0038e-34	12.4358	1.39729e-30
condition_final.c24hCA-cUT	356	11;215.25;320;431.25;1229	239	27;174.5;277;366.5;992	0.635203	2.26619	13.4818	1.65936e-35	9.97562e-35	12.4363	1.38851e-30
condition_final.c24hCA-cUT	356	11;215.25;320;431.25;1229	239	27;174.5;277;366.5;992	1.04836	0.848524	13.3631	1.64552e-35	9.89312e-35	12.437	1.37692e-30
condition_final.c24hCA-cUT	356	11;215.25;320;431.25;1229	239	27;174.5;277;366.5;992	-0.964733	0.448874	-13.613	1.6383e-35	9.85039e-35	-12.4374	1.37088e-30
condition_final.c24hCA-cUT	356	11;215.25;320;431.25;1229	239	27;174.5;277;366.5;992	0.431023	4.84433	13.3596	1.63153e-35	9.81039e-35	12.4377	1.36521e-30
condition_final.c24hCA-cUT	356	11;215.25;320;431.25;1229	239	27;174.5;277;366.5;992	-0.167132	6.42493	-13.4662	1.63111e-35	9.8086e-35	-12.4377	1.36487e-30
condition_final.c24hCA-cUT	356	11;215.25;320;431.25;1229	239	27;174.5;277;366.5;992	1.03739	0.617293	13.4262	1.63103e-35	9.8086e-35	12.4377	1.3648e-30
condition_final.c24hCA-cUT	356	11;215.25;320;431.25;1229	239	27;174.5;277;366.5;992	-0.379468	3.70002	-13.369	1.6296e-35	9.80088e-35	-12.4378	1.3636e-30
condition_final.c24hCA-cUT	356	11;215.25;320;431.25;1229	239	27;174.5;277;366.5;992	0.787333	1.42711	13.5092	1.61984e-35	9.74293e-35	12.4383	1.35544e-30
condition_final.c24hCA-cUT	356	11;215.25;320;431.25;1229	239	27;174.5;277;366.5;992	0.206091	5.98504	13.3709	1.61669e-35	9.72464e-35	12.4384	1.35279e-30
condition_final.c24hCA-cUT	356	11;215.25;320;431.25;1229	239	27;174.5;277;366.5;992	0.304711	4.59214	13.363	1.60679e-35	9.66582e-35	12.4389	1.34452e-30
condition_final.c24hCA-cUT	356	11;215.25;320;431.25;1229	239	27;174.5;277;366.5;992	0.406341	3.83962	13.3232	1.60458e-35	9.65318e-35	12.439	1.34266e-30
condition_final.c24hCA-cUT	356	11;215.25;320;431.25;1229	239	27;174.5;277;366.5;992	0.697029	3.36474	13.3061	1.60221e-35	9.63964e-35	12.4391	1.34068e-30
condition_final.c24hCA-cUT	356	11;215.25;320;431.25;1229	239	27;174.5;277;366.5;992	0.494529	3.07873	13.4155	1.59769e-35	9.61313e-35	12.4394	1.3369e-30
condition_final.c24hCA-cUT	356	11;215.25;320;431.25;1229	239	27;174.5;277;366.5;992	0.625988	2.50861	13.3294	1.59004e-35	9.56777e-35	12.4397	1.33049e-30
condition_final.c24hCA-cUT	356	11;215.25;320;431.25;1229	239	27;174.5;277;366.5;992	0.703652	2.56628	13.3372	1.58502e-35	9.53828e-35	12.44	1.3263e-30
condition_final.c24hCA-cUT	356	11;215.25;320;431.25;1229	239	27;174.5;277;366.5;992	0.726931	2.26259	13.3332	1.58013e-35	9.50955e-35	12.4402	1.32221e-30
condition_final.c24hCA-cUT	356	11;215.25;320;431.25;1229	239	27;174.5;277;366.5;992	0.613496	2.32385	13.4441	1.55991e-35	9.38853e-35	12.4413	1.30529e-30
condition_final.c24hCA-cUT	356	11;215.25;320;431.25;1229	239	27;174.5;277;366.5;992	-0.745446	1.51697	-13.602	1.55865e-35	9.3816e-35	-12.4413	1.30423e-30
condition_final.c24hCA-cUT	356	11;215.25;320;431.25;1229	239	27;174.5;277;366.5;992	-0.859745	1.05316	-13.4012	1.55779e-35	9.37713e-35	-12.4414	1.30351e-30
condition_final.c24hCA-cUT	356	11;215.25;320;431.25;1229	239	27;174.5;277;366.5;992	-0.491924	2.62808	-13.4576	1.55097e-35	9.33676e-35	-12.4417	1.29781e-30
condition_final.c24hCA-cUT	356	11;215.25;320;431.25;1229	239	27;174.5;277;366.5;992	0.54403	2.90906	13.3272	1.53618e-35	9.24837e-35	12.4425	1.28543e-30
condition_final.c24hCA-cUT	356	11;215.25;320;431.25;1229	239	27;174.5;277;366.5;992	0.515466	2.75391	13.4551	1.52814e-35	9.20062e-35	12.4429	1.2787e-30
condition_final.c24hCA-cUT	356	11;215.25;320;431.25;1229	239	27;174.5;277;366.5;992	0.451993	3.63725	13.3199	1.52577e-35	9.18699e-35	12.443	1.27672e-30
condition_final.c24hCA-cUT	356	11;215.25;320;431.25;1229	239	27;174.5;277;366.5;992	0.832181	1.49766	13.3514	1.49756e-35	9.01778e-35	12.4445	1.25311e-30
condition_final.c24hCA-cUT	356	11;215.25;320;431.25;1229	239	27;174.5;277;366.5;992	0.336336	4.18988	13.3759	1.494e-35	8.99703e-35	12.4447	1.25014e-30
condition_final.c24hCA-cUT	356	11;215.25;320;431.25;1229	239	27;174.5;277;366.5;992	0.224711	5.09898	13.4547	1.48835e-35	8.96361e-35	12.445	1.2454e-30
condition_final.c24hCA-cUT	356	11;215.25;320;431.25;1229	239	27;174.5;277;366.5;992	1.12672	0.660677	13.3632	1.48089e-35	8.91935e-35	12.4454	1.23917e-30
condition_final.c24hCA-cUT	356	11;215.25;320;431.25;1229	239	27;174.5;277;366.5;992	0.995246	1.12895	13.3966	1.47596e-35	8.89029e-35	12.4457	1.23504e-30
condition_final.c24hCA-cUT	356	11;215.25;320;431.25;1229	239	27;174.5;277;366.5;992	0.543785	3.13359	13.3399	1.46787e-35	8.84221e-35	12.4461	1.22827e-30
condition_final.c24hCA-cUT	356	11;215.25;320;431.25;1229	239	27;174.5;277;366.5;992	1.09652	0.579719	13.3464	1.46512e-35	8.82627e-35	12.4463	1.22597e-30
condition_final.c24hCA-cUT	356	11;215.25;320;431.25;1229	239	27;174.5;277;366.5;992	0.316452	4.43714	13.3602	1.4612e-35	8.80326e-35	12.4465	1.22269e-30
condition_final.c24hCA-cUT	356	11;215.25;320;431.25;1229	239	27;174.5;277;366.5;992	-0.640138	2.20213	-13.5758	1.44975e-35	8.73495e-35	-12.4471	1.21311e-30
condition_final.c24hCA-cUT	356	11;215.25;320;431.25;1229	239	27;174.5;277;366.5;992	0.808774	1.74083	13.368	1.44869e-35	8.72918e-35	12.4472	1.21222e-30
condition_final.c24hCA-cUT	356	11;215.25;320;431.25;1229	239	27;174.5;277;366.5;992	1.07142	0.732243	13.5215	1.44862e-35	8.72918e-35	12.4472	1.21216e-30
condition_final.c24hCA-cUT	356	11;215.25;320;431.25;1229	239	27;174.5;277;366.5;992	-1.2568	0.35679	-13.4123	1.44761e-35	8.72391e-35	-12.4472	1.21132e-30
condition_final.c24hCA-cUT	356	11;215.25;320;431.25;1229	239	27;174.5;277;366.5;992	1.10708	0.435118	13.5443	1.44026e-35	8.68027e-35	12.4476	1.20517e-30
condition_final.c24hCA-cUT	356	11;215.25;320;431.25;1229	239	27;174.5;277;366.5;992	0.761352	1.88642	13.413	1.42771e-35	8.60523e-35	12.4483	1.19466e-30
condition_final.c24hCA-cUT	356	11;215.25;320;431.25;1229	239	27;174.5;277;366.5;992	0.972035	1.03982	13.4959	1.41771e-35	8.54559e-35	12.4489	1.1863e-30
condition_final.c24hCA-cUT	356	11;215.25;320;431.25;1229	239	27;174.5;277;366.5;992	-0.929378	1.42513	-13.4244	1.41671e-35	8.54014e-35	-12.449	1.18546e-30
condition_final.c24hCA-cUT	356	11;215.25;320;431.25;1229	239	27;174.5;277;366.5;992	1.16107	0.343597	13.4867	1.40637e-35	8.47845e-35	12.4495	1.17681e-30
condition_final.c24hCA-cUT	356	11;215.25;320;431.25;1229	239	27;174.5;277;366.5;992	0.718445	2.005	13.5145	1.37721e-35	8.30324e-35	12.4512	1.15241e-30
condition_final.c24hCA-cUT	356	11;215.25;320;431.25;1229	239	27;174.5;277;366.5;992	1.07936	0.928963	13.3819	1.3544e-35	8.16629e-35	12.4526	1.13332e-30
condition_final.c24hCA-cUT	356	11;215.25;320;431.25;1229	239	27;174.5;277;366.5;992	1.03074	0.802108	13.3578	1.34928e-35	8.136e-35	12.4529	1.12903e-30
condition_final.c24hCA-cUT	356	11;215.25;320;431.25;1229	239	27;174.5;277;366.5;992	0.628853	2.32839	13.4142	1.34391e-35	8.10422e-35	12.4532	1.12454e-30
condition_final.c24hCA-cUT	356	11;215.25;320;431.25;1229	239	27;174.5;277;366.5;992	-0.553317	2.13379	-13.5064	1.33471e-35	8.04931e-35	-12.4537	1.11684e-30
condition_final.c24hCA-cUT	356	11;215.25;320;431.25;1229	239	27;174.5;277;366.5;992	0.409826	3.87839	13.3432	1.32915e-35	8.01637e-35	12.4541	1.11219e-30
condition_final.c24hCA-cUT	356	11;215.25;320;431.25;1229	239	27;174.5;277;366.5;992	-0.196087	5.65946	-13.611	1.3145e-35	7.92857e-35	-12.4549	1.09993e-30
condition_final.c24hCA-cUT	356	11;215.25;320;431.25;1229	239	27;174.5;277;366.5;992	0.536446	2.9773	13.4013	1.30526e-35	7.87345e-35	12.4555	1.09221e-30
condition_final.c24hCA-cUT	356	11;215.25;320;431.25;1229	239	27;174.5;277;366.5;992	-1.02113	0.332802	-13.5543	1.28863e-35	7.77366e-35	-12.4565	1.07828e-30
condition_final.c24hCA-cUT	356	11;215.25;320;431.25;1229	239	27;174.5;277;366.5;992	1.1135	0.871947	13.3543	1.28117e-35	7.72921e-35	12.457	1.07204e-30
condition_final.c24hCA-cUT	356	11;215.25;320;431.25;1229	239	27;174.5;277;366.5;992	0.870548	1.46091	13.3533	1.27727e-35	7.70624e-35	12.4572	1.06878e-30
condition_final.c24hCA-cUT	356	11;215.25;320;431.25;1229	239	27;174.5;277;366.5;992	0.915861	0.902509	13.5882	1.26506e-35	7.63313e-35	12.458	1.05856e-30
condition_final.c24hCA-cUT	356	11;215.25;320;431.25;1229	239	27;174.5;277;366.5;992	-0.191848	5.78626	-13.5008	1.25552e-35	7.57614e-35	-12.4586	1.05058e-30
condition_final.c24hCA-cUT	356	11;215.25;320;431.25;1229	239	27;174.5;277;366.5;992	1.04912	0.57168	13.5038	1.24677e-35	7.52385e-35	12.4592	1.04326e-30
condition_final.c24hCA-cUT	356	11;215.25;320;431.25;1229	239	27;174.5;277;366.5;992	0.929513	1.62513	13.368	1.24378e-35	7.50638e-35	12.4594	1.04076e-30
condition_final.c24hCA-cUT	356	11;215.25;320;431.25;1229	239	27;174.5;277;366.5;992	0.827251	1.91659	13.3748	1.24351e-35	7.50528e-35	12.4594	1.04053e-30
condition_final.c24hCA-cUT	356	11;215.25;320;431.25;1229	239	27;174.5;277;366.5;992	-0.309067	4.02234	-13.42	1.24174e-35	7.49515e-35	-12.4595	1.03905e-30
condition_final.c24hCA-cUT	356	11;215.25;320;431.25;1229	239	27;174.5;277;366.5;992	-0.550771	2.33378	-13.6839	1.23742e-35	7.46958e-35	-12.4598	1.03543e-30
condition_final.c24hCA-cUT	356	11;215.25;320;431.25;1229	239	27;174.5;277;366.5;992	-0.813036	1.51378	-13.4247	1.22711e-35	7.4079e-35	-12.4604	1.02681e-30
condition_final.c24hCA-cUT	356	11;215.25;320;431.25;1229	239	27;174.5;277;366.5;992	0.528997	3.03571	13.3819	1.2267e-35	7.40598e-35	12.4605	1.02647e-30
condition_final.c24hCA-cUT	356	11;215.25;320;431.25;1229	239	27;174.5;277;366.5;992	-0.83649	1.23597	-13.6264	1.22625e-35	7.4038e-35	-12.4605	1.02609e-30
condition_final.c24hCA-cUT	356	11;215.25;320;431.25;1229	239	27;174.5;277;366.5;992	0.990564	1.13556	13.5513	1.2247e-35	7.39492e-35	12.4606	1.02479e-30
condition_final.c24hCA-cUT	356	11;215.25;320;431.25;1229	239	27;174.5;277;366.5;992	0.323978	4.98044	13.3361	1.21071e-35	7.31101e-35	12.4615	1.01309e-30
condition_final.c24hCA-cUT	356	11;215.25;320;431.25;1229	239	27;174.5;277;366.5;992	0.601973	2.23142	13.6066	1.20965e-35	7.30511e-35	12.4616	1.0122e-30
condition_final.c24hCA-cUT	356	11;215.25;320;431.25;1229	239	27;174.5;277;366.5;992	0.43902	3.495	13.4792	1.20936e-35	7.30394e-35	12.4616	1.01196e-30
condition_final.c24hCA-cUT	356	11;215.25;320;431.25;1229	239	27;174.5;277;366.5;992	-0.963782	0.741546	-13.6116	1.2062e-35	7.28536e-35	-12.4618	1.00931e-30
condition_final.c24hCA-cUT	356	11;215.25;320;431.25;1229	239	27;174.5;277;366.5;992	0.660862	1.87865	13.5768	1.20428e-35	7.27426e-35	12.4619	1.0077e-30
condition_final.c24hCA-cUT	356	11;215.25;320;431.25;1229	239	27;174.5;277;366.5;992	0.292524	4.75996	13.4039	1.20186e-35	7.26018e-35	12.4621	1.00568e-30
condition_final.c24hCA-cUT	356	11;215.25;320;431.25;1229	239	27;174.5;277;366.5;992	-0.227351	4.83709	-13.4658	1.19805e-35	7.23769e-35	-12.4623	1.00249e-30
condition_final.c24hCA-cUT	356	11;215.25;320;431.25;1229	239	27;174.5;277;366.5;992	-0.415578	3.95379	-13.3518	1.19212e-35	7.20241e-35	-12.4627	9.97534e-31
condition_final.c24hCA-cUT	356	11;215.25;320;431.25;1229	239	27;174.5;277;366.5;992	-0.325141	3.99211	-13.4686	1.19001e-35	7.19015e-35	-12.4629	9.95764e-31
condition_final.c24hCA-cUT	356	11;215.25;320;431.25;1229	239	27;174.5;277;366.5;992	-0.377849	4.28602	-13.3356	1.1856e-35	7.16401e-35	-12.4632	9.92071e-31
condition_final.c24hCA-cUT	356	11;215.25;320;431.25;1229	239	27;174.5;277;366.5;992	0.543104	3.23111	13.3622	1.18523e-35	7.16229e-35	12.4632	9.91762e-31
condition_final.c24hCA-cUT	356	11;215.25;320;431.25;1229	239	27;174.5;277;366.5;992	-0.157614	6.66708	-13.4406	1.17207e-35	7.08329e-35	-12.4641	9.80752e-31
condition_final.c24hCA-cUT	356	11;215.25;320;431.25;1229	239	27;174.5;277;366.5;992	0.377113	4.32057	13.337	1.16735e-35	7.05527e-35	12.4644	9.76802e-31
condition_final.c24hCA-cUT	356	11;215.25;320;431.25;1229	239	27;174.5;277;366.5;992	0.478081	3.22983	13.4127	1.16229e-35	7.02521e-35	12.4648	9.7257e-31
condition_final.c24hCA-cUT	356	11;215.25;320;431.25;1229	239	27;174.5;277;366.5;992	1.08811	0.500118	13.4519	1.16037e-35	7.01412e-35	12.4649	9.70965e-31
condition_final.c24hCA-cUT	356	11;215.25;320;431.25;1229	239	27;174.5;277;366.5;992	-0.228881	5.16693	-13.4716	1.16017e-35	7.0134e-35	-12.4649	9.70795e-31
condition_final.c24hCA-cUT	356	11;215.25;320;431.25;1229	239	27;174.5;277;366.5;992	0.244112	5.02914	13.4345	1.15738e-35	6.99702e-35	12.4651	9.68458e-31
condition_final.c24hCA-cUT	356	11;215.25;320;431.25;1229	239	27;174.5;277;366.5;992	0.933262	1.08769	13.6047	1.15172e-35	6.96335e-35	12.4655	9.63727e-31
condition_final.c24hCA-cUT	356	11;215.25;320;431.25;1229	239	27;174.5;277;366.5;992	-1.06879	0.325091	-13.5276	1.14941e-35	6.94985e-35	-12.4656	9.6179e-31
condition_final.c24hCA-cUT	356	11;215.25;320;431.25;1229	239	27;174.5;277;366.5;992	0.726466	1.97706	13.4181	1.1336e-35	6.85475e-35	12.4667	9.48561e-31
condition_final.c24hCA-cUT	356	11;215.25;320;431.25;1229	239	27;174.5;277;366.5;992	-0.981297	0.48623	-13.5448	1.1278e-35	6.82019e-35	-12.4672	9.4371e-31
condition_final.c24hCA-cUT	356	11;215.25;320;431.25;1229	239	27;174.5;277;366.5;992	-0.718928	1.70226	-13.5261	1.12637e-35	6.81203e-35	-12.4673	9.42513e-31
condition_final.c24hCA-cUT	356	11;215.25;320;431.25;1229	239	27;174.5;277;366.5;992	0.273787	5.24677	13.3474	1.11894e-35	6.76756e-35	12.4678	9.36291e-31
condition_final.c24hCA-cUT	356	11;215.25;320;431.25;1229	239	27;174.5;277;366.5;992	0.76738	1.67575	13.3883	1.11749e-35	6.75931e-35	12.4679	9.35084e-31
condition_final.c24hCA-cUT	356	11;215.25;320;431.25;1229	239	27;174.5;277;366.5;992	-0.598106	2.34858	-13.4312	1.10814e-35	6.70322e-35	-12.4686	9.27256e-31
condition_final.c24hCA-cUT	356	11;215.25;320;431.25;1229	239	27;174.5;277;366.5;992	-0.177199	6.14187	-13.559	1.10614e-35	6.6916e-35	-12.4687	9.25582e-31
condition_final.c24hCA-cUT	356	11;215.25;320;431.25;1229	239	27;174.5;277;366.5;992	0.522887	2.80154	13.384	1.08519e-35	6.56536e-35	12.4702	9.08056e-31
condition_final.c24hCA-cUT	356	11;215.25;320;431.25;1229	239	27;174.5;277;366.5;992	-0.520489	2.66092	-13.3684	1.08465e-35	6.56254e-35	-12.4703	9.07599e-31
condition_final.c24hCA-cUT	356	11;215.25;320;431.25;1229	239	27;174.5;277;366.5;992	-0.825525	1.51288	-13.6099	1.08167e-35	6.54499e-35	-12.4705	9.05107e-31
condition_final.c24hCA-cUT	356	11;215.25;320;431.25;1229	239	27;174.5;277;366.5;992	0.189412	5.98718	13.4691	1.06337e-35	6.43474e-35	12.4718	8.89796e-31
condition_final.c24hCA-cUT	356	11;215.25;320;431.25;1229	239	27;174.5;277;366.5;992	-0.725565	1.4	-13.5858	1.0608e-35	6.41965e-35	-12.472	8.87644e-31
condition_final.c24hCA-cUT	356	11;215.25;320;431.25;1229	239	27;174.5;277;366.5;992	0.227928	5.61254	13.3679	1.05975e-35	6.41379e-35	12.4721	8.8677e-31
condition_final.c24hCA-cUT	356	11;215.25;320;431.25;1229	239	27;174.5;277;366.5;992	-0.948118	0.63901	-13.5861	1.05515e-35	6.38636e-35	-12.4725	8.82914e-31
condition_final.c24hCA-cUT	356	11;215.25;320;431.25;1229	239	27;174.5;277;366.5;992	0.319283	4.30698	13.4305	1.04764e-35	6.34139e-35	12.473	8.76633e-31
condition_final.c24hCA-cUT	356	11;215.25;320;431.25;1229	239	27;174.5;277;366.5;992	-1.01374	0.44923	-13.4552	1.04751e-35	6.34104e-35	-12.473	8.76523e-31
condition_final.c24hCA-cUT	356	11;215.25;320;431.25;1229	239	27;174.5;277;366.5;992	-0.166324	6.44837	-13.5846	1.04219e-35	6.30929e-35	-12.4734	8.7207e-31
condition_final.c24hCA-cUT	356	11;215.25;320;431.25;1229	239	27;174.5;277;366.5;992	-0.211146	5.33686	-13.6538	1.03653e-35	6.27548e-35	-12.4739	8.67334e-31
condition_final.c24hCA-cUT	356	11;215.25;320;431.25;1229	239	27;174.5;277;366.5;992	0.76725	2.81026	13.3613	1.03636e-35	6.27492e-35	12.4739	8.67194e-31
condition_final.c24hCA-cUT	356	11;215.25;320;431.25;1229	239	27;174.5;277;366.5;992	-0.203528	5.4913	-13.5094	1.02756e-35	6.22212e-35	-12.4746	8.59835e-31
condition_final.c24hCA-cUT	356	11;215.25;320;431.25;1229	239	27;174.5;277;366.5;992	-0.998343	0.987166	-13.6158	1.02286e-35	6.19408e-35	-12.4749	8.55897e-31
condition_final.c24hCA-cUT	356	11;215.25;320;431.25;1229	239	27;174.5;277;366.5;992	0.627021	2.34342	13.6123	1.01633e-35	6.15501e-35	12.4754	8.50437e-31
condition_final.c24hCA-cUT	356	11;215.25;320;431.25;1229	239	27;174.5;277;366.5;992	0.992109	1.08283	13.4464	1.00468e-35	6.08485e-35	12.4764	8.40683e-31
condition_final.c24hCA-cUT	356	11;215.25;320;431.25;1229	239	27;174.5;277;366.5;992	1.10515	0.643242	13.489	9.95499e-36	6.02971e-35	12.4771	8.33004e-31
condition_final.c24hCA-cUT	356	11;215.25;320;431.25;1229	239	27;174.5;277;366.5;992	0.318822	4.40706	13.4071	9.81876e-36	5.94762e-35	12.4782	8.21605e-31
condition_final.c24hCA-cUT	356	11;215.25;320;431.25;1229	239	27;174.5;277;366.5;992	-0.876443	0.603354	-13.4285	9.81266e-36	5.94436e-35	-12.4782	8.21094e-31
condition_final.c24hCA-cUT	356	11;215.25;320;431.25;1229	239	27;174.5;277;366.5;992	0.453002	2.97502	13.4672	9.80554e-36	5.94048e-35	12.4783	8.20499e-31
condition_final.c24hCA-cUT	356	11;215.25;320;431.25;1229	239	27;174.5;277;366.5;992	-1.11516	0.339588	-13.6184	9.76128e-36	5.91409e-35	-12.4787	8.16794e-31
condition_final.c24hCA-cUT	356	11;215.25;320;431.25;1229	239	27;174.5;277;366.5;992	1.14106	0.417839	13.6142	9.75533e-36	5.91091e-35	12.4787	8.16297e-31
condition_final.c24hCA-cUT	356	11;215.25;320;431.25;1229	239	27;174.5;277;366.5;992	-0.408738	4.13613	-13.3601	9.7084e-36	5.8829e-35	-12.4791	8.1237e-31
condition_final.c24hCA-cUT	356	11;215.25;320;431.25;1229	239	27;174.5;277;366.5;992	-0.802284	1.80718	-13.361	9.63607e-36	5.83949e-35	-12.4797	8.06317e-31
condition_final.c24hCA-cUT	356	11;215.25;320;431.25;1229	239	27;174.5;277;366.5;992	-0.949126	0.867364	-13.4779	9.63128e-36	5.83702e-35	-12.4797	8.05917e-31
condition_final.c24hCA-cUT	356	11;215.25;320;431.25;1229	239	27;174.5;277;366.5;992	1.05517	0.913906	13.5227	9.59138e-36	5.81326e-35	12.4801	8.02578e-31
condition_final.c24hCA-cUT	356	11;215.25;320;431.25;1229	239	27;174.5;277;366.5;992	-0.586091	2.42025	-13.7759	9.54465e-36	5.78535e-35	-12.4804	7.98668e-31
condition_final.c24hCA-cUT	356	11;215.25;320;431.25;1229	239	27;174.5;277;366.5;992	-0.521073	3.06122	-13.3972	9.50373e-36	5.76096e-35	-12.4808	7.95243e-31
condition_final.c24hCA-cUT	356	11;215.25;320;431.25;1229	239	27;174.5;277;366.5;992	1.03601	0.535821	13.5323	9.49954e-36	5.75884e-35	12.4808	7.94893e-31
condition_final.c24hCA-cUT	356	11;215.25;320;431.25;1229	239	27;174.5;277;366.5;992	1.15374	1.52008	13.7672	9.38791e-36	5.69158e-35	12.4818	7.85552e-31
condition_final.c24hCA-cUT	356	11;215.25;320;431.25;1229	239	27;174.5;277;366.5;992	-0.684724	1.46545	-13.8553	9.20599e-36	5.58169e-35	-12.4833	7.70329e-31
condition_final.c24hCA-cUT	356	11;215.25;320;431.25;1229	239	27;174.5;277;366.5;992	1.07491	0.926798	13.3883	9.1895e-36	5.5721e-35	12.4835	7.6895e-31
condition_final.c24hCA-cUT	356	11;215.25;320;431.25;1229	239	27;174.5;277;366.5;992	0.594638	2.24919	13.494	9.16943e-36	5.56034e-35	12.4836	7.67271e-31
condition_final.c24hCA-cUT	356	11;215.25;320;431.25;1229	239	27;174.5;277;366.5;992	-0.141366	6.57301	-13.4769	8.97926e-36	5.44541e-35	-12.4853	7.51357e-31
condition_final.c24hCA-cUT	356	11;215.25;320;431.25;1229	239	27;174.5;277;366.5;992	-0.530664	3.46899	-13.3852	8.97513e-36	5.4433e-35	-12.4853	7.51012e-31
condition_final.c24hCA-cUT	356	11;215.25;320;431.25;1229	239	27;174.5;277;366.5;992	-0.207638	5.4086	-13.4241	8.9582e-36	5.43342e-35	-12.4855	7.49595e-31
condition_final.c24hCA-cUT	356	11;215.25;320;431.25;1229	239	27;174.5;277;366.5;992	-0.596299	2.03709	-14.1466	8.89078e-36	5.39292e-35	-12.4861	7.43953e-31
condition_final.c24hCA-cUT	356	11;215.25;320;431.25;1229	239	27;174.5;277;366.5;992	0.23081	5.26734	13.4314	8.85963e-36	5.37442e-35	12.4864	7.41347e-31
condition_final.c24hCA-cUT	356	11;215.25;320;431.25;1229	239	27;174.5;277;366.5;992	-0.983158	0.719282	-13.4832	8.84801e-36	5.36776e-35	-12.4865	7.40375e-31
condition_final.c24hCA-cUT	356	11;215.25;320;431.25;1229	239	27;174.5;277;366.5;992	0.588835	2.89497	13.4088	8.82866e-36	5.35641e-35	12.4867	7.38756e-31
condition_final.c24hCA-cUT	356	11;215.25;320;431.25;1229	239	27;174.5;277;366.5;992	0.284861	4.72834	13.4863	8.81614e-36	5.3492e-35	12.4868	7.37708e-31
condition_final.c24hCA-cUT	356	11;215.25;320;431.25;1229	239	27;174.5;277;366.5;992	-0.214291	5.01213	-13.5425	8.79236e-36	5.33516e-35	-12.487	7.35718e-31
condition_final.c24hCA-cUT	356	11;215.25;320;431.25;1229	239	27;174.5;277;366.5;992	-0.202098	5.37601	-13.5276	8.79234e-36	5.33516e-35	-12.487	7.35716e-31
condition_final.c24hCA-cUT	356	11;215.25;320;431.25;1229	239	27;174.5;277;366.5;992	0.785599	1.61248	13.4822	8.77844e-36	5.32749e-35	12.4871	7.34554e-31
condition_final.c24hCA-cUT	356	11;215.25;320;431.25;1229	239	27;174.5;277;366.5;992	0.797176	2.04356	13.3972	8.76374e-36	5.31895e-35	12.4872	7.33323e-31
condition_final.c24hCA-cUT	356	11;215.25;320;431.25;1229	239	27;174.5;277;366.5;992	-0.237181	5.08213	-13.4554	8.75781e-36	5.31574e-35	-12.4873	7.32828e-31
condition_final.c24hCA-cUT	356	11;215.25;320;431.25;1229	239	27;174.5;277;366.5;992	-0.161128	6.00952	-13.4767	8.55839e-36	5.19507e-35	-12.4891	7.16141e-31
condition_final.c24hCA-cUT	356	11;215.25;320;431.25;1229	239	27;174.5;277;366.5;992	-1.05038	0.843377	-13.4403	8.45172e-36	5.13069e-35	-12.4901	7.07214e-31
condition_final.c24hCA-cUT	356	11;215.25;320;431.25;1229	239	27;174.5;277;366.5;992	-0.194978	5.61577	-13.4435	8.40549e-36	5.103e-35	-12.4906	7.03346e-31
condition_final.c24hCA-cUT	356	11;215.25;320;431.25;1229	239	27;174.5;277;366.5;992	-0.338971	4.61295	-13.3934	8.40387e-36	5.10239e-35	-12.4906	7.03211e-31
condition_final.c24hCA-cUT	356	11;215.25;320;431.25;1229	239	27;174.5;277;366.5;992	0.998609	0.893479	13.488	8.39301e-36	5.09616e-35	12.4907	7.02302e-31
condition_final.c24hCA-cUT	356	11;215.25;320;431.25;1229	239	27;174.5;277;366.5;992	-1.07077	0.251676	-13.6994	8.36571e-36	5.07995e-35	-12.4909	7.00017e-31
condition_final.c24hCA-cUT	356	11;215.25;320;431.25;1229	239	27;174.5;277;366.5;992	0.208567	6.15187	13.3859	8.33855e-36	5.06383e-35	12.4912	6.97744e-31
condition_final.c24hCA-cUT	356	11;215.25;320;431.25;1229	239	27;174.5;277;366.5;992	-0.439571	3.14149	-13.5012	8.31782e-36	5.05161e-35	-12.4914	6.9601e-31
condition_final.c24hCA-cUT	356	11;215.25;320;431.25;1229	239	27;174.5;277;366.5;992	-1.11429	0.441021	-13.4432	8.23244e-36	5.00011e-35	-12.4922	6.88866e-31
condition_final.c24hCA-cUT	356	11;215.25;320;431.25;1229	239	27;174.5;277;366.5;992	0.971067	0.752797	13.4791	8.01565e-36	4.8688e-35	12.4943	6.70725e-31
condition_final.c24hCA-cUT	356	11;215.25;320;431.25;1229	239	27;174.5;277;366.5;992	0.991626	0.461411	13.5478	7.98444e-36	4.85019e-35	12.4947	6.68114e-31
condition_final.c24hCA-cUT	356	11;215.25;320;431.25;1229	239	27;174.5;277;366.5;992	1.20282	0.249845	13.4447	7.97481e-36	4.84469e-35	12.4947	6.67308e-31
condition_final.c24hCA-cUT	356	11;215.25;320;431.25;1229	239	27;174.5;277;366.5;992	-0.167062	6.63558	-13.4595	7.90308e-36	4.80147e-35	-12.4955	6.61306e-31
condition_final.c24hCA-cUT	356	11;215.25;320;431.25;1229	239	27;174.5;277;366.5;992	0.988294	0.791569	13.7726	7.9022e-36	4.80128e-35	12.4955	6.61233e-31
condition_final.c24hCA-cUT	356	11;215.25;320;431.25;1229	239	27;174.5;277;366.5;992	-1.01615	0.695656	-13.6099	7.86574e-36	4.77948e-35	-12.4958	6.58182e-31
condition_final.c24hCA-cUT	356	11;215.25;320;431.25;1229	239	27;174.5;277;366.5;992	-0.303824	4.63534	-13.4623	7.86252e-36	4.77786e-35	-12.4959	6.57912e-31
condition_final.c24hCA-cUT	356	11;215.25;320;431.25;1229	239	27;174.5;277;366.5;992	1.07902	0.730718	13.5046	7.70979e-36	4.6854e-35	12.4974	6.45132e-31
condition_final.c24hCA-cUT	356	11;215.25;320;431.25;1229	239	27;174.5;277;366.5;992	-0.442443	3.43255	-13.4429	7.64869e-36	4.6486e-35	-12.4981	6.40019e-31
condition_final.c24hCA-cUT	356	11;215.25;320;431.25;1229	239	27;174.5;277;366.5;992	-0.56274	2.78836	-13.4247	7.53329e-36	4.5788e-35	-12.4993	6.30364e-31
condition_final.c24hCA-cUT	356	11;215.25;320;431.25;1229	239	27;174.5;277;366.5;992	-0.91555	1.34721	-13.4027	7.3705e-36	4.48018e-35	-12.501	6.16741e-31
condition_final.c24hCA-cUT	356	11;215.25;320;431.25;1229	239	27;174.5;277;366.5;992	-0.228519	4.99832	-13.4853	7.29316e-36	4.43349e-35	-12.5019	6.1027e-31
condition_final.c24hCA-cUT	356	11;215.25;320;431.25;1229	239	27;174.5;277;366.5;992	0.658534	2.57509	13.4093	7.28941e-36	4.43153e-35	12.5019	6.09956e-31
condition_final.c24hCA-cUT	356	11;215.25;320;431.25;1229	239	27;174.5;277;366.5;992	0.529947	2.40054	13.7012	7.26516e-36	4.41711e-35	12.5022	6.07926e-31
condition_final.c24hCA-cUT	356	11;215.25;320;431.25;1229	239	27;174.5;277;366.5;992	-0.415976	4.41	-13.4079	7.22985e-36	4.39596e-35	-12.5025	6.04973e-31
condition_final.c24hCA-cUT	356	11;215.25;320;431.25;1229	239	27;174.5;277;366.5;992	-0.25628	5.70605	-13.4417	7.22093e-36	4.39086e-35	-12.5026	6.04226e-31
condition_final.c24hCA-cUT	356	11;215.25;320;431.25;1229	239	27;174.5;277;366.5;992	0.693308	1.76909	13.4575	7.18238e-36	4.36773e-35	12.5031	6.01e-31
condition_final.c24hCA-cUT	356	11;215.25;320;431.25;1229	239	27;174.5;277;366.5;992	-0.188206	5.79323	-13.6556	7.13789e-36	4.341e-35	-12.5036	5.97278e-31
condition_final.c24hCA-cUT	356	11;215.25;320;431.25;1229	239	27;174.5;277;366.5;992	0.485339	3.28407	13.4045	7.11287e-36	4.32609e-35	12.5038	5.95184e-31
condition_final.c24hCA-cUT	356	11;215.25;320;431.25;1229	239	27;174.5;277;366.5;992	0.612837	2.83347	13.4092	7.10207e-36	4.31984e-35	12.504	5.9428e-31
condition_final.c24hCA-cUT	356	11;215.25;320;431.25;1229	239	27;174.5;277;366.5;992	0.382407	3.72183	13.5163	7.09743e-36	4.31733e-35	12.504	5.93892e-31
condition_final.c24hCA-cUT	356	11;215.25;320;431.25;1229	239	27;174.5;277;366.5;992	0.429905	3.2232	13.6543	7.0966e-36	4.31714e-35	12.504	5.93822e-31
condition_final.c24hCA-cUT	356	11;215.25;320;431.25;1229	239	27;174.5;277;366.5;992	0.474075	3.30713	13.436	6.96508e-36	4.23744e-35	12.5055	5.82817e-31
condition_final.c24hCA-cUT	356	11;215.25;320;431.25;1229	239	27;174.5;277;366.5;992	-0.738665	2.38456	-13.4141	6.8951e-36	4.19517e-35	-12.5063	5.76961e-31
condition_final.c24hCA-cUT	356	11;215.25;320;431.25;1229	239	27;174.5;277;366.5;992	0.237144	4.7203	13.5599	6.87545e-36	4.18352e-35	12.5065	5.75317e-31
condition_final.c24hCA-cUT	356	11;215.25;320;431.25;1229	239	27;174.5;277;366.5;992	-0.899933	1.61731	-13.4346	6.85603e-36	4.172e-35	-12.5068	5.73692e-31
condition_final.c24hCA-cUT	356	11;215.25;320;431.25;1229	239	27;174.5;277;366.5;992	1.07544	0.838115	13.4845	6.74963e-36	4.10755e-35	12.508	5.64789e-31
condition_final.c24hCA-cUT	356	11;215.25;320;431.25;1229	239	27;174.5;277;366.5;992	-0.67374	2.42283	-13.3944	6.71868e-36	4.08902e-35	-12.5084	5.62199e-31
condition_final.c24hCA-cUT	356	11;215.25;320;431.25;1229	239	27;174.5;277;366.5;992	0.386605	4.30099	13.4017	6.62382e-36	4.03158e-35	12.5095	5.54262e-31
condition_final.c24hCA-cUT	356	11;215.25;320;431.25;1229	239	27;174.5;277;366.5;992	0.522743	3.10803	13.5166	6.61255e-36	4.02501e-35	12.5096	5.53319e-31
condition_final.c24hCA-cUT	356	11;215.25;320;431.25;1229	239	27;174.5;277;366.5;992	-0.629472	2.28136	-13.5217	6.58384e-36	4.00783e-35	-12.51	5.50916e-31
condition_final.c24hCA-cUT	356	11;215.25;320;431.25;1229	239	27;174.5;277;366.5;992	0.21711	5.68083	13.417	6.5661e-36	3.99732e-35	12.5102	5.49431e-31
condition_final.c24hCA-cUT	356	11;215.25;320;431.25;1229	239	27;174.5;277;366.5;992	-0.194467	5.66658	-13.4748	6.55863e-36	3.99306e-35	-12.5103	5.48806e-31
condition_final.c24hCA-cUT	356	11;215.25;320;431.25;1229	239	27;174.5;277;366.5;992	-0.544097	2.19027	-13.6648	6.54932e-36	3.98768e-35	-12.5104	5.48027e-31
condition_final.c24hCA-cUT	356	11;215.25;320;431.25;1229	239	27;174.5;277;366.5;992	-0.48988	3.99814	-13.5407	6.51416e-36	3.96657e-35	-12.5108	5.45085e-31
condition_final.c24hCA-cUT	356	11;215.25;320;431.25;1229	239	27;174.5;277;366.5;992	0.881336	1.80521	13.4123	6.43216e-36	3.91692e-35	12.5118	5.38224e-31
condition_final.c24hCA-cUT	356	11;215.25;320;431.25;1229	239	27;174.5;277;366.5;992	-0.71767	2.25806	-13.4097	6.36957e-36	3.87909e-35	-12.5126	5.32986e-31
condition_final.c24hCA-cUT	356	11;215.25;320;431.25;1229	239	27;174.5;277;366.5;992	0.723691	2.19577	13.4315	6.36342e-36	3.87563e-35	12.5127	5.32472e-31
condition_final.c24hCA-cUT	356	11;215.25;320;431.25;1229	239	27;174.5;277;366.5;992	-0.349355	4.06849	-13.4052	6.29457e-36	3.83397e-35	-12.5136	5.26711e-31
condition_final.c24hCA-cUT	356	11;215.25;320;431.25;1229	239	27;174.5;277;366.5;992	-1.13112	0.385223	-13.8355	6.28125e-36	3.82614e-35	-12.5137	5.25596e-31
condition_final.c24hCA-cUT	356	11;215.25;320;431.25;1229	239	27;174.5;277;366.5;992	1.0734	0.323293	13.5685	6.27997e-36	3.82563e-35	12.5137	5.25489e-31
condition_final.c24hCA-cUT	356	11;215.25;320;431.25;1229	239	27;174.5;277;366.5;992	-0.965852	0.916528	-13.48	6.27241e-36	3.82131e-35	-12.5138	5.24857e-31
condition_final.c24hCA-cUT	356	11;215.25;320;431.25;1229	239	27;174.5;277;366.5;992	-0.278179	4.71476	-13.528	6.26282e-36	3.81574e-35	-12.514	5.24054e-31
condition_final.c24hCA-cUT	356	11;215.25;320;431.25;1229	239	27;174.5;277;366.5;992	0.834833	1.41425	13.4742	6.25245e-36	3.8097e-35	12.5141	5.23186e-31
condition_final.c24hCA-cUT	356	11;215.25;320;431.25;1229	239	27;174.5;277;366.5;992	0.96873	0.728464	13.5416	6.22655e-36	3.79419e-35	12.5144	5.21019e-31
condition_final.c24hCA-cUT	356	11;215.25;320;431.25;1229	239	27;174.5;277;366.5;992	0.951963	0.863197	13.6195	6.15556e-36	3.75121e-35	12.5153	5.15079e-31
condition_final.c24hCA-cUT	356	11;215.25;320;431.25;1229	239	27;174.5;277;366.5;992	0.704206	2.15322	13.4424	6.12799e-36	3.73468e-35	12.5157	5.12771e-31
condition_final.c24hCA-cUT	356	11;215.25;320;431.25;1229	239	27;174.5;277;366.5;992	0.987911	0.865524	13.5971	6.11234e-36	3.72542e-35	12.5159	5.11462e-31
condition_final.c24hCA-cUT	356	11;215.25;320;431.25;1229	239	27;174.5;277;366.5;992	1.25906	0.392884	13.41	6.07646e-36	3.70382e-35	12.5164	5.0846e-31
condition_final.c24hCA-cUT	356	11;215.25;320;431.25;1229	239	27;174.5;277;366.5;992	-0.552561	2.62188	-13.7857	5.96204e-36	3.63434e-35	-12.5179	4.98885e-31
condition_final.c24hCA-cUT	356	11;215.25;320;431.25;1229	239	27;174.5;277;366.5;992	1.11613	0.301558	13.4374	5.93251e-36	3.6166e-35	12.5183	4.96415e-31
condition_final.c24hCA-cUT	356	11;215.25;320;431.25;1229	239	27;174.5;277;366.5;992	-0.345001	3.9789	-13.5067	5.93117e-36	3.61605e-35	-12.5183	4.96303e-31
condition_final.c24hCA-cUT	356	11;215.25;320;431.25;1229	239	27;174.5;277;366.5;992	-0.418477	3.12463	-13.5549	5.86763e-36	3.57757e-35	-12.5191	4.90986e-31
condition_final.c24hCA-cUT	356	11;215.25;320;431.25;1229	239	27;174.5;277;366.5;992	-0.155427	6.40251	-13.552	5.84401e-36	3.56343e-35	-12.5194	4.89009e-31
condition_final.c24hCA-cUT	356	11;215.25;320;431.25;1229	239	27;174.5;277;366.5;992	-0.886593	1.01615	-13.809	5.81242e-36	3.54442e-35	-12.5199	4.86366e-31
condition_final.c24hCA-cUT	356	11;215.25;320;431.25;1229	239	27;174.5;277;366.5;992	0.880375	1.46761	13.4853	5.72715e-36	3.49268e-35	12.5211	4.79231e-31
condition_final.c24hCA-cUT	356	11;215.25;320;431.25;1229	239	27;174.5;277;366.5;992	1.24872	0.361896	13.424	5.72038e-36	3.48881e-35	12.5211	4.78665e-31
condition_final.c24hCA-cUT	356	11;215.25;320;431.25;1229	239	27;174.5;277;366.5;992	1.10453	0.629329	13.4774	5.71554e-36	3.48611e-35	12.5212	4.78259e-31
condition_final.c24hCA-cUT	356	11;215.25;320;431.25;1229	239	27;174.5;277;366.5;992	-0.347055	3.95956	-13.5948	5.7109e-36	3.48353e-35	-12.5213	4.77871e-31
condition_final.c24hCA-cUT	356	11;215.25;320;431.25;1229	239	27;174.5;277;366.5;992	0.739683	2.66402	13.4301	5.6468e-36	3.44469e-35	12.5222	4.72508e-31
condition_final.c24hCA-cUT	356	11;215.25;320;431.25;1229	239	27;174.5;277;366.5;992	-1.00811	1.25255	-13.4414	5.58468e-36	3.40704e-35	-12.5231	4.67309e-31
condition_final.c24hCA-cUT	356	11;215.25;320;431.25;1229	239	27;174.5;277;366.5;992	-0.193982	6.79897	-13.431	5.56554e-36	3.39561e-35	-12.5233	4.65707e-31
condition_final.c24hCA-cUT	356	11;215.25;320;431.25;1229	239	27;174.5;277;366.5;992	0.933356	2.43763	13.5214	5.55512e-36	3.3895e-35	12.5235	4.64836e-31
condition_final.c24hCA-cUT	356	11;215.25;320;431.25;1229	239	27;174.5;277;366.5;992	1.22839	0.377659	13.4264	5.49766e-36	3.35469e-35	12.5243	4.60028e-31
condition_final.c24hCA-cUT	356	11;215.25;320;431.25;1229	239	27;174.5;277;366.5;992	1.07948	0.718334	13.5945	5.48468e-36	3.34701e-35	12.5245	4.58942e-31
condition_final.c24hCA-cUT	356	11;215.25;320;431.25;1229	239	27;174.5;277;366.5;992	-0.851982	0.940848	-13.9551	5.44949e-36	3.32578e-35	-12.525	4.55997e-31
condition_final.c24hCA-cUT	356	11;215.25;320;431.25;1229	239	27;174.5;277;366.5;992	0.972301	1.47044	13.4497	5.44024e-36	3.32037e-35	12.5251	4.55223e-31
condition_final.c24hCA-cUT	356	11;215.25;320;431.25;1229	239	27;174.5;277;366.5;992	0.936377	1.52683	13.4327	5.43717e-36	3.31874e-35	12.5252	4.54966e-31
condition_final.c24hCA-cUT	356	11;215.25;320;431.25;1229	239	27;174.5;277;366.5;992	0.599089	2.46276	13.5318	5.42761e-36	3.31315e-35	12.5253	4.54166e-31
condition_final.c24hCA-cUT	356	11;215.25;320;431.25;1229	239	27;174.5;277;366.5;992	-0.940383	0.480707	-13.4938	5.42491e-36	3.31174e-35	-12.5254	4.5394e-31
condition_final.c24hCA-cUT	356	11;215.25;320;431.25;1229	239	27;174.5;277;366.5;992	-0.233861	5.1579	-13.5369	5.41927e-36	3.30854e-35	-12.5254	4.53468e-31
condition_final.c24hCA-cUT	356	11;215.25;320;431.25;1229	239	27;174.5;277;366.5;992	0.84355	1.64628	13.5138	5.40741e-36	3.30154e-35	12.5256	4.52476e-31
condition_final.c24hCA-cUT	356	11;215.25;320;431.25;1229	239	27;174.5;277;366.5;992	0.6608	1.99326	13.485	5.33863e-36	3.25978e-35	12.5266	4.4672e-31
condition_final.c24hCA-cUT	356	11;215.25;320;431.25;1229	239	27;174.5;277;366.5;992	0.757131	2.15758	13.433	5.32519e-36	3.25181e-35	12.5268	4.45596e-31
condition_final.c24hCA-cUT	356	11;215.25;320;431.25;1229	239	27;174.5;277;366.5;992	-0.70958	1.6482	-13.7507	5.29429e-36	3.23318e-35	-12.5273	4.4301e-31
condition_final.c24hCA-cUT	356	11;215.25;320;431.25;1229	239	27;174.5;277;366.5;992	-1.03788	0.672804	-13.5937	5.29396e-36	3.23318e-35	-12.5273	4.42983e-31
condition_final.c24hCA-cUT	356	11;215.25;320;431.25;1229	239	27;174.5;277;366.5;992	0.925647	1.57835	13.4529	5.26388e-36	3.21508e-35	12.5277	4.40466e-31
condition_final.c24hCA-cUT	356	11;215.25;320;431.25;1229	239	27;174.5;277;366.5;992	0.381122	4.49508	13.4152	5.21947e-36	3.18818e-35	12.5284	4.36749e-31
condition_final.c24hCA-cUT	356	11;215.25;320;431.25;1229	239	27;174.5;277;366.5;992	-0.768234	2.17682	-13.4342	5.20943e-36	3.18229e-35	-12.5286	4.3591e-31
condition_final.c24hCA-cUT	356	11;215.25;320;431.25;1229	239	27;174.5;277;366.5;992	0.875781	1.28507	14.4294	5.20394e-36	3.17916e-35	12.5287	4.3545e-31
condition_final.c24hCA-cUT	356	11;215.25;320;431.25;1229	239	27;174.5;277;366.5;992	0.974013	0.893025	13.5404	5.17556e-36	3.16206e-35	12.5291	4.33076e-31
condition_final.c24hCA-cUT	356	11;215.25;320;431.25;1229	239	27;174.5;277;366.5;992	0.396571	3.97629	13.4454	5.13635e-36	3.13833e-35	12.5297	4.29794e-31
condition_final.c24hCA-cUT	356	11;215.25;320;431.25;1229	239	27;174.5;277;366.5;992	-0.181192	6.28293	-13.5049	5.13122e-36	3.13543e-35	-12.5298	4.29365e-31
condition_final.c24hCA-cUT	356	11;215.25;320;431.25;1229	239	27;174.5;277;366.5;992	0.889027	1.41645	13.5103	5.09959e-36	3.11633e-35	12.5303	4.26719e-31
condition_final.c24hCA-cUT	356	11;215.25;320;431.25;1229	239	27;174.5;277;366.5;992	1.21664	0.869556	13.4658	5.00406e-36	3.05817e-35	12.5318	4.18725e-31
condition_final.c24hCA-cUT	356	11;215.25;320;431.25;1229	239	27;174.5;277;366.5;992	-0.565374	2.16345	-13.7742	4.96257e-36	3.03304e-35	-12.5324	4.15253e-31
condition_final.c24hCA-cUT	356	11;215.25;320;431.25;1229	239	27;174.5;277;366.5;992	0.58031	2.71223	13.4919	4.91449e-36	3.00387e-35	12.5332	4.1123e-31
condition_final.c24hCA-cUT	356	11;215.25;320;431.25;1229	239	27;174.5;277;366.5;992	0.336355	4.1736	13.4777	4.89596e-36	2.99276e-35	12.5335	4.09679e-31
condition_final.c24hCA-cUT	356	11;215.25;320;431.25;1229	239	27;174.5;277;366.5;992	-0.792895	1.50153	-13.614	4.8879e-36	2.98805e-35	-12.5336	4.09005e-31
condition_final.c24hCA-cUT	356	11;215.25;320;431.25;1229	239	27;174.5;277;366.5;992	-1.03321	0.76888	-13.5652	4.85047e-36	2.96539e-35	-12.5342	4.05873e-31
condition_final.c24hCA-cUT	356	11;215.25;320;431.25;1229	239	27;174.5;277;366.5;992	0.392533	3.87745	13.449	4.82654e-36	2.95098e-35	12.5346	4.03871e-31
condition_final.c24hCA-cUT	356	11;215.25;320;431.25;1229	239	27;174.5;277;366.5;992	0.632889	2.64103	13.4363	4.76572e-36	2.914e-35	12.5356	3.98781e-31
condition_final.c24hCA-cUT	356	11;215.25;320;431.25;1229	239	27;174.5;277;366.5;992	-0.43075	3.72406	-13.5338	4.76203e-36	2.91196e-35	-12.5357	3.98473e-31
condition_final.c24hCA-cUT	356	11;215.25;320;431.25;1229	239	27;174.5;277;366.5;992	-0.911748	1.15513	-13.5568	4.75843e-36	2.90997e-35	-12.5357	3.98171e-31
condition_final.c24hCA-cUT	356	11;215.25;320;431.25;1229	239	27;174.5;277;366.5;992	-0.294123	4.62831	-13.4845	4.72505e-36	2.88977e-35	-12.5363	3.95378e-31
condition_final.c24hCA-cUT	356	11;215.25;320;431.25;1229	239	27;174.5;277;366.5;992	1.18426	1.01377	13.4325	4.7075e-36	2.87925e-35	12.5366	3.9391e-31
condition_final.c24hCA-cUT	356	11;215.25;320;431.25;1229	239	27;174.5;277;366.5;992	-0.530808	2.44353	-13.6327	4.69288e-36	2.87051e-35	-12.5368	3.92686e-31
condition_final.c24hCA-cUT	356	11;215.25;320;431.25;1229	239	27;174.5;277;366.5;992	1.12971	0.748279	13.4437	4.61241e-36	2.82149e-35	12.5382	3.85952e-31
condition_final.c24hCA-cUT	356	11;215.25;320;431.25;1229	239	27;174.5;277;366.5;992	-0.360586	5.14552	-13.4433	4.60757e-36	2.81874e-35	-12.5383	3.85548e-31
condition_final.c24hCA-cUT	356	11;215.25;320;431.25;1229	239	27;174.5;277;366.5;992	-0.174919	6.03935	-13.6368	4.55973e-36	2.78968e-35	-12.5391	3.81545e-31
condition_final.c24hCA-cUT	356	11;215.25;320;431.25;1229	239	27;174.5;277;366.5;992	-0.515097	2.68369	-13.4764	4.55078e-36	2.78441e-35	-12.5393	3.80796e-31
condition_final.c24hCA-cUT	356	11;215.25;320;431.25;1229	239	27;174.5;277;366.5;992	0.575807	2.58655	13.5318	4.53767e-36	2.77659e-35	12.5395	3.79699e-31
condition_final.c24hCA-cUT	356	11;215.25;320;431.25;1229	239	27;174.5;277;366.5;992	0.336172	4.98235	13.432	4.50321e-36	2.7557e-35	12.5401	3.76815e-31
condition_final.c24hCA-cUT	356	11;215.25;320;431.25;1229	239	27;174.5;277;366.5;992	0.206065	5.58577	13.4934	4.49214e-36	2.74913e-35	12.5403	3.75889e-31
condition_final.c24hCA-cUT	356	11;215.25;320;431.25;1229	239	27;174.5;277;366.5;992	1.03633	0.746133	13.5936	4.49064e-36	2.74842e-35	12.5403	3.75763e-31
condition_final.c24hCA-cUT	356	11;215.25;320;431.25;1229	239	27;174.5;277;366.5;992	0.451812	3.76819	13.4788	4.45321e-36	2.7257e-35	12.541	3.72631e-31
condition_final.c24hCA-cUT	356	11;215.25;320;431.25;1229	239	27;174.5;277;366.5;992	-0.344471	4.41456	-13.5484	4.43266e-36	2.71333e-35	-12.5414	3.70912e-31
condition_final.c24hCA-cUT	356	11;215.25;320;431.25;1229	239	27;174.5;277;366.5;992	-0.892745	1.37811	-13.5105	4.43159e-36	2.71287e-35	-12.5414	3.70822e-31
condition_final.c24hCA-cUT	356	11;215.25;320;431.25;1229	239	27;174.5;277;366.5;992	1.11901	0.966675	13.4608	4.39554e-36	2.691e-35	12.542	3.67805e-31
condition_final.c24hCA-cUT	356	11;215.25;320;431.25;1229	239	27;174.5;277;366.5;992	0.854809	1.2321	13.6931	4.38139e-36	2.68253e-35	12.5423	3.66621e-31
condition_final.c24hCA-cUT	356	11;215.25;320;431.25;1229	239	27;174.5;277;366.5;992	-1.06628	0.532769	-13.5626	4.37233e-36	2.67718e-35	-12.5425	3.65863e-31
condition_final.c24hCA-cUT	356	11;215.25;320;431.25;1229	239	27;174.5;277;366.5;992	0.964462	1.4945	13.5321	4.32293e-36	2.64713e-35	12.5434	3.6173e-31
condition_final.c24hCA-cUT	356	11;215.25;320;431.25;1229	239	27;174.5;277;366.5;992	0.655444	2.21686	13.5247	4.29912e-36	2.63274e-35	12.5438	3.59737e-31
condition_final.c24hCA-cUT	356	11;215.25;320;431.25;1229	239	27;174.5;277;366.5;992	-0.983103	0.817142	-13.6577	4.25189e-36	2.604e-35	-12.5447	3.55785e-31
condition_final.c24hCA-cUT	356	11;215.25;320;431.25;1229	239	27;174.5;277;366.5;992	-0.402204	3.47846	-13.5356	4.24303e-36	2.59877e-35	-12.5448	3.55044e-31
condition_final.c24hCA-cUT	356	11;215.25;320;431.25;1229	239	27;174.5;277;366.5;992	-0.724537	1.74464	-13.5523	4.23284e-36	2.59272e-35	-12.545	3.54191e-31
condition_final.c24hCA-cUT	356	11;215.25;320;431.25;1229	239	27;174.5;277;366.5;992	-0.223919	5.14015	-13.5155	4.16181e-36	2.5494e-35	-12.5464	3.48248e-31
condition_final.c24hCA-cUT	356	11;215.25;320;431.25;1229	239	27;174.5;277;366.5;992	-1.07565	1.00761	-13.4476	4.09617e-36	2.50937e-35	-12.5476	3.42755e-31
condition_final.c24hCA-cUT	356	11;215.25;320;431.25;1229	239	27;174.5;277;366.5;992	-0.687606	1.69976	-13.7594	4.06281e-36	2.48912e-35	-12.5483	3.39964e-31
condition_final.c24hCA-cUT	356	11;215.25;320;431.25;1229	239	27;174.5;277;366.5;992	-0.548857	2.66867	-13.592	4.05523e-36	2.48466e-35	-12.5484	3.3933e-31
condition_final.c24hCA-cUT	356	11;215.25;320;431.25;1229	239	27;174.5;277;366.5;992	-0.179281	6.04578	-13.9223	4.03442e-36	2.47208e-35	-12.5488	3.37588e-31
condition_final.c24hCA-cUT	356	11;215.25;320;431.25;1229	239	27;174.5;277;366.5;992	0.741166	1.55324	13.6042	3.99508e-36	2.44816e-35	12.5496	3.34296e-31
condition_final.c24hCA-cUT	356	11;215.25;320;431.25;1229	239	27;174.5;277;366.5;992	0.999618	1.1557	13.4755	3.9537e-36	2.42298e-35	12.5504	3.30834e-31
condition_final.c24hCA-cUT	356	11;215.25;320;431.25;1229	239	27;174.5;277;366.5;992	-0.871261	0.843665	-13.7105	3.94622e-36	2.41858e-35	-12.5506	3.30208e-31
condition_final.c24hCA-cUT	356	11;215.25;320;431.25;1229	239	27;174.5;277;366.5;992	-0.805758	1.65073	-13.6039	3.94034e-36	2.41515e-35	-12.5507	3.29716e-31
condition_final.c24hCA-cUT	356	11;215.25;320;431.25;1229	239	27;174.5;277;366.5;992	-0.51248	3.07117	-13.5066	3.92806e-36	2.4078e-35	-12.5509	3.28688e-31
condition_final.c24hCA-cUT	356	11;215.25;320;431.25;1229	239	27;174.5;277;366.5;992	0.304696	4.77626	13.5779	3.90589e-36	2.39438e-35	12.5514	3.26833e-31
condition_final.c24hCA-cUT	356	11;215.25;320;431.25;1229	239	27;174.5;277;366.5;992	-1.08445	0.625771	-13.4519	3.88901e-36	2.38421e-35	-12.5517	3.25421e-31
condition_final.c24hCA-cUT	356	11;215.25;320;431.25;1229	239	27;174.5;277;366.5;992	-0.832653	1.2636	-13.5558	3.86709e-36	2.37094e-35	-12.5522	3.23587e-31
condition_final.c24hCA-cUT	356	11;215.25;320;431.25;1229	239	27;174.5;277;366.5;992	0.6681	2.85031	13.4681	3.84775e-36	2.35926e-35	12.5526	3.21968e-31
condition_final.c24hCA-cUT	356	11;215.25;320;431.25;1229	239	27;174.5;277;366.5;992	-0.318208	4.049	-13.5342	3.82073e-36	2.34286e-35	-12.5531	3.19707e-31
condition_final.c24hCA-cUT	356	11;215.25;320;431.25;1229	239	27;174.5;277;366.5;992	0.644763	2.15982	13.5925	3.7967e-36	2.3283e-35	12.5536	3.17696e-31
condition_final.c24hCA-cUT	356	11;215.25;320;431.25;1229	239	27;174.5;277;366.5;992	0.39077	4.50829	13.4599	3.78227e-36	2.31962e-35	12.5539	3.16489e-31
condition_final.c24hCA-cUT	356	11;215.25;320;431.25;1229	239	27;174.5;277;366.5;992	-0.724978	2.49851	-13.4642	3.66386e-36	2.24716e-35	-12.5565	3.0658e-31
condition_final.c24hCA-cUT	356	11;215.25;320;431.25;1229	239	27;174.5;277;366.5;992	-0.867262	1.28474	-13.6512	3.66077e-36	2.24543e-35	-12.5565	3.06322e-31
condition_final.c24hCA-cUT	356	11;215.25;320;431.25;1229	239	27;174.5;277;366.5;992	1.14108	0.410812	13.5243	3.6542e-36	2.24157e-35	12.5567	3.05773e-31
condition_final.c24hCA-cUT	356	11;215.25;320;431.25;1229	239	27;174.5;277;366.5;992	-0.221661	5.19166	-13.5214	3.65328e-36	2.24117e-35	-12.5567	3.05695e-31
condition_final.c24hCA-cUT	356	11;215.25;320;431.25;1229	239	27;174.5;277;366.5;992	-0.426132	3.218	-13.6157	3.64574e-36	2.23671e-35	-12.5568	3.05065e-31
condition_final.c24hCA-cUT	356	11;215.25;320;431.25;1229	239	27;174.5;277;366.5;992	1.16363	1.412	13.45	3.63424e-36	2.22982e-35	12.5571	3.04102e-31
condition_final.c24hCA-cUT	356	11;215.25;320;431.25;1229	239	27;174.5;277;366.5;992	-0.661591	2.92772	-13.4661	3.63239e-36	2.22884e-35	-12.5571	3.03947e-31
condition_final.c24hCA-cUT	356	11;215.25;320;431.25;1229	239	27;174.5;277;366.5;992	0.285669	4.68553	13.4564	3.62712e-36	2.22578e-35	12.5573	3.03507e-31
condition_final.c24hCA-cUT	356	11;215.25;320;431.25;1229	239	27;174.5;277;366.5;992	0.715451	2.18306	13.4894	3.61061e-36	2.21581e-35	12.5576	3.02125e-31
condition_final.c24hCA-cUT	356	11;215.25;320;431.25;1229	239	27;174.5;277;366.5;992	-0.875321	1.05097	-13.7881	3.5993e-36	2.20902e-35	-12.5579	3.01178e-31
condition_final.c24hCA-cUT	356	11;215.25;320;431.25;1229	239	27;174.5;277;366.5;992	-0.46959	2.8973	-13.9021	3.58995e-36	2.20345e-35	-12.5581	3.00396e-31
condition_final.c24hCA-cUT	356	11;215.25;320;431.25;1229	239	27;174.5;277;366.5;992	-1.0354	0.338705	-13.6847	3.56383e-36	2.18758e-35	-12.5586	2.98211e-31
condition_final.c24hCA-cUT	356	11;215.25;320;431.25;1229	239	27;174.5;277;366.5;992	-0.192189	6.04405	-13.4912	3.54911e-36	2.1787e-35	-12.559	2.96979e-31
condition_final.c24hCA-cUT	356	11;215.25;320;431.25;1229	239	27;174.5;277;366.5;992	0.862319	1.45622	13.638	3.52575e-36	2.16452e-35	12.5595	2.95024e-31
condition_final.c24hCA-cUT	356	11;215.25;320;431.25;1229	239	27;174.5;277;366.5;992	-0.194685	5.97619	-13.5828	3.45081e-36	2.11867e-35	-12.5612	2.88753e-31
condition_final.c24hCA-cUT	356	11;215.25;320;431.25;1229	239	27;174.5;277;366.5;992	-0.578595	3.34028	-13.4702	3.40333e-36	2.08967e-35	-12.5623	2.84781e-31
condition_final.c24hCA-cUT	356	11;215.25;320;431.25;1229	239	27;174.5;277;366.5;992	0.478027	3.19697	13.59	3.38125e-36	2.07626e-35	12.5628	2.82933e-31
condition_final.c24hCA-cUT	356	11;215.25;320;431.25;1229	239	27;174.5;277;366.5;992	0.859903	1.30394	13.5613	3.37519e-36	2.07269e-35	12.5629	2.82425e-31
condition_final.c24hCA-cUT	356	11;215.25;320;431.25;1229	239	27;174.5;277;366.5;992	1.16227	0.308675	13.5362	3.37039e-36	2.0699e-35	12.5631	2.82024e-31
condition_final.c24hCA-cUT	356	11;215.25;320;431.25;1229	239	27;174.5;277;366.5;992	1.18872	0.406489	13.4806	3.35521e-36	2.06073e-35	12.5634	2.80754e-31
condition_final.c24hCA-cUT	356	11;215.25;320;431.25;1229	239	27;174.5;277;366.5;992	0.219866	5.70079	13.4601	3.3241e-36	2.04177e-35	12.5642	2.78151e-31
condition_final.c24hCA-cUT	356	11;215.25;320;431.25;1229	239	27;174.5;277;366.5;992	-0.728836	1.89832	-13.5797	3.28349e-36	2.01698e-35	-12.5651	2.74753e-31
condition_final.c24hCA-cUT	356	11;215.25;320;431.25;1229	239	27;174.5;277;366.5;992	0.512509	3.43142	13.4703	3.19049e-36	1.95999e-35	12.5674	2.66971e-31
condition_final.c24hCA-cUT	356	11;215.25;320;431.25;1229	239	27;174.5;277;366.5;992	-0.304236	4.40895	-13.5961	3.1851e-36	1.95683e-35	-12.5675	2.6652e-31
condition_final.c24hCA-cUT	356	11;215.25;320;431.25;1229	239	27;174.5;277;366.5;992	0.563532	3.0995	13.4821	3.18507e-36	1.95683e-35	12.5675	2.66517e-31
condition_final.c24hCA-cUT	356	11;215.25;320;431.25;1229	239	27;174.5;277;366.5;992	-0.165206	6.37266	-13.5768	3.15965e-36	1.94147e-35	-12.5682	2.6439e-31
condition_final.c24hCA-cUT	356	11;215.25;320;431.25;1229	239	27;174.5;277;366.5;992	0.501873	3.13474	13.5562	3.14901e-36	1.93508e-35	12.5684	2.635e-31
condition_final.c24hCA-cUT	356	11;215.25;320;431.25;1229	239	27;174.5;277;366.5;992	-1.07307	0.382743	-13.6697	3.11529e-36	1.9145e-35	-12.5693	2.60678e-31
condition_final.c24hCA-cUT	356	11;215.25;320;431.25;1229	239	27;174.5;277;366.5;992	0.213535	5.65491	13.5048	3.11241e-36	1.91287e-35	12.5694	2.60437e-31
condition_final.c24hCA-cUT	356	11;215.25;320;431.25;1229	239	27;174.5;277;366.5;992	-0.27045	4.88574	-13.5744	3.10301e-36	1.90723e-35	-12.5696	2.59651e-31
condition_final.c24hCA-cUT	356	11;215.25;320;431.25;1229	239	27;174.5;277;366.5;992	-0.374967	4.04002	-13.4924	3.09108e-36	1.90004e-35	-12.5699	2.58652e-31
condition_final.c24hCA-cUT	356	11;215.25;320;431.25;1229	239	27;174.5;277;366.5;992	0.764771	1.72057	13.6445	3.08935e-36	1.89912e-35	12.5699	2.58508e-31
condition_final.c24hCA-cUT	356	11;215.25;320;431.25;1229	239	27;174.5;277;366.5;992	-0.67724	2.74731	-13.4714	3.04557e-36	1.87234e-35	-12.5711	2.54844e-31
condition_final.c24hCA-cUT	356	11;215.25;320;431.25;1229	239	27;174.5;277;366.5;992	-0.853324	1.1548	-13.6843	3.03747e-36	1.8675e-35	-12.5713	2.54167e-31
condition_final.c24hCA-cUT	356	11;215.25;320;431.25;1229	239	27;174.5;277;366.5;992	0.190511	5.81344	13.5537	3.03179e-36	1.86414e-35	12.5714	2.53691e-31
condition_final.c24hCA-cUT	356	11;215.25;320;431.25;1229	239	27;174.5;277;366.5;992	-0.411994	3.41275	-13.7201	3.03091e-36	1.86374e-35	-12.5715	2.53617e-31
condition_final.c24hCA-cUT	356	11;215.25;320;431.25;1229	239	27;174.5;277;366.5;992	0.313207	4.39589	13.5361	3.00423e-36	1.84747e-35	12.5722	2.51385e-31
condition_final.c24hCA-cUT	356	11;215.25;320;431.25;1229	239	27;174.5;277;366.5;992	-0.693135	2.09198	-13.4856	2.98998e-36	1.83884e-35	-12.5725	2.50192e-31
condition_final.c24hCA-cUT	356	11;215.25;320;431.25;1229	239	27;174.5;277;366.5;992	-0.489955	3.50028	-13.4971	2.98196e-36	1.83404e-35	-12.5727	2.49521e-31
condition_final.c24hCA-cUT	356	11;215.25;320;431.25;1229	239	27;174.5;277;366.5;992	-0.191557	6.05581	-13.5949	2.96456e-36	1.82348e-35	-12.5732	2.48066e-31
condition_final.c24hCA-cUT	356	11;215.25;320;431.25;1229	239	27;174.5;277;366.5;992	-0.19745	5.80659	-13.5426	2.94495e-36	1.81154e-35	-12.5737	2.46424e-31
condition_final.c24hCA-cUT	356	11;215.25;320;431.25;1229	239	27;174.5;277;366.5;992	-1.01833	0.662545	-13.7822	2.93969e-36	1.80845e-35	-12.5739	2.45985e-31
condition_final.c24hCA-cUT	356	11;215.25;320;431.25;1229	239	27;174.5;277;366.5;992	0.992492	0.885108	13.5787	2.90836e-36	1.7893e-35	12.5747	2.43363e-31
condition_final.c24hCA-cUT	356	11;215.25;320;431.25;1229	239	27;174.5;277;366.5;992	-0.672973	1.63664	-13.7676	2.89981e-36	1.78417e-35	-12.575	2.42647e-31
condition_final.c24hCA-cUT	356	11;215.25;320;431.25;1229	239	27;174.5;277;366.5;992	0.69846	2.37687	13.5171	2.86677e-36	1.76397e-35	12.5759	2.39883e-31
condition_final.c24hCA-cUT	356	11;215.25;320;431.25;1229	239	27;174.5;277;366.5;992	-0.170353	5.87729	-13.7131	2.86642e-36	1.76388e-35	-12.5759	2.39853e-31
condition_final.c24hCA-cUT	356	11;215.25;320;431.25;1229	239	27;174.5;277;366.5;992	-0.287004	4.32421	-13.6038	2.86248e-36	1.76159e-35	-12.576	2.39524e-31
condition_final.c24hCA-cUT	356	11;215.25;320;431.25;1229	239	27;174.5;277;366.5;992	-0.178589	6.08382	-13.6764	2.85947e-36	1.75987e-35	-12.5761	2.39272e-31
condition_final.c24hCA-cUT	356	11;215.25;320;431.25;1229	239	27;174.5;277;366.5;992	-0.904573	1.0909	-13.9244	2.85845e-36	1.75937e-35	-12.5761	2.39186e-31
condition_final.c24hCA-cUT	356	11;215.25;320;431.25;1229	239	27;174.5;277;366.5;992	-0.313865	4.90841	-13.4808	2.82678e-36	1.74001e-35	-12.577	2.36536e-31
condition_final.c24hCA-cUT	356	11;215.25;320;431.25;1229	239	27;174.5;277;366.5;992	0.539676	3.18175	13.4762	2.81582e-36	1.73339e-35	12.5773	2.3562e-31
condition_final.c24hCA-cUT	356	11;215.25;320;431.25;1229	239	27;174.5;277;366.5;992	1.09661	0.387196	13.5392	2.80729e-36	1.72826e-35	12.5775	2.34905e-31
condition_final.c24hCA-cUT	356	11;215.25;320;431.25;1229	239	27;174.5;277;366.5;992	1.28612	0.681939	13.4975	2.79507e-36	1.72087e-35	12.5779	2.33883e-31
condition_final.c24hCA-cUT	356	11;215.25;320;431.25;1229	239	27;174.5;277;366.5;992	-0.664493	2.05087	-13.5956	2.78894e-36	1.71722e-35	-12.578	2.3337e-31
condition_final.c24hCA-cUT	356	11;215.25;320;431.25;1229	239	27;174.5;277;366.5;992	0.744857	2.73118	13.5142	2.76513e-36	1.70269e-35	12.5787	2.31378e-31
condition_final.c24hCA-cUT	356	11;215.25;320;431.25;1229	239	27;174.5;277;366.5;992	-0.398457	4.56626	-13.4827	2.75837e-36	1.69865e-35	-12.5789	2.30812e-31
condition_final.c24hCA-cUT	356	11;215.25;320;431.25;1229	239	27;174.5;277;366.5;992	1.20076	0.377898	13.532	2.73172e-36	1.68236e-35	12.5797	2.28582e-31
condition_final.c24hCA-cUT	356	11;215.25;320;431.25;1229	239	27;174.5;277;366.5;992	1.1067	0.627166	13.5395	2.72052e-36	1.67559e-35	12.58	2.27645e-31
condition_final.c24hCA-cUT	356	11;215.25;320;431.25;1229	239	27;174.5;277;366.5;992	0.88723	1.29836	13.6147	2.7145e-36	1.672e-35	12.5802	2.27141e-31
condition_final.c24hCA-cUT	356	11;215.25;320;431.25;1229	239	27;174.5;277;366.5;992	0.83701	1.63485	13.5548	2.71232e-36	1.67078e-35	12.5802	2.26959e-31
condition_final.c24hCA-cUT	356	11;215.25;320;431.25;1229	239	27;174.5;277;366.5;992	-0.258652	4.99939	-13.5761	2.67958e-36	1.65073e-35	-12.5812	2.24219e-31
condition_final.c24hCA-cUT	356	11;215.25;320;431.25;1229	239	27;174.5;277;366.5;992	1.03922	0.844785	13.5402	2.67618e-36	1.64876e-35	12.5813	2.23935e-31
condition_final.c24hCA-cUT	356	11;215.25;320;431.25;1229	239	27;174.5;277;366.5;992	0.526935	2.95217	13.5213	2.66542e-36	1.64225e-35	12.5816	2.23034e-31
condition_final.c24hCA-cUT	356	11;215.25;320;431.25;1229	239	27;174.5;277;366.5;992	-0.974852	0.979627	-13.7028	2.66498e-36	1.6421e-35	-12.5816	2.22998e-31
condition_final.c24hCA-cUT	356	11;215.25;320;431.25;1229	239	27;174.5;277;366.5;992	-0.19454	5.77381	-13.632	2.65345e-36	1.63512e-35	-12.582	2.22033e-31
condition_final.c24hCA-cUT	356	11;215.25;320;431.25;1229	239	27;174.5;277;366.5;992	-0.165439	6.10431	-13.6423	2.64286e-36	1.62871e-35	-12.5823	2.21146e-31
condition_final.c24hCA-cUT	356	11;215.25;320;431.25;1229	239	27;174.5;277;366.5;992	0.97257	1.42925	13.5045	2.63614e-36	1.62469e-35	12.5825	2.20584e-31
condition_final.c24hCA-cUT	356	11;215.25;320;431.25;1229	239	27;174.5;277;366.5;992	-0.208597	5.84294	-13.5688	2.5821e-36	1.5915e-35	-12.5841	2.16062e-31
condition_final.c24hCA-cUT	356	11;215.25;320;431.25;1229	239	27;174.5;277;366.5;992	0.356692	4.17262	13.5328	2.57379e-36	1.58649e-35	12.5844	2.15367e-31
condition_final.c24hCA-cUT	356	11;215.25;320;431.25;1229	239	27;174.5;277;366.5;992	-0.53809	2.34504	-14.0544	2.5561e-36	1.57571e-35	-12.5849	2.13887e-31
condition_final.c24hCA-cUT	356	11;215.25;320;431.25;1229	239	27;174.5;277;366.5;992	-0.295253	4.76468	-13.5425	2.50658e-36	1.5453e-35	-12.5865	2.09743e-31
condition_final.c24hCA-cUT	356	11;215.25;320;431.25;1229	239	27;174.5;277;366.5;992	1.24318	0.417271	13.4969	2.46514e-36	1.51986e-35	12.5878	2.06276e-31
condition_final.c24hCA-cUT	356	11;215.25;320;431.25;1229	239	27;174.5;277;366.5;992	1.25008	0.592473	13.5266	2.43837e-36	1.50347e-35	12.5886	2.04036e-31
condition_final.c24hCA-cUT	356	11;215.25;320;431.25;1229	239	27;174.5;277;366.5;992	-0.291716	4.88108	-13.6134	2.43053e-36	1.49874e-35	-12.5889	2.0338e-31
condition_final.c24hCA-cUT	356	11;215.25;320;431.25;1229	239	27;174.5;277;366.5;992	-1.03507	0.946006	-13.6053	2.42481e-36	1.49532e-35	-12.5891	2.02901e-31
condition_final.c24hCA-cUT	356	11;215.25;320;431.25;1229	239	27;174.5;277;366.5;992	0.929434	1.14826	13.5569	2.39317e-36	1.47592e-35	12.5901	2.00253e-31
condition_final.c24hCA-cUT	356	11;215.25;320;431.25;1229	239	27;174.5;277;366.5;992	0.911987	1.65014	13.5152	2.37056e-36	1.46209e-35	12.5909	1.98362e-31
condition_final.c24hCA-cUT	356	11;215.25;320;431.25;1229	239	27;174.5;277;366.5;992	0.773998	1.89465	13.5631	2.35469e-36	1.45241e-35	12.5914	1.97034e-31
condition_final.c24hCA-cUT	356	11;215.25;320;431.25;1229	239	27;174.5;277;366.5;992	1.10123	0.686571	13.5079	2.35258e-36	1.45121e-35	12.5915	1.96857e-31
condition_final.c24hCA-cUT	356	11;215.25;320;431.25;1229	239	27;174.5;277;366.5;992	-0.380608	4.27825	-13.5015	2.32761e-36	1.43592e-35	-12.5923	1.94768e-31
condition_final.c24hCA-cUT	356	11;215.25;320;431.25;1229	239	27;174.5;277;366.5;992	-0.464872	2.97486	-13.6581	2.32616e-36	1.43512e-35	-12.5924	1.94646e-31
condition_final.c24hCA-cUT	356	11;215.25;320;431.25;1229	239	27;174.5;277;366.5;992	0.537932	3.09824	13.5408	2.32278e-36	1.43315e-35	12.5925	1.94363e-31
condition_final.c24hCA-cUT	356	11;215.25;320;431.25;1229	239	27;174.5;277;366.5;992	-1.05466	0.418762	-13.8082	2.32058e-36	1.4319e-35	-12.5925	1.94179e-31
condition_final.c24hCA-cUT	356	11;215.25;320;431.25;1229	239	27;174.5;277;366.5;992	-0.980128	1.1216	-13.5209	2.31471e-36	1.42838e-35	-12.5927	1.93688e-31
condition_final.c24hCA-cUT	356	11;215.25;320;431.25;1229	239	27;174.5;277;366.5;992	-0.875435	1.47171	-13.5374	2.30554e-36	1.42283e-35	-12.5931	1.92921e-31
condition_final.c24hCA-cUT	356	11;215.25;320;431.25;1229	239	27;174.5;277;366.5;992	0.908871	1.34316	13.574	2.29275e-36	1.41504e-35	12.5935	1.91851e-31
condition_final.c24hCA-cUT	356	11;215.25;320;431.25;1229	239	27;174.5;277;366.5;992	1.02414	0.993651	13.6264	2.28227e-36	1.40867e-35	12.5939	1.90974e-31
condition_final.c24hCA-cUT	356	11;215.25;320;431.25;1229	239	27;174.5;277;366.5;992	-0.589282	2.24555	-13.6144	2.27636e-36	1.40513e-35	-12.5941	1.90479e-31
condition_final.c24hCA-cUT	356	11;215.25;320;431.25;1229	239	27;174.5;277;366.5;992	-0.85931	1.37824	-13.5692	2.25952e-36	1.39484e-35	-12.5947	1.8907e-31
condition_final.c24hCA-cUT	356	11;215.25;320;431.25;1229	239	27;174.5;277;366.5;992	-0.52455	3.66242	-13.5023	2.23575e-36	1.38026e-35	-12.5955	1.87081e-31
condition_final.c24hCA-cUT	356	11;215.25;320;431.25;1229	239	27;174.5;277;366.5;992	0.582943	2.51712	13.6097	2.23228e-36	1.37822e-35	12.5956	1.86791e-31
condition_final.c24hCA-cUT	356	11;215.25;320;431.25;1229	239	27;174.5;277;366.5;992	-0.702697	1.54686	-13.6614	2.22906e-36	1.37634e-35	-12.5957	1.86521e-31
condition_final.c24hCA-cUT	356	11;215.25;320;431.25;1229	239	27;174.5;277;366.5;992	0.706583	2.33169	13.5333	2.19598e-36	1.35601e-35	12.5969	1.83753e-31
condition_final.c24hCA-cUT	356	11;215.25;320;431.25;1229	239	27;174.5;277;366.5;992	0.310215	4.62079	13.564	2.18862e-36	1.35156e-35	12.5972	1.83137e-31
condition_final.c24hCA-cUT	356	11;215.25;320;431.25;1229	239	27;174.5;277;366.5;992	0.82095	1.61124	13.5429	2.17136e-36	1.34101e-35	12.5978	1.81693e-31
condition_final.c24hCA-cUT	356	11;215.25;320;431.25;1229	239	27;174.5;277;366.5;992	-0.934059	1.30593	-13.5665	2.16645e-36	1.33807e-35	-12.598	1.81282e-31
condition_final.c24hCA-cUT	356	11;215.25;320;431.25;1229	239	27;174.5;277;366.5;992	-0.372222	3.93834	-13.5242	2.1569e-36	1.33227e-35	-12.5983	1.80483e-31
condition_final.c24hCA-cUT	356	11;215.25;320;431.25;1229	239	27;174.5;277;366.5;992	-0.95303	1.09755	-13.5405	2.15458e-36	1.33094e-35	-12.5984	1.80289e-31
condition_final.c24hCA-cUT	356	11;215.25;320;431.25;1229	239	27;174.5;277;366.5;992	0.365579	4.16132	13.5457	2.15395e-36	1.33065e-35	12.5984	1.80236e-31
condition_final.c24hCA-cUT	356	11;215.25;320;431.25;1229	239	27;174.5;277;366.5;992	-0.768499	2.14791	-13.5154	2.14901e-36	1.32769e-35	-12.5986	1.79823e-31
condition_final.c24hCA-cUT	356	11;215.25;320;431.25;1229	239	27;174.5;277;366.5;992	-0.137035	7.33846	-13.6969	2.14535e-36	1.32553e-35	-12.5987	1.79517e-31
condition_final.c24hCA-cUT	356	11;215.25;320;431.25;1229	239	27;174.5;277;366.5;992	0.55663	2.51902	13.5641	2.1449e-36	1.32535e-35	12.5988	1.79479e-31
condition_final.c24hCA-cUT	356	11;215.25;320;431.25;1229	239	27;174.5;277;366.5;992	-0.315784	4.67275	-13.5126	2.13688e-36	1.32049e-35	-12.5991	1.78808e-31
condition_final.c24hCA-cUT	356	11;215.25;320;431.25;1229	239	27;174.5;277;366.5;992	-0.180047	6.12348	-13.5859	2.13337e-36	1.31842e-35	-12.5992	1.78514e-31
condition_final.c24hCA-cUT	356	11;215.25;320;431.25;1229	239	27;174.5;277;366.5;992	-0.174755	5.85754	-13.6205	2.11842e-36	1.30927e-35	-12.5997	1.77263e-31
condition_final.c24hCA-cUT	356	11;215.25;320;431.25;1229	239	27;174.5;277;366.5;992	-0.490551	2.83427	-13.6696	2.11346e-36	1.30631e-35	-12.5999	1.76848e-31
condition_final.c24hCA-cUT	356	11;215.25;320;431.25;1229	239	27;174.5;277;366.5;992	0.880378	1.53316	13.6503	2.0977e-36	1.29667e-35	12.6005	1.7553e-31
condition_final.c24hCA-cUT	356	11;215.25;320;431.25;1229	239	27;174.5;277;366.5;992	-0.821531	1.96438	-13.5416	2.09322e-36	1.29399e-35	-12.6007	1.75155e-31
condition_final.c24hCA-cUT	356	11;215.25;320;431.25;1229	239	27;174.5;277;366.5;992	-0.861233	1.11167	-13.7934	2.09298e-36	1.29394e-35	-12.6007	1.75134e-31
condition_final.c24hCA-cUT	356	11;215.25;320;431.25;1229	239	27;174.5;277;366.5;992	-0.516155	3.22102	-13.571	2.08063e-36	1.2864e-35	-12.6012	1.74101e-31
condition_final.c24hCA-cUT	356	11;215.25;320;431.25;1229	239	27;174.5;277;366.5;992	0.24313	5.42282	13.6032	2.07988e-36	1.28603e-35	12.6012	1.74038e-31
condition_final.c24hCA-cUT	356	11;215.25;320;431.25;1229	239	27;174.5;277;366.5;992	0.462314	3.49033	13.5724	2.07969e-36	1.286e-35	12.6012	1.74022e-31
condition_final.c24hCA-cUT	356	11;215.25;320;431.25;1229	239	27;174.5;277;366.5;992	0.359524	4.07951	13.602	2.07781e-36	1.28494e-35	12.6013	1.73865e-31
condition_final.c24hCA-cUT	356	11;215.25;320;431.25;1229	239	27;174.5;277;366.5;992	1.02631	1.26617	13.6218	2.06592e-36	1.27768e-35	12.6017	1.7287e-31
condition_final.c24hCA-cUT	356	11;215.25;320;431.25;1229	239	27;174.5;277;366.5;992	-0.15472	6.28576	-13.8318	2.0447e-36	1.26465e-35	-12.6025	1.71095e-31
condition_final.c24hCA-cUT	356	11;215.25;320;431.25;1229	239	27;174.5;277;366.5;992	0.634746	2.58908	13.5563	2.04005e-36	1.26187e-35	12.6027	1.70706e-31
condition_final.c24hCA-cUT	356	11;215.25;320;431.25;1229	239	27;174.5;277;366.5;992	1.18029	0.332399	13.5441	2.02804e-36	1.25453e-35	12.6032	1.697e-31
condition_final.c24hCA-cUT	356	11;215.25;320;431.25;1229	239	27;174.5;277;366.5;992	0.308527	5.18129	13.5431	2.02436e-36	1.25235e-35	12.6033	1.69393e-31
condition_final.c24hCA-cUT	356	11;215.25;320;431.25;1229	239	27;174.5;277;366.5;992	0.930698	0.962599	13.6491	1.9961e-36	1.23495e-35	12.6044	1.67027e-31
condition_final.c24hCA-cUT	356	11;215.25;320;431.25;1229	239	27;174.5;277;366.5;992	-0.615499	2.50374	-13.5247	1.99397e-36	1.23373e-35	-12.6045	1.6685e-31
condition_final.c24hCA-cUT	356	11;215.25;320;431.25;1229	239	27;174.5;277;366.5;992	0.411414	3.88974	13.5079	1.98773e-36	1.22996e-35	12.6048	1.66327e-31
condition_final.c24hCA-cUT	356	11;215.25;320;431.25;1229	239	27;174.5;277;366.5;992	0.560148	2.56519	13.6727	1.98665e-36	1.22938e-35	12.6048	1.66237e-31
condition_final.c24hCA-cUT	356	11;215.25;320;431.25;1229	239	27;174.5;277;366.5;992	0.774705	3.12482	13.555	1.97462e-36	1.22203e-35	12.6053	1.6523e-31
condition_final.c24hCA-cUT	356	11;215.25;320;431.25;1229	239	27;174.5;277;366.5;992	-0.636103	1.9707	-13.7854	1.97144e-36	1.22015e-35	-12.6054	1.64964e-31
condition_final.c24hCA-cUT	356	11;215.25;320;431.25;1229	239	27;174.5;277;366.5;992	0.422953	4.39313	13.5113	1.97036e-36	1.21957e-35	12.6055	1.64874e-31
condition_final.c24hCA-cUT	356	11;215.25;320;431.25;1229	239	27;174.5;277;366.5;992	-0.741638	1.65861	-13.7209	1.96252e-36	1.21481e-35	-12.6058	1.64218e-31
condition_final.c24hCA-cUT	356	11;215.25;320;431.25;1229	239	27;174.5;277;366.5;992	0.313411	4.21803	13.6457	1.95288e-36	1.20893e-35	12.6062	1.63412e-31
condition_final.c24hCA-cUT	356	11;215.25;320;431.25;1229	239	27;174.5;277;366.5;992	0.556629	2.65486	13.6754	1.9213e-36	1.18947e-35	12.6074	1.60769e-31
condition_final.c24hCA-cUT	356	11;215.25;320;431.25;1229	239	27;174.5;277;366.5;992	1.04635	0.728013	13.6228	1.92069e-36	1.18918e-35	12.6075	1.60718e-31
condition_final.c24hCA-cUT	356	11;215.25;320;431.25;1229	239	27;174.5;277;366.5;992	-0.864266	1.52613	-13.5853	1.91768e-36	1.1874e-35	-12.6076	1.60466e-31
condition_final.c24hCA-cUT	356	11;215.25;320;431.25;1229	239	27;174.5;277;366.5;992	-0.727487	2.00402	-13.5968	1.91535e-36	1.18605e-35	-12.6077	1.6027e-31
condition_final.c24hCA-cUT	356	11;215.25;320;431.25;1229	239	27;174.5;277;366.5;992	-0.233263	5.91604	-13.5984	1.90297e-36	1.17847e-35	-12.6082	1.59235e-31
condition_final.c24hCA-cUT	356	11;215.25;320;431.25;1229	239	27;174.5;277;366.5;992	-1.02941	0.657316	-13.6282	1.88572e-36	1.16787e-35	-12.6089	1.57791e-31
condition_final.c24hCA-cUT	356	11;215.25;320;431.25;1229	239	27;174.5;277;366.5;992	0.756506	1.81356	13.6131	1.86911e-36	1.15767e-35	12.6096	1.56402e-31
condition_final.c24hCA-cUT	356	11;215.25;320;431.25;1229	239	27;174.5;277;366.5;992	0.589677	2.90418	13.5528	1.84684e-36	1.14396e-35	12.6106	1.54538e-31
condition_final.c24hCA-cUT	356	11;215.25;320;431.25;1229	239	27;174.5;277;366.5;992	0.380319	3.63437	13.7089	1.83349e-36	1.13578e-35	12.6111	1.53421e-31
condition_final.c24hCA-cUT	356	11;215.25;320;431.25;1229	239	27;174.5;277;366.5;992	1.08049	0.572894	13.6166	1.82228e-36	1.12892e-35	12.6116	1.52483e-31
condition_final.c24hCA-cUT	356	11;215.25;320;431.25;1229	239	27;174.5;277;366.5;992	0.686791	2.31449	13.5633	1.80844e-36	1.12043e-35	12.6122	1.51325e-31
condition_final.c24hCA-cUT	356	11;215.25;320;431.25;1229	239	27;174.5;277;366.5;992	-0.317757	4.36716	-13.7018	1.80208e-36	1.11657e-35	-12.6125	1.50793e-31
condition_final.c24hCA-cUT	356	11;215.25;320;431.25;1229	239	27;174.5;277;366.5;992	-0.603625	2.27375	-13.8527	1.79616e-36	1.11299e-35	-12.6127	1.50298e-31
condition_final.c24hCA-cUT	356	11;215.25;320;431.25;1229	239	27;174.5;277;366.5;992	-0.519789	2.95843	-13.5638	1.79252e-36	1.11081e-35	-12.6129	1.49992e-31
condition_final.c24hCA-cUT	356	11;215.25;320;431.25;1229	239	27;174.5;277;366.5;992	-0.898895	1.57617	-13.5357	1.79174e-36	1.11041e-35	-12.6129	1.49927e-31
condition_final.c24hCA-cUT	356	11;215.25;320;431.25;1229	239	27;174.5;277;366.5;992	0.289073	4.63582	13.6133	1.7859e-36	1.10687e-35	12.6132	1.49438e-31
condition_final.c24hCA-cUT	356	11;215.25;320;431.25;1229	239	27;174.5;277;366.5;992	-0.62921	1.99677	-13.811	1.7837e-36	1.10559e-35	-12.6133	1.49255e-31
condition_final.c24hCA-cUT	356	11;215.25;320;431.25;1229	239	27;174.5;277;366.5;992	-1.04751	0.335861	-13.8172	1.78195e-36	1.10459e-35	-12.6134	1.49108e-31
condition_final.c24hCA-cUT	356	11;215.25;320;431.25;1229	239	27;174.5;277;366.5;992	0.789635	1.65857	13.6809	1.76904e-36	1.09667e-35	12.6139	1.48028e-31
condition_final.c24hCA-cUT	356	11;215.25;320;431.25;1229	239	27;174.5;277;366.5;992	0.204544	5.61677	13.6089	1.76526e-36	1.09441e-35	12.6141	1.47712e-31
condition_final.c24hCA-cUT	356	11;215.25;320;431.25;1229	239	27;174.5;277;366.5;992	0.99804	1.43807	13.5384	1.72426e-36	1.06906e-35	12.616	1.44281e-31
condition_final.c24hCA-cUT	356	11;215.25;320;431.25;1229	239	27;174.5;277;366.5;992	0.960112	1.13775	13.5767	1.71982e-36	1.06639e-35	12.6162	1.4391e-31
condition_final.c24hCA-cUT	356	11;215.25;320;431.25;1229	239	27;174.5;277;366.5;992	-0.663862	2.19562	-13.668	1.70998e-36	1.06037e-35	-12.6166	1.43086e-31
condition_final.c24hCA-cUT	356	11;215.25;320;431.25;1229	239	27;174.5;277;366.5;992	-0.248342	5.44719	-13.5586	1.69554e-36	1.05149e-35	-12.6173	1.41878e-31
condition_final.c24hCA-cUT	356	11;215.25;320;431.25;1229	239	27;174.5;277;366.5;992	-0.214181	5.20797	-13.6295	1.67936e-36	1.04153e-35	-12.618	1.40524e-31
condition_final.c24hCA-cUT	356	11;215.25;320;431.25;1229	239	27;174.5;277;366.5;992	-0.403068	3.52785	-13.7623	1.67769e-36	1.04058e-35	-12.6181	1.40384e-31
condition_final.c24hCA-cUT	356	11;215.25;320;431.25;1229	239	27;174.5;277;366.5;992	-0.175908	6.05596	-13.7174	1.67243e-36	1.03739e-35	-12.6184	1.39944e-31
condition_final.c24hCA-cUT	356	11;215.25;320;431.25;1229	239	27;174.5;277;366.5;992	0.484749	3.6204	13.532	1.67102e-36	1.03659e-35	12.6184	1.39826e-31
condition_final.c24hCA-cUT	356	11;215.25;320;431.25;1229	239	27;174.5;277;366.5;992	0.849867	1.41597	13.6707	1.6652e-36	1.03306e-35	12.6187	1.39339e-31
condition_final.c24hCA-cUT	356	11;215.25;320;431.25;1229	239	27;174.5;277;366.5;992	-0.415174	3.82151	-13.6039	1.66438e-36	1.03263e-35	-12.6188	1.3927e-31
condition_final.c24hCA-cUT	356	11;215.25;320;431.25;1229	239	27;174.5;277;366.5;992	1.23136	0.928133	13.5436	1.65008e-36	1.02383e-35	12.6194	1.38074e-31
condition_final.c24hCA-cUT	356	11;215.25;320;431.25;1229	239	27;174.5;277;366.5;992	0.562324	2.88467	13.5551	1.63622e-36	1.01531e-35	12.6201	1.36914e-31
condition_final.c24hCA-cUT	356	11;215.25;320;431.25;1229	239	27;174.5;277;366.5;992	0.818913	1.54608	13.7535	1.63466e-36	1.01441e-35	12.6202	1.36784e-31
condition_final.c24hCA-cUT	356	11;215.25;320;431.25;1229	239	27;174.5;277;366.5;992	0.627959	2.56584	13.5638	1.62307e-36	1.00729e-35	12.6207	1.35813e-31
condition_final.c24hCA-cUT	356	11;215.25;320;431.25;1229	239	27;174.5;277;366.5;992	-0.204427	5.59035	-13.6118	1.59265e-36	9.88492e-36	-12.6222	1.33269e-31
condition_final.c24hCA-cUT	356	11;215.25;320;431.25;1229	239	27;174.5;277;366.5;992	0.837684	1.38054	13.8246	1.57769e-36	9.79276e-36	12.623	1.32016e-31
condition_final.c24hCA-cUT	356	11;215.25;320;431.25;1229	239	27;174.5;277;366.5;992	-0.499437	2.79017	-13.8929	1.54452e-36	9.58759e-36	-12.6246	1.29241e-31
condition_final.c24hCA-cUT	356	11;215.25;320;431.25;1229	239	27;174.5;277;366.5;992	0.583219	3.8457	13.535	1.54185e-36	9.57174e-36	12.6248	1.29018e-31
condition_final.c24hCA-cUT	356	11;215.25;320;431.25;1229	239	27;174.5;277;366.5;992	-0.198614	6.08572	-13.6021	1.50556e-36	9.34714e-36	-12.6266	1.25981e-31
condition_final.c24hCA-cUT	356	11;215.25;320;431.25;1229	239	27;174.5;277;366.5;992	1.11273	0.525703	13.652	1.48893e-36	9.24455e-36	12.6275	1.24589e-31
condition_final.c24hCA-cUT	356	11;215.25;320;431.25;1229	239	27;174.5;277;366.5;992	-0.214409	5.58718	-13.837	1.48133e-36	9.19805e-36	-12.6279	1.23953e-31
condition_final.c24hCA-cUT	356	11;215.25;320;431.25;1229	239	27;174.5;277;366.5;992	-0.498165	3.4109	-13.5702	1.47896e-36	9.18407e-36	-12.6281	1.23755e-31
condition_final.c24hCA-cUT	356	11;215.25;320;431.25;1229	239	27;174.5;277;366.5;992	-0.711889	1.77485	-13.6666	1.43058e-36	8.88426e-36	-12.6307	1.19707e-31
condition_final.c24hCA-cUT	356	11;215.25;320;431.25;1229	239	27;174.5;277;366.5;992	-0.509981	2.56339	-13.7486	1.41413e-36	8.78276e-36	-12.6316	1.1833e-31
condition_final.c24hCA-cUT	356	11;215.25;320;431.25;1229	239	27;174.5;277;366.5;992	1.00663	0.573604	13.8016	1.40693e-36	8.73868e-36	12.632	1.17727e-31
condition_final.c24hCA-cUT	356	11;215.25;320;431.25;1229	239	27;174.5;277;366.5;992	1.08608	1.05675	13.5559	1.40449e-36	8.72418e-36	12.6321	1.17523e-31
condition_final.c24hCA-cUT	356	11;215.25;320;431.25;1229	239	27;174.5;277;366.5;992	0.385796	3.48476	13.6977	1.38607e-36	8.61042e-36	12.6332	1.15982e-31
condition_final.c24hCA-cUT	356	11;215.25;320;431.25;1229	239	27;174.5;277;366.5;992	0.37962	4.15968	13.5452	1.3848e-36	8.60315e-36	12.6332	1.15876e-31
condition_final.c24hCA-cUT	356	11;215.25;320;431.25;1229	239	27;174.5;277;366.5;992	-0.169418	6.1937	-13.8252	1.3821e-36	8.587e-36	-12.6334	1.1565e-31
condition_final.c24hCA-cUT	356	11;215.25;320;431.25;1229	239	27;174.5;277;366.5;992	0.878828	1.43777	13.6375	1.37576e-36	8.54827e-36	12.6337	1.1512e-31
condition_final.c24hCA-cUT	356	11;215.25;320;431.25;1229	239	27;174.5;277;366.5;992	-0.465279	3.17389	-13.5684	1.37325e-36	8.53328e-36	-12.6339	1.14909e-31
condition_final.c24hCA-cUT	356	11;215.25;320;431.25;1229	239	27;174.5;277;366.5;992	-0.695686	2.15868	-13.5906	1.37128e-36	8.52172e-36	-12.634	1.14745e-31
condition_final.c24hCA-cUT	356	11;215.25;320;431.25;1229	239	27;174.5;277;366.5;992	-0.45622	2.95344	-13.7202	1.3704e-36	8.51686e-36	-12.634	1.14671e-31
condition_final.c24hCA-cUT	356	11;215.25;320;431.25;1229	239	27;174.5;277;366.5;992	0.415635	3.61791	13.6033	1.36042e-36	8.45548e-36	12.6346	1.13836e-31
condition_final.c24hCA-cUT	356	11;215.25;320;431.25;1229	239	27;174.5;277;366.5;992	-0.725903	2.18809	-13.5914	1.35023e-36	8.39274e-36	-12.6352	1.12983e-31
condition_final.c24hCA-cUT	356	11;215.25;320;431.25;1229	239	27;174.5;277;366.5;992	-1.10619	0.439685	-13.7085	1.34049e-36	8.33286e-36	-12.6358	1.12169e-31
condition_final.c24hCA-cUT	356	11;215.25;320;431.25;1229	239	27;174.5;277;366.5;992	0.401708	4.03618	13.5472	1.33861e-36	8.32178e-36	12.6359	1.12011e-31
condition_final.c24hCA-cUT	356	11;215.25;320;431.25;1229	239	27;174.5;277;366.5;992	-0.952971	1.01895	-13.9706	1.32225e-36	8.22069e-36	-12.6369	1.10642e-31
condition_final.c24hCA-cUT	356	11;215.25;320;431.25;1229	239	27;174.5;277;366.5;992	-0.40498	4.67131	-13.5685	1.31998e-36	8.20714e-36	-12.637	1.10452e-31
condition_final.c24hCA-cUT	356	11;215.25;320;431.25;1229	239	27;174.5;277;366.5;992	-0.622037	2.27407	-13.6187	1.29861e-36	8.0749e-36	-12.6383	1.08664e-31
condition_final.c24hCA-cUT	356	11;215.25;320;431.25;1229	239	27;174.5;277;366.5;992	-0.802752	1.19808	-13.9652	1.29839e-36	8.07414e-36	-12.6383	1.08646e-31
condition_final.c24hCA-cUT	356	11;215.25;320;431.25;1229	239	27;174.5;277;366.5;992	0.476526	3.4601	13.5937	1.27428e-36	7.92475e-36	12.6398	1.06628e-31
condition_final.c24hCA-cUT	356	11;215.25;320;431.25;1229	239	27;174.5;277;366.5;992	0.58285	2.52235	13.7095	1.27335e-36	7.91957e-36	12.6398	1.0655e-31
condition_final.c24hCA-cUT	356	11;215.25;320;431.25;1229	239	27;174.5;277;366.5;992	-0.337527	3.99783	-13.6234	1.26531e-36	7.87018e-36	-12.6403	1.05877e-31
condition_final.c24hCA-cUT	356	11;215.25;320;431.25;1229	239	27;174.5;277;366.5;992	-0.174329	6.23612	-13.6659	1.24757e-36	7.76038e-36	-12.6414	1.04393e-31
condition_final.c24hCA-cUT	356	11;215.25;320;431.25;1229	239	27;174.5;277;366.5;992	0.817891	1.96771	13.6744	1.24738e-36	7.75982e-36	12.6414	1.04377e-31
condition_final.c24hCA-cUT	356	11;215.25;320;431.25;1229	239	27;174.5;277;366.5;992	-0.810023	1.72045	-13.6086	1.23588e-36	7.68884e-36	-12.6422	1.03415e-31
condition_final.c24hCA-cUT	356	11;215.25;320;431.25;1229	239	27;174.5;277;366.5;992	-0.178802	6.32772	-13.7677	1.22705e-36	7.63447e-36	-12.6427	1.02676e-31
condition_final.c24hCA-cUT	356	11;215.25;320;431.25;1229	239	27;174.5;277;366.5;992	-0.178108	5.94724	-13.7011	1.21785e-36	7.57779e-36	-12.6433	1.01906e-31
condition_final.c24hCA-cUT	356	11;215.25;320;431.25;1229	239	27;174.5;277;366.5;992	-0.187027	5.62418	-13.7323	1.20936e-36	7.52552e-36	-12.6439	1.01196e-31
condition_final.c24hCA-cUT	356	11;215.25;320;431.25;1229	239	27;174.5;277;366.5;992	1.10248	1.2185	13.568	1.18648e-36	7.3837e-36	12.6454	9.92812e-32
condition_final.c24hCA-cUT	356	11;215.25;320;431.25;1229	239	27;174.5;277;366.5;992	0.48704	3.69675	13.5792	1.18529e-36	7.37683e-36	12.6455	9.91814e-32
condition_final.c24hCA-cUT	356	11;215.25;320;431.25;1229	239	27;174.5;277;366.5;992	1.05542	0.945438	13.6161	1.17894e-36	7.33788e-36	12.6459	9.86504e-32
condition_final.c24hCA-cUT	356	11;215.25;320;431.25;1229	239	27;174.5;277;366.5;992	0.830982	1.66069	13.6396	1.16716e-36	7.26509e-36	12.6467	9.76646e-32
condition_final.c24hCA-cUT	356	11;215.25;320;431.25;1229	239	27;174.5;277;366.5;992	0.66937	2.08993	13.6647	1.16102e-36	7.22738e-36	12.6471	9.71505e-32
condition_final.c24hCA-cUT	356	11;215.25;320;431.25;1229	239	27;174.5;277;366.5;992	0.216708	5.17001	13.6773	1.15098e-36	7.16541e-36	12.6478	9.63102e-32
condition_final.c24hCA-cUT	356	11;215.25;320;431.25;1229	239	27;174.5;277;366.5;992	0.562379	3.19849	13.5689	1.14283e-36	7.11521e-36	12.6483	9.56284e-32
condition_final.c24hCA-cUT	356	11;215.25;320;431.25;1229	239	27;174.5;277;366.5;992	-0.27885	4.71614	-13.6741	1.13551e-36	7.07019e-36	-12.6488	9.50163e-32
condition_final.c24hCA-cUT	356	11;215.25;320;431.25;1229	239	27;174.5;277;366.5;992	-0.495947	2.85887	-13.6969	1.13406e-36	7.0617e-36	-12.6489	9.48951e-32
condition_final.c24hCA-cUT	356	11;215.25;320;431.25;1229	239	27;174.5;277;366.5;992	0.906446	1.71921	13.5977	1.13091e-36	7.04257e-36	12.6492	9.46311e-32
condition_final.c24hCA-cUT	356	11;215.25;320;431.25;1229	239	27;174.5;277;366.5;992	0.462289	3.54077	13.5761	1.12977e-36	7.03601e-36	12.6492	9.45358e-32
condition_final.c24hCA-cUT	356	11;215.25;320;431.25;1229	239	27;174.5;277;366.5;992	-0.177027	6.04437	-13.6756	1.12941e-36	7.03427e-36	-12.6493	9.45054e-32
condition_final.c24hCA-cUT	356	11;215.25;320;431.25;1229	239	27;174.5;277;366.5;992	0.202934	5.74393	13.656	1.12064e-36	6.98021e-36	12.6499	9.37722e-32
condition_final.c24hCA-cUT	356	11;215.25;320;431.25;1229	239	27;174.5;277;366.5;992	-0.913139	1.05424	-13.8529	1.1196e-36	6.97421e-36	-12.6499	9.36846e-32
condition_final.c24hCA-cUT	356	11;215.25;320;431.25;1229	239	27;174.5;277;366.5;992	-1.08379	0.481993	-14.0738	1.11876e-36	6.96949e-36	-12.65	9.36141e-32
condition_final.c24hCA-cUT	356	11;215.25;320;431.25;1229	239	27;174.5;277;366.5;992	0.226634	5.12332	14.0682	1.11731e-36	6.96099e-36	12.6501	9.3493e-32
condition_final.c24hCA-cUT	356	11;215.25;320;431.25;1229	239	27;174.5;277;366.5;992	-0.893945	1.27059	-14.0327	1.11643e-36	6.95604e-36	-12.6502	9.34196e-32
condition_final.c24hCA-cUT	356	11;215.25;320;431.25;1229	239	27;174.5;277;366.5;992	0.16089	6.68215	13.7005	1.10608e-36	6.89207e-36	12.6509	9.25536e-32
condition_final.c24hCA-cUT	356	11;215.25;320;431.25;1229	239	27;174.5;277;366.5;992	0.923641	1.50693	13.586	1.08603e-36	6.76761e-36	12.6523	9.08755e-32
condition_final.c24hCA-cUT	356	11;215.25;320;431.25;1229	239	27;174.5;277;366.5;992	-0.736722	1.70182	-13.9978	1.08486e-36	6.76082e-36	-12.6524	9.07775e-32
condition_final.c24hCA-cUT	356	11;215.25;320;431.25;1229	239	27;174.5;277;366.5;992	-0.191091	6.14799	-13.6979	1.07924e-36	6.72631e-36	-12.6528	9.03075e-32
condition_final.c24hCA-cUT	356	11;215.25;320;431.25;1229	239	27;174.5;277;366.5;992	1.03311	0.8937	13.607	1.07889e-36	6.72461e-36	12.6529	9.02779e-32
condition_final.c24hCA-cUT	356	11;215.25;320;431.25;1229	239	27;174.5;277;366.5;992	-0.85182	1.72095	-13.6158	1.0681e-36	6.65789e-36	-12.6536	8.93755e-32
condition_final.c24hCA-cUT	356	11;215.25;320;431.25;1229	239	27;174.5;277;366.5;992	0.216404	5.32733	13.6575	1.06226e-36	6.62198e-36	12.6541	8.88868e-32
condition_final.c24hCA-cUT	356	11;215.25;320;431.25;1229	239	27;174.5;277;366.5;992	-0.174844	5.8933	-13.7215	1.06208e-36	6.62134e-36	-12.6541	8.88717e-32
condition_final.c24hCA-cUT	356	11;215.25;320;431.25;1229	239	27;174.5;277;366.5;992	-0.936461	1.43255	-13.5958	1.06169e-36	6.61939e-36	-12.6541	8.88389e-32
condition_final.c24hCA-cUT	356	11;215.25;320;431.25;1229	239	27;174.5;277;366.5;992	-0.810367	1.48218	-13.7226	1.05928e-36	6.60485e-36	-12.6543	8.86371e-32
condition_final.c24hCA-cUT	356	11;215.25;320;431.25;1229	239	27;174.5;277;366.5;992	0.52332	2.9734	13.6037	1.05516e-36	6.57967e-36	12.6546	8.82926e-32
condition_final.c24hCA-cUT	356	11;215.25;320;431.25;1229	239	27;174.5;277;366.5;992	-0.178317	6.07771	-13.7171	1.0533e-36	6.56858e-36	-12.6547	8.81372e-32
condition_final.c24hCA-cUT	356	11;215.25;320;431.25;1229	239	27;174.5;277;366.5;992	-0.434408	4.1089	-13.5757	1.05133e-36	6.55679e-36	-12.6549	8.79724e-32
condition_final.c24hCA-cUT	356	11;215.25;320;431.25;1229	239	27;174.5;277;366.5;992	0.818632	2.57426	13.6042	1.04838e-36	6.53888e-36	12.6551	8.77256e-32
condition_final.c24hCA-cUT	356	11;215.25;320;431.25;1229	239	27;174.5;277;366.5;992	-0.526712	3.18842	-13.6234	1.04035e-36	6.48926e-36	-12.6557	8.70535e-32
condition_final.c24hCA-cUT	356	11;215.25;320;431.25;1229	239	27;174.5;277;366.5;992	1.30377	0.402254	13.6487	1.03697e-36	6.46867e-36	12.656	8.67707e-32
condition_final.c24hCA-cUT	356	11;215.25;320;431.25;1229	239	27;174.5;277;366.5;992	-0.781254	1.52466	-14.4012	1.02305e-36	6.38231e-36	-12.657	8.5606e-32
condition_final.c24hCA-cUT	356	11;215.25;320;431.25;1229	239	27;174.5;277;366.5;992	-0.611467	1.95272	-13.8861	9.99257e-37	6.23433e-36	-12.6589	8.36148e-32
condition_final.c24hCA-cUT	356	11;215.25;320;431.25;1229	239	27;174.5;277;366.5;992	-0.21282	5.39807	-13.6636	9.9904e-37	6.23344e-36	-12.6589	8.35967e-32
condition_final.c24hCA-cUT	356	11;215.25;320;431.25;1229	239	27;174.5;277;366.5;992	1.14236	0.741788	13.6359	9.86505e-37	6.15569e-36	12.6599	8.25478e-32
condition_final.c24hCA-cUT	356	11;215.25;320;431.25;1229	239	27;174.5;277;366.5;992	0.985884	0.968773	13.6459	9.77234e-37	6.09829e-36	12.6606	8.1772e-32
condition_final.c24hCA-cUT	356	11;215.25;320;431.25;1229	239	27;174.5;277;366.5;992	0.723721	3.15411	13.5982	9.6039e-37	5.99362e-36	12.662	8.03625e-32
condition_final.c24hCA-cUT	356	11;215.25;320;431.25;1229	239	27;174.5;277;366.5;992	-0.823621	1.49824	-14.0072	9.53951e-37	5.95389e-36	-12.6625	7.98238e-32
condition_final.c24hCA-cUT	356	11;215.25;320;431.25;1229	239	27;174.5;277;366.5;992	0.940399	2.13493	13.604	9.50685e-37	5.93394e-36	12.6628	7.95505e-32
condition_final.c24hCA-cUT	356	11;215.25;320;431.25;1229	239	27;174.5;277;366.5;992	-0.462557	3.29463	-13.6256	9.47681e-37	5.91563e-36	-12.663	7.92991e-32
condition_final.c24hCA-cUT	356	11;215.25;320;431.25;1229	239	27;174.5;277;366.5;992	-0.203231	5.51459	-13.6935	9.46467e-37	5.9085e-36	-12.6631	7.91975e-32
condition_final.c24hCA-cUT	356	11;215.25;320;431.25;1229	239	27;174.5;277;366.5;992	1.03557	1.01426	13.6127	9.44317e-37	5.89552e-36	12.6633	7.90176e-32
condition_final.c24hCA-cUT	356	11;215.25;320;431.25;1229	239	27;174.5;277;366.5;992	0.755204	2.19612	13.6219	9.44237e-37	5.89546e-36	12.6633	7.90109e-32
condition_final.c24hCA-cUT	356	11;215.25;320;431.25;1229	239	27;174.5;277;366.5;992	0.322731	4.15795	13.677	9.42196e-37	5.88316e-36	12.6635	7.88402e-32
condition_final.c24hCA-cUT	356	11;215.25;320;431.25;1229	239	27;174.5;277;366.5;992	0.615741	2.02558	13.7824	9.30396e-37	5.80991e-36	12.6645	7.78527e-32
condition_final.c24hCA-cUT	356	11;215.25;320;431.25;1229	239	27;174.5;277;366.5;992	-0.17511	5.98689	-13.8928	9.28896e-37	5.80097e-36	-12.6646	7.77273e-32
condition_final.c24hCA-cUT	356	11;215.25;320;431.25;1229	239	27;174.5;277;366.5;992	1.14338	1.06028	13.5841	9.18261e-37	5.73498e-36	12.6655	7.68373e-32
condition_final.c24hCA-cUT	356	11;215.25;320;431.25;1229	239	27;174.5;277;366.5;992	0.398321	3.64349	13.6405	9.16593e-37	5.725e-36	12.6656	7.66978e-32
condition_final.c24hCA-cUT	356	11;215.25;320;431.25;1229	239	27;174.5;277;366.5;992	0.557483	2.64283	13.6362	9.09262e-37	5.67963e-36	12.6663	7.60843e-32
condition_final.c24hCA-cUT	356	11;215.25;320;431.25;1229	239	27;174.5;277;366.5;992	-0.535703	3.54456	-13.5854	9.07175e-37	5.66701e-36	-12.6665	7.59097e-32
condition_final.c24hCA-cUT	356	11;215.25;320;431.25;1229	239	27;174.5;277;366.5;992	0.493032	4.42098	13.607	8.91441e-37	5.56914e-36	12.6678	7.45931e-32
condition_final.c24hCA-cUT	356	11;215.25;320;431.25;1229	239	27;174.5;277;366.5;992	-0.634664	2.29682	-13.6905	8.77385e-37	5.48174e-36	-12.6691	7.3417e-32
condition_final.c24hCA-cUT	356	11;215.25;320;431.25;1229	239	27;174.5;277;366.5;992	-0.502646	2.4346	-13.8976	8.76821e-37	5.47863e-36	-12.6691	7.33698e-32
condition_final.c24hCA-cUT	356	11;215.25;320;431.25;1229	239	27;174.5;277;366.5;992	1.10279	0.481042	13.7081	8.75775e-37	5.4725e-36	12.6692	7.32823e-32
condition_final.c24hCA-cUT	356	11;215.25;320;431.25;1229	239	27;174.5;277;366.5;992	1.17623	1.03891	13.6119	8.69847e-37	5.43586e-36	12.6698	7.27862e-32
condition_final.c24hCA-cUT	356	11;215.25;320;431.25;1229	239	27;174.5;277;366.5;992	-0.317428	4.29739	-13.6249	8.65871e-37	5.41142e-36	-12.6701	7.24535e-32
condition_final.c24hCA-cUT	356	11;215.25;320;431.25;1229	239	27;174.5;277;366.5;992	-1.02514	0.654126	-13.9037	8.62624e-37	5.39153e-36	-12.6704	7.21818e-32
condition_final.c24hCA-cUT	356	11;215.25;320;431.25;1229	239	27;174.5;277;366.5;992	-1.10516	0.300735	-14.033	8.57932e-37	5.36261e-36	-12.6708	7.17892e-32
condition_final.c24hCA-cUT	356	11;215.25;320;431.25;1229	239	27;174.5;277;366.5;992	1.11596	0.863652	13.7029	8.53325e-37	5.3342e-36	12.6713	7.14036e-32
condition_final.c24hCA-cUT	356	11;215.25;320;431.25;1229	239	27;174.5;277;366.5;992	0.448541	4.15645	13.6127	8.52968e-37	5.33237e-36	12.6713	7.13738e-32
condition_final.c24hCA-cUT	356	11;215.25;320;431.25;1229	239	27;174.5;277;366.5;992	0.906349	1.21818	13.7077	8.51227e-37	5.32188e-36	12.6715	7.12281e-32
condition_final.c24hCA-cUT	356	11;215.25;320;431.25;1229	239	27;174.5;277;366.5;992	-0.295708	5.18915	-13.6229	8.45496e-37	5.28645e-36	-12.672	7.07486e-32
condition_final.c24hCA-cUT	356	11;215.25;320;431.25;1229	239	27;174.5;277;366.5;992	-1.21909	0.836402	-13.5981	8.44458e-37	5.28035e-36	-12.6721	7.06617e-32
condition_final.c24hCA-cUT	356	11;215.25;320;431.25;1229	239	27;174.5;277;366.5;992	-0.853834	1.30637	-13.7945	8.36026e-37	5.22802e-36	-12.6729	6.99562e-32
condition_final.c24hCA-cUT	356	11;215.25;320;431.25;1229	239	27;174.5;277;366.5;992	-0.312934	4.75707	-13.6975	8.3523e-37	5.22343e-36	-12.6729	6.98895e-32
condition_final.c24hCA-cUT	356	11;215.25;320;431.25;1229	239	27;174.5;277;366.5;992	-0.665404	2.00877	-13.7236	8.13913e-37	5.0905e-36	-12.675	6.81058e-32
condition_final.c24hCA-cUT	356	11;215.25;320;431.25;1229	239	27;174.5;277;366.5;992	0.927932	1.32099	13.6443	8.12126e-37	5.0797e-36	12.6751	6.79562e-32
condition_final.c24hCA-cUT	356	11;215.25;320;431.25;1229	239	27;174.5;277;366.5;992	0.974941	1.10895	13.8014	8.10556e-37	5.07026e-36	12.6753	6.78249e-32
condition_final.c24hCA-cUT	356	11;215.25;320;431.25;1229	239	27;174.5;277;366.5;992	-0.762	1.79941	-13.6637	8.09382e-37	5.0633e-36	-12.6754	6.77267e-32
condition_final.c24hCA-cUT	356	11;215.25;320;431.25;1229	239	27;174.5;277;366.5;992	-0.558143	2.40681	-13.9953	8.07475e-37	5.05174e-36	-12.6756	6.75671e-32
condition_final.c24hCA-cUT	356	11;215.25;320;431.25;1229	239	27;174.5;277;366.5;992	-0.130905	7.29163	-13.7502	8.06128e-37	5.0437e-36	-12.6757	6.74544e-32
condition_final.c24hCA-cUT	356	11;215.25;320;431.25;1229	239	27;174.5;277;366.5;992	-0.343218	4.8884	-13.6047	8.05397e-37	5.0395e-36	-12.6758	6.73932e-32
condition_final.c24hCA-cUT	356	11;215.25;320;431.25;1229	239	27;174.5;277;366.5;992	-0.493907	3.58904	-13.6113	7.978e-37	4.99233e-36	-12.6765	6.67575e-32
condition_final.c24hCA-cUT	356	11;215.25;320;431.25;1229	239	27;174.5;277;366.5;992	0.328229	4.2758	13.6694	7.97566e-37	4.99124e-36	12.6766	6.67379e-32
condition_final.c24hCA-cUT	356	11;215.25;320;431.25;1229	239	27;174.5;277;366.5;992	1.05666	1.61134	13.6244	7.9618e-37	4.98294e-36	12.6767	6.6622e-32
condition_final.c24hCA-cUT	356	11;215.25;320;431.25;1229	239	27;174.5;277;366.5;992	1.06793	1.30199	13.6521	7.91085e-37	4.95143e-36	12.6772	6.61956e-32
condition_final.c24hCA-cUT	356	11;215.25;320;431.25;1229	239	27;174.5;277;366.5;992	1.13286	0.466498	13.6902	7.90285e-37	4.94679e-36	12.6773	6.61286e-32
condition_final.c24hCA-cUT	356	11;215.25;320;431.25;1229	239	27;174.5;277;366.5;992	0.550657	3.00376	13.62	7.8913e-37	4.93993e-36	12.6774	6.6032e-32
condition_final.c24hCA-cUT	356	11;215.25;320;431.25;1229	239	27;174.5;277;366.5;992	0.445717	3.24923	13.7209	7.8793e-37	4.93278e-36	12.6775	6.59316e-32
condition_final.c24hCA-cUT	356	11;215.25;320;431.25;1229	239	27;174.5;277;366.5;992	-0.519303	2.77933	-13.8365	7.79303e-37	4.87914e-36	-12.6784	6.52097e-32
condition_final.c24hCA-cUT	356	11;215.25;320;431.25;1229	239	27;174.5;277;366.5;992	-0.948556	1.33032	-13.6135	7.73626e-37	4.84396e-36	-12.6789	6.47347e-32
condition_final.c24hCA-cUT	356	11;215.25;320;431.25;1229	239	27;174.5;277;366.5;992	1.06754	0.714588	13.637	7.70198e-37	4.82286e-36	12.6793	6.44479e-32
condition_final.c24hCA-cUT	356	11;215.25;320;431.25;1229	239	27;174.5;277;366.5;992	-0.640393	2.81862	-13.6368	7.67813e-37	4.80829e-36	-12.6795	6.42483e-32
condition_final.c24hCA-cUT	356	11;215.25;320;431.25;1229	239	27;174.5;277;366.5;992	0.792853	1.6271	13.6388	7.62042e-37	4.7725e-36	12.6801	6.37653e-32
condition_final.c24hCA-cUT	356	11;215.25;320;431.25;1229	239	27;174.5;277;366.5;992	-0.432607	3.29637	-13.6341	7.61158e-37	4.76732e-36	-12.6802	6.36914e-32
condition_final.c24hCA-cUT	356	11;215.25;320;431.25;1229	239	27;174.5;277;366.5;992	-0.889288	1.26481	-13.7096	7.56731e-37	4.73995e-36	-12.6807	6.3321e-32
condition_final.c24hCA-cUT	356	11;215.25;320;431.25;1229	239	27;174.5;277;366.5;992	-0.748687	1.57888	-13.9576	7.48089e-37	4.68617e-36	-12.6816	6.25979e-32
condition_final.c24hCA-cUT	356	11;215.25;320;431.25;1229	239	27;174.5;277;366.5;992	-0.639368	1.96863	-13.7362	7.46194e-37	4.67465e-36	-12.6818	6.24393e-32
condition_final.c24hCA-cUT	356	11;215.25;320;431.25;1229	239	27;174.5;277;366.5;992	0.764606	2.24876	13.6807	7.38199e-37	4.62491e-36	12.6826	6.17703e-32
condition_final.c24hCA-cUT	356	11;215.25;320;431.25;1229	239	27;174.5;277;366.5;992	-0.257822	4.65865	-13.686	7.36655e-37	4.61558e-36	-12.6828	6.16411e-32
condition_final.c24hCA-cUT	356	11;215.25;320;431.25;1229	239	27;174.5;277;366.5;992	-1.30124	0.579013	-13.6922	7.36179e-37	4.61294e-36	-12.6828	6.16012e-32
condition_final.c24hCA-cUT	356	11;215.25;320;431.25;1229	239	27;174.5;277;366.5;992	0.550935	2.79961	13.7088	7.32247e-37	4.58865e-36	12.6833	6.12722e-32
condition_final.c24hCA-cUT	356	11;215.25;320;431.25;1229	239	27;174.5;277;366.5;992	-1.04728	0.619331	-13.7824	7.27666e-37	4.56028e-36	-12.6837	6.08889e-32
condition_final.c24hCA-cUT	356	11;215.25;320;431.25;1229	239	27;174.5;277;366.5;992	-0.683562	1.91701	-13.8412	7.21646e-37	4.52289e-36	-12.6844	6.03852e-32
condition_final.c24hCA-cUT	356	11;215.25;320;431.25;1229	239	27;174.5;277;366.5;992	1.17057	0.795752	13.6136	7.1157e-37	4.46008e-36	12.6855	5.95421e-32
condition_final.c24hCA-cUT	356	11;215.25;320;431.25;1229	239	27;174.5;277;366.5;992	-0.533712	3.18303	-13.6309	7.08568e-37	4.4416e-36	-12.6858	5.92909e-32
condition_final.c24hCA-cUT	356	11;215.25;320;431.25;1229	239	27;174.5;277;366.5;992	0.941218	0.966268	14.0167	7.08402e-37	4.44089e-36	12.6859	5.92769e-32
condition_final.c24hCA-cUT	356	11;215.25;320;431.25;1229	239	27;174.5;277;366.5;992	-0.444244	3.37948	-13.6868	7.02609e-37	4.4049e-36	-12.6865	5.87922e-32
condition_final.c24hCA-cUT	356	11;215.25;320;431.25;1229	239	27;174.5;277;366.5;992	-1.00015	1.10021	-13.6265	6.96919e-37	4.36955e-36	-12.6871	5.83161e-32
condition_final.c24hCA-cUT	356	11;215.25;320;431.25;1229	239	27;174.5;277;366.5;992	-0.145133	6.65233	-14.0247	6.96812e-37	4.36921e-36	-12.6871	5.83071e-32
condition_final.c24hCA-cUT	356	11;215.25;320;431.25;1229	239	27;174.5;277;366.5;992	0.636064	2.96108	13.6292	6.94709e-37	4.35635e-36	12.6874	5.81311e-32
condition_final.c24hCA-cUT	356	11;215.25;320;431.25;1229	239	27;174.5;277;366.5;992	0.947993	1.14072	13.6926	6.94086e-37	4.35277e-36	12.6875	5.8079e-32
condition_final.c24hCA-cUT	356	11;215.25;320;431.25;1229	239	27;174.5;277;366.5;992	0.889803	1.377	13.8196	6.89011e-37	4.32127e-36	12.688	5.76544e-32
condition_final.c24hCA-cUT	356	11;215.25;320;431.25;1229	239	27;174.5;277;366.5;992	0.376663	3.76426	13.7661	6.87509e-37	4.31218e-36	12.6882	5.75287e-32
condition_final.c24hCA-cUT	356	11;215.25;320;431.25;1229	239	27;174.5;277;366.5;992	-0.236194	5.24287	-13.6785	6.85823e-37	4.30192e-36	-12.6884	5.73876e-32
condition_final.c24hCA-cUT	356	11;215.25;320;431.25;1229	239	27;174.5;277;366.5;992	-1.02329	0.363653	-14.0039	6.84986e-37	4.29699e-36	-12.6885	5.73176e-32
condition_final.c24hCA-cUT	356	11;215.25;320;431.25;1229	239	27;174.5;277;366.5;992	1.08494	0.669338	13.7016	6.74162e-37	4.22941e-36	12.6897	5.64119e-32
condition_final.c24hCA-cUT	356	11;215.25;320;431.25;1229	239	27;174.5;277;366.5;992	1.1161	0.697217	13.6979	6.73928e-37	4.22826e-36	12.6898	5.63923e-32
condition_final.c24hCA-cUT	356	11;215.25;320;431.25;1229	239	27;174.5;277;366.5;992	-0.610408	2.52265	-13.6408	6.69204e-37	4.19893e-36	-12.6903	5.59969e-32
condition_final.c24hCA-cUT	356	11;215.25;320;431.25;1229	239	27;174.5;277;366.5;992	-0.48524	4.36201	-13.6527	6.61096e-37	4.14837e-36	-12.6913	5.53185e-32
condition_final.c24hCA-cUT	356	11;215.25;320;431.25;1229	239	27;174.5;277;366.5;992	-0.313461	4.1565	-13.7312	6.60911e-37	4.14752e-36	-12.6913	5.5303e-32
condition_final.c24hCA-cUT	356	11;215.25;320;431.25;1229	239	27;174.5;277;366.5;992	-0.988955	0.571309	-14.0532	6.52846e-37	4.09722e-36	-12.6922	5.46282e-32
condition_final.c24hCA-cUT	356	11;215.25;320;431.25;1229	239	27;174.5;277;366.5;992	0.422421	3.685	13.7046	6.48946e-37	4.07304e-36	12.6927	5.43018e-32
condition_final.c24hCA-cUT	356	11;215.25;320;431.25;1229	239	27;174.5;277;366.5;992	0.527914	2.92825	13.6896	6.48292e-37	4.06925e-36	12.6928	5.42471e-32
condition_final.c24hCA-cUT	356	11;215.25;320;431.25;1229	239	27;174.5;277;366.5;992	0.837789	2.14589	13.6451	6.47295e-37	4.06329e-36	12.6929	5.41637e-32
condition_final.c24hCA-cUT	356	11;215.25;320;431.25;1229	239	27;174.5;277;366.5;992	-0.201422	5.72657	-13.7175	6.41632e-37	4.02805e-36	-12.6936	5.36898e-32
condition_final.c24hCA-cUT	356	11;215.25;320;431.25;1229	239	27;174.5;277;366.5;992	0.203991	5.88981	13.6737	6.39059e-37	4.0122e-36	12.6939	5.34745e-32
condition_final.c24hCA-cUT	356	11;215.25;320;431.25;1229	239	27;174.5;277;366.5;992	1.39897	0.217261	13.6402	6.38948e-37	4.0118e-36	12.6939	5.34652e-32
condition_final.c24hCA-cUT	356	11;215.25;320;431.25;1229	239	27;174.5;277;366.5;992	-0.928778	1.12964	-13.9403	6.32536e-37	3.97184e-36	-12.6947	5.29287e-32
condition_final.c24hCA-cUT	356	11;215.25;320;431.25;1229	239	27;174.5;277;366.5;992	1.04572	0.452296	13.8333	6.27268e-37	3.93905e-36	12.6954	5.24879e-32
condition_final.c24hCA-cUT	356	11;215.25;320;431.25;1229	239	27;174.5;277;366.5;992	0.824701	1.6332	13.8341	6.22754e-37	3.911e-36	12.6959	5.21102e-32
condition_final.c24hCA-cUT	356	11;215.25;320;431.25;1229	239	27;174.5;277;366.5;992	-0.467612	4.06321	-13.6502	6.22331e-37	3.90864e-36	-12.696	5.20748e-32
condition_final.c24hCA-cUT	356	11;215.25;320;431.25;1229	239	27;174.5;277;366.5;992	0.835927	1.41134	13.7019	6.15029e-37	3.86307e-36	12.6969	5.14638e-32
condition_final.c24hCA-cUT	356	11;215.25;320;431.25;1229	239	27;174.5;277;366.5;992	0.234657	5.02056	13.7662	6.14408e-37	3.85946e-36	12.697	5.14118e-32
condition_final.c24hCA-cUT	356	11;215.25;320;431.25;1229	239	27;174.5;277;366.5;992	0.45743	3.30004	13.7121	6.10524e-37	3.83534e-36	12.6975	5.10868e-32
condition_final.c24hCA-cUT	356	11;215.25;320;431.25;1229	239	27;174.5;277;366.5;992	0.649245	2.04294	13.7904	6.03315e-37	3.79034e-36	12.6984	5.04836e-32
condition_final.c24hCA-cUT	356	11;215.25;320;431.25;1229	239	27;174.5;277;366.5;992	-0.205896	5.38637	-13.865	5.99485e-37	3.76656e-36	-12.6989	5.01631e-32
condition_final.c24hCA-cUT	356	11;215.25;320;431.25;1229	239	27;174.5;277;366.5;992	0.627654	2.67637	13.7321	5.97979e-37	3.75738e-36	12.6991	5.00371e-32
condition_final.c24hCA-cUT	356	11;215.25;320;431.25;1229	239	27;174.5;277;366.5;992	-0.76841	1.46339	-13.8025	5.95532e-37	3.74229e-36	-12.6994	4.98323e-32
condition_final.c24hCA-cUT	356	11;215.25;320;431.25;1229	239	27;174.5;277;366.5;992	-0.488428	2.90717	-13.8157	5.93438e-37	3.72941e-36	-12.6997	4.96571e-32
condition_final.c24hCA-cUT	356	11;215.25;320;431.25;1229	239	27;174.5;277;366.5;992	-0.222621	5.14967	-13.6979	5.93019e-37	3.72706e-36	-12.6998	4.9622e-32
condition_final.c24hCA-cUT	356	11;215.25;320;431.25;1229	239	27;174.5;277;366.5;992	0.617751	2.7147	13.666	5.91996e-37	3.72091e-36	12.6999	4.95365e-32
condition_final.c24hCA-cUT	356	11;215.25;320;431.25;1229	239	27;174.5;277;366.5;992	0.941123	1.61706	13.715	5.90378e-37	3.71101e-36	12.7001	4.9401e-32
condition_final.c24hCA-cUT	356	11;215.25;320;431.25;1229	239	27;174.5;277;366.5;992	1.12507	0.360825	13.7756	5.89416e-37	3.70525e-36	12.7002	4.93206e-32
condition_final.c24hCA-cUT	356	11;215.25;320;431.25;1229	239	27;174.5;277;366.5;992	-0.490882	3.50483	-13.6723	5.70531e-37	3.5868e-36	-12.7028	4.77404e-32
condition_final.c24hCA-cUT	356	11;215.25;320;431.25;1229	239	27;174.5;277;366.5;992	-0.814057	1.22109	-13.9717	5.69184e-37	3.5786e-36	-12.703	4.76276e-32
condition_final.c24hCA-cUT	356	11;215.25;320;431.25;1229	239	27;174.5;277;366.5;992	1.16678	0.754115	13.6585	5.62511e-37	3.53692e-36	12.7039	4.70693e-32
condition_final.c24hCA-cUT	356	11;215.25;320;431.25;1229	239	27;174.5;277;366.5;992	1.09178	0.437138	13.7175	5.54558e-37	3.48717e-36	12.705	4.64038e-32
condition_final.c24hCA-cUT	356	11;215.25;320;431.25;1229	239	27;174.5;277;366.5;992	0.238518	5.24707	13.6673	5.54461e-37	3.48682e-36	12.705	4.63957e-32
condition_final.c24hCA-cUT	356	11;215.25;320;431.25;1229	239	27;174.5;277;366.5;992	-0.197208	5.65071	-13.8064	5.43753e-37	3.41974e-36	-12.7066	4.54997e-32
condition_final.c24hCA-cUT	356	11;215.25;320;431.25;1229	239	27;174.5;277;366.5;992	0.579477	2.65413	13.8097	5.42551e-37	3.41244e-36	12.7067	4.53991e-32
condition_final.c24hCA-cUT	356	11;215.25;320;431.25;1229	239	27;174.5;277;366.5;992	1.12108	0.422341	13.8422	5.41702e-37	3.40735e-36	12.7069	4.5328e-32
condition_final.c24hCA-cUT	356	11;215.25;320;431.25;1229	239	27;174.5;277;366.5;992	1.05161	0.942979	13.6645	5.38749e-37	3.38903e-36	12.7073	4.50809e-32
condition_final.c24hCA-cUT	356	11;215.25;320;431.25;1229	239	27;174.5;277;366.5;992	0.522278	2.95073	13.6514	5.373e-37	3.38017e-36	12.7075	4.49597e-32
condition_final.c24hCA-cUT	356	11;215.25;320;431.25;1229	239	27;174.5;277;366.5;992	0.46403	3.15053	13.7621	5.36585e-37	3.37593e-36	12.7076	4.48999e-32
condition_final.c24hCA-cUT	356	11;215.25;320;431.25;1229	239	27;174.5;277;366.5;992	0.86965	1.56765	13.7141	5.34054e-37	3.36025e-36	12.708	4.4688e-32
condition_final.c24hCA-cUT	356	11;215.25;320;431.25;1229	239	27;174.5;277;366.5;992	0.886452	2.21766	13.648	5.28806e-37	3.32748e-36	12.7087	4.42489e-32
condition_final.c24hCA-cUT	356	11;215.25;320;431.25;1229	239	27;174.5;277;366.5;992	0.365274	3.67861	13.7339	5.25894e-37	3.30941e-36	12.7092	4.40052e-32
condition_final.c24hCA-cUT	356	11;215.25;320;431.25;1229	239	27;174.5;277;366.5;992	0.608617	2.50501	13.6431	5.24929e-37	3.30359e-36	12.7093	4.39245e-32
condition_final.c24hCA-cUT	356	11;215.25;320;431.25;1229	239	27;174.5;277;366.5;992	1.17966	0.860176	13.6715	5.24629e-37	3.30194e-36	12.7094	4.38993e-32
condition_final.c24hCA-cUT	356	11;215.25;320;431.25;1229	239	27;174.5;277;366.5;992	-0.181185	6.02102	-13.8256	5.1739e-37	3.25663e-36	-12.7104	4.32937e-32
condition_final.c24hCA-cUT	356	11;215.25;320;431.25;1229	239	27;174.5;277;366.5;992	-0.195011	5.98864	-13.6563	5.17355e-37	3.25663e-36	-12.7105	4.32907e-32
condition_final.c24hCA-cUT	356	11;215.25;320;431.25;1229	239	27;174.5;277;366.5;992	-0.959926	0.755158	-13.8976	5.11111e-37	3.2176e-36	-12.7114	4.27683e-32
condition_final.c24hCA-cUT	356	11;215.25;320;431.25;1229	239	27;174.5;277;366.5;992	-0.145627	6.68812	-13.8271	4.98065e-37	3.1357e-36	-12.7134	4.16766e-32
condition_final.c24hCA-cUT	356	11;215.25;320;431.25;1229	239	27;174.5;277;366.5;992	0.367113	3.92343	13.7952	4.90876e-37	3.09067e-36	12.7146	4.1075e-32
condition_final.c24hCA-cUT	356	11;215.25;320;431.25;1229	239	27;174.5;277;366.5;992	0.235161	5.68356	13.6615	4.90196e-37	3.08662e-36	12.7147	4.10182e-32
condition_final.c24hCA-cUT	356	11;215.25;320;431.25;1229	239	27;174.5;277;366.5;992	0.866789	1.32353	13.8601	4.8913e-37	3.08014e-36	12.7148	4.09289e-32
condition_final.c24hCA-cUT	356	11;215.25;320;431.25;1229	239	27;174.5;277;366.5;992	1.17022	0.491151	13.7317	4.8778e-37	3.07187e-36	12.7151	4.08159e-32
condition_final.c24hCA-cUT	356	11;215.25;320;431.25;1229	239	27;174.5;277;366.5;992	-0.342427	4.35311	-13.7628	4.87635e-37	3.07119e-36	-12.7151	4.08038e-32
condition_final.c24hCA-cUT	356	11;215.25;320;431.25;1229	239	27;174.5;277;366.5;992	0.972192	0.884462	13.7766	4.85021e-37	3.05496e-36	12.7155	4.05851e-32
condition_final.c24hCA-cUT	356	11;215.25;320;431.25;1229	239	27;174.5;277;366.5;992	-0.181227	6.01102	-13.7987	4.80069e-37	3.02399e-36	-12.7163	4.01707e-32
condition_final.c24hCA-cUT	356	11;215.25;320;431.25;1229	239	27;174.5;277;366.5;992	-0.171951	7.00204	-13.8101	4.78586e-37	3.01488e-36	-12.7165	4.00466e-32
condition_final.c24hCA-cUT	356	11;215.25;320;431.25;1229	239	27;174.5;277;366.5;992	0.359709	4.68704	13.648	4.62039e-37	2.91086e-36	12.7193	3.8662e-32
condition_final.c24hCA-cUT	356	11;215.25;320;431.25;1229	239	27;174.5;277;366.5;992	-0.370623	3.59114	-14.1099	4.59579e-37	2.89558e-36	-12.7197	3.84562e-32
condition_final.c24hCA-cUT	356	11;215.25;320;431.25;1229	239	27;174.5;277;366.5;992	0.473448	3.22682	13.8274	4.56855e-37	2.87863e-36	12.7202	3.82282e-32
condition_final.c24hCA-cUT	356	11;215.25;320;431.25;1229	239	27;174.5;277;366.5;992	0.538163	2.84943	13.7922	4.56484e-37	2.87651e-36	12.7202	3.81972e-32
condition_final.c24hCA-cUT	356	11;215.25;320;431.25;1229	239	27;174.5;277;366.5;992	-0.956503	0.608005	-13.8731	4.55758e-37	2.87215e-36	-12.7204	3.81365e-32
condition_final.c24hCA-cUT	356	11;215.25;320;431.25;1229	239	27;174.5;277;366.5;992	-0.14749	6.98311	-13.889	4.54779e-37	2.8662e-36	-12.7205	3.80546e-32
condition_final.c24hCA-cUT	356	11;215.25;320;431.25;1229	239	27;174.5;277;366.5;992	-0.731125	1.70646	-13.72	4.47944e-37	2.82334e-36	-12.7217	3.74826e-32
condition_final.c24hCA-cUT	356	11;215.25;320;431.25;1229	239	27;174.5;277;366.5;992	-0.279423	4.5914	-13.8259	4.46319e-37	2.8133e-36	-12.722	3.73466e-32
condition_final.c24hCA-cUT	356	11;215.25;320;431.25;1229	239	27;174.5;277;366.5;992	-0.753835	1.75808	-13.7616	4.4198e-37	2.78616e-36	-12.7228	3.69835e-32
condition_final.c24hCA-cUT	356	11;215.25;320;431.25;1229	239	27;174.5;277;366.5;992	1.03127	0.761191	13.7958	4.40538e-37	2.77728e-36	12.723	3.68629e-32
condition_final.c24hCA-cUT	356	11;215.25;320;431.25;1229	239	27;174.5;277;366.5;992	-0.532555	2.55881	-14.0454	4.35582e-37	2.74625e-36	-12.7239	3.64482e-32
condition_final.c24hCA-cUT	356	11;215.25;320;431.25;1229	239	27;174.5;277;366.5;992	0.317209	4.51661	13.6636	4.33785e-37	2.73513e-36	12.7242	3.62978e-32
condition_final.c24hCA-cUT	356	11;215.25;320;431.25;1229	239	27;174.5;277;366.5;992	-0.15716	6.72549	-13.8978	4.3326e-37	2.73202e-36	-12.7243	3.62539e-32
condition_final.c24hCA-cUT	356	11;215.25;320;431.25;1229	239	27;174.5;277;366.5;992	0.773408	1.99738	13.7666	4.32325e-37	2.72633e-36	12.7245	3.61756e-32
condition_final.c24hCA-cUT	356	11;215.25;320;431.25;1229	239	27;174.5;277;366.5;992	0.949297	1.13082	13.7615	4.30361e-37	2.71415e-36	12.7248	3.60113e-32
condition_final.c24hCA-cUT	356	11;215.25;320;431.25;1229	239	27;174.5;277;366.5;992	0.528708	2.71908	13.6826	4.27304e-37	2.69507e-36	12.7254	3.57555e-32
condition_final.c24hCA-cUT	356	11;215.25;320;431.25;1229	239	27;174.5;277;366.5;992	-0.309651	4.25492	-13.7171	4.26888e-37	2.69265e-36	-12.7255	3.57207e-32
condition_final.c24hCA-cUT	356	11;215.25;320;431.25;1229	239	27;174.5;277;366.5;992	-0.286186	4.72006	-13.7595	4.22589e-37	2.66573e-36	-12.7263	3.53609e-32
condition_final.c24hCA-cUT	356	11;215.25;320;431.25;1229	239	27;174.5;277;366.5;992	0.416764	4.72218	13.6629	4.19081e-37	2.64381e-36	12.7269	3.50675e-32
condition_final.c24hCA-cUT	356	11;215.25;320;431.25;1229	239	27;174.5;277;366.5;992	-1.02113	0.732045	-13.7688	4.18197e-37	2.63843e-36	-12.7271	3.49934e-32
condition_final.c24hCA-cUT	356	11;215.25;320;431.25;1229	239	27;174.5;277;366.5;992	0.817215	1.90288	13.6726	4.17906e-37	2.63679e-36	12.7271	3.49691e-32
condition_final.c24hCA-cUT	356	11;215.25;320;431.25;1229	239	27;174.5;277;366.5;992	0.987632	1.88922	13.7104	4.17262e-37	2.63292e-36	12.7273	3.49152e-32
condition_final.c24hCA-cUT	356	11;215.25;320;431.25;1229	239	27;174.5;277;366.5;992	-1.08425	0.419919	-13.8688	4.13193e-37	2.60745e-36	-12.728	3.45748e-32
condition_final.c24hCA-cUT	356	11;215.25;320;431.25;1229	239	27;174.5;277;366.5;992	-0.382708	4.62428	-13.673	4.12146e-37	2.60104e-36	-12.7282	3.44871e-32
condition_final.c24hCA-cUT	356	11;215.25;320;431.25;1229	239	27;174.5;277;366.5;992	0.910657	1.95782	13.6805	4.11093e-37	2.59459e-36	12.7284	3.4399e-32
condition_final.c24hCA-cUT	356	11;215.25;320;431.25;1229	239	27;174.5;277;366.5;992	1.2672	0.692495	13.6727	4.11011e-37	2.59427e-36	12.7284	3.43922e-32
condition_final.c24hCA-cUT	356	11;215.25;320;431.25;1229	239	27;174.5;277;366.5;992	0.826957	2.67819	13.7228	4.05874e-37	2.56203e-36	12.7294	3.39623e-32
condition_final.c24hCA-cUT	356	11;215.25;320;431.25;1229	239	27;174.5;277;366.5;992	-0.638693	2.63778	-13.6755	4.04316e-37	2.55239e-36	-12.7297	3.38319e-32
condition_final.c24hCA-cUT	356	11;215.25;320;431.25;1229	239	27;174.5;277;366.5;992	-0.340145	4.10414	-13.7515	3.99751e-37	2.52376e-36	-12.7306	3.34499e-32
condition_final.c24hCA-cUT	356	11;215.25;320;431.25;1229	239	27;174.5;277;366.5;992	1.0726	0.598397	13.7369	3.98819e-37	2.51807e-36	12.7308	3.3372e-32
condition_final.c24hCA-cUT	356	11;215.25;320;431.25;1229	239	27;174.5;277;366.5;992	0.540848	2.8317	13.7206	3.97871e-37	2.51228e-36	12.731	3.32927e-32
condition_final.c24hCA-cUT	356	11;215.25;320;431.25;1229	239	27;174.5;277;366.5;992	0.913852	1.7593	13.6847	3.97593e-37	2.51071e-36	12.731	3.32694e-32
condition_final.c24hCA-cUT	356	11;215.25;320;431.25;1229	239	27;174.5;277;366.5;992	0.176392	6.52549	13.716	3.97067e-37	2.50758e-36	12.7311	3.32254e-32
condition_final.c24hCA-cUT	356	11;215.25;320;431.25;1229	239	27;174.5;277;366.5;992	0.813897	1.86472	13.6832	3.96424e-37	2.5037e-36	12.7313	3.31715e-32
condition_final.c24hCA-cUT	356	11;215.25;320;431.25;1229	239	27;174.5;277;366.5;992	1.10504	0.612142	13.8662	3.92118e-37	2.47669e-36	12.7321	3.28112e-32
condition_final.c24hCA-cUT	356	11;215.25;320;431.25;1229	239	27;174.5;277;366.5;992	-0.86808	1.13978	-13.9092	3.89919e-37	2.46299e-36	-12.7325	3.26272e-32
condition_final.c24hCA-cUT	356	11;215.25;320;431.25;1229	239	27;174.5;277;366.5;992	1.1079	0.744547	13.877	3.87516e-37	2.448e-36	12.733	3.24262e-32
condition_final.c24hCA-cUT	356	11;215.25;320;431.25;1229	239	27;174.5;277;366.5;992	1.04084	1.63602	13.6905	3.85843e-37	2.43761e-36	12.7334	3.22862e-32
condition_final.c24hCA-cUT	356	11;215.25;320;431.25;1229	239	27;174.5;277;366.5;992	0.94093	1.18739	13.7903	3.82382e-37	2.41593e-36	12.7341	3.19966e-32
condition_final.c24hCA-cUT	356	11;215.25;320;431.25;1229	239	27;174.5;277;366.5;992	0.321725	4.38503	13.7152	3.79691e-37	2.39911e-36	12.7346	3.17714e-32
condition_final.c24hCA-cUT	356	11;215.25;320;431.25;1229	239	27;174.5;277;366.5;992	-0.187458	6.04278	-13.7874	3.77822e-37	2.38748e-36	-12.735	3.1615e-32
condition_final.c24hCA-cUT	356	11;215.25;320;431.25;1229	239	27;174.5;277;366.5;992	0.633471	2.61548	13.6915	3.77224e-37	2.38388e-36	12.7351	3.1565e-32
condition_final.c24hCA-cUT	356	11;215.25;320;431.25;1229	239	27;174.5;277;366.5;992	0.442144	3.57457	13.6874	3.75262e-37	2.37166e-36	12.7355	3.14008e-32
condition_final.c24hCA-cUT	356	11;215.25;320;431.25;1229	239	27;174.5;277;366.5;992	-0.913553	1.09214	-13.9031	3.65164e-37	2.30801e-36	-12.7377	3.05558e-32
condition_final.c24hCA-cUT	356	11;215.25;320;431.25;1229	239	27;174.5;277;366.5;992	-0.126335	7.51951	-13.8268	3.64303e-37	2.30275e-36	-12.7378	3.04838e-32
condition_final.c24hCA-cUT	356	11;215.25;320;431.25;1229	239	27;174.5;277;366.5;992	0.504222	2.822	13.987	3.6346e-37	2.29759e-36	12.738	3.04132e-32
condition_final.c24hCA-cUT	356	11;215.25;320;431.25;1229	239	27;174.5;277;366.5;992	0.355508	5.47306	13.7137	3.63189e-37	2.29605e-36	12.7381	3.03905e-32
condition_final.c24hCA-cUT	356	11;215.25;320;431.25;1229	239	27;174.5;277;366.5;992	-0.844989	1.31566	-14.1566	3.6269e-37	2.29307e-36	-12.7382	3.03488e-32
condition_final.c24hCA-cUT	356	11;215.25;320;431.25;1229	239	27;174.5;277;366.5;992	0.845876	1.44402	13.9273	3.62047e-37	2.28918e-36	12.7383	3.0295e-32
condition_final.c24hCA-cUT	356	11;215.25;320;431.25;1229	239	27;174.5;277;366.5;992	-0.157685	6.7674	-13.9732	3.60647e-37	2.2805e-36	-12.7386	3.01778e-32
condition_final.c24hCA-cUT	356	11;215.25;320;431.25;1229	239	27;174.5;277;366.5;992	1.20582	0.613431	13.6873	3.60447e-37	2.27941e-36	12.7387	3.01611e-32
condition_final.c24hCA-cUT	356	11;215.25;320;431.25;1229	239	27;174.5;277;366.5;992	1.14202	0.554621	13.7408	3.59477e-37	2.27345e-36	12.7389	3.008e-32
condition_final.c24hCA-cUT	356	11;215.25;320;431.25;1229	239	27;174.5;277;366.5;992	0.308692	5.15105	13.7007	3.56914e-37	2.25741e-36	12.7394	2.98655e-32
condition_final.c24hCA-cUT	356	11;215.25;320;431.25;1229	239	27;174.5;277;366.5;992	-0.28354	5.27998	-13.7558	3.5534e-37	2.24762e-36	-12.7398	2.97338e-32
condition_final.c24hCA-cUT	356	11;215.25;320;431.25;1229	239	27;174.5;277;366.5;992	1.19581	0.434617	13.7533	3.53423e-37	2.23566e-36	12.7402	2.95733e-32
condition_final.c24hCA-cUT	356	11;215.25;320;431.25;1229	239	27;174.5;277;366.5;992	-0.900777	1.07761	-13.9817	3.51203e-37	2.22179e-36	-12.7407	2.93876e-32
condition_final.c24hCA-cUT	356	11;215.25;320;431.25;1229	239	27;174.5;277;366.5;992	0.446862	3.42261	13.6956	3.50742e-37	2.21904e-36	12.7408	2.9349e-32
condition_final.c24hCA-cUT	356	11;215.25;320;431.25;1229	239	27;174.5;277;366.5;992	0.264647	6.79667	13.7896	3.47748e-37	2.20027e-36	12.7415	2.90985e-32
condition_final.c24hCA-cUT	356	11;215.25;320;431.25;1229	239	27;174.5;277;366.5;992	0.433092	3.35721	13.804	3.47528e-37	2.19904e-36	12.7415	2.90801e-32
condition_final.c24hCA-cUT	356	11;215.25;320;431.25;1229	239	27;174.5;277;366.5;992	-0.603555	2.46026	-13.7524	3.45641e-37	2.18726e-36	-12.742	2.89222e-32
condition_final.c24hCA-cUT	356	11;215.25;320;431.25;1229	239	27;174.5;277;366.5;992	-0.941049	1.0893	-14.1014	3.43833e-37	2.17599e-36	-12.7424	2.87709e-32
condition_final.c24hCA-cUT	356	11;215.25;320;431.25;1229	239	27;174.5;277;366.5;992	-1.05321	0.741902	-13.8658	3.42634e-37	2.16856e-36	-12.7426	2.86706e-32
condition_final.c24hCA-cUT	356	11;215.25;320;431.25;1229	239	27;174.5;277;366.5;992	-0.915339	0.90582	-13.8208	3.38639e-37	2.14344e-36	-12.7435	2.83363e-32
condition_final.c24hCA-cUT	356	11;215.25;320;431.25;1229	239	27;174.5;277;366.5;992	1.06268	1.26084	13.7031	3.24994e-37	2.05723e-36	12.7468	2.71945e-32
condition_final.c24hCA-cUT	356	11;215.25;320;431.25;1229	239	27;174.5;277;366.5;992	0.825942	2.59365	13.7165	3.22206e-37	2.03974e-36	12.7474	2.69612e-32
condition_final.c24hCA-cUT	356	11;215.25;320;431.25;1229	239	27;174.5;277;366.5;992	0.415121	3.34575	13.8529	3.18236e-37	2.01476e-36	12.7484	2.6629e-32
condition_final.c24hCA-cUT	356	11;215.25;320;431.25;1229	239	27;174.5;277;366.5;992	0.467905	3.95719	13.6991	3.17659e-37	2.01126e-36	12.7485	2.65808e-32
condition_final.c24hCA-cUT	356	11;215.25;320;431.25;1229	239	27;174.5;277;366.5;992	0.710867	2.58269	13.7169	3.14539e-37	1.99165e-36	12.7493	2.63196e-32
condition_final.c24hCA-cUT	356	11;215.25;320;431.25;1229	239	27;174.5;277;366.5;992	0.670774	2.35568	13.7103	3.10828e-37	1.9683e-36	12.7502	2.60091e-32
condition_final.c24hCA-cUT	356	11;215.25;320;431.25;1229	239	27;174.5;277;366.5;992	-0.855783	1.00264	-14.0092	3.08616e-37	1.95444e-36	-12.7508	2.58241e-32
condition_final.c24hCA-cUT	356	11;215.25;320;431.25;1229	239	27;174.5;277;366.5;992	0.922157	1.28119	13.7782	3.07069e-37	1.94479e-36	12.7512	2.56946e-32
condition_final.c24hCA-cUT	356	11;215.25;320;431.25;1229	239	27;174.5;277;366.5;992	-1.09154	0.433221	-13.9874	2.98109e-37	1.88819e-36	-12.7535	2.49449e-32
condition_final.c24hCA-cUT	356	11;215.25;320;431.25;1229	239	27;174.5;277;366.5;992	1.07309	0.70928	13.8855	2.97858e-37	1.88674e-36	12.7536	2.49239e-32
condition_final.c24hCA-cUT	356	11;215.25;320;431.25;1229	239	27;174.5;277;366.5;992	-0.692591	2.41958	-13.7005	2.96992e-37	1.8814e-36	-12.7538	2.48514e-32
condition_final.c24hCA-cUT	356	11;215.25;320;431.25;1229	239	27;174.5;277;366.5;992	-1.03547	0.429219	-14.0548	2.96986e-37	1.8814e-36	-12.7538	2.48509e-32
condition_final.c24hCA-cUT	356	11;215.25;320;431.25;1229	239	27;174.5;277;366.5;992	-0.246243	4.88697	-13.7791	2.94933e-37	1.86864e-36	-12.7543	2.46791e-32
condition_final.c24hCA-cUT	356	11;215.25;320;431.25;1229	239	27;174.5;277;366.5;992	0.260069	5.03793	13.6928	2.92878e-37	1.85576e-36	12.7549	2.45072e-32
condition_final.c24hCA-cUT	356	11;215.25;320;431.25;1229	239	27;174.5;277;366.5;992	-0.707123	2.35815	-13.7023	2.92183e-37	1.8515e-36	-12.7551	2.4449e-32
condition_final.c24hCA-cUT	356	11;215.25;320;431.25;1229	239	27;174.5;277;366.5;992	-0.940839	1.01029	-13.9793	2.87925e-37	1.82465e-36	-12.7562	2.40927e-32
condition_final.c24hCA-cUT	356	11;215.25;320;431.25;1229	239	27;174.5;277;366.5;992	-0.248548	5.17763	-13.834	2.87615e-37	1.82283e-36	-12.7563	2.40668e-32
condition_final.c24hCA-cUT	356	11;215.25;320;431.25;1229	239	27;174.5;277;366.5;992	1.24389	0.559926	13.7731	2.86567e-37	1.81632e-36	12.7566	2.39791e-32
condition_final.c24hCA-cUT	356	11;215.25;320;431.25;1229	239	27;174.5;277;366.5;992	-0.177021	6.16174	-13.9459	2.84711e-37	1.80469e-36	-12.7571	2.38237e-32
condition_final.c24hCA-cUT	356	11;215.25;320;431.25;1229	239	27;174.5;277;366.5;992	0.518416	3.56205	13.711	2.82539e-37	1.79106e-36	12.7577	2.3642e-32
condition_final.c24hCA-cUT	356	11;215.25;320;431.25;1229	239	27;174.5;277;366.5;992	1.08329	1.32593	13.7071	2.81203e-37	1.78272e-36	12.758	2.35302e-32
condition_final.c24hCA-cUT	356	11;215.25;320;431.25;1229	239	27;174.5;277;366.5;992	-0.185413	5.99215	-13.7992	2.81177e-37	1.7827e-36	-12.758	2.35281e-32
condition_final.c24hCA-cUT	356	11;215.25;320;431.25;1229	239	27;174.5;277;366.5;992	-0.856062	1.39795	-13.7878	2.80825e-37	1.7806e-36	-12.7581	2.34986e-32
condition_final.c24hCA-cUT	356	11;215.25;320;431.25;1229	239	27;174.5;277;366.5;992	-0.69142	2.0293	-13.9131	2.80383e-37	1.77793e-36	-12.7583	2.34616e-32
condition_final.c24hCA-cUT	356	11;215.25;320;431.25;1229	239	27;174.5;277;366.5;992	-0.949489	1.13909	-14.0325	2.78177e-37	1.76408e-36	-12.7589	2.3277e-32
condition_final.c24hCA-cUT	356	11;215.25;320;431.25;1229	239	27;174.5;277;366.5;992	-0.683507	1.78889	-14.0351	2.7446e-37	1.74064e-36	-12.7599	2.29659e-32
condition_final.c24hCA-cUT	356	11;215.25;320;431.25;1229	239	27;174.5;277;366.5;992	0.346124	4.017	13.8452	2.73266e-37	1.7332e-36	12.7603	2.28661e-32
condition_final.c24hCA-cUT	356	11;215.25;320;431.25;1229	239	27;174.5;277;366.5;992	-0.216293	5.39756	-13.95	2.72806e-37	1.73041e-36	-12.7604	2.28276e-32
condition_final.c24hCA-cUT	356	11;215.25;320;431.25;1229	239	27;174.5;277;366.5;992	1.23077	1.31132	13.7334	2.70731e-37	1.71738e-36	12.761	2.2654e-32
condition_final.c24hCA-cUT	356	11;215.25;320;431.25;1229	239	27;174.5;277;366.5;992	-0.69031	2.57304	-13.7255	2.68255e-37	1.7018e-36	-12.7617	2.24468e-32
condition_final.c24hCA-cUT	356	11;215.25;320;431.25;1229	239	27;174.5;277;366.5;992	-0.672169	1.85544	-13.8616	2.65791e-37	1.6863e-36	-12.7624	2.22406e-32
condition_final.c24hCA-cUT	356	11;215.25;320;431.25;1229	239	27;174.5;277;366.5;992	0.619078	2.78802	13.7239	2.65041e-37	1.68167e-36	12.7626	2.21778e-32
condition_final.c24hCA-cUT	356	11;215.25;320;431.25;1229	239	27;174.5;277;366.5;992	1.24194	0.521518	13.7439	2.64819e-37	1.68039e-36	12.7627	2.21593e-32
condition_final.c24hCA-cUT	356	11;215.25;320;431.25;1229	239	27;174.5;277;366.5;992	-0.48431	2.71055	-13.8729	2.6359e-37	1.67271e-36	-12.7631	2.20564e-32
condition_final.c24hCA-cUT	356	11;215.25;320;431.25;1229	239	27;174.5;277;366.5;992	0.221592	5.71826	13.7104	2.62187e-37	1.66394e-36	12.7635	2.1939e-32
condition_final.c24hCA-cUT	356	11;215.25;320;431.25;1229	239	27;174.5;277;366.5;992	0.832932	1.60683	13.9241	2.61273e-37	1.65826e-36	12.7638	2.18625e-32
condition_final.c24hCA-cUT	356	11;215.25;320;431.25;1229	239	27;174.5;277;366.5;992	-0.655134	2.10012	-13.7435	2.60888e-37	1.65595e-36	-12.7639	2.18303e-32
condition_final.c24hCA-cUT	356	11;215.25;320;431.25;1229	239	27;174.5;277;366.5;992	0.402939	4.18531	13.706	2.58491e-37	1.64085e-36	12.7646	2.16297e-32
condition_final.c24hCA-cUT	356	11;215.25;320;431.25;1229	239	27;174.5;277;366.5;992	0.177257	6.32867	13.8367	2.5737e-37	1.63386e-36	12.7649	2.15359e-32
condition_final.c24hCA-cUT	356	11;215.25;320;431.25;1229	239	27;174.5;277;366.5;992	1.22619	1.17238	13.7882	2.55899e-37	1.62465e-36	12.7654	2.14129e-32
condition_final.c24hCA-cUT	356	11;215.25;320;431.25;1229	239	27;174.5;277;366.5;992	0.995979	0.96538	13.8267	2.53112e-37	1.60708e-36	12.7662	2.11797e-32
condition_final.c24hCA-cUT	356	11;215.25;320;431.25;1229	239	27;174.5;277;366.5;992	-0.919022	0.993228	-14.1076	2.5293e-37	1.60604e-36	-12.7663	2.11645e-32
condition_final.c24hCA-cUT	356	11;215.25;320;431.25;1229	239	27;174.5;277;366.5;992	-0.487537	3.20294	-13.7834	2.50904e-37	1.5933e-36	-12.7669	2.09949e-32
condition_final.c24hCA-cUT	356	11;215.25;320;431.25;1229	239	27;174.5;277;366.5;992	0.475098	3.82121	13.7189	2.49805e-37	1.58644e-36	12.7673	2.0903e-32
condition_final.c24hCA-cUT	356	11;215.25;320;431.25;1229	239	27;174.5;277;366.5;992	0.674101	2.17944	13.8869	2.44496e-37	1.55284e-36	12.7689	2.04587e-32
condition_final.c24hCA-cUT	356	11;215.25;320;431.25;1229	239	27;174.5;277;366.5;992	-0.319953	4.69336	-13.7169	2.44102e-37	1.55046e-36	-12.7691	2.04257e-32
condition_final.c24hCA-cUT	356	11;215.25;320;431.25;1229	239	27;174.5;277;366.5;992	-0.230196	5.03502	-13.9215	2.43823e-37	1.5488e-36	-12.7691	2.04024e-32
condition_final.c24hCA-cUT	356	11;215.25;320;431.25;1229	239	27;174.5;277;366.5;992	-0.590098	2.20871	-14.1902	2.43353e-37	1.54594e-36	-12.7693	2.03631e-32
condition_final.c24hCA-cUT	356	11;215.25;320;431.25;1229	239	27;174.5;277;366.5;992	-0.202242	5.38555	-13.8634	2.42618e-37	1.54139e-36	-12.7695	2.03016e-32
condition_final.c24hCA-cUT	356	11;215.25;320;431.25;1229	239	27;174.5;277;366.5;992	0.98126	1.34732	13.7245	2.42389e-37	1.54004e-36	12.7696	2.02824e-32
condition_final.c24hCA-cUT	356	11;215.25;320;431.25;1229	239	27;174.5;277;366.5;992	-0.453323	3.91415	-13.723	2.37211e-37	1.50726e-36	-12.7713	1.98491e-32
condition_final.c24hCA-cUT	356	11;215.25;320;431.25;1229	239	27;174.5;277;366.5;992	-0.247914	5.21834	-13.7476	2.36694e-37	1.50409e-36	-12.7715	1.98058e-32
condition_final.c24hCA-cUT	356	11;215.25;320;431.25;1229	239	27;174.5;277;366.5;992	1.20392	0.666969	13.9137	2.34425e-37	1.48978e-36	12.7722	1.9616e-32
condition_final.c24hCA-cUT	356	11;215.25;320;431.25;1229	239	27;174.5;277;366.5;992	0.823222	1.77295	13.7672	2.33307e-37	1.48279e-36	12.7726	1.95225e-32
condition_final.c24hCA-cUT	356	11;215.25;320;431.25;1229	239	27;174.5;277;366.5;992	-0.195619	5.78499	-13.7579	2.33169e-37	1.48203e-36	-12.7726	1.95109e-32
condition_final.c24hCA-cUT	356	11;215.25;320;431.25;1229	239	27;174.5;277;366.5;992	-0.335802	3.92303	-14.0146	2.32285e-37	1.47652e-36	-12.7729	1.94369e-32
condition_final.c24hCA-cUT	356	11;215.25;320;431.25;1229	239	27;174.5;277;366.5;992	-0.191974	6.75126	-13.809	2.31379e-37	1.47087e-36	-12.7732	1.93611e-32
condition_final.c24hCA-cUT	356	11;215.25;320;431.25;1229	239	27;174.5;277;366.5;992	-1.09449	0.328492	-14.4873	2.31324e-37	1.47064e-36	-12.7732	1.93565e-32
condition_final.c24hCA-cUT	356	11;215.25;320;431.25;1229	239	27;174.5;277;366.5;992	-0.664685	2.62952	-13.7291	2.29053e-37	1.45631e-36	-12.774	1.91664e-32
condition_final.c24hCA-cUT	356	11;215.25;320;431.25;1229	239	27;174.5;277;366.5;992	-0.643294	2.87945	-13.7363	2.28308e-37	1.45168e-36	-12.7743	1.91041e-32
condition_final.c24hCA-cUT	356	11;215.25;320;431.25;1229	239	27;174.5;277;366.5;992	-0.239879	5.15245	-13.8081	2.28286e-37	1.45165e-36	-12.7743	1.91023e-32
condition_final.c24hCA-cUT	356	11;215.25;320;431.25;1229	239	27;174.5;277;366.5;992	-0.390128	3.60465	-13.8631	2.26679e-37	1.44154e-36	-12.7748	1.89678e-32
condition_final.c24hCA-cUT	356	11;215.25;320;431.25;1229	239	27;174.5;277;366.5;992	0.649216	2.58951	13.7362	2.26575e-37	1.44099e-36	12.7749	1.89591e-32
condition_final.c24hCA-cUT	356	11;215.25;320;431.25;1229	239	27;174.5;277;366.5;992	0.632712	2.38109	13.8833	2.24931e-37	1.43065e-36	12.7754	1.88216e-32
condition_final.c24hCA-cUT	356	11;215.25;320;431.25;1229	239	27;174.5;277;366.5;992	-1.12562	0.500779	-13.959	2.23062e-37	1.41886e-36	-12.7761	1.86651e-32
condition_final.c24hCA-cUT	356	11;215.25;320;431.25;1229	239	27;174.5;277;366.5;992	-1.02101	0.587676	-13.8812	2.22526e-37	1.41556e-36	-12.7763	1.86203e-32
condition_final.c24hCA-cUT	356	11;215.25;320;431.25;1229	239	27;174.5;277;366.5;992	-0.741435	2.11583	-13.7747	2.22015e-37	1.41242e-36	-12.7764	1.85775e-32
condition_final.c24hCA-cUT	356	11;215.25;320;431.25;1229	239	27;174.5;277;366.5;992	-0.740223	2.01465	-13.8681	2.2118e-37	1.40721e-36	-12.7767	1.85077e-32
condition_final.c24hCA-cUT	356	11;215.25;320;431.25;1229	239	27;174.5;277;366.5;992	0.788646	2.03858	13.7429	2.21079e-37	1.40668e-36	12.7768	1.84992e-32
condition_final.c24hCA-cUT	356	11;215.25;320;431.25;1229	239	27;174.5;277;366.5;992	1.2787	0.468434	13.7914	2.19611e-37	1.39744e-36	12.7773	1.83764e-32
condition_final.c24hCA-cUT	356	11;215.25;320;431.25;1229	239	27;174.5;277;366.5;992	1.13961	0.805261	13.7308	2.18295e-37	1.38917e-36	12.7777	1.82662e-32
condition_final.c24hCA-cUT	356	11;215.25;320;431.25;1229	239	27;174.5;277;366.5;992	1.23325	0.386855	13.9564	2.1788e-37	1.38664e-36	12.7779	1.82316e-32
condition_final.c24hCA-cUT	356	11;215.25;320;431.25;1229	239	27;174.5;277;366.5;992	0.78311	1.98875	13.7436	2.17267e-37	1.38284e-36	12.7781	1.81803e-32
condition_final.c24hCA-cUT	356	11;215.25;320;431.25;1229	239	27;174.5;277;366.5;992	-1.0699	0.751129	-13.9333	2.16343e-37	1.37707e-36	-12.7784	1.8103e-32
condition_final.c24hCA-cUT	356	11;215.25;320;431.25;1229	239	27;174.5;277;366.5;992	-0.156315	6.55552	-14.0266	2.12871e-37	1.35507e-36	-12.7797	1.78124e-32
condition_final.c24hCA-cUT	356	11;215.25;320;431.25;1229	239	27;174.5;277;366.5;992	0.761651	2.07219	13.8677	2.11833e-37	1.34857e-36	12.7801	1.77255e-32
condition_final.c24hCA-cUT	356	11;215.25;320;431.25;1229	239	27;174.5;277;366.5;992	-0.239282	5.34931	-13.8085	2.08359e-37	1.32655e-36	-12.7814	1.74348e-32
condition_final.c24hCA-cUT	356	11;215.25;320;431.25;1229	239	27;174.5;277;366.5;992	0.980745	0.723529	14.0361	2.06695e-37	1.31606e-36	12.782	1.72956e-32
condition_final.c24hCA-cUT	356	11;215.25;320;431.25;1229	239	27;174.5;277;366.5;992	-1.0751	0.42674	-13.8815	2.04429e-37	1.30173e-36	-12.7829	1.7106e-32
condition_final.c24hCA-cUT	356	11;215.25;320;431.25;1229	239	27;174.5;277;366.5;992	-0.878226	1.21293	-14.1673	2.04423e-37	1.30173e-36	-12.7829	1.71055e-32
condition_final.c24hCA-cUT	356	11;215.25;320;431.25;1229	239	27;174.5;277;366.5;992	0.839013	1.38759	13.8137	2.02167e-37	1.28752e-36	12.7837	1.69167e-32
condition_final.c24hCA-cUT	356	11;215.25;320;431.25;1229	239	27;174.5;277;366.5;992	-0.41672	4.10708	-13.7885	2.01788e-37	1.2852e-36	-12.7839	1.6885e-32
condition_final.c24hCA-cUT	356	11;215.25;320;431.25;1229	239	27;174.5;277;366.5;992	0.46121	2.96982	14.0135	2.0174e-37	1.285e-36	12.7839	1.6881e-32
condition_final.c24hCA-cUT	356	11;215.25;320;431.25;1229	239	27;174.5;277;366.5;992	-0.192787	5.97951	-13.7797	2.0038e-37	1.27643e-36	-12.7844	1.67672e-32
condition_final.c24hCA-cUT	356	11;215.25;320;431.25;1229	239	27;174.5;277;366.5;992	1.30684	0.349389	13.7451	1.99837e-37	1.27307e-36	12.7846	1.67217e-32
condition_final.c24hCA-cUT	356	11;215.25;320;431.25;1229	239	27;174.5;277;366.5;992	0.474286	3.72943	13.7571	1.9893e-37	1.26738e-36	12.785	1.66458e-32
condition_final.c24hCA-cUT	356	11;215.25;320;431.25;1229	239	27;174.5;277;366.5;992	-0.770379	1.56856	-13.9183	1.9849e-37	1.26468e-36	-12.7851	1.66091e-32
condition_final.c24hCA-cUT	356	11;215.25;320;431.25;1229	239	27;174.5;277;366.5;992	-0.493511	3.20989	-13.7887	1.96573e-37	1.25256e-36	-12.7859	1.64487e-32
condition_final.c24hCA-cUT	356	11;215.25;320;431.25;1229	239	27;174.5;277;366.5;992	0.299779	5.25863	13.7588	1.95572e-37	1.24628e-36	12.7863	1.63649e-32
condition_final.c24hCA-cUT	356	11;215.25;320;431.25;1229	239	27;174.5;277;366.5;992	-1.10868	0.39092	-13.8637	1.95538e-37	1.24615e-36	-12.7863	1.6362e-32
condition_final.c24hCA-cUT	356	11;215.25;320;431.25;1229	239	27;174.5;277;366.5;992	1.0179	1.12116	13.9024	1.93251e-37	1.23167e-36	12.7872	1.61706e-32
condition_final.c24hCA-cUT	356	11;215.25;320;431.25;1229	239	27;174.5;277;366.5;992	0.945548	1.44352	13.8183	1.92496e-37	1.22696e-36	12.7875	1.61075e-32
condition_final.c24hCA-cUT	356	11;215.25;320;431.25;1229	239	27;174.5;277;366.5;992	0.341566	4.49443	13.7769	1.92321e-37	1.22594e-36	12.7876	1.60929e-32
condition_final.c24hCA-cUT	356	11;215.25;320;431.25;1229	239	27;174.5;277;366.5;992	-0.814997	1.59989	-13.8844	1.90488e-37	1.21434e-36	-12.7883	1.59394e-32
condition_final.c24hCA-cUT	356	11;215.25;320;431.25;1229	239	27;174.5;277;366.5;992	-0.716818	1.53075	-14.0993	1.90206e-37	1.21264e-36	-12.7885	1.59159e-32
condition_final.c24hCA-cUT	356	11;215.25;320;431.25;1229	239	27;174.5;277;366.5;992	-0.314012	4.13939	-14.0743	1.89696e-37	1.20948e-36	-12.7887	1.58732e-32
condition_final.c24hCA-cUT	356	11;215.25;320;431.25;1229	239	27;174.5;277;366.5;992	-0.140853	6.86359	-13.9036	1.89629e-37	1.20914e-36	-12.7887	1.58676e-32
condition_final.c24hCA-cUT	356	11;215.25;320;431.25;1229	239	27;174.5;277;366.5;992	1.20142	0.655329	13.8805	1.88656e-37	1.20303e-36	12.7891	1.57862e-32
condition_final.c24hCA-cUT	356	11;215.25;320;431.25;1229	239	27;174.5;277;366.5;992	-0.224642	5.5594	-13.7944	1.88341e-37	1.20112e-36	-12.7892	1.57598e-32
condition_final.c24hCA-cUT	356	11;215.25;320;431.25;1229	239	27;174.5;277;366.5;992	-0.149561	7.09569	-13.8873	1.81943e-37	1.1604e-36	-12.7919	1.52245e-32
condition_final.c24hCA-cUT	356	11;215.25;320;431.25;1229	239	27;174.5;277;366.5;992	-0.984849	0.668624	-13.9499	1.80445e-37	1.15093e-36	-12.7926	1.50991e-32
condition_final.c24hCA-cUT	356	11;215.25;320;431.25;1229	239	27;174.5;277;366.5;992	0.695852	2.33932	13.7797	1.79753e-37	1.14661e-36	12.7929	1.50412e-32
condition_final.c24hCA-cUT	356	11;215.25;320;431.25;1229	239	27;174.5;277;366.5;992	0.636346	2.323	13.927	1.78681e-37	1.13986e-36	12.7933	1.49515e-32
condition_final.c24hCA-cUT	356	11;215.25;320;431.25;1229	239	27;174.5;277;366.5;992	-0.521393	2.91672	-13.8004	1.78134e-37	1.13645e-36	-12.7936	1.49057e-32
condition_final.c24hCA-cUT	356	11;215.25;320;431.25;1229	239	27;174.5;277;366.5;992	-0.311119	4.00446	-13.9726	1.77169e-37	1.13038e-36	-12.794	1.4825e-32
condition_final.c24hCA-cUT	356	11;215.25;320;431.25;1229	239	27;174.5;277;366.5;992	0.962272	1.80801	13.7596	1.76853e-37	1.12845e-36	12.7941	1.47985e-32
condition_final.c24hCA-cUT	356	11;215.25;320;431.25;1229	239	27;174.5;277;366.5;992	-0.86527	1.22847	-14.0315	1.75662e-37	1.12094e-36	-12.7946	1.46988e-32
condition_final.c24hCA-cUT	356	11;215.25;320;431.25;1229	239	27;174.5;277;366.5;992	-0.147607	6.98665	-13.9323	1.75625e-37	1.12079e-36	-12.7947	1.46958e-32
condition_final.c24hCA-cUT	356	11;215.25;320;431.25;1229	239	27;174.5;277;366.5;992	1.42381	0.479318	13.7838	1.7417e-37	1.11159e-36	12.7953	1.45741e-32
condition_final.c24hCA-cUT	356	11;215.25;320;431.25;1229	239	27;174.5;277;366.5;992	0.714327	2.18797	13.764	1.72949e-37	1.10388e-36	12.7959	1.44719e-32
condition_final.c24hCA-cUT	356	11;215.25;320;431.25;1229	239	27;174.5;277;366.5;992	1.16731	1.10938	13.772	1.72118e-37	1.09866e-36	12.7962	1.44023e-32
condition_final.c24hCA-cUT	356	11;215.25;320;431.25;1229	239	27;174.5;277;366.5;992	-0.653228	2.98316	-13.7957	1.71098e-37	1.09223e-36	-12.7967	1.4317e-32
condition_final.c24hCA-cUT	356	11;215.25;320;431.25;1229	239	27;174.5;277;366.5;992	0.523906	3.18309	13.7783	1.69758e-37	1.08376e-36	12.7973	1.42049e-32
condition_final.c24hCA-cUT	356	11;215.25;320;431.25;1229	239	27;174.5;277;366.5;992	-0.917031	1.17089	-13.9101	1.69357e-37	1.08129e-36	-12.7975	1.41713e-32
condition_final.c24hCA-cUT	356	11;215.25;320;431.25;1229	239	27;174.5;277;366.5;992	-0.588606	2.43239	-14.1758	1.68424e-37	1.07541e-36	-12.7979	1.40932e-32
condition_final.c24hCA-cUT	356	11;215.25;320;431.25;1229	239	27;174.5;277;366.5;992	-0.197424	5.89412	-14.0339	1.67977e-37	1.07263e-36	-12.7981	1.40558e-32
condition_final.c24hCA-cUT	356	11;215.25;320;431.25;1229	239	27;174.5;277;366.5;992	1.42736	0.456889	13.7461	1.67745e-37	1.07123e-36	12.7982	1.40364e-32
condition_final.c24hCA-cUT	356	11;215.25;320;431.25;1229	239	27;174.5;277;366.5;992	-0.227019	5.23325	-13.9061	1.67354e-37	1.06882e-36	-12.7984	1.40037e-32
condition_final.c24hCA-cUT	356	11;215.25;320;431.25;1229	239	27;174.5;277;366.5;992	-0.381291	3.46189	-14.0189	1.67217e-37	1.06802e-36	-12.7985	1.39922e-32
condition_final.c24hCA-cUT	356	11;215.25;320;431.25;1229	239	27;174.5;277;366.5;992	1.21851	0.3798	13.8201	1.66109e-37	1.06103e-36	12.799	1.38995e-32
condition_final.c24hCA-cUT	356	11;215.25;320;431.25;1229	239	27;174.5;277;366.5;992	-0.6145	2.48709	-13.8522	1.6265e-37	1.03901e-36	-12.8006	1.36101e-32
condition_final.c24hCA-cUT	356	11;215.25;320;431.25;1229	239	27;174.5;277;366.5;992	-0.940415	1.59809	-13.8101	1.61072e-37	1.02901e-36	-12.8014	1.3478e-32
condition_final.c24hCA-cUT	356	11;215.25;320;431.25;1229	239	27;174.5;277;366.5;992	-1.10814	0.462535	-13.9607	1.5928e-37	1.01765e-36	-12.8022	1.33281e-32
condition_final.c24hCA-cUT	356	11;215.25;320;431.25;1229	239	27;174.5;277;366.5;992	-0.200393	6.95579	-13.8378	1.56265e-37	9.98459e-37	-12.8037	1.30758e-32
condition_final.c24hCA-cUT	356	11;215.25;320;431.25;1229	239	27;174.5;277;366.5;992	-0.930291	0.995577	-13.9851	1.56021e-37	9.96974e-37	-12.8038	1.30554e-32
condition_final.c24hCA-cUT	356	11;215.25;320;431.25;1229	239	27;174.5;277;366.5;992	-0.486394	3.50915	-13.7735	1.55086e-37	9.91076e-37	-12.8043	1.29772e-32
condition_final.c24hCA-cUT	356	11;215.25;320;431.25;1229	239	27;174.5;277;366.5;992	1.04652	0.580182	13.8283	1.54571e-37	9.87859e-37	12.8046	1.2934e-32
condition_final.c24hCA-cUT	356	11;215.25;320;431.25;1229	239	27;174.5;277;366.5;992	0.514796	3.17959	13.8666	1.54189e-37	9.85492e-37	12.8048	1.29021e-32
condition_final.c24hCA-cUT	356	11;215.25;320;431.25;1229	239	27;174.5;277;366.5;992	-0.500036	3.03256	-13.9529	1.54138e-37	9.85241e-37	-12.8048	1.28978e-32
condition_final.c24hCA-cUT	356	11;215.25;320;431.25;1229	239	27;174.5;277;366.5;992	0.640846	3.44374	13.7582	1.53407e-37	9.80644e-37	12.8052	1.28366e-32
condition_final.c24hCA-cUT	356	11;215.25;320;431.25;1229	239	27;174.5;277;366.5;992	-0.758869	1.84515	-14.129	1.49296e-37	9.54435e-37	-12.8073	1.24926e-32
condition_final.c24hCA-cUT	356	11;215.25;320;431.25;1229	239	27;174.5;277;366.5;992	-0.922583	1.05714	-13.8259	1.49116e-37	9.53359e-37	-12.8074	1.24776e-32
condition_final.c24hCA-cUT	356	11;215.25;320;431.25;1229	239	27;174.5;277;366.5;992	0.738484	2.03826	13.9175	1.46777e-37	9.38475e-37	12.8086	1.22818e-32
condition_final.c24hCA-cUT	356	11;215.25;320;431.25;1229	239	27;174.5;277;366.5;992	-0.651266	1.81553	-14.0203	1.46627e-37	9.37593e-37	-12.8087	1.22693e-32
condition_final.c24hCA-cUT	356	11;215.25;320;431.25;1229	239	27;174.5;277;366.5;992	1.22566	0.549793	13.8246	1.46381e-37	9.36086e-37	12.8088	1.22487e-32
condition_final.c24hCA-cUT	356	11;215.25;320;431.25;1229	239	27;174.5;277;366.5;992	-0.713677	2.1663	-13.8218	1.44629e-37	9.24956e-37	-12.8097	1.21021e-32
condition_final.c24hCA-cUT	356	11;215.25;320;431.25;1229	239	27;174.5;277;366.5;992	0.884716	1.48427	13.8014	1.43213e-37	9.1597e-37	12.8105	1.19836e-32
condition_final.c24hCA-cUT	356	11;215.25;320;431.25;1229	239	27;174.5;277;366.5;992	0.628289	2.57539	13.9615	1.42972e-37	9.145e-37	12.8106	1.19635e-32
condition_final.c24hCA-cUT	356	11;215.25;320;431.25;1229	239	27;174.5;277;366.5;992	1.03235	0.91068	13.8981	1.42801e-37	9.13474e-37	12.8107	1.19492e-32
condition_final.c24hCA-cUT	356	11;215.25;320;431.25;1229	239	27;174.5;277;366.5;992	-0.364004	4.75606	-13.7818	1.41663e-37	9.06261e-37	-12.8113	1.18539e-32
condition_final.c24hCA-cUT	356	11;215.25;320;431.25;1229	239	27;174.5;277;366.5;992	0.90055	1.21337	13.7972	1.39125e-37	8.90096e-37	12.8127	1.16416e-32
condition_final.c24hCA-cUT	356	11;215.25;320;431.25;1229	239	27;174.5;277;366.5;992	0.422679	4.20771	13.8366	1.38961e-37	8.89115e-37	12.8128	1.16278e-32
condition_final.c24hCA-cUT	356	11;215.25;320;431.25;1229	239	27;174.5;277;366.5;992	0.979935	1.31137	13.8059	1.38885e-37	8.88695e-37	12.8129	1.16215e-32
condition_final.c24hCA-cUT	356	11;215.25;320;431.25;1229	239	27;174.5;277;366.5;992	-0.768107	1.39857	-14.1115	1.37209e-37	8.78037e-37	-12.8138	1.14812e-32
condition_final.c24hCA-cUT	356	11;215.25;320;431.25;1229	239	27;174.5;277;366.5;992	-0.972074	1.10715	-13.8918	1.36125e-37	8.7117e-37	-12.8144	1.13905e-32
condition_final.c24hCA-cUT	356	11;215.25;320;431.25;1229	239	27;174.5;277;366.5;992	1.18003	1.47787	13.8049	1.34991e-37	8.6398e-37	12.8151	1.12957e-32
condition_final.c24hCA-cUT	356	11;215.25;320;431.25;1229	239	27;174.5;277;366.5;992	-0.506037	3.40459	-13.7868	1.31874e-37	8.44091e-37	-12.8169	1.10348e-32
condition_final.c24hCA-cUT	356	11;215.25;320;431.25;1229	239	27;174.5;277;366.5;992	-0.195862	5.96577	-13.9218	1.31771e-37	8.43499e-37	-12.817	1.10262e-32
condition_final.c24hCA-cUT	356	11;215.25;320;431.25;1229	239	27;174.5;277;366.5;992	-0.245282	5.38803	-13.7861	1.31528e-37	8.42009e-37	-12.8171	1.10059e-32
condition_final.c24hCA-cUT	356	11;215.25;320;431.25;1229	239	27;174.5;277;366.5;992	0.38663	3.6762	13.9023	1.30236e-37	8.33798e-37	12.8179	1.08977e-32
condition_final.c24hCA-cUT	356	11;215.25;320;431.25;1229	239	27;174.5;277;366.5;992	0.548104	2.68134	13.8892	1.29786e-37	8.30979e-37	12.8181	1.08601e-32
condition_final.c24hCA-cUT	356	11;215.25;320;431.25;1229	239	27;174.5;277;366.5;992	-0.199184	5.63328	-14.0153	1.29531e-37	8.29414e-37	-12.8183	1.08388e-32
condition_final.c24hCA-cUT	356	11;215.25;320;431.25;1229	239	27;174.5;277;366.5;992	0.653086	3.10029	13.7706	1.28844e-37	8.25078e-37	12.8187	1.07813e-32
condition_final.c24hCA-cUT	356	11;215.25;320;431.25;1229	239	27;174.5;277;366.5;992	-0.200256	6.04454	-13.9565	1.28743e-37	8.24496e-37	-12.8188	1.07729e-32
condition_final.c24hCA-cUT	356	11;215.25;320;431.25;1229	239	27;174.5;277;366.5;992	-0.749496	1.51081	-14.0304	1.27156e-37	8.14393e-37	-12.8197	1.064e-32
condition_final.c24hCA-cUT	356	11;215.25;320;431.25;1229	239	27;174.5;277;366.5;992	0.47776	3.38225	13.8271	1.27115e-37	8.14193e-37	12.8197	1.06366e-32
condition_final.c24hCA-cUT	356	11;215.25;320;431.25;1229	239	27;174.5;277;366.5;992	-0.973756	0.894222	-13.8746	1.24583e-37	7.98033e-37	-12.8213	1.04247e-32
condition_final.c24hCA-cUT	356	11;215.25;320;431.25;1229	239	27;174.5;277;366.5;992	-1.06568	1.14589	-13.824	1.23096e-37	7.88572e-37	-12.8222	1.03003e-32
condition_final.c24hCA-cUT	356	11;215.25;320;431.25;1229	239	27;174.5;277;366.5;992	-0.155126	6.65547	-13.9966	1.22738e-37	7.86337e-37	-12.8225	1.02704e-32
condition_final.c24hCA-cUT	356	11;215.25;320;431.25;1229	239	27;174.5;277;366.5;992	-0.337075	4.31485	-13.803	1.2247e-37	7.84682e-37	-12.8226	1.02479e-32
condition_final.c24hCA-cUT	356	11;215.25;320;431.25;1229	239	27;174.5;277;366.5;992	1.21111	0.371496	13.9373	1.21948e-37	7.81398e-37	12.823	1.02043e-32
condition_final.c24hCA-cUT	356	11;215.25;320;431.25;1229	239	27;174.5;277;366.5;992	0.382406	3.89288	13.8946	1.21744e-37	7.80149e-37	12.8231	1.01872e-32
condition_final.c24hCA-cUT	356	11;215.25;320;431.25;1229	239	27;174.5;277;366.5;992	0.719612	1.88858	13.9261	1.21552e-37	7.78978e-37	12.8232	1.01711e-32
condition_final.c24hCA-cUT	356	11;215.25;320;431.25;1229	239	27;174.5;277;366.5;992	-0.890447	1.3203	-13.954	1.19235e-37	7.64189e-37	-12.8247	9.97725e-33
condition_final.c24hCA-cUT	356	11;215.25;320;431.25;1229	239	27;174.5;277;366.5;992	0.967702	1.37881	13.8348	1.18639e-37	7.60427e-37	12.8251	9.92737e-33
condition_final.c24hCA-cUT	356	11;215.25;320;431.25;1229	239	27;174.5;277;366.5;992	1.11687	0.585787	13.9343	1.18559e-37	7.59971e-37	12.8251	9.92066e-33
condition_final.c24hCA-cUT	356	11;215.25;320;431.25;1229	239	27;174.5;277;366.5;992	0.639884	2.55775	13.8353	1.18132e-37	7.57294e-37	12.8254	9.88496e-33
condition_final.c24hCA-cUT	356	11;215.25;320;431.25;1229	239	27;174.5;277;366.5;992	-0.756608	1.51167	-14.183	1.15787e-37	7.42314e-37	-12.827	9.68868e-33
condition_final.c24hCA-cUT	356	11;215.25;320;431.25;1229	239	27;174.5;277;366.5;992	-0.908515	1.09012	-14.0421	1.15738e-37	7.4206e-37	-12.827	9.68463e-33
condition_final.c24hCA-cUT	356	11;215.25;320;431.25;1229	239	27;174.5;277;366.5;992	-0.636326	2.83102	-13.7862	1.15426e-37	7.40116e-37	-12.8272	9.65851e-33
condition_final.c24hCA-cUT	356	11;215.25;320;431.25;1229	239	27;174.5;277;366.5;992	0.239175	5.60539	13.8856	1.15188e-37	7.38648e-37	12.8274	9.63861e-33
condition_final.c24hCA-cUT	356	11;215.25;320;431.25;1229	239	27;174.5;277;366.5;992	0.285825	4.68005	13.8205	1.13923e-37	7.3059e-37	12.8282	9.53273e-33
condition_final.c24hCA-cUT	356	11;215.25;320;431.25;1229	239	27;174.5;277;366.5;992	-0.4902	2.64348	-14.3431	1.12674e-37	7.22638e-37	-12.8291	9.42826e-33
condition_final.c24hCA-cUT	356	11;215.25;320;431.25;1229	239	27;174.5;277;366.5;992	0.321919	4.15935	13.853	1.11597e-37	7.15782e-37	12.8298	9.33809e-33
condition_final.c24hCA-cUT	356	11;215.25;320;431.25;1229	239	27;174.5;277;366.5;992	1.03075	0.601696	14.011	1.11156e-37	7.13012e-37	12.8301	9.30124e-33
condition_final.c24hCA-cUT	356	11;215.25;320;431.25;1229	239	27;174.5;277;366.5;992	0.285062	4.66657	13.8686	1.10242e-37	7.072e-37	12.8308	9.22472e-33
condition_final.c24hCA-cUT	356	11;215.25;320;431.25;1229	239	27;174.5;277;366.5;992	0.47325	2.89566	13.99	1.09796e-37	7.04393e-37	12.8311	9.1874e-33
condition_final.c24hCA-cUT	356	11;215.25;320;431.25;1229	239	27;174.5;277;366.5;992	-0.774101	1.49932	-14.0108	1.09191e-37	7.00565e-37	-12.8315	9.13677e-33
condition_final.c24hCA-cUT	356	11;215.25;320;431.25;1229	239	27;174.5;277;366.5;992	0.430994	3.45743	13.9044	1.08771e-37	6.97926e-37	12.8318	9.10165e-33
condition_final.c24hCA-cUT	356	11;215.25;320;431.25;1229	239	27;174.5;277;366.5;992	1.00669	0.854828	13.9601	1.07206e-37	6.87937e-37	12.8329	8.9707e-33
condition_final.c24hCA-cUT	356	11;215.25;320;431.25;1229	239	27;174.5;277;366.5;992	0.909391	1.23145	14.0026	1.07032e-37	6.86873e-37	12.8331	8.95614e-33
condition_final.c24hCA-cUT	356	11;215.25;320;431.25;1229	239	27;174.5;277;366.5;992	-0.721928	2.32404	-13.8032	1.06531e-37	6.8371e-37	-12.8334	8.91421e-33
condition_final.c24hCA-cUT	356	11;215.25;320;431.25;1229	239	27;174.5;277;366.5;992	0.868569	1.98881	13.838	1.03553e-37	6.64645e-37	12.8356	8.66498e-33
condition_final.c24hCA-cUT	356	11;215.25;320;431.25;1229	239	27;174.5;277;366.5;992	-1.00782	0.545312	-13.9537	1.03076e-37	6.61635e-37	-12.836	8.62508e-33
condition_final.c24hCA-cUT	356	11;215.25;320;431.25;1229	239	27;174.5;277;366.5;992	0.361257	4.02982	13.8285	1.02809e-37	6.59973e-37	12.8362	8.60275e-33
condition_final.c24hCA-cUT	356	11;215.25;320;431.25;1229	239	27;174.5;277;366.5;992	-0.753729	1.94708	-13.964	1.02697e-37	6.59302e-37	-12.8363	8.59334e-33
condition_final.c24hCA-cUT	356	11;215.25;320;431.25;1229	239	27;174.5;277;366.5;992	0.285038	5.18882	13.7996	1.01781e-37	6.53476e-37	12.837	8.51675e-33
condition_final.c24hCA-cUT	356	11;215.25;320;431.25;1229	239	27;174.5;277;366.5;992	0.657708	2.41843	13.8447	1.00801e-37	6.47229e-37	12.8377	8.43469e-33
condition_final.c24hCA-cUT	356	11;215.25;320;431.25;1229	239	27;174.5;277;366.5;992	0.655106	2.12246	14.2155	1.00093e-37	6.42736e-37	12.8383	8.37549e-33
condition_final.c24hCA-cUT	356	11;215.25;320;431.25;1229	239	27;174.5;277;366.5;992	1.08075	0.520434	14.0968	9.96709e-38	6.40074e-37	12.8386	8.34016e-33
condition_final.c24hCA-cUT	356	11;215.25;320;431.25;1229	239	27;174.5;277;366.5;992	-0.934779	1.02868	-14.0085	9.91979e-38	6.37085e-37	-12.839	8.30058e-33
condition_final.c24hCA-cUT	356	11;215.25;320;431.25;1229	239	27;174.5;277;366.5;992	-0.739507	1.83541	-14.0965	9.87014e-38	6.33945e-37	-12.8393	8.25904e-33
condition_final.c24hCA-cUT	356	11;215.25;320;431.25;1229	239	27;174.5;277;366.5;992	-0.826699	2.55156	-13.8002	9.86077e-38	6.33392e-37	-12.8394	8.25119e-33
condition_final.c24hCA-cUT	356	11;215.25;320;431.25;1229	239	27;174.5;277;366.5;992	0.194789	6.25004	13.8544	9.80211e-38	6.29672e-37	12.8399	8.20211e-33
condition_final.c24hCA-cUT	356	11;215.25;320;431.25;1229	239	27;174.5;277;366.5;992	0.276798	5.18727	13.8311	9.73067e-38	6.25131e-37	12.8405	8.14234e-33
condition_final.c24hCA-cUT	356	11;215.25;320;431.25;1229	239	27;174.5;277;366.5;992	-0.188579	5.79706	-13.9053	9.70642e-38	6.23621e-37	-12.8406	8.12205e-33
condition_final.c24hCA-cUT	356	11;215.25;320;431.25;1229	239	27;174.5;277;366.5;992	0.595142	2.63847	13.8621	9.6955e-38	6.22967e-37	12.8407	8.1129e-33
condition_final.c24hCA-cUT	356	11;215.25;320;431.25;1229	239	27;174.5;277;366.5;992	-0.47798	3.2263	-13.92	9.63231e-38	6.18955e-37	-12.8412	8.06003e-33
condition_final.c24hCA-cUT	356	11;215.25;320;431.25;1229	239	27;174.5;277;366.5;992	-0.857959	1.38774	-13.9055	9.4287e-38	6.05918e-37	-12.8429	7.88965e-33
condition_final.c24hCA-cUT	356	11;215.25;320;431.25;1229	239	27;174.5;277;366.5;992	1.16375	0.342522	13.8602	9.42532e-38	6.05747e-37	12.8429	7.88682e-33
condition_final.c24hCA-cUT	356	11;215.25;320;431.25;1229	239	27;174.5;277;366.5;992	0.291905	4.51273	14.0264	9.41065e-38	6.0485e-37	12.843	7.87455e-33
condition_final.c24hCA-cUT	356	11;215.25;320;431.25;1229	239	27;174.5;277;366.5;992	0.577526	3.00676	13.82	9.17405e-38	5.89689e-37	12.845	7.67657e-33
condition_final.c24hCA-cUT	356	11;215.25;320;431.25;1229	239	27;174.5;277;366.5;992	0.377503	4.17099	13.8577	9.14368e-38	5.87782e-37	12.8453	7.65116e-33
condition_final.c24hCA-cUT	356	11;215.25;320;431.25;1229	239	27;174.5;277;366.5;992	0.419903	3.62071	13.822	9.10857e-38	5.8557e-37	12.8456	7.62178e-33
condition_final.c24hCA-cUT	356	11;215.25;320;431.25;1229	239	27;174.5;277;366.5;992	-0.36939	3.96164	-13.9285	9.09894e-38	5.84996e-37	-12.8456	7.61372e-33
condition_final.c24hCA-cUT	356	11;215.25;320;431.25;1229	239	27;174.5;277;366.5;992	-0.214537	5.1376	-14.3864	9.05396e-38	5.82149e-37	-12.846	7.57609e-33
condition_final.c24hCA-cUT	356	11;215.25;320;431.25;1229	239	27;174.5;277;366.5;992	0.825417	1.88821	13.8393	9.00432e-38	5.79002e-37	12.8465	7.53455e-33
condition_final.c24hCA-cUT	356	11;215.25;320;431.25;1229	239	27;174.5;277;366.5;992	-0.752588	1.52263	-14.1944	8.9907e-38	5.7817e-37	-12.8466	7.52315e-33
condition_final.c24hCA-cUT	356	11;215.25;320;431.25;1229	239	27;174.5;277;366.5;992	-0.759641	1.70649	-13.8997	8.98138e-38	5.77615e-37	-12.8467	7.51535e-33
condition_final.c24hCA-cUT	356	11;215.25;320;431.25;1229	239	27;174.5;277;366.5;992	1.05653	0.506514	13.9535	8.97154e-38	5.77027e-37	12.8467	7.50712e-33
condition_final.c24hCA-cUT	356	11;215.25;320;431.25;1229	239	27;174.5;277;366.5;992	0.86152	1.77579	13.8589	8.91569e-38	5.73478e-37	12.8472	7.46038e-33
condition_final.c24hCA-cUT	356	11;215.25;320;431.25;1229	239	27;174.5;277;366.5;992	-0.324564	4.14755	-13.8422	8.8597e-38	5.69921e-37	-12.8477	7.41353e-33
condition_final.c24hCA-cUT	356	11;215.25;320;431.25;1229	239	27;174.5;277;366.5;992	0.727063	2.39822	13.8534	8.80475e-38	5.66429e-37	12.8482	7.36755e-33
condition_final.c24hCA-cUT	356	11;215.25;320;431.25;1229	239	27;174.5;277;366.5;992	0.691646	2.26548	13.9733	8.79682e-38	5.65963e-37	12.8483	7.36091e-33
condition_final.c24hCA-cUT	356	11;215.25;320;431.25;1229	239	27;174.5;277;366.5;992	1.26078	0.683728	13.8217	8.72789e-38	5.61572e-37	12.8489	7.30324e-33
condition_final.c24hCA-cUT	356	11;215.25;320;431.25;1229	239	27;174.5;277;366.5;992	-0.630386	2.46328	-13.9446	8.70132e-38	5.59905e-37	-12.8491	7.281e-33
condition_final.c24hCA-cUT	356	11;215.25;320;431.25;1229	239	27;174.5;277;366.5;992	1.09811	0.333369	13.9744	8.64193e-38	5.56126e-37	12.8496	7.23131e-33
condition_final.c24hCA-cUT	356	11;215.25;320;431.25;1229	239	27;174.5;277;366.5;992	0.926923	1.22913	13.9688	8.5791e-38	5.52126e-37	12.8502	7.17874e-33
condition_final.c24hCA-cUT	356	11;215.25;320;431.25;1229	239	27;174.5;277;366.5;992	0.88006	1.87139	13.8501	8.56838e-38	5.51478e-37	12.8503	7.16976e-33
condition_final.c24hCA-cUT	356	11;215.25;320;431.25;1229	239	27;174.5;277;366.5;992	-0.925987	0.988209	-14.2859	8.48488e-38	5.46146e-37	-12.8511	7.0999e-33
condition_final.c24hCA-cUT	356	11;215.25;320;431.25;1229	239	27;174.5;277;366.5;992	1.25977	0.429061	13.8284	8.48473e-38	5.46146e-37	12.8511	7.09977e-33
condition_final.c24hCA-cUT	356	11;215.25;320;431.25;1229	239	27;174.5;277;366.5;992	1.16912	0.934045	13.8414	8.47101e-38	5.45337e-37	12.8512	7.08829e-33
condition_final.c24hCA-cUT	356	11;215.25;320;431.25;1229	239	27;174.5;277;366.5;992	-0.180006	6.25219	-13.9187	8.42346e-38	5.42317e-37	-12.8516	7.0485e-33
condition_final.c24hCA-cUT	356	11;215.25;320;431.25;1229	239	27;174.5;277;366.5;992	-0.968143	1.38804	-13.861	8.42085e-38	5.42191e-37	-12.8516	7.04632e-33
condition_final.c24hCA-cUT	356	11;215.25;320;431.25;1229	239	27;174.5;277;366.5;992	-0.208403	5.49934	-14.0796	8.38355e-38	5.39831e-37	-12.852	7.0151e-33
condition_final.c24hCA-cUT	356	11;215.25;320;431.25;1229	239	27;174.5;277;366.5;992	0.478589	3.52957	13.8901	8.25839e-38	5.31812e-37	12.8531	6.91037e-33
condition_final.c24hCA-cUT	356	11;215.25;320;431.25;1229	239	27;174.5;277;366.5;992	-0.354293	4.17364	-13.8755	8.21198e-38	5.28865e-37	-12.8536	6.87154e-33
condition_final.c24hCA-cUT	356	11;215.25;320;431.25;1229	239	27;174.5;277;366.5;992	-0.254732	4.60229	-13.9888	7.94376e-38	5.11631e-37	-12.8561	6.6471e-33
condition_final.c24hCA-cUT	356	11;215.25;320;431.25;1229	239	27;174.5;277;366.5;992	0.529207	3.24382	13.8599	7.91971e-38	5.1012e-37	12.8564	6.62697e-33
condition_final.c24hCA-cUT	356	11;215.25;320;431.25;1229	239	27;174.5;277;366.5;992	-1.12892	1.33	-13.9113	7.88968e-38	5.08226e-37	-12.8567	6.60185e-33
condition_final.c24hCA-cUT	356	11;215.25;320;431.25;1229	239	27;174.5;277;366.5;992	-0.240526	5.27632	-14.02	7.82836e-38	5.04314e-37	-12.8573	6.55054e-33
condition_final.c24hCA-cUT	356	11;215.25;320;431.25;1229	239	27;174.5;277;366.5;992	-0.764228	1.5195	-14.1915	7.82041e-38	5.03841e-37	-12.8574	6.54389e-33
condition_final.c24hCA-cUT	356	11;215.25;320;431.25;1229	239	27;174.5;277;366.5;992	-0.420677	4.18018	-13.8233	7.80238e-38	5.02718e-37	-12.8575	6.5288e-33
condition_final.c24hCA-cUT	356	11;215.25;320;431.25;1229	239	27;174.5;277;366.5;992	-0.209895	5.47085	-13.9609	7.49184e-38	4.82747e-37	-12.8607	6.26895e-33
condition_final.c24hCA-cUT	356	11;215.25;320;431.25;1229	239	27;174.5;277;366.5;992	0.701206	2.0499	14.0723	7.46781e-38	4.81235e-37	12.8609	6.24884e-33
condition_final.c24hCA-cUT	356	11;215.25;320;431.25;1229	239	27;174.5;277;366.5;992	-0.844675	1.21182	-14.2059	7.4614e-38	4.80859e-37	-12.861	6.24348e-33
condition_final.c24hCA-cUT	356	11;215.25;320;431.25;1229	239	27;174.5;277;366.5;992	-0.176759	6.18105	-14.1835	7.4515e-38	4.80258e-37	-12.8611	6.23519e-33
condition_final.c24hCA-cUT	356	11;215.25;320;431.25;1229	239	27;174.5;277;366.5;992	-0.472335	3.48591	-13.8423	7.36632e-38	4.74805e-37	-12.862	6.16391e-33
condition_final.c24hCA-cUT	356	11;215.25;320;431.25;1229	239	27;174.5;277;366.5;992	-0.533352	4.06106	-13.8339	7.35922e-38	4.74384e-37	-12.8621	6.15797e-33
condition_final.c24hCA-cUT	356	11;215.25;320;431.25;1229	239	27;174.5;277;366.5;992	-0.572891	2.82095	-13.89	7.31072e-38	4.71294e-37	-12.8626	6.11739e-33
condition_final.c24hCA-cUT	356	11;215.25;320;431.25;1229	239	27;174.5;277;366.5;992	1.24431	0.428407	13.8631	7.25291e-38	4.67603e-37	12.8632	6.06902e-33
condition_final.c24hCA-cUT	356	11;215.25;320;431.25;1229	239	27;174.5;277;366.5;992	1.19369	0.687118	13.905	7.24867e-38	4.67366e-37	12.8632	6.06547e-33
condition_final.c24hCA-cUT	356	11;215.25;320;431.25;1229	239	27;174.5;277;366.5;992	-0.945594	1.66067	-13.8402	7.22519e-38	4.65887e-37	-12.8635	6.04582e-33
condition_final.c24hCA-cUT	356	11;215.25;320;431.25;1229	239	27;174.5;277;366.5;992	-0.159635	6.65898	-13.925	7.20532e-38	4.64642e-37	-12.8637	6.0292e-33
condition_final.c24hCA-cUT	356	11;215.25;320;431.25;1229	239	27;174.5;277;366.5;992	0.27338	4.7668	13.9085	7.19435e-38	4.63971e-37	12.8638	6.02002e-33
condition_final.c24hCA-cUT	356	11;215.25;320;431.25;1229	239	27;174.5;277;366.5;992	-0.520846	2.77232	-13.8849	7.14731e-38	4.60973e-37	-12.8643	5.98066e-33
condition_final.c24hCA-cUT	356	11;215.25;320;431.25;1229	239	27;174.5;277;366.5;992	0.754887	1.80681	14.0088	7.13088e-38	4.59948e-37	12.8645	5.96691e-33
condition_final.c24hCA-cUT	356	11;215.25;320;431.25;1229	239	27;174.5;277;366.5;992	-0.746809	2.16094	-13.8927	7.126e-38	4.59668e-37	-12.8645	5.96282e-33
condition_final.c24hCA-cUT	356	11;215.25;320;431.25;1229	239	27;174.5;277;366.5;992	1.25915	0.525932	13.8432	7.09748e-38	4.57864e-37	12.8649	5.93896e-33
condition_final.c24hCA-cUT	356	11;215.25;320;431.25;1229	239	27;174.5;277;366.5;992	0.644671	2.53125	13.9341	7.07847e-38	4.56673e-37	12.8651	5.92305e-33
condition_final.c24hCA-cUT	356	11;215.25;320;431.25;1229	239	27;174.5;277;366.5;992	-1.00927	0.932213	-14.0416	7.01613e-38	4.52686e-37	-12.8657	5.87089e-33
condition_final.c24hCA-cUT	356	11;215.25;320;431.25;1229	239	27;174.5;277;366.5;992	-1.29038	0.380685	-13.8793	6.90356e-38	4.45458e-37	-12.867	5.77669e-33
condition_final.c24hCA-cUT	356	11;215.25;320;431.25;1229	239	27;174.5;277;366.5;992	1.01208	1.62389	13.8711	6.8315e-38	4.40842e-37	12.8678	5.71639e-33
condition_final.c24hCA-cUT	356	11;215.25;320;431.25;1229	239	27;174.5;277;366.5;992	-0.56672	2.88129	-14.0462	6.79374e-38	4.38439e-37	-12.8682	5.6848e-33
condition_final.c24hCA-cUT	356	11;215.25;320;431.25;1229	239	27;174.5;277;366.5;992	0.198796	5.97923	13.9302	6.78976e-38	4.38215e-37	12.8683	5.68146e-33
condition_final.c24hCA-cUT	356	11;215.25;320;431.25;1229	239	27;174.5;277;366.5;992	-0.726902	1.97609	-13.9296	6.78235e-38	4.37771e-37	-12.8684	5.67527e-33
condition_final.c24hCA-cUT	356	11;215.25;320;431.25;1229	239	27;174.5;277;366.5;992	-0.285027	4.50978	-13.9662	6.76175e-38	4.36476e-37	-12.8686	5.65803e-33
condition_final.c24hCA-cUT	356	11;215.25;320;431.25;1229	239	27;174.5;277;366.5;992	-0.217704	5.68045	-13.9072	6.66858e-38	4.30494e-37	-12.8697	5.58007e-33
condition_final.c24hCA-cUT	356	11;215.25;320;431.25;1229	239	27;174.5;277;366.5;992	1.14327	0.384126	14.0476	6.61645e-38	4.27162e-37	12.8703	5.53645e-33
condition_final.c24hCA-cUT	356	11;215.25;320;431.25;1229	239	27;174.5;277;366.5;992	-0.386355	3.74071	-13.9716	6.60623e-38	4.26535e-37	-12.8704	5.52789e-33
condition_final.c24hCA-cUT	356	11;215.25;320;431.25;1229	239	27;174.5;277;366.5;992	-0.994042	0.759728	-14.0587	6.52714e-38	4.21461e-37	-12.8713	5.46171e-33
condition_final.c24hCA-cUT	356	11;215.25;320;431.25;1229	239	27;174.5;277;366.5;992	0.27523	4.9446	13.8584	6.51489e-38	4.20703e-37	12.8715	5.45146e-33
condition_final.c24hCA-cUT	356	11;215.25;320;431.25;1229	239	27;174.5;277;366.5;992	-0.256964	4.66902	-14.3898	6.48995e-38	4.19125e-37	-12.8718	5.4306e-33
condition_final.c24hCA-cUT	356	11;215.25;320;431.25;1229	239	27;174.5;277;366.5;992	-0.351735	4.0682	-14.0362	6.47691e-38	4.18315e-37	-12.8719	5.41968e-33
condition_final.c24hCA-cUT	356	11;215.25;320;431.25;1229	239	27;174.5;277;366.5;992	-0.853394	1.20448	-14.4979	6.44342e-38	4.16184e-37	-12.8723	5.39166e-33
condition_final.c24hCA-cUT	356	11;215.25;320;431.25;1229	239	27;174.5;277;366.5;992	-0.290114	4.78731	-13.9986	6.42312e-38	4.14904e-37	-12.8726	5.37467e-33
condition_final.c24hCA-cUT	356	11;215.25;320;431.25;1229	239	27;174.5;277;366.5;992	-0.723945	1.76209	-13.9973	6.38991e-38	4.12791e-37	-12.873	5.34688e-33
condition_final.c24hCA-cUT	356	11;215.25;320;431.25;1229	239	27;174.5;277;366.5;992	1.0247	0.516287	14.0104	6.37755e-38	4.12025e-37	12.8731	5.33655e-33
condition_final.c24hCA-cUT	356	11;215.25;320;431.25;1229	239	27;174.5;277;366.5;992	0.932124	1.2955	13.8992	6.31799e-38	4.08209e-37	12.8738	5.28671e-33
condition_final.c24hCA-cUT	356	11;215.25;320;431.25;1229	239	27;174.5;277;366.5;992	0.246349	5.4701	13.8624	6.22951e-38	4.02522e-37	12.8749	5.21267e-33
condition_final.c24hCA-cUT	356	11;215.25;320;431.25;1229	239	27;174.5;277;366.5;992	1.22762	0.359689	13.9157	6.22047e-38	4.01969e-37	12.875	5.2051e-33
condition_final.c24hCA-cUT	356	11;215.25;320;431.25;1229	239	27;174.5;277;366.5;992	1.07253	0.670111	13.9415	6.20546e-38	4.01031e-37	12.8752	5.19255e-33
condition_final.c24hCA-cUT	356	11;215.25;320;431.25;1229	239	27;174.5;277;366.5;992	1.12304	0.752423	13.953	6.16233e-38	3.98274e-37	12.8758	5.15645e-33
condition_final.c24hCA-cUT	356	11;215.25;320;431.25;1229	239	27;174.5;277;366.5;992	0.861798	1.31675	14.0074	6.12885e-38	3.9614e-37	12.8762	5.12843e-33
condition_final.c24hCA-cUT	356	11;215.25;320;431.25;1229	239	27;174.5;277;366.5;992	-1.10468	0.349112	-14.065	6.08101e-38	3.93079e-37	-12.8768	5.08841e-33
condition_final.c24hCA-cUT	356	11;215.25;320;431.25;1229	239	27;174.5;277;366.5;992	1.16817	0.461652	13.894	6.07985e-38	3.93034e-37	12.8768	5.08743e-33
condition_final.c24hCA-cUT	356	11;215.25;320;431.25;1229	239	27;174.5;277;366.5;992	0.984213	0.88842	13.9746	6.05517e-38	3.91469e-37	12.8771	5.06678e-33
condition_final.c24hCA-cUT	356	11;215.25;320;431.25;1229	239	27;174.5;277;366.5;992	-0.475135	3.50014	-13.8496	6.05401e-38	3.91424e-37	-12.8771	5.06581e-33
condition_final.c24hCA-cUT	356	11;215.25;320;431.25;1229	239	27;174.5;277;366.5;992	0.975096	0.984036	13.9044	6.05278e-38	3.91375e-37	12.8772	5.06479e-33
condition_final.c24hCA-cUT	356	11;215.25;320;431.25;1229	239	27;174.5;277;366.5;992	-0.493965	2.73932	-14.0107	6.00206e-38	3.88125e-37	-12.8778	5.02234e-33
condition_final.c24hCA-cUT	356	11;215.25;320;431.25;1229	239	27;174.5;277;366.5;992	-0.161584	6.48032	-14.0247	5.98473e-38	3.87035e-37	-12.878	5.00784e-33
condition_final.c24hCA-cUT	356	11;215.25;320;431.25;1229	239	27;174.5;277;366.5;992	0.855159	1.43103	13.9432	5.98402e-38	3.87019e-37	12.878	5.00725e-33
condition_final.c24hCA-cUT	356	11;215.25;320;431.25;1229	239	27;174.5;277;366.5;992	0.536124	2.89974	13.8436	5.98171e-38	3.86899e-37	12.8781	5.00531e-33
condition_final.c24hCA-cUT	356	11;215.25;320;431.25;1229	239	27;174.5;277;366.5;992	-0.216884	5.4485	-13.9885	5.96985e-38	3.86162e-37	-12.8782	4.99539e-33
condition_final.c24hCA-cUT	356	11;215.25;320;431.25;1229	239	27;174.5;277;366.5;992	-0.915681	1.17087	-13.9649	5.94756e-38	3.8475e-37	-12.8785	4.97674e-33
condition_final.c24hCA-cUT	356	11;215.25;320;431.25;1229	239	27;174.5;277;366.5;992	0.392866	4.09375	13.8659	5.93463e-38	3.83943e-37	12.8787	4.96592e-33
condition_final.c24hCA-cUT	356	11;215.25;320;431.25;1229	239	27;174.5;277;366.5;992	-0.282282	4.78137	-13.9687	5.88873e-38	3.81003e-37	-12.8793	4.92751e-33
condition_final.c24hCA-cUT	356	11;215.25;320;431.25;1229	239	27;174.5;277;366.5;992	1.11815	0.514901	13.9428	5.84357e-38	3.78111e-37	12.8799	4.88973e-33
condition_final.c24hCA-cUT	356	11;215.25;320;431.25;1229	239	27;174.5;277;366.5;992	-1.05384	0.374843	-14.1572	5.81782e-38	3.76473e-37	-12.8802	4.86817e-33
condition_final.c24hCA-cUT	356	11;215.25;320;431.25;1229	239	27;174.5;277;366.5;992	0.504546	3.21938	13.8957	5.78472e-38	3.7436e-37	12.8806	4.84048e-33
condition_final.c24hCA-cUT	356	11;215.25;320;431.25;1229	239	27;174.5;277;366.5;992	0.493623	3.23097	13.9044	5.76526e-38	3.7313e-37	12.8809	4.8242e-33
condition_final.c24hCA-cUT	356	11;215.25;320;431.25;1229	239	27;174.5;277;366.5;992	-0.18771	6.13487	-14.1549	5.7378e-38	3.71381e-37	-12.8813	4.80122e-33
condition_final.c24hCA-cUT	356	11;215.25;320;431.25;1229	239	27;174.5;277;366.5;992	0.514055	3.38491	13.8621	5.7104e-38	3.69636e-37	12.8816	4.77829e-33
condition_final.c24hCA-cUT	356	11;215.25;320;431.25;1229	239	27;174.5;277;366.5;992	0.596596	2.87488	13.8775	5.70262e-38	3.69161e-37	12.8818	4.77178e-33
condition_final.c24hCA-cUT	356	11;215.25;320;431.25;1229	239	27;174.5;277;366.5;992	-0.460754	3.10037	-14.0504	5.69889e-38	3.68949e-37	-12.8818	4.76866e-33
condition_final.c24hCA-cUT	356	11;215.25;320;431.25;1229	239	27;174.5;277;366.5;992	0.612249	2.51184	13.9024	5.61499e-38	3.63545e-37	12.8829	4.69845e-33
condition_final.c24hCA-cUT	356	11;215.25;320;431.25;1229	239	27;174.5;277;366.5;992	-0.634136	3.37	-13.8861	5.60884e-38	3.63175e-37	-12.883	4.69331e-33
condition_final.c24hCA-cUT	356	11;215.25;320;431.25;1229	239	27;174.5;277;366.5;992	0.859607	1.35636	13.9521	5.58312e-38	3.61537e-37	12.8834	4.67179e-33
condition_final.c24hCA-cUT	356	11;215.25;320;431.25;1229	239	27;174.5;277;366.5;992	0.982167	1.32827	13.8911	5.55228e-38	3.59568e-37	12.8838	4.64598e-33
condition_final.c24hCA-cUT	356	11;215.25;320;431.25;1229	239	27;174.5;277;366.5;992	-1.09763	0.559525	-13.9945	5.52142e-38	3.57598e-37	-12.8842	4.62016e-33
condition_final.c24hCA-cUT	356	11;215.25;320;431.25;1229	239	27;174.5;277;366.5;992	-0.782597	1.65868	-14.191	5.51902e-38	3.5747e-37	-12.8843	4.61815e-33
condition_final.c24hCA-cUT	356	11;215.25;320;431.25;1229	239	27;174.5;277;366.5;992	-0.610228	2.13877	-14.071	5.51123e-38	3.56993e-37	-12.8844	4.61163e-33
condition_final.c24hCA-cUT	356	11;215.25;320;431.25;1229	239	27;174.5;277;366.5;992	1.17071	0.482859	13.8766	5.48195e-38	3.55123e-37	12.8848	4.58713e-33
condition_final.c24hCA-cUT	356	11;215.25;320;431.25;1229	239	27;174.5;277;366.5;992	-0.902608	1.03161	-14.0852	5.47337e-38	3.54595e-37	-12.8849	4.57995e-33
condition_final.c24hCA-cUT	356	11;215.25;320;431.25;1229	239	27;174.5;277;366.5;992	0.857562	1.39549	13.9993	5.4136e-38	3.5075e-37	12.8858	4.52994e-33
condition_final.c24hCA-cUT	356	11;215.25;320;431.25;1229	239	27;174.5;277;366.5;992	-0.49663	2.66775	-13.9729	5.40753e-38	3.50384e-37	-12.8859	4.52486e-33
condition_final.c24hCA-cUT	356	11;215.25;320;431.25;1229	239	27;174.5;277;366.5;992	1.0991	1.07226	13.8951	5.24677e-38	3.39994e-37	12.8882	4.39034e-33
condition_final.c24hCA-cUT	356	11;215.25;320;431.25;1229	239	27;174.5;277;366.5;992	-0.722708	1.70261	-14.4209	5.21365e-38	3.37874e-37	-12.8887	4.36263e-33
condition_final.c24hCA-cUT	356	11;215.25;320;431.25;1229	239	27;174.5;277;366.5;992	0.376221	4.074	13.9218	5.13458e-38	3.32775e-37	12.8898	4.29646e-33
condition_final.c24hCA-cUT	356	11;215.25;320;431.25;1229	239	27;174.5;277;366.5;992	-0.203688	5.55424	-14.0086	5.11827e-38	3.31744e-37	-12.8901	4.28282e-33
condition_final.c24hCA-cUT	356	11;215.25;320;431.25;1229	239	27;174.5;277;366.5;992	-0.74423	1.5454	-14.0371	5.0987e-38	3.30501e-37	-12.8904	4.26644e-33
condition_final.c24hCA-cUT	356	11;215.25;320;431.25;1229	239	27;174.5;277;366.5;992	-0.520553	3.10226	-13.8724	5.09099e-38	3.30027e-37	-12.8905	4.25999e-33
condition_final.c24hCA-cUT	356	11;215.25;320;431.25;1229	239	27;174.5;277;366.5;992	-0.646639	3.05976	-13.8758	5.07463e-38	3.28992e-37	-12.8908	4.2463e-33
condition_final.c24hCA-cUT	356	11;215.25;320;431.25;1229	239	27;174.5;277;366.5;992	-1.06117	0.788307	-13.9576	5.07084e-38	3.28772e-37	-12.8908	4.24313e-33
condition_final.c24hCA-cUT	356	11;215.25;320;431.25;1229	239	27;174.5;277;366.5;992	-0.985847	0.816271	-14.2374	5.03953e-38	3.26767e-37	-12.8913	4.21693e-33
condition_final.c24hCA-cUT	356	11;215.25;320;431.25;1229	239	27;174.5;277;366.5;992	0.329771	4.57927	13.8743	5.02543e-38	3.25878e-37	12.8915	4.20513e-33
condition_final.c24hCA-cUT	356	11;215.25;320;431.25;1229	239	27;174.5;277;366.5;992	0.826901	1.56878	14.1883	5.00156e-38	3.24355e-37	12.8919	4.18516e-33
condition_final.c24hCA-cUT	356	11;215.25;320;431.25;1229	239	27;174.5;277;366.5;992	-0.961508	1.2595	-13.9203	4.95976e-38	3.21669e-37	-12.8925	4.15018e-33
condition_final.c24hCA-cUT	356	11;215.25;320;431.25;1229	239	27;174.5;277;366.5;992	1.04629	0.640988	13.9926	4.94994e-38	3.21057e-37	12.8927	4.14196e-33
condition_final.c24hCA-cUT	356	11;215.25;320;431.25;1229	239	27;174.5;277;366.5;992	-0.128113	7.1472	-14.0932	4.91058e-38	3.18529e-37	-12.8933	4.10902e-33
condition_final.c24hCA-cUT	356	11;215.25;320;431.25;1229	239	27;174.5;277;366.5;992	0.914151	1.18591	13.9511	4.90536e-38	3.18215e-37	12.8934	4.10466e-33
condition_final.c24hCA-cUT	356	11;215.25;320;431.25;1229	239	27;174.5;277;366.5;992	0.994793	1.63093	13.8913	4.90064e-38	3.17934e-37	12.8934	4.10071e-33
condition_final.c24hCA-cUT	356	11;215.25;320;431.25;1229	239	27;174.5;277;366.5;992	-1.0879	0.667463	-14.5686	4.80684e-38	3.11873e-37	-12.8949	4.02222e-33
condition_final.c24hCA-cUT	356	11;215.25;320;431.25;1229	239	27;174.5;277;366.5;992	-0.282373	5.25491	-13.9113	4.80172e-38	3.11564e-37	-12.895	4.01793e-33
condition_final.c24hCA-cUT	356	11;215.25;320;431.25;1229	239	27;174.5;277;366.5;992	-0.188583	6.52465	-13.9549	4.78363e-38	3.10415e-37	-12.8953	4.0028e-33
condition_final.c24hCA-cUT	356	11;215.25;320;431.25;1229	239	27;174.5;277;366.5;992	-0.53088	3.69091	-13.9084	4.76218e-38	3.09047e-37	-12.8957	3.98485e-33
condition_final.c24hCA-cUT	356	11;215.25;320;431.25;1229	239	27;174.5;277;366.5;992	0.950597	1.53069	13.9995	4.73528e-38	3.07325e-37	12.8961	3.96234e-33
condition_final.c24hCA-cUT	356	11;215.25;320;431.25;1229	239	27;174.5;277;366.5;992	1.11423	0.605926	14.1358	4.7152e-38	3.06045e-37	12.8964	3.94554e-33
condition_final.c24hCA-cUT	356	11;215.25;320;431.25;1229	239	27;174.5;277;366.5;992	-0.814732	1.43899	-14.217	4.70476e-38	3.05392e-37	-12.8966	3.9368e-33
condition_final.c24hCA-cUT	356	11;215.25;320;431.25;1229	239	27;174.5;277;366.5;992	0.63935	2.21383	13.9367	4.64373e-38	3.01454e-37	12.8976	3.88574e-33
condition_final.c24hCA-cUT	356	11;215.25;320;431.25;1229	239	27;174.5;277;366.5;992	-0.201925	5.84023	-14.0241	4.64213e-38	3.01373e-37	-12.8976	3.8844e-33
condition_final.c24hCA-cUT	356	11;215.25;320;431.25;1229	239	27;174.5;277;366.5;992	0.965245	1.17285	13.9809	4.62805e-38	3.00482e-37	12.8979	3.87262e-33
condition_final.c24hCA-cUT	356	11;215.25;320;431.25;1229	239	27;174.5;277;366.5;992	-0.995733	1.09834	-14.1016	4.60571e-38	2.99055e-37	-12.8982	3.85392e-33
condition_final.c24hCA-cUT	356	11;215.25;320;431.25;1229	239	27;174.5;277;366.5;992	-0.468435	3.39938	-14.0414	4.59533e-38	2.98404e-37	-12.8984	3.84524e-33
condition_final.c24hCA-cUT	356	11;215.25;320;431.25;1229	239	27;174.5;277;366.5;992	0.763765	1.98006	13.9143	4.57825e-38	2.97318e-37	12.8987	3.83095e-33
condition_final.c24hCA-cUT	356	11;215.25;320;431.25;1229	239	27;174.5;277;366.5;992	0.611366	2.4477	14.0048	4.56196e-38	2.96283e-37	12.899	3.81731e-33
condition_final.c24hCA-cUT	356	11;215.25;320;431.25;1229	239	27;174.5;277;366.5;992	-0.539736	2.84863	-13.9995	4.55445e-38	2.95818e-37	-12.8991	3.81103e-33
condition_final.c24hCA-cUT	356	11;215.25;320;431.25;1229	239	27;174.5;277;366.5;992	-0.216905	5.41485	-14.7928	4.54848e-38	2.95453e-37	-12.8992	3.80603e-33
condition_final.c24hCA-cUT	356	11;215.25;320;431.25;1229	239	27;174.5;277;366.5;992	0.419415	3.68336	13.8993	4.51745e-38	2.9346e-37	12.8997	3.78006e-33
condition_final.c24hCA-cUT	356	11;215.25;320;431.25;1229	239	27;174.5;277;366.5;992	-1.14259	0.383037	-14.0302	4.51727e-38	2.9346e-37	-12.8997	3.77991e-33
condition_final.c24hCA-cUT	356	11;215.25;320;431.25;1229	239	27;174.5;277;366.5;992	-0.616373	2.24645	-13.9861	4.48189e-38	2.91196e-37	-12.9003	3.75031e-33
condition_final.c24hCA-cUT	356	11;215.25;320;431.25;1229	239	27;174.5;277;366.5;992	0.400555	3.39807	14.2307	4.41953e-38	2.87167e-37	12.9014	3.69813e-33
condition_final.c24hCA-cUT	356	11;215.25;320;431.25;1229	239	27;174.5;277;366.5;992	0.31761	4.45007	13.9323	4.34292e-38	2.82211e-37	12.9028	3.63403e-33
condition_final.c24hCA-cUT	356	11;215.25;320;431.25;1229	239	27;174.5;277;366.5;992	-0.778585	1.77913	-14.0552	4.27375e-38	2.77738e-37	-12.904	3.57615e-33
condition_final.c24hCA-cUT	356	11;215.25;320;431.25;1229	239	27;174.5;277;366.5;992	-0.730749	1.90781	-13.9876	4.22757e-38	2.74757e-37	-12.9048	3.5375e-33
condition_final.c24hCA-cUT	356	11;215.25;320;431.25;1229	239	27;174.5;277;366.5;992	-0.195638	5.63583	-14.0355	4.11003e-38	2.67139e-37	-12.907	3.43915e-33
condition_final.c24hCA-cUT	356	11;215.25;320;431.25;1229	239	27;174.5;277;366.5;992	0.552596	3.34578	13.8997	4.09428e-38	2.66136e-37	12.9073	3.42597e-33
condition_final.c24hCA-cUT	356	11;215.25;320;431.25;1229	239	27;174.5;277;366.5;992	0.641874	2.75889	13.9152	4.08121e-38	2.65307e-37	12.9075	3.41504e-33
condition_final.c24hCA-cUT	356	11;215.25;320;431.25;1229	239	27;174.5;277;366.5;992	0.488477	3.03306	14.0554	4.07634e-38	2.65011e-37	12.9076	3.41096e-33
condition_final.c24hCA-cUT	356	11;215.25;320;431.25;1229	239	27;174.5;277;366.5;992	0.381015	3.92403	13.9535	4.06179e-38	2.64086e-37	12.9079	3.39878e-33
condition_final.c24hCA-cUT	356	11;215.25;320;431.25;1229	239	27;174.5;277;366.5;992	-0.83249	2.13869	-13.8879	4.02298e-38	2.61583e-37	-12.9086	3.36631e-33
condition_final.c24hCA-cUT	356	11;215.25;320;431.25;1229	239	27;174.5;277;366.5;992	-0.826093	1.53437	-14.1799	3.94046e-38	2.56237e-37	-12.9102	3.29726e-33
condition_final.c24hCA-cUT	356	11;215.25;320;431.25;1229	239	27;174.5;277;366.5;992	-0.41712	3.93142	-13.897	3.89374e-38	2.53219e-37	-12.9112	3.25817e-33
condition_final.c24hCA-cUT	356	11;215.25;320;431.25;1229	239	27;174.5;277;366.5;992	-0.216359	5.40391	-14.1337	3.85286e-38	2.5058e-37	-12.912	3.22396e-33
condition_final.c24hCA-cUT	356	11;215.25;320;431.25;1229	239	27;174.5;277;366.5;992	0.574365	4.29641	13.949	3.78748e-38	2.46347e-37	12.9133	3.16925e-33
condition_final.c24hCA-cUT	356	11;215.25;320;431.25;1229	239	27;174.5;277;366.5;992	0.271688	5.03791	13.9455	3.76319e-38	2.44786e-37	12.9138	3.14893e-33
condition_final.c24hCA-cUT	356	11;215.25;320;431.25;1229	239	27;174.5;277;366.5;992	-1.17343	0.404504	-14.4796	3.73371e-38	2.42887e-37	-12.9144	3.12426e-33
condition_final.c24hCA-cUT	356	11;215.25;320;431.25;1229	239	27;174.5;277;366.5;992	0.557948	2.68036	13.9646	3.72968e-38	2.42644e-37	12.9145	3.12088e-33
condition_final.c24hCA-cUT	356	11;215.25;320;431.25;1229	239	27;174.5;277;366.5;992	-0.178617	6.32043	-13.9759	3.72635e-38	2.42446e-37	-12.9145	3.1181e-33
condition_final.c24hCA-cUT	356	11;215.25;320;431.25;1229	239	27;174.5;277;366.5;992	-0.569186	2.70059	-14.0018	3.71499e-38	2.41726e-37	-12.9148	3.1086e-33
condition_final.c24hCA-cUT	356	11;215.25;320;431.25;1229	239	27;174.5;277;366.5;992	-0.797303	1.96401	-13.9047	3.67852e-38	2.39371e-37	-12.9155	3.07807e-33
condition_final.c24hCA-cUT	356	11;215.25;320;431.25;1229	239	27;174.5;277;366.5;992	0.929152	1.47321	13.9422	3.65714e-38	2.37998e-37	12.916	3.06018e-33
condition_final.c24hCA-cUT	356	11;215.25;320;431.25;1229	239	27;174.5;277;366.5;992	-0.496318	3.03838	-14.1567	3.64431e-38	2.37182e-37	-12.9163	3.04945e-33
condition_final.c24hCA-cUT	356	11;215.25;320;431.25;1229	239	27;174.5;277;366.5;992	-0.465967	3.34041	-14.0507	3.61249e-38	2.35129e-37	-12.9169	3.02282e-33
condition_final.c24hCA-cUT	356	11;215.25;320;431.25;1229	239	27;174.5;277;366.5;992	-0.432642	3.6369	-14.0038	3.60702e-38	2.34792e-37	-12.9171	3.01825e-33
condition_final.c24hCA-cUT	356	11;215.25;320;431.25;1229	239	27;174.5;277;366.5;992	0.724396	2.69849	13.9427	3.59122e-38	2.33781e-37	12.9174	3.00502e-33
condition_final.c24hCA-cUT	356	11;215.25;320;431.25;1229	239	27;174.5;277;366.5;992	0.276611	5.04217	13.913	3.5872e-38	2.33538e-37	12.9175	3.00166e-33
condition_final.c24hCA-cUT	356	11;215.25;320;431.25;1229	239	27;174.5;277;366.5;992	-0.191197	5.93488	-14.0139	3.58451e-38	2.33381e-37	-12.9175	2.99941e-33
condition_final.c24hCA-cUT	356	11;215.25;320;431.25;1229	239	27;174.5;277;366.5;992	-0.672427	2.64589	-13.9037	3.55911e-38	2.31745e-37	-12.9181	2.97816e-33
condition_final.c24hCA-cUT	356	11;215.25;320;431.25;1229	239	27;174.5;277;366.5;992	-0.388197	3.75184	-13.9894	3.53914e-38	2.30462e-37	-12.9185	2.96144e-33
condition_final.c24hCA-cUT	356	11;215.25;320;431.25;1229	239	27;174.5;277;366.5;992	-1.18757	0.375019	-14.057	3.51062e-38	2.28623e-37	-12.9191	2.93758e-33
condition_final.c24hCA-cUT	356	11;215.25;320;431.25;1229	239	27;174.5;277;366.5;992	0.522325	3.65521	13.8951	3.47879e-38	2.26568e-37	12.9198	2.91095e-33
condition_final.c24hCA-cUT	356	11;215.25;320;431.25;1229	239	27;174.5;277;366.5;992	0.892249	2.0632	13.9701	3.42762e-38	2.23253e-37	12.921	2.86813e-33
condition_final.c24hCA-cUT	356	11;215.25;320;431.25;1229	239	27;174.5;277;366.5;992	-0.340821	4.57179	-13.9929	3.4156e-38	2.22488e-37	-12.9212	2.85807e-33
condition_final.c24hCA-cUT	356	11;215.25;320;431.25;1229	239	27;174.5;277;366.5;992	1.14306	0.345841	14.0964	3.41195e-38	2.22267e-37	12.9213	2.85502e-33
condition_final.c24hCA-cUT	356	11;215.25;320;431.25;1229	239	27;174.5;277;366.5;992	0.227856	5.65245	13.9086	3.37137e-38	2.1964e-37	12.9222	2.82106e-33
condition_final.c24hCA-cUT	356	11;215.25;320;431.25;1229	239	27;174.5;277;366.5;992	0.382109	4.0443	13.9398	3.30229e-38	2.15157e-37	12.9238	2.76326e-33
condition_final.c24hCA-cUT	356	11;215.25;320;431.25;1229	239	27;174.5;277;366.5;992	0.856656	1.52724	13.9807	3.28727e-38	2.14195e-37	12.9242	2.75069e-33
condition_final.c24hCA-cUT	356	11;215.25;320;431.25;1229	239	27;174.5;277;366.5;992	0.490974	2.92425	14.1946	3.26148e-38	2.12531e-37	12.9248	2.72911e-33
condition_final.c24hCA-cUT	356	11;215.25;320;431.25;1229	239	27;174.5;277;366.5;992	0.557298	2.55379	14.2574	3.25246e-38	2.1196e-37	12.925	2.72156e-33
condition_final.c24hCA-cUT	356	11;215.25;320;431.25;1229	239	27;174.5;277;366.5;992	-0.501011	2.79686	-14.0099	3.24084e-38	2.11219e-37	-12.9253	2.71184e-33
condition_final.c24hCA-cUT	356	11;215.25;320;431.25;1229	239	27;174.5;277;366.5;992	1.09109	0.620403	13.9351	3.22764e-38	2.10375e-37	12.9256	2.70079e-33
condition_final.c24hCA-cUT	356	11;215.25;320;431.25;1229	239	27;174.5;277;366.5;992	-0.384789	3.90974	-13.9642	3.21141e-38	2.09333e-37	-12.926	2.68721e-33
condition_final.c24hCA-cUT	356	11;215.25;320;431.25;1229	239	27;174.5;277;366.5;992	0.426435	3.59718	13.9877	3.20778e-38	2.09113e-37	12.9261	2.68417e-33
condition_final.c24hCA-cUT	356	11;215.25;320;431.25;1229	239	27;174.5;277;366.5;992	1.06345	1.78095	13.9795	3.15548e-38	2.05719e-37	12.9273	2.64041e-33
condition_final.c24hCA-cUT	356	11;215.25;320;431.25;1229	239	27;174.5;277;366.5;992	-0.680385	2.56064	-14.0218	3.15527e-38	2.05719e-37	-12.9273	2.64023e-33
condition_final.c24hCA-cUT	356	11;215.25;320;431.25;1229	239	27;174.5;277;366.5;992	-0.631158	2.47888	-14.0191	3.11254e-38	2.02952e-37	-12.9284	2.60448e-33
condition_final.c24hCA-cUT	356	11;215.25;320;431.25;1229	239	27;174.5;277;366.5;992	-0.527054	3.53035	-13.9083	3.0956e-38	2.01863e-37	-12.9288	2.5903e-33
condition_final.c24hCA-cUT	356	11;215.25;320;431.25;1229	239	27;174.5;277;366.5;992	0.59707	4.35355	14.0738	3.09239e-38	2.01669e-37	12.9289	2.58762e-33
condition_final.c24hCA-cUT	356	11;215.25;320;431.25;1229	239	27;174.5;277;366.5;992	-0.265763	4.53375	-14.052	3.08263e-38	2.01049e-37	-12.9291	2.57945e-33
condition_final.c24hCA-cUT	356	11;215.25;320;431.25;1229	239	27;174.5;277;366.5;992	0.344741	5.05893	13.9218	3.07952e-38	2.00861e-37	12.9292	2.57685e-33
condition_final.c24hCA-cUT	356	11;215.25;320;431.25;1229	239	27;174.5;277;366.5;992	1.04251	1.17855	14.1803	3.05364e-38	1.99189e-37	12.9299	2.55519e-33
condition_final.c24hCA-cUT	356	11;215.25;320;431.25;1229	239	27;174.5;277;366.5;992	-0.492268	3.13103	-13.986	3.04268e-38	1.9849e-37	-12.9301	2.54603e-33
condition_final.c24hCA-cUT	356	11;215.25;320;431.25;1229	239	27;174.5;277;366.5;992	-0.226662	5.43219	-13.999	3.01562e-38	1.96739e-37	-12.9308	2.52338e-33
condition_final.c24hCA-cUT	356	11;215.25;320;431.25;1229	239	27;174.5;277;366.5;992	-0.258336	5.04209	-13.9719	2.98888e-38	1.9501e-37	-12.9315	2.501e-33
condition_final.c24hCA-cUT	356	11;215.25;320;431.25;1229	239	27;174.5;277;366.5;992	-0.716428	1.87689	-14.1596	2.98393e-38	1.94702e-37	-12.9316	2.49686e-33
condition_final.c24hCA-cUT	356	11;215.25;320;431.25;1229	239	27;174.5;277;366.5;992	0.691694	2.14957	14.1091	2.98038e-38	1.94486e-37	12.9317	2.49389e-33
condition_final.c24hCA-cUT	356	11;215.25;320;431.25;1229	239	27;174.5;277;366.5;992	0.656713	2.03827	13.9646	2.93324e-38	1.91425e-37	12.933	2.45445e-33
condition_final.c24hCA-cUT	356	11;215.25;320;431.25;1229	239	27;174.5;277;366.5;992	0.233444	5.2553	14.1327	2.92381e-38	1.90824e-37	12.9332	2.44656e-33
condition_final.c24hCA-cUT	356	11;215.25;320;431.25;1229	239	27;174.5;277;366.5;992	-0.274519	4.55076	-14.0539	2.92036e-38	1.90614e-37	-12.9333	2.44367e-33
condition_final.c24hCA-cUT	356	11;215.25;320;431.25;1229	239	27;174.5;277;366.5;992	-0.204798	6.33144	-14.0516	2.86568e-38	1.87059e-37	-12.9347	2.39791e-33
condition_final.c24hCA-cUT	356	11;215.25;320;431.25;1229	239	27;174.5;277;366.5;992	-1.02622	0.717658	-14.0208	2.7756e-38	1.81193e-37	-12.9372	2.32254e-33
condition_final.c24hCA-cUT	356	11;215.25;320;431.25;1229	239	27;174.5;277;366.5;992	0.765847	2.03877	14.0164	2.76496e-38	1.80513e-37	12.9375	2.31363e-33
condition_final.c24hCA-cUT	356	11;215.25;320;431.25;1229	239	27;174.5;277;366.5;992	-0.172497	6.42916	-14.1421	2.7508e-38	1.79602e-37	-12.9379	2.30179e-33
condition_final.c24hCA-cUT	356	11;215.25;320;431.25;1229	239	27;174.5;277;366.5;992	0.940142	1.50384	14.113	2.74393e-38	1.79168e-37	12.9381	2.29604e-33
condition_final.c24hCA-cUT	356	11;215.25;320;431.25;1229	239	27;174.5;277;366.5;992	-0.255587	4.98221	-14.1015	2.65673e-38	1.73488e-37	-12.9406	2.22307e-33
condition_final.c24hCA-cUT	356	11;215.25;320;431.25;1229	239	27;174.5;277;366.5;992	-0.296318	4.79544	-14.0037	2.65114e-38	1.73136e-37	-12.9407	2.21839e-33
condition_final.c24hCA-cUT	356	11;215.25;320;431.25;1229	239	27;174.5;277;366.5;992	0.335724	4.30928	14.1127	2.64511e-38	1.72756e-37	12.9409	2.21335e-33
condition_final.c24hCA-cUT	356	11;215.25;320;431.25;1229	239	27;174.5;277;366.5;992	-0.264511	4.6627	-14.114	2.56338e-38	1.67431e-37	-12.9433	2.14496e-33
condition_final.c24hCA-cUT	356	11;215.25;320;431.25;1229	239	27;174.5;277;366.5;992	0.245882	5.17717	14.0085	2.53108e-38	1.65334e-37	12.9443	2.11793e-33
condition_final.c24hCA-cUT	356	11;215.25;320;431.25;1229	239	27;174.5;277;366.5;992	0.71461	2.00958	14.0516	2.50984e-38	1.6396e-37	12.9449	2.10016e-33
condition_final.c24hCA-cUT	356	11;215.25;320;431.25;1229	239	27;174.5;277;366.5;992	0.61052	2.78457	14.0368	2.47354e-38	1.61601e-37	12.9461	2.06979e-33
condition_final.c24hCA-cUT	356	11;215.25;320;431.25;1229	239	27;174.5;277;366.5;992	0.473293	3.20398	14.0494	2.46534e-38	1.61078e-37	12.9463	2.06292e-33
condition_final.c24hCA-cUT	356	11;215.25;320;431.25;1229	239	27;174.5;277;366.5;992	-0.580995	2.5246	-14.0215	2.46424e-38	1.61018e-37	-12.9463	2.062e-33
condition_final.c24hCA-cUT	356	11;215.25;320;431.25;1229	239	27;174.5;277;366.5;992	-0.803286	1.40522	-14.3901	2.45991e-38	1.60748e-37	-12.9465	2.05838e-33
condition_final.c24hCA-cUT	356	11;215.25;320;431.25;1229	239	27;174.5;277;366.5;992	0.683871	2.48848	13.96	2.41742e-38	1.57984e-37	12.9478	2.02282e-33
condition_final.c24hCA-cUT	356	11;215.25;320;431.25;1229	239	27;174.5;277;366.5;992	0.295312	4.89422	13.9784	2.40005e-38	1.56861e-37	12.9484	2.00829e-33
condition_final.c24hCA-cUT	356	11;215.25;320;431.25;1229	239	27;174.5;277;366.5;992	1.14124	0.383518	14.1089	2.39897e-38	1.56802e-37	12.9484	2.00738e-33
condition_final.c24hCA-cUT	356	11;215.25;320;431.25;1229	239	27;174.5;277;366.5;992	0.442922	3.38525	14.0266	2.39145e-38	1.56323e-37	12.9486	2.0011e-33
condition_final.c24hCA-cUT	356	11;215.25;320;431.25;1229	239	27;174.5;277;366.5;992	0.391932	3.90903	13.9454	2.38891e-38	1.56169e-37	12.9487	1.99896e-33
condition_final.c24hCA-cUT	356	11;215.25;320;431.25;1229	239	27;174.5;277;366.5;992	1.0338	0.756677	14.0022	2.34898e-38	1.53571e-37	12.95	1.96555e-33
condition_final.c24hCA-cUT	356	11;215.25;320;431.25;1229	239	27;174.5;277;366.5;992	-0.46031	4.09566	-13.9417	2.2757e-38	1.48792e-37	-12.9525	1.90424e-33
condition_final.c24hCA-cUT	356	11;215.25;320;431.25;1229	239	27;174.5;277;366.5;992	-0.776519	1.80024	-14.0987	2.266e-38	1.48169e-37	-12.9528	1.89612e-33
condition_final.c24hCA-cUT	356	11;215.25;320;431.25;1229	239	27;174.5;277;366.5;992	-0.955685	0.955914	-14.2121	2.26022e-38	1.47803e-37	-12.953	1.89129e-33
condition_final.c24hCA-cUT	356	11;215.25;320;431.25;1229	239	27;174.5;277;366.5;992	1.31147	0.334585	13.9438	2.25899e-38	1.47734e-37	12.953	1.89025e-33
condition_final.c24hCA-cUT	356	11;215.25;320;431.25;1229	239	27;174.5;277;366.5;992	-0.300789	4.44541	-14.0607	2.25227e-38	1.47306e-37	-12.9532	1.88463e-33
condition_final.c24hCA-cUT	356	11;215.25;320;431.25;1229	239	27;174.5;277;366.5;992	1.20828	0.66386	13.9829	2.25077e-38	1.47219e-37	12.9533	1.88338e-33
condition_final.c24hCA-cUT	356	11;215.25;320;431.25;1229	239	27;174.5;277;366.5;992	1.01868	0.718912	14.1614	2.24588e-38	1.46911e-37	12.9535	1.87928e-33
condition_final.c24hCA-cUT	356	11;215.25;320;431.25;1229	239	27;174.5;277;366.5;992	1.42107	0.217141	13.9568	2.18288e-38	1.42801e-37	12.9556	1.82657e-33
condition_final.c24hCA-cUT	356	11;215.25;320;431.25;1229	239	27;174.5;277;366.5;992	-0.206257	5.54327	-14.0316	2.18096e-38	1.42687e-37	-12.9557	1.82496e-33
condition_final.c24hCA-cUT	356	11;215.25;320;431.25;1229	239	27;174.5;277;366.5;992	-0.87688	2.796	-14.2078	2.17227e-38	1.42129e-37	-12.956	1.81769e-33
condition_final.c24hCA-cUT	356	11;215.25;320;431.25;1229	239	27;174.5;277;366.5;992	0.325098	4.64703	13.9485	2.16532e-38	1.41686e-37	12.9563	1.81188e-33
condition_final.c24hCA-cUT	356	11;215.25;320;431.25;1229	239	27;174.5;277;366.5;992	1.17237	0.521956	14.0655	2.16016e-38	1.41359e-37	12.9564	1.80756e-33
condition_final.c24hCA-cUT	356	11;215.25;320;431.25;1229	239	27;174.5;277;366.5;992	0.261044	4.89931	14.1672	2.12651e-38	1.39168e-37	12.9577	1.7794e-33
condition_final.c24hCA-cUT	356	11;215.25;320;431.25;1229	239	27;174.5;277;366.5;992	-1.04444	0.810467	-14.0618	2.10077e-38	1.37494e-37	-12.9586	1.75786e-33
condition_final.c24hCA-cUT	356	11;215.25;320;431.25;1229	239	27;174.5;277;366.5;992	1.19437	0.917298	13.9585	2.0733e-38	1.35707e-37	12.9596	1.73487e-33
condition_final.c24hCA-cUT	356	11;215.25;320;431.25;1229	239	27;174.5;277;366.5;992	-0.176021	6.18217	-14.2094	2.06467e-38	1.35153e-37	-12.9599	1.72766e-33
condition_final.c24hCA-cUT	356	11;215.25;320;431.25;1229	239	27;174.5;277;366.5;992	0.458701	4.48704	13.9751	2.04696e-38	1.34004e-37	12.9606	1.71284e-33
condition_final.c24hCA-cUT	356	11;215.25;320;431.25;1229	239	27;174.5;277;366.5;992	-0.311553	5.0793	-13.9528	2.04373e-38	1.33803e-37	-12.9607	1.71014e-33
condition_final.c24hCA-cUT	356	11;215.25;320;431.25;1229	239	27;174.5;277;366.5;992	-0.186079	6.05293	-14.0718	2.03147e-38	1.3301e-37	-12.9612	1.69987e-33
condition_final.c24hCA-cUT	356	11;215.25;320;431.25;1229	239	27;174.5;277;366.5;992	0.495423	3.07639	14.0661	2.00198e-38	1.3109e-37	12.9623	1.67519e-33
condition_final.c24hCA-cUT	356	11;215.25;320;431.25;1229	239	27;174.5;277;366.5;992	0.488049	3.1143	14.1605	1.99719e-38	1.30786e-37	12.9625	1.67119e-33
condition_final.c24hCA-cUT	356	11;215.25;320;431.25;1229	239	27;174.5;277;366.5;992	-0.395549	4.80474	-13.9702	1.96815e-38	1.28895e-37	-12.9636	1.64689e-33
condition_final.c24hCA-cUT	356	11;215.25;320;431.25;1229	239	27;174.5;277;366.5;992	-0.377705	4.54523	-13.9988	1.94191e-38	1.27186e-37	-12.9646	1.62493e-33
condition_final.c24hCA-cUT	356	11;215.25;320;431.25;1229	239	27;174.5;277;366.5;992	1.12917	1.16432	13.9659	1.93881e-38	1.26993e-37	12.9647	1.62234e-33
condition_final.c24hCA-cUT	356	11;215.25;320;431.25;1229	239	27;174.5;277;366.5;992	0.95145	2.14216	13.9628	1.936e-38	1.26819e-37	12.9649	1.61999e-33
condition_final.c24hCA-cUT	356	11;215.25;320;431.25;1229	239	27;174.5;277;366.5;992	0.681442	2.64109	13.9727	1.8939e-38	1.24071e-37	12.9665	1.58476e-33
condition_final.c24hCA-cUT	356	11;215.25;320;431.25;1229	239	27;174.5;277;366.5;992	-0.179512	6.17574	-14.1747	1.88146e-38	1.23266e-37	-12.967	1.57435e-33
condition_final.c24hCA-cUT	356	11;215.25;320;431.25;1229	239	27;174.5;277;366.5;992	-0.787005	1.86579	-14.2471	1.85493e-38	1.21537e-37	-12.9681	1.55215e-33
condition_final.c24hCA-cUT	356	11;215.25;320;431.25;1229	239	27;174.5;277;366.5;992	0.695003	1.99238	14.0571	1.84644e-38	1.20991e-37	12.9685	1.54505e-33
condition_final.c24hCA-cUT	356	11;215.25;320;431.25;1229	239	27;174.5;277;366.5;992	0.792054	1.5019	14.2332	1.84251e-38	1.20742e-37	12.9686	1.54175e-33
condition_final.c24hCA-cUT	356	11;215.25;320;431.25;1229	239	27;174.5;277;366.5;992	1.0432	1.81333	13.9682	1.79391e-38	1.17567e-37	12.9707	1.50109e-33
condition_final.c24hCA-cUT	356	11;215.25;320;431.25;1229	239	27;174.5;277;366.5;992	-0.457848	3.05324	-14.0873	1.79118e-38	1.17397e-37	-12.9708	1.4988e-33
condition_final.c24hCA-cUT	356	11;215.25;320;431.25;1229	239	27;174.5;277;366.5;992	1.10264	0.715386	13.9738	1.79078e-38	1.1738e-37	12.9708	1.49847e-33
condition_final.c24hCA-cUT	356	11;215.25;320;431.25;1229	239	27;174.5;277;366.5;992	-0.513376	3.47003	-14.0144	1.78693e-38	1.17136e-37	-12.971	1.49525e-33
condition_final.c24hCA-cUT	356	11;215.25;320;431.25;1229	239	27;174.5;277;366.5;992	-0.615506	2.25188	-14.1216	1.76854e-38	1.1594e-37	-12.9718	1.47986e-33
condition_final.c24hCA-cUT	356	11;215.25;320;431.25;1229	239	27;174.5;277;366.5;992	-0.566026	2.76661	-14.1348	1.76088e-38	1.15447e-37	-12.9721	1.47345e-33
condition_final.c24hCA-cUT	356	11;215.25;320;431.25;1229	239	27;174.5;277;366.5;992	-0.16751	6.29261	-14.1057	1.75025e-38	1.14759e-37	-12.9726	1.46456e-33
condition_final.c24hCA-cUT	356	11;215.25;320;431.25;1229	239	27;174.5;277;366.5;992	-0.955285	1.00128	-14.2038	1.72378e-38	1.13033e-37	-12.9738	1.44241e-33
condition_final.c24hCA-cUT	356	11;215.25;320;431.25;1229	239	27;174.5;277;366.5;992	-0.823016	1.45507	-14.0223	1.71953e-38	1.12762e-37	-12.9739	1.43885e-33
condition_final.c24hCA-cUT	356	11;215.25;320;431.25;1229	239	27;174.5;277;366.5;992	0.90062	1.53574	14.0192	1.69907e-38	1.1143e-37	12.9749	1.42173e-33
condition_final.c24hCA-cUT	356	11;215.25;320;431.25;1229	239	27;174.5;277;366.5;992	-1.09734	0.306265	-14.2302	1.65732e-38	1.087e-37	-12.9768	1.3868e-33
condition_final.c24hCA-cUT	356	11;215.25;320;431.25;1229	239	27;174.5;277;366.5;992	-0.40793	3.57455	-14.1442	1.65612e-38	1.0863e-37	-12.9768	1.38579e-33
condition_final.c24hCA-cUT	356	11;215.25;320;431.25;1229	239	27;174.5;277;366.5;992	0.777528	2.05889	14.151	1.64945e-38	1.08201e-37	12.9771	1.38021e-33
condition_final.c24hCA-cUT	356	11;215.25;320;431.25;1229	239	27;174.5;277;366.5;992	-0.68444	2.14254	-14.1263	1.63433e-38	1.07217e-37	-12.9778	1.36755e-33
condition_final.c24hCA-cUT	356	11;215.25;320;431.25;1229	239	27;174.5;277;366.5;992	0.378375	4.73454	13.9716	1.63356e-38	1.07176e-37	12.9779	1.36692e-33
condition_final.c24hCA-cUT	356	11;215.25;320;431.25;1229	239	27;174.5;277;366.5;992	0.622802	2.54009	14.1138	1.6265e-38	1.06721e-37	12.9782	1.36101e-33
condition_final.c24hCA-cUT	356	11;215.25;320;431.25;1229	239	27;174.5;277;366.5;992	-0.248003	5.04275	-14.0776	1.60631e-38	1.05404e-37	-12.9792	1.34411e-33
condition_final.c24hCA-cUT	356	11;215.25;320;431.25;1229	239	27;174.5;277;366.5;992	-0.943585	0.877473	-14.1847	1.59175e-38	1.04457e-37	-12.9799	1.33193e-33
condition_final.c24hCA-cUT	356	11;215.25;320;431.25;1229	239	27;174.5;277;366.5;992	-0.185331	6.37141	-14.0817	1.5836e-38	1.0393e-37	-12.9803	1.32511e-33
condition_final.c24hCA-cUT	356	11;215.25;320;431.25;1229	239	27;174.5;277;366.5;992	-0.672859	1.8384	-14.2715	1.5788e-38	1.03623e-37	-12.9805	1.32109e-33
condition_final.c24hCA-cUT	356	11;215.25;320;431.25;1229	239	27;174.5;277;366.5;992	-0.538494	2.75608	-14.1664	1.57337e-38	1.03275e-37	-12.9807	1.31655e-33
condition_final.c24hCA-cUT	356	11;215.25;320;431.25;1229	239	27;174.5;277;366.5;992	0.927759	1.40471	14.0692	1.56289e-38	1.02595e-37	12.9813	1.30778e-33
condition_final.c24hCA-cUT	356	11;215.25;320;431.25;1229	239	27;174.5;277;366.5;992	0.80383	1.65429	14.3077	1.56044e-38	1.02442e-37	12.9814	1.30573e-33
condition_final.c24hCA-cUT	356	11;215.25;320;431.25;1229	239	27;174.5;277;366.5;992	-0.216543	5.11068	-14.3211	1.55782e-38	1.02278e-37	-12.9815	1.30354e-33
condition_final.c24hCA-cUT	356	11;215.25;320;431.25;1229	239	27;174.5;277;366.5;992	1.43045	0.715856	13.9949	1.55468e-38	1.0208e-37	12.9817	1.30091e-33
condition_final.c24hCA-cUT	356	11;215.25;320;431.25;1229	239	27;174.5;277;366.5;992	-0.182978	5.88489	-14.0999	1.53373e-38	1.00712e-37	-12.9827	1.28338e-33
condition_final.c24hCA-cUT	356	11;215.25;320;431.25;1229	239	27;174.5;277;366.5;992	0.912274	1.43657	14.1057	1.53086e-38	1.00532e-37	12.9828	1.28098e-33
condition_final.c24hCA-cUT	356	11;215.25;320;431.25;1229	239	27;174.5;277;366.5;992	1.19896	0.373893	14.2244	1.52817e-38	1.00363e-37	12.983	1.27873e-33
condition_final.c24hCA-cUT	356	11;215.25;320;431.25;1229	239	27;174.5;277;366.5;992	0.347343	4.05963	14.0293	1.5188e-38	9.97557e-38	12.9835	1.27089e-33
condition_final.c24hCA-cUT	356	11;215.25;320;431.25;1229	239	27;174.5;277;366.5;992	0.169475	6.2086	14.1662	1.51373e-38	9.94305e-38	12.9837	1.26664e-33
condition_final.c24hCA-cUT	356	11;215.25;320;431.25;1229	239	27;174.5;277;366.5;992	0.516536	3.01259	14.0426	1.50874e-38	9.91105e-38	12.984	1.26247e-33
condition_final.c24hCA-cUT	356	11;215.25;320;431.25;1229	239	27;174.5;277;366.5;992	0.726379	2.5718	13.9968	1.49639e-38	9.83066e-38	12.9846	1.25213e-33
condition_final.c24hCA-cUT	356	11;215.25;320;431.25;1229	239	27;174.5;277;366.5;992	0.264277	5.00399	14.0492	1.48149e-38	9.73353e-38	12.9854	1.23966e-33
condition_final.c24hCA-cUT	356	11;215.25;320;431.25;1229	239	27;174.5;277;366.5;992	-1.11755	0.477298	-14.1636	1.45198e-38	9.54043e-38	-12.9869	1.21497e-33
condition_final.c24hCA-cUT	356	11;215.25;320;431.25;1229	239	27;174.5;277;366.5;992	0.23523	5.20247	14.0563	1.44166e-38	9.47339e-38	12.9874	1.20634e-33
condition_final.c24hCA-cUT	356	11;215.25;320;431.25;1229	239	27;174.5;277;366.5;992	0.561673	2.70906	14.1725	1.43768e-38	9.44794e-38	12.9877	1.20301e-33
condition_final.c24hCA-cUT	356	11;215.25;320;431.25;1229	239	27;174.5;277;366.5;992	-0.249987	5.41345	-14.1471	1.43696e-38	9.44397e-38	-12.9877	1.20241e-33
condition_final.c24hCA-cUT	356	11;215.25;320;431.25;1229	239	27;174.5;277;366.5;992	-0.280551	4.32979	-14.3924	1.41216e-38	9.28171e-38	-12.989	1.18165e-33
condition_final.c24hCA-cUT	356	11;215.25;320;431.25;1229	239	27;174.5;277;366.5;992	-0.591486	2.43143	-14.1446	1.38983e-38	9.13562e-38	-12.9902	1.16296e-33
condition_final.c24hCA-cUT	356	11;215.25;320;431.25;1229	239	27;174.5;277;366.5;992	0.402598	3.86405	14.0179	1.38534e-38	9.10687e-38	12.9905	1.15921e-33
condition_final.c24hCA-cUT	356	11;215.25;320;431.25;1229	239	27;174.5;277;366.5;992	-1.02988	0.819795	-14.1187	1.37175e-38	9.0182e-38	-12.9912	1.14784e-33
condition_final.c24hCA-cUT	356	11;215.25;320;431.25;1229	239	27;174.5;277;366.5;992	0.270668	5.00558	14.0832	1.36743e-38	8.99051e-38	12.9915	1.14422e-33
condition_final.c24hCA-cUT	356	11;215.25;320;431.25;1229	239	27;174.5;277;366.5;992	0.681081	2.22457	14.081	1.35986e-38	8.94146e-38	12.9919	1.13789e-33
condition_final.c24hCA-cUT	356	11;215.25;320;431.25;1229	239	27;174.5;277;366.5;992	0.847716	2.29535	14.0036	1.35884e-38	8.93543e-38	12.992	1.13703e-33
condition_final.c24hCA-cUT	356	11;215.25;320;431.25;1229	239	27;174.5;277;366.5;992	0.961211	1.57528	14.0265	1.34876e-38	8.86984e-38	12.9925	1.1286e-33
condition_final.c24hCA-cUT	356	11;215.25;320;431.25;1229	239	27;174.5;277;366.5;992	-0.539643	3.81982	-13.9981	1.33079e-38	8.75235e-38	-12.9936	1.11356e-33
condition_final.c24hCA-cUT	356	11;215.25;320;431.25;1229	239	27;174.5;277;366.5;992	0.314208	4.71983	14.0398	1.32813e-38	8.7356e-38	12.9937	1.11134e-33
condition_final.c24hCA-cUT	356	11;215.25;320;431.25;1229	239	27;174.5;277;366.5;992	0.389572	3.96134	14.0034	1.32222e-38	8.69739e-38	12.9941	1.10639e-33
condition_final.c24hCA-cUT	356	11;215.25;320;431.25;1229	239	27;174.5;277;366.5;992	0.769504	1.95397	14.122	1.30868e-38	8.60897e-38	12.9948	1.09506e-33
condition_final.c24hCA-cUT	356	11;215.25;320;431.25;1229	239	27;174.5;277;366.5;992	-0.566362	2.49848	-14.1613	1.29324e-38	8.50811e-38	-12.9958	1.08215e-33
condition_final.c24hCA-cUT	356	11;215.25;320;431.25;1229	239	27;174.5;277;366.5;992	1.00137	1.44604	14.0227	1.29253e-38	8.50411e-38	12.9958	1.08155e-33
condition_final.c24hCA-cUT	356	11;215.25;320;431.25;1229	239	27;174.5;277;366.5;992	-0.176176	6.43349	-14.0968	1.28186e-38	8.43456e-38	-12.9964	1.07262e-33
condition_final.c24hCA-cUT	356	11;215.25;320;431.25;1229	239	27;174.5;277;366.5;992	0.246557	5.25784	14.0507	1.26974e-38	8.35549e-38	12.9972	1.06248e-33
condition_final.c24hCA-cUT	356	11;215.25;320;431.25;1229	239	27;174.5;277;366.5;992	-0.170727	6.10272	-14.3032	1.25734e-38	8.27452e-38	-12.9979	1.05211e-33
condition_final.c24hCA-cUT	356	11;215.25;320;431.25;1229	239	27;174.5;277;366.5;992	0.219227	5.62333	14.0333	1.25028e-38	8.22871e-38	12.9983	1.0462e-33
condition_final.c24hCA-cUT	356	11;215.25;320;431.25;1229	239	27;174.5;277;366.5;992	-0.140441	7.27846	-14.177	1.23937e-38	8.15756e-38	-12.999	1.03707e-33
condition_final.c24hCA-cUT	356	11;215.25;320;431.25;1229	239	27;174.5;277;366.5;992	0.419558	3.88164	14.1373	1.23238e-38	8.11216e-38	12.9994	1.03122e-33
condition_final.c24hCA-cUT	356	11;215.25;320;431.25;1229	239	27;174.5;277;366.5;992	-0.171289	6.32518	-14.2509	1.22956e-38	8.09423e-38	-12.9996	1.02886e-33
condition_final.c24hCA-cUT	356	11;215.25;320;431.25;1229	239	27;174.5;277;366.5;992	0.8742	1.44355	14.1419	1.22894e-38	8.09077e-38	12.9997	1.02834e-33
condition_final.c24hCA-cUT	356	11;215.25;320;431.25;1229	239	27;174.5;277;366.5;992	1.29361	0.295369	14.1023	1.18799e-38	7.82182e-38	13.0022	9.94075e-34
condition_final.c24hCA-cUT	356	11;215.25;320;431.25;1229	239	27;174.5;277;366.5;992	0.844891	1.47958	14.1577	1.1644e-38	7.66713e-38	13.0038	9.74339e-34
condition_final.c24hCA-cUT	356	11;215.25;320;431.25;1229	239	27;174.5;277;366.5;992	0.385923	3.72609	14.196	1.16342e-38	7.66122e-38	13.0038	9.73511e-34
condition_final.c24hCA-cUT	356	11;215.25;320;431.25;1229	239	27;174.5;277;366.5;992	0.236098	5.38316	14.0643	1.16284e-38	7.65805e-38	13.0039	9.73032e-34
condition_final.c24hCA-cUT	356	11;215.25;320;431.25;1229	239	27;174.5;277;366.5;992	-0.91135	1.60728	-14.0395	1.15743e-38	7.62301e-38	-13.0042	9.68504e-34
condition_final.c24hCA-cUT	356	11;215.25;320;431.25;1229	239	27;174.5;277;366.5;992	1.15751	0.748675	14.1933	1.15245e-38	7.59083e-38	13.0046	9.64339e-34
condition_final.c24hCA-cUT	356	11;215.25;320;431.25;1229	239	27;174.5;277;366.5;992	0.31705	4.58309	14.0286	1.1454e-38	7.54499e-38	13.005	9.5844e-34
condition_final.c24hCA-cUT	356	11;215.25;320;431.25;1229	239	27;174.5;277;366.5;992	0.696518	2.2079	14.0415	1.13358e-38	7.4677e-38	13.0058	9.48547e-34
condition_final.c24hCA-cUT	356	11;215.25;320;431.25;1229	239	27;174.5;277;366.5;992	0.420003	3.48571	14.5761	1.1333e-38	7.46643e-38	13.0059	9.48312e-34
condition_final.c24hCA-cUT	356	11;215.25;320;431.25;1229	239	27;174.5;277;366.5;992	-0.826025	1.30441	-14.2779	1.12332e-38	7.40125e-38	-13.0065	9.39958e-34
condition_final.c24hCA-cUT	356	11;215.25;320;431.25;1229	239	27;174.5;277;366.5;992	1.02118	0.481288	14.2408	1.12251e-38	7.39653e-38	13.0066	9.39286e-34
condition_final.c24hCA-cUT	356	11;215.25;320;431.25;1229	239	27;174.5;277;366.5;992	1.26279	0.461229	14.0727	1.1169e-38	7.36013e-38	13.007	9.34589e-34
condition_final.c24hCA-cUT	356	11;215.25;320;431.25;1229	239	27;174.5;277;366.5;992	-0.311464	4.48609	-14.1481	1.10729e-38	7.29738e-38	-13.0076	9.26548e-34
condition_final.c24hCA-cUT	356	11;215.25;320;431.25;1229	239	27;174.5;277;366.5;992	0.403729	3.76291	14.0856	1.10165e-38	7.26074e-38	13.008	9.21824e-34
condition_final.c24hCA-cUT	356	11;215.25;320;431.25;1229	239	27;174.5;277;366.5;992	0.884951	1.27927	14.2379	1.079e-38	7.11202e-38	13.0096	9.02871e-34
condition_final.c24hCA-cUT	356	11;215.25;320;431.25;1229	239	27;174.5;277;366.5;992	-0.922147	1.83407	-14.0199	1.05969e-38	6.98532e-38	-13.011	8.86717e-34
condition_final.c24hCA-cUT	356	11;215.25;320;431.25;1229	239	27;174.5;277;366.5;992	0.30812	4.47332	14.2255	1.05417e-38	6.94946e-38	13.0114	8.82095e-34
condition_final.c24hCA-cUT	356	11;215.25;320;431.25;1229	239	27;174.5;277;366.5;992	-0.278215	5.87507	-14.0836	1.05145e-38	6.93208e-38	-13.0116	8.7982e-34
condition_final.c24hCA-cUT	356	11;215.25;320;431.25;1229	239	27;174.5;277;366.5;992	0.99995	0.849563	14.2523	1.05075e-38	6.92804e-38	13.0116	8.79238e-34
condition_final.c24hCA-cUT	356	11;215.25;320;431.25;1229	239	27;174.5;277;366.5;992	-0.2583	4.90827	-14.0777	1.03787e-38	6.84362e-38	-13.0126	8.68456e-34
condition_final.c24hCA-cUT	356	11;215.25;320;431.25;1229	239	27;174.5;277;366.5;992	0.309714	4.50164	14.0512	1.03653e-38	6.83536e-38	13.0127	8.67339e-34
condition_final.c24hCA-cUT	356	11;215.25;320;431.25;1229	239	27;174.5;277;366.5;992	0.362642	4.23244	14.1207	1.02672e-38	6.77118e-38	13.0134	8.59127e-34
condition_final.c24hCA-cUT	356	11;215.25;320;431.25;1229	239	27;174.5;277;366.5;992	0.542926	2.55205	14.1084	1.02308e-38	6.74772e-38	13.0137	8.56084e-34
condition_final.c24hCA-cUT	356	11;215.25;320;431.25;1229	239	27;174.5;277;366.5;992	-0.204815	5.52583	-14.1233	1.02306e-38	6.74772e-38	-13.0137	8.5607e-34
condition_final.c24hCA-cUT	356	11;215.25;320;431.25;1229	239	27;174.5;277;366.5;992	1.08963	0.877306	14.0999	1.00344e-38	6.61922e-38	13.0152	8.39648e-34
condition_final.c24hCA-cUT	356	11;215.25;320;431.25;1229	239	27;174.5;277;366.5;992	0.941944	1.16006	14.7058	9.93764e-39	6.55591e-38	13.0159	8.31552e-34
condition_final.c24hCA-cUT	356	11;215.25;320;431.25;1229	239	27;174.5;277;366.5;992	-0.8778	1.32771	-14.1669	9.86042e-39	6.50549e-38	-13.0165	8.25091e-34
condition_final.c24hCA-cUT	356	11;215.25;320;431.25;1229	239	27;174.5;277;366.5;992	-0.650626	1.97081	-14.2332	9.81341e-39	6.47498e-38	-13.0169	8.21157e-34
condition_final.c24hCA-cUT	356	11;215.25;320;431.25;1229	239	27;174.5;277;366.5;992	-0.460221	3.56165	-14.0658	9.73823e-39	6.42588e-38	-13.0174	8.14866e-34
condition_final.c24hCA-cUT	356	11;215.25;320;431.25;1229	239	27;174.5;277;366.5;992	0.586751	2.34354	14.2196	9.66626e-39	6.37889e-38	13.018	8.08843e-34
condition_final.c24hCA-cUT	356	11;215.25;320;431.25;1229	239	27;174.5;277;366.5;992	0.99455	1.07207	14.0454	9.54642e-39	6.30031e-38	13.019	7.98816e-34
condition_final.c24hCA-cUT	356	11;215.25;320;431.25;1229	239	27;174.5;277;366.5;992	0.228549	5.4099	14.1558	9.53366e-39	6.29238e-38	13.0191	7.97748e-34
condition_final.c24hCA-cUT	356	11;215.25;320;431.25;1229	239	27;174.5;277;366.5;992	0.771981	2.11168	14.09	9.51117e-39	6.27803e-38	13.0192	7.95866e-34
condition_final.c24hCA-cUT	356	11;215.25;320;431.25;1229	239	27;174.5;277;366.5;992	1.16141	0.501707	14.0587	9.46486e-39	6.24796e-38	13.0196	7.91991e-34
condition_final.c24hCA-cUT	356	11;215.25;320;431.25;1229	239	27;174.5;277;366.5;992	-0.380362	3.84874	-14.3002	9.39178e-39	6.20021e-38	-13.0202	7.85876e-34
condition_final.c24hCA-cUT	356	11;215.25;320;431.25;1229	239	27;174.5;277;366.5;992	1.23255	1.34069	14.3766	9.33606e-39	6.1639e-38	13.0207	7.81213e-34
condition_final.c24hCA-cUT	356	11;215.25;320;431.25;1229	239	27;174.5;277;366.5;992	0.253746	4.94232	14.0587	9.32076e-39	6.15429e-38	13.0208	7.79933e-34
condition_final.c24hCA-cUT	356	11;215.25;320;431.25;1229	239	27;174.5;277;366.5;992	-0.201283	5.44485	-14.2199	9.13917e-39	6.03487e-38	-13.0223	7.64739e-34
condition_final.c24hCA-cUT	356	11;215.25;320;431.25;1229	239	27;174.5;277;366.5;992	-0.183998	6.05531	-14.1523	8.90261e-39	5.87912e-38	-13.0243	7.44944e-34
condition_final.c24hCA-cUT	356	11;215.25;320;431.25;1229	239	27;174.5;277;366.5;992	-0.761296	2.34673	-14.1519	8.87581e-39	5.86189e-38	-13.0245	7.42701e-34
condition_final.c24hCA-cUT	356	11;215.25;320;431.25;1229	239	27;174.5;277;366.5;992	0.728542	2.19579	14.0919	8.84383e-39	5.84123e-38	13.0248	7.40026e-34
condition_final.c24hCA-cUT	356	11;215.25;320;431.25;1229	239	27;174.5;277;366.5;992	-0.258621	5.2522	-14.1207	8.78666e-39	5.80393e-38	-13.0253	7.35242e-34
condition_final.c24hCA-cUT	356	11;215.25;320;431.25;1229	239	27;174.5;277;366.5;992	0.80782	1.77198	14.2173	8.77493e-39	5.79664e-38	13.0254	7.3426e-34
condition_final.c24hCA-cUT	356	11;215.25;320;431.25;1229	239	27;174.5;277;366.5;992	0.28709	4.79939	14.0896	8.75785e-39	5.78581e-38	13.0255	7.32831e-34
condition_final.c24hCA-cUT	356	11;215.25;320;431.25;1229	239	27;174.5;277;366.5;992	-0.215582	5.60883	-14.1394	8.69367e-39	5.74386e-38	-13.0261	7.2746e-34
condition_final.c24hCA-cUT	356	11;215.25;320;431.25;1229	239	27;174.5;277;366.5;992	-1.02043	0.8849	-14.2819	8.67213e-39	5.73008e-38	-13.0263	7.25657e-34
condition_final.c24hCA-cUT	356	11;215.25;320;431.25;1229	239	27;174.5;277;366.5;992	-0.789411	1.89198	-14.1595	8.64207e-39	5.71067e-38	-13.0266	7.23142e-34
condition_final.c24hCA-cUT	356	11;215.25;320;431.25;1229	239	27;174.5;277;366.5;992	0.678798	2.01554	14.1922	8.61694e-39	5.69452e-38	13.0268	7.2104e-34
condition_final.c24hCA-cUT	356	11;215.25;320;431.25;1229	239	27;174.5;277;366.5;992	-0.567794	2.62487	-14.1684	8.43928e-39	5.57755e-38	-13.0284	7.06174e-34
condition_final.c24hCA-cUT	356	11;215.25;320;431.25;1229	239	27;174.5;277;366.5;992	0.563989	2.98364	14.1491	8.38771e-39	5.5439e-38	13.0288	7.01858e-34
condition_final.c24hCA-cUT	356	11;215.25;320;431.25;1229	239	27;174.5;277;366.5;992	0.560343	2.64246	14.0628	8.28773e-39	5.47826e-38	13.0298	6.93493e-34
condition_final.c24hCA-cUT	356	11;215.25;320;431.25;1229	239	27;174.5;277;366.5;992	-0.279907	5.00972	-14.1342	8.22225e-39	5.4354e-38	-13.0304	6.88013e-34
condition_final.c24hCA-cUT	356	11;215.25;320;431.25;1229	239	27;174.5;277;366.5;992	0.679168	2.21868	14.2163	8.17364e-39	5.4037e-38	13.0308	6.83946e-34
condition_final.c24hCA-cUT	356	11;215.25;320;431.25;1229	239	27;174.5;277;366.5;992	-0.793846	1.59771	-14.7794	8.07754e-39	5.34058e-38	-13.0317	6.75904e-34
condition_final.c24hCA-cUT	356	11;215.25;320;431.25;1229	239	27;174.5;277;366.5;992	0.285905	4.82779	14.1567	8.07291e-39	5.33794e-38	13.0318	6.75517e-34
condition_final.c24hCA-cUT	356	11;215.25;320;431.25;1229	239	27;174.5;277;366.5;992	-0.518911	3.10635	-14.0831	8.05494e-39	5.32649e-38	-13.0319	6.74014e-34
condition_final.c24hCA-cUT	356	11;215.25;320;431.25;1229	239	27;174.5;277;366.5;992	-0.32399	4.43842	-14.0981	7.96121e-39	5.26492e-38	-13.0328	6.6617e-34
condition_final.c24hCA-cUT	356	11;215.25;320;431.25;1229	239	27;174.5;277;366.5;992	-0.549097	2.8583	-14.2564	7.89478e-39	5.2214e-38	-13.0335	6.60612e-34
condition_final.c24hCA-cUT	356	11;215.25;320;431.25;1229	239	27;174.5;277;366.5;992	-0.731922	2.76699	-14.0655	7.88931e-39	5.21819e-38	-13.0335	6.60154e-34
condition_final.c24hCA-cUT	356	11;215.25;320;431.25;1229	239	27;174.5;277;366.5;992	-0.509939	2.97955	-14.14	7.88668e-39	5.21687e-38	-13.0335	6.59934e-34
condition_final.c24hCA-cUT	356	11;215.25;320;431.25;1229	239	27;174.5;277;366.5;992	-0.178513	5.89231	-14.2524	7.83394e-39	5.18239e-38	-13.034	6.55521e-34
condition_final.c24hCA-cUT	356	11;215.25;320;431.25;1229	239	27;174.5;277;366.5;992	0.374655	4.18526	14.0769	7.75482e-39	5.13046e-38	13.0348	6.489e-34
condition_final.c24hCA-cUT	356	11;215.25;320;431.25;1229	239	27;174.5;277;366.5;992	-0.292658	4.93905	-14.0679	7.67031e-39	5.07495e-38	-13.0357	6.41829e-34
condition_final.c24hCA-cUT	356	11;215.25;320;431.25;1229	239	27;174.5;277;366.5;992	-0.155665	6.95054	-14.2132	7.61194e-39	5.03672e-38	-13.0362	6.36944e-34
condition_final.c24hCA-cUT	356	11;215.25;320;431.25;1229	239	27;174.5;277;366.5;992	0.263788	4.94977	14.1138	7.58971e-39	5.02241e-38	13.0365	6.35084e-34
condition_final.c24hCA-cUT	356	11;215.25;320;431.25;1229	239	27;174.5;277;366.5;992	1.04465	1.69914	14.323	7.5852e-39	5.01983e-38	13.0365	6.34707e-34
condition_final.c24hCA-cUT	356	11;215.25;320;431.25;1229	239	27;174.5;277;366.5;992	-0.613018	2.31891	-14.2656	7.57213e-39	5.01157e-38	-13.0366	6.33613e-34
condition_final.c24hCA-cUT	356	11;215.25;320;431.25;1229	239	27;174.5;277;366.5;992	0.487093	3.28015	14.132	7.52448e-39	4.98043e-38	13.0371	6.29626e-34
condition_final.c24hCA-cUT	356	11;215.25;320;431.25;1229	239	27;174.5;277;366.5;992	0.23707	5.48721	14.1208	7.51839e-39	4.97679e-38	13.0372	6.29116e-34
condition_final.c24hCA-cUT	356	11;215.25;320;431.25;1229	239	27;174.5;277;366.5;992	0.33724	4.48283	14.1657	7.50584e-39	4.96888e-38	13.0373	6.28066e-34
condition_final.c24hCA-cUT	356	11;215.25;320;431.25;1229	239	27;174.5;277;366.5;992	0.710507	2.76734	14.0736	7.42027e-39	4.91262e-38	13.0382	6.20906e-34
condition_final.c24hCA-cUT	356	11;215.25;320;431.25;1229	239	27;174.5;277;366.5;992	-1.00399	1.1462	-14.0724	7.35861e-39	4.87218e-38	-13.0388	6.15746e-34
condition_final.c24hCA-cUT	356	11;215.25;320;431.25;1229	239	27;174.5;277;366.5;992	0.914143	1.48029	14.1685	7.25241e-39	4.80224e-38	13.0399	6.0686e-34
condition_final.c24hCA-cUT	356	11;215.25;320;431.25;1229	239	27;174.5;277;366.5;992	0.866545	1.54302	14.2203	7.2505e-39	4.80136e-38	13.0399	6.067e-34
condition_final.c24hCA-cUT	356	11;215.25;320;431.25;1229	239	27;174.5;277;366.5;992	-1.08627	1.25717	-14.1309	7.23465e-39	4.79125e-38	-13.0401	6.05374e-34
condition_final.c24hCA-cUT	356	11;215.25;320;431.25;1229	239	27;174.5;277;366.5;992	1.07916	0.547712	14.1582	7.22624e-39	4.78606e-38	13.0402	6.0467e-34
condition_final.c24hCA-cUT	356	11;215.25;320;431.25;1229	239	27;174.5;277;366.5;992	1.12312	1.17928	14.0957	7.19587e-39	4.76632e-38	13.0405	6.02129e-34
condition_final.c24hCA-cUT	356	11;215.25;320;431.25;1229	239	27;174.5;277;366.5;992	-0.602465	2.36584	-14.5286	7.16721e-39	4.74771e-38	-13.0408	5.99731e-34
condition_final.c24hCA-cUT	356	11;215.25;320;431.25;1229	239	27;174.5;277;366.5;992	1.09629	1.05882	14.1619	7.15973e-39	4.74313e-38	13.0409	5.99105e-34
condition_final.c24hCA-cUT	356	11;215.25;320;431.25;1229	239	27;174.5;277;366.5;992	0.19698	6.05993	14.1564	7.15638e-39	4.74129e-38	13.0409	5.98825e-34
condition_final.c24hCA-cUT	356	11;215.25;320;431.25;1229	239	27;174.5;277;366.5;992	-1.16211	0.954621	-14.1004	7.03305e-39	4.65995e-38	-13.0423	5.88505e-34
condition_final.c24hCA-cUT	356	11;215.25;320;431.25;1229	239	27;174.5;277;366.5;992	-0.91929	0.870904	-14.7769	7.00975e-39	4.64487e-38	-13.0425	5.86555e-34
condition_final.c24hCA-cUT	356	11;215.25;320;431.25;1229	239	27;174.5;277;366.5;992	0.372976	3.9021	14.2195	6.96028e-39	4.61246e-38	13.0431	5.82415e-34
condition_final.c24hCA-cUT	356	11;215.25;320;431.25;1229	239	27;174.5;277;366.5;992	-0.201517	5.48084	-14.1699	6.93315e-39	4.59484e-38	-13.0434	5.80145e-34
condition_final.c24hCA-cUT	356	11;215.25;320;431.25;1229	239	27;174.5;277;366.5;992	-0.985865	0.990024	-14.1391	6.89273e-39	4.56842e-38	-13.0438	5.76763e-34
condition_final.c24hCA-cUT	356	11;215.25;320;431.25;1229	239	27;174.5;277;366.5;992	-0.870973	1.43408	-14.4292	6.87035e-39	4.55394e-38	-13.0441	5.7489e-34
condition_final.c24hCA-cUT	356	11;215.25;320;431.25;1229	239	27;174.5;277;366.5;992	1.02109	1.33876	14.0947	6.8208e-39	4.52146e-38	13.0446	5.70744e-34
condition_final.c24hCA-cUT	356	11;215.25;320;431.25;1229	239	27;174.5;277;366.5;992	1.39561	0.984449	14.1732	6.80474e-39	4.51117e-38	13.0448	5.694e-34
condition_final.c24hCA-cUT	356	11;215.25;320;431.25;1229	239	27;174.5;277;366.5;992	-0.459818	3.86648	-14.05	6.76869e-39	4.48763e-38	-13.0452	5.66384e-34
condition_final.c24hCA-cUT	356	11;215.25;320;431.25;1229	239	27;174.5;277;366.5;992	0.910874	1.47358	14.1379	6.75465e-39	4.47867e-38	13.0453	5.65209e-34
condition_final.c24hCA-cUT	356	11;215.25;320;431.25;1229	239	27;174.5;277;366.5;992	0.622212	3.58417	14.0891	6.71917e-39	4.4555e-38	13.0458	5.6224e-34
condition_final.c24hCA-cUT	356	11;215.25;320;431.25;1229	239	27;174.5;277;366.5;992	-0.196658	5.94245	-14.262	6.71645e-39	4.45405e-38	-13.0458	5.62012e-34
condition_final.c24hCA-cUT	356	11;215.25;320;431.25;1229	239	27;174.5;277;366.5;992	-0.541956	2.79758	-14.46	6.70969e-39	4.44992e-38	-13.0459	5.61447e-34
condition_final.c24hCA-cUT	356	11;215.25;320;431.25;1229	239	27;174.5;277;366.5;992	0.69386	2.13786	14.0966	6.67021e-39	4.42409e-38	13.0463	5.58143e-34
condition_final.c24hCA-cUT	356	11;215.25;320;431.25;1229	239	27;174.5;277;366.5;992	-0.667927	2.2947	-14.1618	6.64586e-39	4.40829e-38	-13.0466	5.56105e-34
condition_final.c24hCA-cUT	356	11;215.25;320;431.25;1229	239	27;174.5;277;366.5;992	1.09106	0.50168	14.2475	6.63437e-39	4.40102e-38	13.0467	5.55144e-34
condition_final.c24hCA-cUT	356	11;215.25;320;431.25;1229	239	27;174.5;277;366.5;992	0.252408	4.89495	14.1807	6.52949e-39	4.33178e-38	13.0479	5.46368e-34
condition_final.c24hCA-cUT	356	11;215.25;320;431.25;1229	239	27;174.5;277;366.5;992	-0.596452	2.99231	-14.0656	6.39727e-39	4.2444e-38	-13.0495	5.35304e-34
condition_final.c24hCA-cUT	356	11;215.25;320;431.25;1229	239	27;174.5;277;366.5;992	-0.903703	1.5471	-14.0814	6.3391e-39	4.20614e-38	-13.0502	5.30437e-34
condition_final.c24hCA-cUT	356	11;215.25;320;431.25;1229	239	27;174.5;277;366.5;992	1.00993	1.02407	14.2793	6.27506e-39	4.16398e-38	13.051	5.25078e-34
condition_final.c24hCA-cUT	356	11;215.25;320;431.25;1229	239	27;174.5;277;366.5;992	-0.223881	5.6205	-14.1124	6.1786e-39	4.1003e-38	-13.0521	5.17007e-34
condition_final.c24hCA-cUT	356	11;215.25;320;431.25;1229	239	27;174.5;277;366.5;992	-0.873515	1.20241	-14.4091	6.15916e-39	4.08772e-38	-13.0524	5.1538e-34
condition_final.c24hCA-cUT	356	11;215.25;320;431.25;1229	239	27;174.5;277;366.5;992	-0.26115	5.67588	-14.1346	6.12956e-39	4.0684e-38	-13.0527	5.12903e-34
condition_final.c24hCA-cUT	356	11;215.25;320;431.25;1229	239	27;174.5;277;366.5;992	0.209706	5.83935	14.1061	6.0257e-39	3.99979e-38	13.054	5.04213e-34
condition_final.c24hCA-cUT	356	11;215.25;320;431.25;1229	239	27;174.5;277;366.5;992	0.594633	2.85977	14.1064	5.90545e-39	3.92027e-38	13.0556	4.9415e-34
condition_final.c24hCA-cUT	356	11;215.25;320;431.25;1229	239	27;174.5;277;366.5;992	0.726594	2.48927	14.0844	5.8989e-39	3.91624e-38	13.0557	4.93603e-34
condition_final.c24hCA-cUT	356	11;215.25;320;431.25;1229	239	27;174.5;277;366.5;992	-0.513513	2.81236	-14.1604	5.89295e-39	3.91259e-38	-13.0557	4.93104e-34
condition_final.c24hCA-cUT	356	11;215.25;320;431.25;1229	239	27;174.5;277;366.5;992	0.672354	2.03227	14.257	5.8592e-39	3.89049e-38	13.0562	4.9028e-34
condition_final.c24hCA-cUT	356	11;215.25;320;431.25;1229	239	27;174.5;277;366.5;992	-0.790333	1.68362	-14.1099	5.85122e-39	3.88551e-38	-13.0563	4.89613e-34
condition_final.c24hCA-cUT	356	11;215.25;320;431.25;1229	239	27;174.5;277;366.5;992	0.823971	1.89691	14.0997	5.82439e-39	3.86799e-38	13.0566	4.87367e-34
condition_final.c24hCA-cUT	356	11;215.25;320;431.25;1229	239	27;174.5;277;366.5;992	-0.70142	2.03738	-14.2836	5.81999e-39	3.86538e-38	-13.0567	4.86999e-34
condition_final.c24hCA-cUT	356	11;215.25;320;431.25;1229	239	27;174.5;277;366.5;992	-1.06261	0.529803	-14.3193	5.80298e-39	3.85439e-38	-13.0569	4.85576e-34
condition_final.c24hCA-cUT	356	11;215.25;320;431.25;1229	239	27;174.5;277;366.5;992	-0.617868	2.7547	-14.1336	5.76903e-39	3.83215e-38	-13.0574	4.82735e-34
condition_final.c24hCA-cUT	356	11;215.25;320;431.25;1229	239	27;174.5;277;366.5;992	0.912083	1.32957	14.3892	5.69513e-39	3.78336e-38	13.0583	4.76552e-34
condition_final.c24hCA-cUT	356	11;215.25;320;431.25;1229	239	27;174.5;277;366.5;992	0.82302	1.81341	14.2272	5.66793e-39	3.76559e-38	13.0587	4.74275e-34
condition_final.c24hCA-cUT	356	11;215.25;320;431.25;1229	239	27;174.5;277;366.5;992	0.769076	2.1436	14.1418	5.65928e-39	3.76014e-38	13.0588	4.73552e-34
condition_final.c24hCA-cUT	356	11;215.25;320;431.25;1229	239	27;174.5;277;366.5;992	0.929311	1.69222	14.1233	5.65632e-39	3.75847e-38	13.0589	4.73304e-34
condition_final.c24hCA-cUT	356	11;215.25;320;431.25;1229	239	27;174.5;277;366.5;992	0.877269	1.55541	14.1628	5.57189e-39	3.70266e-38	13.06	4.66239e-34
condition_final.c24hCA-cUT	356	11;215.25;320;431.25;1229	239	27;174.5;277;366.5;992	-0.203492	5.70652	-14.2502	5.54911e-39	3.68782e-38	-13.0603	4.64333e-34
condition_final.c24hCA-cUT	356	11;215.25;320;431.25;1229	239	27;174.5;277;366.5;992	0.267481	4.80944	14.1513	5.50015e-39	3.65557e-38	13.061	4.60236e-34
condition_final.c24hCA-cUT	356	11;215.25;320;431.25;1229	239	27;174.5;277;366.5;992	-0.594301	2.97057	-14.0864	5.48197e-39	3.64377e-38	-13.0613	4.58715e-34
condition_final.c24hCA-cUT	356	11;215.25;320;431.25;1229	239	27;174.5;277;366.5;992	0.262624	5.47652	14.0872	5.3458e-39	3.55355e-38	13.0632	4.4732e-34
condition_final.c24hCA-cUT	356	11;215.25;320;431.25;1229	239	27;174.5;277;366.5;992	1.31763	0.519786	14.0744	5.29444e-39	3.51969e-38	13.0639	4.43023e-34
condition_final.c24hCA-cUT	356	11;215.25;320;431.25;1229	239	27;174.5;277;366.5;992	-0.17345	6.75259	-14.2575	5.28311e-39	3.51244e-38	-13.0641	4.42075e-34
condition_final.c24hCA-cUT	356	11;215.25;320;431.25;1229	239	27;174.5;277;366.5;992	1.02052	1.19497	14.0877	5.26688e-39	3.50192e-38	13.0643	4.40717e-34
condition_final.c24hCA-cUT	356	11;215.25;320;431.25;1229	239	27;174.5;277;366.5;992	0.836116	2.19806	14.0963	5.25526e-39	3.49447e-38	13.0645	4.39744e-34
condition_final.c24hCA-cUT	356	11;215.25;320;431.25;1229	239	27;174.5;277;366.5;992	1.14951	0.407684	14.2129	5.23312e-39	3.48002e-38	13.0648	4.37891e-34
condition_final.c24hCA-cUT	356	11;215.25;320;431.25;1229	239	27;174.5;277;366.5;992	0.843452	1.95028	14.1573	5.23153e-39	3.47925e-38	13.0648	4.37759e-34
condition_final.c24hCA-cUT	356	11;215.25;320;431.25;1229	239	27;174.5;277;366.5;992	-0.688194	1.99593	-14.2484	5.19361e-39	3.4543e-38	-13.0654	4.34585e-34
condition_final.c24hCA-cUT	356	11;215.25;320;431.25;1229	239	27;174.5;277;366.5;992	-0.520611	2.74526	-14.1725	5.12898e-39	3.41159e-38	-13.0663	4.29177e-34
condition_final.c24hCA-cUT	356	11;215.25;320;431.25;1229	239	27;174.5;277;366.5;992	0.414561	3.85031	14.092	5.11151e-39	3.40024e-38	13.0666	4.27716e-34
condition_final.c24hCA-cUT	356	11;215.25;320;431.25;1229	239	27;174.5;277;366.5;992	0.599726	3.04511	14.1096	5.10744e-39	3.3978e-38	13.0666	4.27375e-34
condition_final.c24hCA-cUT	356	11;215.25;320;431.25;1229	239	27;174.5;277;366.5;992	-0.1813	5.93234	-14.2682	5.10389e-39	3.39571e-38	-13.0667	4.27078e-34
condition_final.c24hCA-cUT	356	11;215.25;320;431.25;1229	239	27;174.5;277;366.5;992	1.01004	0.951615	14.2347	5.06431e-39	3.36964e-38	13.0673	4.23766e-34
condition_final.c24hCA-cUT	356	11;215.25;320;431.25;1229	239	27;174.5;277;366.5;992	0.684287	1.87019	14.2565	4.85048e-39	3.22762e-38	13.0706	4.05874e-34
condition_final.c24hCA-cUT	356	11;215.25;320;431.25;1229	239	27;174.5;277;366.5;992	0.598451	3.29188	14.1038	4.83674e-39	3.21874e-38	13.0708	4.04724e-34
condition_final.c24hCA-cUT	356	11;215.25;320;431.25;1229	239	27;174.5;277;366.5;992	-0.212983	5.84942	-14.2342	4.83521e-39	3.21797e-38	-13.0708	4.04596e-34
condition_final.c24hCA-cUT	356	11;215.25;320;431.25;1229	239	27;174.5;277;366.5;992	-1.06376	0.523482	-14.3622	4.78551e-39	3.18515e-38	-13.0716	4.00437e-34
condition_final.c24hCA-cUT	356	11;215.25;320;431.25;1229	239	27;174.5;277;366.5;992	-0.383248	3.74865	-14.2452	4.75673e-39	3.16625e-38	-13.072	3.98029e-34
condition_final.c24hCA-cUT	356	11;215.25;320;431.25;1229	239	27;174.5;277;366.5;992	0.203455	5.7317	14.1703	4.72342e-39	3.14432e-38	13.0726	3.95242e-34
condition_final.c24hCA-cUT	356	11;215.25;320;431.25;1229	239	27;174.5;277;366.5;992	0.492934	3.48271	14.1175	4.71439e-39	3.13856e-38	13.0727	3.94486e-34
condition_final.c24hCA-cUT	356	11;215.25;320;431.25;1229	239	27;174.5;277;366.5;992	0.987499	1.21581	14.2394	4.6676e-39	3.10766e-38	13.0735	3.90571e-34
condition_final.c24hCA-cUT	356	11;215.25;320;431.25;1229	239	27;174.5;277;366.5;992	1.05336	0.52668	14.2385	4.63309e-39	3.08493e-38	13.0741	3.87683e-34
condition_final.c24hCA-cUT	356	11;215.25;320;431.25;1229	239	27;174.5;277;366.5;992	-0.210679	5.48879	-14.2432	4.6139e-39	3.07239e-38	-13.0744	3.86077e-34
condition_final.c24hCA-cUT	356	11;215.25;320;431.25;1229	239	27;174.5;277;366.5;992	-0.345417	5.29532	-14.1361	4.57347e-39	3.04572e-38	-13.075	3.82695e-34
condition_final.c24hCA-cUT	356	11;215.25;320;431.25;1229	239	27;174.5;277;366.5;992	1.1222	0.755341	14.2295	4.56782e-39	3.04219e-38	13.0751	3.82221e-34
condition_final.c24hCA-cUT	356	11;215.25;320;431.25;1229	239	27;174.5;277;366.5;992	0.666486	2.43391	14.1727	4.56293e-39	3.03918e-38	13.0752	3.81813e-34
condition_final.c24hCA-cUT	356	11;215.25;320;431.25;1229	239	27;174.5;277;366.5;992	0.501625	3.77253	14.0913	4.55629e-39	3.035e-38	13.0753	3.81257e-34
condition_final.c24hCA-cUT	356	11;215.25;320;431.25;1229	239	27;174.5;277;366.5;992	0.409658	3.46498	14.155	4.50016e-39	2.99785e-38	13.0763	3.7656e-34
condition_final.c24hCA-cUT	356	11;215.25;320;431.25;1229	239	27;174.5;277;366.5;992	0.649366	2.92412	14.0992	4.48932e-39	2.99086e-38	13.0764	3.75653e-34
condition_final.c24hCA-cUT	356	11;215.25;320;431.25;1229	239	27;174.5;277;366.5;992	-1.18356	0.887674	-14.1238	4.47404e-39	2.98092e-38	-13.0767	3.74374e-34
condition_final.c24hCA-cUT	356	11;215.25;320;431.25;1229	239	27;174.5;277;366.5;992	-0.80378	1.94791	-14.1183	4.34049e-39	2.89218e-38	-13.079	3.632e-34
condition_final.c24hCA-cUT	356	11;215.25;320;431.25;1229	239	27;174.5;277;366.5;992	-0.163942	6.52638	-14.3181	4.29549e-39	2.86242e-38	-13.0798	3.59434e-34
condition_final.c24hCA-cUT	356	11;215.25;320;431.25;1229	239	27;174.5;277;366.5;992	-0.426383	3.93473	-14.1048	4.26584e-39	2.84288e-38	-13.0803	3.56952e-34
condition_final.c24hCA-cUT	356	11;215.25;320;431.25;1229	239	27;174.5;277;366.5;992	1.11041	0.543089	14.2676	4.25253e-39	2.83424e-38	13.0806	3.55839e-34
condition_final.c24hCA-cUT	356	11;215.25;320;431.25;1229	239	27;174.5;277;366.5;992	0.639985	2.18153	14.2374	4.20536e-39	2.80302e-38	13.0814	3.51892e-34
condition_final.c24hCA-cUT	356	11;215.25;320;431.25;1229	239	27;174.5;277;366.5;992	1.06996	0.93026	14.1161	4.14885e-39	2.76558e-38	13.0824	3.47164e-34
condition_final.c24hCA-cUT	356	11;215.25;320;431.25;1229	239	27;174.5;277;366.5;992	-0.656129	2.62298	-14.1155	4.14689e-39	2.7645e-38	-13.0825	3.47e-34
condition_final.c24hCA-cUT	356	11;215.25;320;431.25;1229	239	27;174.5;277;366.5;992	-0.311102	4.93009	-14.132	4.12945e-39	2.75309e-38	-13.0828	3.4554e-34
condition_final.c24hCA-cUT	356	11;215.25;320;431.25;1229	239	27;174.5;277;366.5;992	-1.03512	1.03632	-14.1115	4.12868e-39	2.75279e-38	-13.0828	3.45476e-34
condition_final.c24hCA-cUT	356	11;215.25;320;431.25;1229	239	27;174.5;277;366.5;992	0.578369	2.71354	14.2181	4.11586e-39	2.74447e-38	13.0831	3.44403e-34
condition_final.c24hCA-cUT	356	11;215.25;320;431.25;1229	239	27;174.5;277;366.5;992	-0.189719	6.13048	-14.2255	4.10889e-39	2.74004e-38	-13.0832	3.4382e-34
condition_final.c24hCA-cUT	356	11;215.25;320;431.25;1229	239	27;174.5;277;366.5;992	0.261501	4.98363	14.1746	4.04636e-39	2.69855e-38	13.0843	3.38587e-34
condition_final.c24hCA-cUT	356	11;215.25;320;431.25;1229	239	27;174.5;277;366.5;992	0.939597	1.37251	14.1347	4.04314e-39	2.69662e-38	13.0844	3.38318e-34
condition_final.c24hCA-cUT	356	11;215.25;320;431.25;1229	239	27;174.5;277;366.5;992	1.28002	0.693671	14.1092	4.0408e-39	2.69528e-38	13.0844	3.38122e-34
condition_final.c24hCA-cUT	356	11;215.25;320;431.25;1229	239	27;174.5;277;366.5;992	0.778321	1.81884	14.3779	4.03287e-39	2.6902e-38	13.0846	3.37458e-34
condition_final.c24hCA-cUT	356	11;215.25;320;431.25;1229	239	27;174.5;277;366.5;992	-0.582808	2.8479	-14.1927	4.02809e-39	2.68722e-38	-13.0847	3.37058e-34
condition_final.c24hCA-cUT	356	11;215.25;320;431.25;1229	239	27;174.5;277;366.5;992	-0.278598	5.15889	-14.1697	4.01116e-39	2.67614e-38	-13.085	3.35641e-34
condition_final.c24hCA-cUT	356	11;215.25;320;431.25;1229	239	27;174.5;277;366.5;992	-1.00658	1.4835	-14.1379	3.95923e-39	2.64171e-38	-13.086	3.31296e-34
condition_final.c24hCA-cUT	356	11;215.25;320;431.25;1229	239	27;174.5;277;366.5;992	-1.09808	0.286069	-14.3962	3.93023e-39	2.62257e-38	-13.0866	3.2887e-34
condition_final.c24hCA-cUT	356	11;215.25;320;431.25;1229	239	27;174.5;277;366.5;992	0.715234	2.55417	14.1228	3.92609e-39	2.62002e-38	13.0866	3.28524e-34
condition_final.c24hCA-cUT	356	11;215.25;320;431.25;1229	239	27;174.5;277;366.5;992	-0.493484	2.66688	-14.3367	3.87753e-39	2.58782e-38	-13.0876	3.2446e-34
condition_final.c24hCA-cUT	356	11;215.25;320;431.25;1229	239	27;174.5;277;366.5;992	-0.828846	1.21684	-14.6687	3.82667e-39	2.55408e-38	-13.0886	3.20204e-34
condition_final.c24hCA-cUT	356	11;215.25;320;431.25;1229	239	27;174.5;277;366.5;992	-0.936765	1.24918	-14.3543	3.78471e-39	2.52627e-38	-13.0894	3.16693e-34
condition_final.c24hCA-cUT	356	11;215.25;320;431.25;1229	239	27;174.5;277;366.5;992	-0.173809	6.27422	-14.289	3.76941e-39	2.51626e-38	-13.0897	3.15413e-34
condition_final.c24hCA-cUT	356	11;215.25;320;431.25;1229	239	27;174.5;277;366.5;992	1.03876	0.897958	14.286	3.76319e-39	2.5123e-38	13.0899	3.14892e-34
condition_final.c24hCA-cUT	356	11;215.25;320;431.25;1229	239	27;174.5;277;366.5;992	-0.684712	1.94317	-15.3757	3.76073e-39	2.51086e-38	-13.0899	3.14686e-34
condition_final.c24hCA-cUT	356	11;215.25;320;431.25;1229	239	27;174.5;277;366.5;992	-1.20815	0.381439	-14.1554	3.67041e-39	2.45075e-38	-13.0918	3.07128e-34
condition_final.c24hCA-cUT	356	11;215.25;320;431.25;1229	239	27;174.5;277;366.5;992	-0.541233	2.87974	-14.6178	3.63263e-39	2.42572e-38	-13.0925	3.03967e-34
condition_final.c24hCA-cUT	356	11;215.25;320;431.25;1229	239	27;174.5;277;366.5;992	-0.22012	5.86515	-14.2211	3.60986e-39	2.41071e-38	-13.093	3.02062e-34
condition_final.c24hCA-cUT	356	11;215.25;320;431.25;1229	239	27;174.5;277;366.5;992	-1.04149	0.627894	-14.4275	3.55192e-39	2.37221e-38	-13.0942	2.97214e-34
condition_final.c24hCA-cUT	356	11;215.25;320;431.25;1229	239	27;174.5;277;366.5;992	0.716242	2.37378	14.2022	3.50385e-39	2.34029e-38	13.0953	2.93192e-34
condition_final.c24hCA-cUT	356	11;215.25;320;431.25;1229	239	27;174.5;277;366.5;992	0.483663	3.21171	14.2254	3.49574e-39	2.33506e-38	13.0955	2.92513e-34
condition_final.c24hCA-cUT	356	11;215.25;320;431.25;1229	239	27;174.5;277;366.5;992	-0.870382	1.41248	-14.4361	3.4898e-39	2.33128e-38	-13.0956	2.92016e-34
condition_final.c24hCA-cUT	356	11;215.25;320;431.25;1229	239	27;174.5;277;366.5;992	1.19601	0.561421	14.205	3.447e-39	2.30287e-38	13.0965	2.88434e-34
condition_final.c24hCA-cUT	356	11;215.25;320;431.25;1229	239	27;174.5;277;366.5;992	1.03343	0.940636	14.233	3.43584e-39	2.2956e-38	13.0968	2.87501e-34
condition_final.c24hCA-cUT	356	11;215.25;320;431.25;1229	239	27;174.5;277;366.5;992	0.649986	2.65112	14.1756	3.42583e-39	2.2891e-38	13.097	2.86663e-34
condition_final.c24hCA-cUT	356	11;215.25;320;431.25;1229	239	27;174.5;277;366.5;992	-0.222929	5.51145	-14.6206	3.40699e-39	2.27669e-38	-13.0974	2.85087e-34
condition_final.c24hCA-cUT	356	11;215.25;320;431.25;1229	239	27;174.5;277;366.5;992	-0.428701	3.57786	-14.2184	3.39317e-39	2.26763e-38	-13.0977	2.8393e-34
condition_final.c24hCA-cUT	356	11;215.25;320;431.25;1229	239	27;174.5;277;366.5;992	1.39765	0.364131	14.135	3.36244e-39	2.24728e-38	13.0984	2.81359e-34
condition_final.c24hCA-cUT	356	11;215.25;320;431.25;1229	239	27;174.5;277;366.5;992	-0.539573	2.90482	-14.3012	3.35706e-39	2.24386e-38	-13.0985	2.80909e-34
condition_final.c24hCA-cUT	356	11;215.25;320;431.25;1229	239	27;174.5;277;366.5;992	1.07407	0.963892	14.1497	3.33612e-39	2.23004e-38	13.099	2.79157e-34
condition_final.c24hCA-cUT	356	11;215.25;320;431.25;1229	239	27;174.5;277;366.5;992	1.17706	0.592395	14.2752	3.33019e-39	2.22626e-38	13.0991	2.78661e-34
condition_final.c24hCA-cUT	356	11;215.25;320;431.25;1229	239	27;174.5;277;366.5;992	0.906498	1.22082	14.4575	3.29685e-39	2.20415e-38	13.0999	2.75871e-34
condition_final.c24hCA-cUT	356	11;215.25;320;431.25;1229	239	27;174.5;277;366.5;992	-0.163225	6.23522	-14.4236	3.26526e-39	2.1832e-38	-13.1006	2.73227e-34
condition_final.c24hCA-cUT	356	11;215.25;320;431.25;1229	239	27;174.5;277;366.5;992	0.427582	3.79109	14.1507	3.25538e-39	2.17676e-38	13.1009	2.724e-34
condition_final.c24hCA-cUT	356	11;215.25;320;431.25;1229	239	27;174.5;277;366.5;992	-0.673535	2.61842	-14.2108	3.24361e-39	2.16907e-38	-13.1011	2.71416e-34
condition_final.c24hCA-cUT	356	11;215.25;320;431.25;1229	239	27;174.5;277;366.5;992	1.10599	0.377151	14.1849	3.22441e-39	2.1564e-38	13.1016	2.69809e-34
condition_final.c24hCA-cUT	356	11;215.25;320;431.25;1229	239	27;174.5;277;366.5;992	0.58264	2.45109	14.9619	3.19941e-39	2.13985e-38	13.1022	2.67717e-34
condition_final.c24hCA-cUT	356	11;215.25;320;431.25;1229	239	27;174.5;277;366.5;992	0.493213	3.26665	14.1939	3.18727e-39	2.1319e-38	13.1025	2.66701e-34
condition_final.c24hCA-cUT	356	11;215.25;320;431.25;1229	239	27;174.5;277;366.5;992	-0.272902	4.59406	-14.3746	3.17906e-39	2.12658e-38	-13.1027	2.66014e-34
condition_final.c24hCA-cUT	356	11;215.25;320;431.25;1229	239	27;174.5;277;366.5;992	1.11207	0.376376	14.4588	3.1766e-39	2.12511e-38	13.1027	2.65808e-34
condition_final.c24hCA-cUT	356	11;215.25;320;431.25;1229	239	27;174.5;277;366.5;992	-1.25205	0.324671	-14.1876	3.1656e-39	2.11791e-38	-13.103	2.64888e-34
condition_final.c24hCA-cUT	356	11;215.25;320;431.25;1229	239	27;174.5;277;366.5;992	0.899899	1.46348	14.2162	3.15714e-39	2.11243e-38	13.1032	2.6418e-34
condition_final.c24hCA-cUT	356	11;215.25;320;431.25;1229	239	27;174.5;277;366.5;992	-0.161321	6.73515	-14.2986	3.14662e-39	2.10556e-38	-13.1034	2.633e-34
condition_final.c24hCA-cUT	356	11;215.25;320;431.25;1229	239	27;174.5;277;366.5;992	-1.10132	0.410655	-14.348	3.13864e-39	2.10038e-38	-13.1036	2.62632e-34
condition_final.c24hCA-cUT	356	11;215.25;320;431.25;1229	239	27;174.5;277;366.5;992	-0.80027	1.5658	-14.302	3.13318e-39	2.0969e-38	-13.1038	2.62175e-34
condition_final.c24hCA-cUT	356	11;215.25;320;431.25;1229	239	27;174.5;277;366.5;992	0.681563	2.12383	14.2686	3.11377e-39	2.08408e-38	13.1042	2.60551e-34
condition_final.c24hCA-cUT	356	11;215.25;320;431.25;1229	239	27;174.5;277;366.5;992	0.272196	5.34516	14.1589	3.07071e-39	2.05542e-38	13.1053	2.56948e-34
condition_final.c24hCA-cUT	356	11;215.25;320;431.25;1229	239	27;174.5;277;366.5;992	0.457914	3.92322	14.1404	3.05829e-39	2.04727e-38	13.1056	2.55908e-34
condition_final.c24hCA-cUT	356	11;215.25;320;431.25;1229	239	27;174.5;277;366.5;992	1.16508	0.484906	14.2711	3.04444e-39	2.03816e-38	13.1059	2.5475e-34
condition_final.c24hCA-cUT	356	11;215.25;320;431.25;1229	239	27;174.5;277;366.5;992	0.863599	1.5485	14.2419	2.98195e-39	1.99648e-38	13.1075	2.49521e-34
condition_final.c24hCA-cUT	356	11;215.25;320;431.25;1229	239	27;174.5;277;366.5;992	1.05445	2.83178	14.2131	2.98041e-39	1.99561e-38	13.1076	2.49392e-34
condition_final.c24hCA-cUT	356	11;215.25;320;431.25;1229	239	27;174.5;277;366.5;992	-0.440942	3.55011	-14.2209	2.96872e-39	1.98795e-38	-13.1079	2.48414e-34
condition_final.c24hCA-cUT	356	11;215.25;320;431.25;1229	239	27;174.5;277;366.5;992	0.612292	3.69062	14.1367	2.96868e-39	1.98795e-38	13.1079	2.4841e-34
condition_final.c24hCA-cUT	356	11;215.25;320;431.25;1229	239	27;174.5;277;366.5;992	0.859922	1.81808	14.1957	2.94243e-39	1.97066e-38	13.1085	2.46214e-34
condition_final.c24hCA-cUT	356	11;215.25;320;431.25;1229	239	27;174.5;277;366.5;992	1.11212	0.662142	14.2836	2.94051e-39	1.96953e-38	13.1086	2.46053e-34
condition_final.c24hCA-cUT	356	11;215.25;320;431.25;1229	239	27;174.5;277;366.5;992	0.775254	1.68371	14.3763	2.92598e-39	1.95995e-38	13.109	2.44838e-34
condition_final.c24hCA-cUT	356	11;215.25;320;431.25;1229	239	27;174.5;277;366.5;992	-0.207809	6.03953	-14.2838	2.91918e-39	1.95556e-38	-13.1091	2.44269e-34
condition_final.c24hCA-cUT	356	11;215.25;320;431.25;1229	239	27;174.5;277;366.5;992	-0.680741	2.15885	-14.3267	2.91883e-39	1.95548e-38	-13.1091	2.44239e-34
condition_final.c24hCA-cUT	356	11;215.25;320;431.25;1229	239	27;174.5;277;366.5;992	-0.922005	1.62382	-14.1516	2.90708e-39	1.94776e-38	-13.1094	2.43256e-34
condition_final.c24hCA-cUT	356	11;215.25;320;431.25;1229	239	27;174.5;277;366.5;992	0.613105	2.71517	14.1899	2.89563e-39	1.94025e-38	13.1097	2.42298e-34
condition_final.c24hCA-cUT	356	11;215.25;320;431.25;1229	239	27;174.5;277;366.5;992	1.29141	0.427143	14.214	2.88134e-39	1.93082e-38	13.1101	2.41102e-34
condition_final.c24hCA-cUT	356	11;215.25;320;431.25;1229	239	27;174.5;277;366.5;992	-1.26971	1.25753	-14.1321	2.87747e-39	1.92838e-38	-13.1102	2.40778e-34
condition_final.c24hCA-cUT	356	11;215.25;320;431.25;1229	239	27;174.5;277;366.5;992	-1.01462	0.940745	-14.7834	2.85929e-39	1.91636e-38	-13.1107	2.39257e-34
condition_final.c24hCA-cUT	356	11;215.25;320;431.25;1229	239	27;174.5;277;366.5;992	1.16869	1.048	14.1985	2.8583e-39	1.91584e-38	13.1107	2.39174e-34
condition_final.c24hCA-cUT	356	11;215.25;320;431.25;1229	239	27;174.5;277;366.5;992	0.503613	3.20334	14.259	2.82931e-39	1.89657e-38	13.1115	2.36748e-34
condition_final.c24hCA-cUT	356	11;215.25;320;431.25;1229	239	27;174.5;277;366.5;992	0.251537	5.01287	14.3299	2.82436e-39	1.8934e-38	13.1116	2.36334e-34
condition_final.c24hCA-cUT	356	11;215.25;320;431.25;1229	239	27;174.5;277;366.5;992	0.924621	1.08548	14.3863	2.79241e-39	1.87213e-38	13.1125	2.3366e-34
condition_final.c24hCA-cUT	356	11;215.25;320;431.25;1229	239	27;174.5;277;366.5;992	0.278163	5.06245	14.1911	2.77885e-39	1.86319e-38	13.1129	2.32526e-34
condition_final.c24hCA-cUT	356	11;215.25;320;431.25;1229	239	27;174.5;277;366.5;992	-0.187489	6.12152	-14.3564	2.74699e-39	1.84197e-38	-13.1137	2.2986e-34
condition_final.c24hCA-cUT	356	11;215.25;320;431.25;1229	239	27;174.5;277;366.5;992	0.583931	2.714	14.4562	2.73867e-39	1.83654e-38	13.114	2.29164e-34
condition_final.c24hCA-cUT	356	11;215.25;320;431.25;1229	239	27;174.5;277;366.5;992	0.693065	2.09239	14.3774	2.73344e-39	1.83318e-38	13.1141	2.28726e-34
condition_final.c24hCA-cUT	356	11;215.25;320;431.25;1229	239	27;174.5;277;366.5;992	0.410135	3.97688	14.1612	2.72527e-39	1.82785e-38	13.1143	2.28042e-34
condition_final.c24hCA-cUT	356	11;215.25;320;431.25;1229	239	27;174.5;277;366.5;992	1.24376	0.736312	14.1665	2.71052e-39	1.8181e-38	13.1148	2.26808e-34
condition_final.c24hCA-cUT	356	11;215.25;320;431.25;1229	239	27;174.5;277;366.5;992	-0.234168	5.69249	-14.1857	2.70695e-39	1.81585e-38	-13.1149	2.26509e-34
condition_final.c24hCA-cUT	356	11;215.25;320;431.25;1229	239	27;174.5;277;366.5;992	-1.00049	1.51306	-14.222	2.69847e-39	1.81031e-38	-13.1151	2.258e-34
condition_final.c24hCA-cUT	356	11;215.25;320;431.25;1229	239	27;174.5;277;366.5;992	0.373635	4.41558	14.1379	2.69253e-39	1.80647e-38	13.1153	2.25303e-34
condition_final.c24hCA-cUT	356	11;215.25;320;431.25;1229	239	27;174.5;277;366.5;992	-0.415104	3.75072	-14.1648	2.66246e-39	1.78644e-38	-13.1161	2.22787e-34
condition_final.c24hCA-cUT	356	11;215.25;320;431.25;1229	239	27;174.5;277;366.5;992	-0.906373	1.2539	-14.3382	2.65263e-39	1.77999e-38	-13.1164	2.21964e-34
condition_final.c24hCA-cUT	356	11;215.25;320;431.25;1229	239	27;174.5;277;366.5;992	-1.48627	0.124695	-14.3057	2.65071e-39	1.77884e-38	-13.1164	2.21803e-34
condition_final.c24hCA-cUT	356	11;215.25;320;431.25;1229	239	27;174.5;277;366.5;992	0.276074	5.05657	14.1912	2.64041e-39	1.77207e-38	13.1167	2.20942e-34
condition_final.c24hCA-cUT	356	11;215.25;320;431.25;1229	239	27;174.5;277;366.5;992	0.948066	1.0865	14.3113	2.61756e-39	1.75688e-38	13.1174	2.1903e-34
condition_final.c24hCA-cUT	356	11;215.25;320;431.25;1229	239	27;174.5;277;366.5;992	-1.03081	0.534331	-14.4938	2.59317e-39	1.74065e-38	-13.1181	2.16989e-34
condition_final.c24hCA-cUT	356	11;215.25;320;431.25;1229	239	27;174.5;277;366.5;992	-0.761864	1.69136	-14.2802	2.58653e-39	1.73633e-38	-13.1183	2.16433e-34
condition_final.c24hCA-cUT	356	11;215.25;320;431.25;1229	239	27;174.5;277;366.5;992	0.481187	3.39426	14.1974	2.58022e-39	1.73223e-38	13.1185	2.15905e-34
condition_final.c24hCA-cUT	356	11;215.25;320;431.25;1229	239	27;174.5;277;366.5;992	0.629727	2.2957	14.4551	2.57375e-39	1.72802e-38	13.1187	2.15363e-34
condition_final.c24hCA-cUT	356	11;215.25;320;431.25;1229	239	27;174.5;277;366.5;992	0.772173	1.70091	14.4412	2.57042e-39	1.72593e-38	13.1188	2.15085e-34
condition_final.c24hCA-cUT	356	11;215.25;320;431.25;1229	239	27;174.5;277;366.5;992	0.483859	3.94457	14.1458	2.5575e-39	1.71739e-38	13.1192	2.14004e-34
condition_final.c24hCA-cUT	356	11;215.25;320;431.25;1229	239	27;174.5;277;366.5;992	-0.183421	6.41696	-14.3732	2.54575e-39	1.70964e-38	-13.1195	2.13021e-34
condition_final.c24hCA-cUT	356	11;215.25;320;431.25;1229	239	27;174.5;277;366.5;992	-0.985906	1.00375	-14.8154	2.53052e-39	1.69955e-38	-13.12	2.11747e-34
condition_final.c24hCA-cUT	356	11;215.25;320;431.25;1229	239	27;174.5;277;366.5;992	0.86838	1.65133	14.3778	2.48021e-39	1.66589e-38	13.1215	2.07537e-34
condition_final.c24hCA-cUT	356	11;215.25;320;431.25;1229	239	27;174.5;277;366.5;992	1.08359	0.69427	14.2918	2.46431e-39	1.65534e-38	13.122	2.06206e-34
condition_final.c24hCA-cUT	356	11;215.25;320;431.25;1229	239	27;174.5;277;366.5;992	0.246014	5.21677	14.7651	2.4609e-39	1.65318e-38	13.1221	2.05921e-34
condition_final.c24hCA-cUT	356	11;215.25;320;431.25;1229	239	27;174.5;277;366.5;992	0.306349	4.76321	14.1656	2.4576e-39	1.6511e-38	13.1222	2.05645e-34
condition_final.c24hCA-cUT	356	11;215.25;320;431.25;1229	239	27;174.5;277;366.5;992	0.947227	1.32	14.4001	2.45501e-39	1.64949e-38	13.1223	2.05428e-34
condition_final.c24hCA-cUT	356	11;215.25;320;431.25;1229	239	27;174.5;277;366.5;992	-0.530865	2.59764	-14.3719	2.45239e-39	1.64786e-38	-13.1223	2.05208e-34
condition_final.c24hCA-cUT	356	11;215.25;320;431.25;1229	239	27;174.5;277;366.5;992	-0.242398	5.11366	-15.045	2.45192e-39	1.64768e-38	-13.1224	2.05169e-34
condition_final.c24hCA-cUT	356	11;215.25;320;431.25;1229	239	27;174.5;277;366.5;992	0.854865	1.66865	14.1926	2.4381e-39	1.63853e-38	13.1228	2.04013e-34
condition_final.c24hCA-cUT	356	11;215.25;320;431.25;1229	239	27;174.5;277;366.5;992	0.709819	2.59298	14.1609	2.43419e-39	1.63603e-38	13.1229	2.03685e-34
condition_final.c24hCA-cUT	356	11;215.25;320;431.25;1229	239	27;174.5;277;366.5;992	0.70321	2.06592	14.1965	2.43155e-39	1.63439e-38	13.123	2.03465e-34
condition_final.c24hCA-cUT	356	11;215.25;320;431.25;1229	239	27;174.5;277;366.5;992	0.343003	4.09923	14.1717	2.412e-39	1.62138e-38	13.1236	2.01829e-34
condition_final.c24hCA-cUT	356	11;215.25;320;431.25;1229	239	27;174.5;277;366.5;992	-0.570163	2.49805	-14.2106	2.36865e-39	1.59237e-38	-13.125	1.98202e-34
condition_final.c24hCA-cUT	356	11;215.25;320;431.25;1229	239	27;174.5;277;366.5;992	-0.864333	1.61852	-14.2085	2.36104e-39	1.58738e-38	-13.1252	1.97565e-34
condition_final.c24hCA-cUT	356	11;215.25;320;431.25;1229	239	27;174.5;277;366.5;992	1.01374	0.850497	14.5037	2.31927e-39	1.55942e-38	13.1266	1.9407e-34
condition_final.c24hCA-cUT	356	11;215.25;320;431.25;1229	239	27;174.5;277;366.5;992	-0.872392	1.33364	-14.2255	2.3192e-39	1.55942e-38	-13.1266	1.94064e-34
condition_final.c24hCA-cUT	356	11;215.25;320;431.25;1229	239	27;174.5;277;366.5;992	-0.917034	1.12904	-14.4949	2.30268e-39	1.54851e-38	-13.1271	1.92681e-34
condition_final.c24hCA-cUT	356	11;215.25;320;431.25;1229	239	27;174.5;277;366.5;992	0.889042	1.09782	14.4186	2.29126e-39	1.54096e-38	13.1275	1.91726e-34
condition_final.c24hCA-cUT	356	11;215.25;320;431.25;1229	239	27;174.5;277;366.5;992	0.610022	2.97305	14.1925	2.28219e-39	1.53498e-38	13.1278	1.90967e-34
condition_final.c24hCA-cUT	356	11;215.25;320;431.25;1229	239	27;174.5;277;366.5;992	-0.833929	1.94101	-14.2049	2.26552e-39	1.52389e-38	-13.1283	1.89572e-34
condition_final.c24hCA-cUT	356	11;215.25;320;431.25;1229	239	27;174.5;277;366.5;992	-1.20824	0.329228	-14.2101	2.20975e-39	1.4865e-38	-13.1302	1.84905e-34
condition_final.c24hCA-cUT	356	11;215.25;320;431.25;1229	239	27;174.5;277;366.5;992	0.616211	3.80886	14.1624	2.16306e-39	1.4552e-38	13.1319	1.80998e-34
condition_final.c24hCA-cUT	356	11;215.25;320;431.25;1229	239	27;174.5;277;366.5;992	0.543712	3.12138	14.1979	2.15439e-39	1.44949e-38	13.1322	1.80273e-34
condition_final.c24hCA-cUT	356	11;215.25;320;431.25;1229	239	27;174.5;277;366.5;992	1.21951	0.556681	14.1981	2.14677e-39	1.44448e-38	13.1324	1.79635e-34
condition_final.c24hCA-cUT	356	11;215.25;320;431.25;1229	239	27;174.5;277;366.5;992	-1.16018	1.01082	-14.1813	2.13605e-39	1.43738e-38	-13.1328	1.78738e-34
condition_final.c24hCA-cUT	356	11;215.25;320;431.25;1229	239	27;174.5;277;366.5;992	-0.835175	1.74453	-14.2355	2.1352e-39	1.43692e-38	-13.1328	1.78667e-34
condition_final.c24hCA-cUT	356	11;215.25;320;431.25;1229	239	27;174.5;277;366.5;992	0.624532	3.06672	14.2033	2.127e-39	1.43152e-38	13.1331	1.77981e-34
condition_final.c24hCA-cUT	356	11;215.25;320;431.25;1229	239	27;174.5;277;366.5;992	-0.710103	2.01442	-14.6187	2.1267e-39	1.43144e-38	-13.1331	1.77956e-34
condition_final.c24hCA-cUT	356	11;215.25;320;431.25;1229	239	27;174.5;277;366.5;992	-0.832946	1.53729	-14.6142	2.12541e-39	1.43068e-38	-13.1332	1.77848e-34
condition_final.c24hCA-cUT	356	11;215.25;320;431.25;1229	239	27;174.5;277;366.5;992	0.451811	3.25235	14.3929	2.06085e-39	1.38733e-38	13.1355	1.72445e-34
condition_final.c24hCA-cUT	356	11;215.25;320;431.25;1229	239	27;174.5;277;366.5;992	0.3626	4.79928	14.1628	2.06033e-39	1.3871e-38	13.1355	1.72403e-34
condition_final.c24hCA-cUT	356	11;215.25;320;431.25;1229	239	27;174.5;277;366.5;992	-0.208276	6.05652	-14.3547	2.05875e-39	1.38615e-38	-13.1356	1.7227e-34
condition_final.c24hCA-cUT	356	11;215.25;320;431.25;1229	239	27;174.5;277;366.5;992	1.20364	0.745013	14.3227	2.03638e-39	1.37119e-38	13.1364	1.70398e-34
condition_final.c24hCA-cUT	356	11;215.25;320;431.25;1229	239	27;174.5;277;366.5;992	0.324795	4.55559	14.2941	2.03566e-39	1.37082e-38	13.1364	1.70338e-34
condition_final.c24hCA-cUT	356	11;215.25;320;431.25;1229	239	27;174.5;277;366.5;992	1.09441	0.814453	14.3519	2.03562e-39	1.37082e-38	13.1364	1.70335e-34
condition_final.c24hCA-cUT	356	11;215.25;320;431.25;1229	239	27;174.5;277;366.5;992	-0.220342	5.57544	-14.264	2.01489e-39	1.35705e-38	-13.1372	1.686e-34
condition_final.c24hCA-cUT	356	11;215.25;320;431.25;1229	239	27;174.5;277;366.5;992	0.564563	2.89858	14.2744	2.01258e-39	1.3556e-38	13.1373	1.68407e-34
condition_final.c24hCA-cUT	356	11;215.25;320;431.25;1229	239	27;174.5;277;366.5;992	-1.06378	0.982246	-14.2993	1.9951e-39	1.34394e-38	-13.138	1.66944e-34
condition_final.c24hCA-cUT	356	11;215.25;320;431.25;1229	239	27;174.5;277;366.5;992	0.826281	1.6803	14.3959	1.98581e-39	1.33779e-38	13.1383	1.66167e-34
condition_final.c24hCA-cUT	356	11;215.25;320;431.25;1229	239	27;174.5;277;366.5;992	-0.785411	1.80657	-14.706	1.94829e-39	1.31261e-38	-13.1398	1.63027e-34
condition_final.c24hCA-cUT	356	11;215.25;320;431.25;1229	239	27;174.5;277;366.5;992	-0.728862	1.9144	-14.2819	1.92441e-39	1.29663e-38	-13.1407	1.61029e-34
condition_final.c24hCA-cUT	356	11;215.25;320;431.25;1229	239	27;174.5;277;366.5;992	1.24876	0.412803	14.1933	1.92015e-39	1.29386e-38	13.1409	1.60672e-34
condition_final.c24hCA-cUT	356	11;215.25;320;431.25;1229	239	27;174.5;277;366.5;992	-0.22418	5.33793	-14.7459	1.92008e-39	1.29386e-38	-13.1409	1.60666e-34
condition_final.c24hCA-cUT	356	11;215.25;320;431.25;1229	239	27;174.5;277;366.5;992	0.587413	2.94331	14.2082	1.91893e-39	1.29325e-38	13.1409	1.6057e-34
condition_final.c24hCA-cUT	356	11;215.25;320;431.25;1229	239	27;174.5;277;366.5;992	-0.864455	1.29621	-14.3905	1.91814e-39	1.29282e-38	-13.1409	1.60504e-34
condition_final.c24hCA-cUT	356	11;215.25;320;431.25;1229	239	27;174.5;277;366.5;992	0.352972	4.89456	14.2209	1.90453e-39	1.28375e-38	13.1415	1.59365e-34
condition_final.c24hCA-cUT	356	11;215.25;320;431.25;1229	239	27;174.5;277;366.5;992	0.302908	4.86692	14.1856	1.9012e-39	1.28161e-38	13.1416	1.59087e-34
condition_final.c24hCA-cUT	356	11;215.25;320;431.25;1229	239	27;174.5;277;366.5;992	0.247665	5.56113	14.2043	1.89612e-39	1.27829e-38	13.1418	1.58661e-34
condition_final.c24hCA-cUT	356	11;215.25;320;431.25;1229	239	27;174.5;277;366.5;992	1.04798	1.80292	14.3538	1.89108e-39	1.275e-38	13.142	1.5824e-34
condition_final.c24hCA-cUT	356	11;215.25;320;431.25;1229	239	27;174.5;277;366.5;992	-1.0357	0.661974	-14.5814	1.88938e-39	1.27395e-38	-13.1421	1.58098e-34
condition_final.c24hCA-cUT	356	11;215.25;320;431.25;1229	239	27;174.5;277;366.5;992	0.238037	6.22203	14.1753	1.88424e-39	1.27059e-38	13.1423	1.57667e-34
condition_final.c24hCA-cUT	356	11;215.25;320;431.25;1229	239	27;174.5;277;366.5;992	0.874667	1.97097	14.1882	1.88186e-39	1.26909e-38	13.1424	1.57468e-34
condition_final.c24hCA-cUT	356	11;215.25;320;431.25;1229	239	27;174.5;277;366.5;992	0.445221	3.59965	14.2267	1.88108e-39	1.26866e-38	13.1424	1.57403e-34
condition_final.c24hCA-cUT	356	11;215.25;320;431.25;1229	239	27;174.5;277;366.5;992	-0.405814	3.5503	-14.2414	1.87564e-39	1.26509e-38	-13.1426	1.56948e-34
condition_final.c24hCA-cUT	356	11;215.25;320;431.25;1229	239	27;174.5;277;366.5;992	-0.327053	4.17065	-14.3361	1.8641e-39	1.25741e-38	-13.1431	1.55982e-34
condition_final.c24hCA-cUT	356	11;215.25;320;431.25;1229	239	27;174.5;277;366.5;992	-1.12053	0.470971	-14.4888	1.7991e-39	1.21366e-38	-13.1458	1.50543e-34
condition_final.c24hCA-cUT	356	11;215.25;320;431.25;1229	239	27;174.5;277;366.5;992	0.306109	4.80862	14.2571	1.79875e-39	1.21353e-38	13.1458	1.50514e-34
condition_final.c24hCA-cUT	356	11;215.25;320;431.25;1229	239	27;174.5;277;366.5;992	-0.686118	2.25528	-14.2173	1.78825e-39	1.20654e-38	-13.1463	1.49636e-34
condition_final.c24hCA-cUT	356	11;215.25;320;431.25;1229	239	27;174.5;277;366.5;992	0.661072	2.23187	14.2837	1.77216e-39	1.19578e-38	13.1469	1.48289e-34
condition_final.c24hCA-cUT	356	11;215.25;320;431.25;1229	239	27;174.5;277;366.5;992	-0.614295	3.08289	-14.1994	1.75964e-39	1.18743e-38	-13.1475	1.47242e-34
condition_final.c24hCA-cUT	356	11;215.25;320;431.25;1229	239	27;174.5;277;366.5;992	-0.139946	7.00181	-14.4203	1.72748e-39	1.16582e-38	-13.1489	1.4455e-34
condition_final.c24hCA-cUT	356	11;215.25;320;431.25;1229	239	27;174.5;277;366.5;992	-0.699658	2.05893	-14.544	1.70128e-39	1.14823e-38	-13.15	1.42358e-34
condition_final.c24hCA-cUT	356	11;215.25;320;431.25;1229	239	27;174.5;277;366.5;992	-0.942058	1.61854	-14.1971	1.662e-39	1.12181e-38	-13.1518	1.39071e-34
condition_final.c24hCA-cUT	356	11;215.25;320;431.25;1229	239	27;174.5;277;366.5;992	0.852384	1.73618	14.2583	1.6325e-39	1.10199e-38	13.1531	1.36603e-34
condition_final.c24hCA-cUT	356	11;215.25;320;431.25;1229	239	27;174.5;277;366.5;992	-0.465905	3.06694	-14.3305	1.63054e-39	1.10076e-38	-13.1532	1.36439e-34
condition_final.c24hCA-cUT	356	11;215.25;320;431.25;1229	239	27;174.5;277;366.5;992	0.911373	1.10271	14.4125	1.6271e-39	1.09853e-38	13.1534	1.36151e-34
condition_final.c24hCA-cUT	356	11;215.25;320;431.25;1229	239	27;174.5;277;366.5;992	0.251641	5.14255	14.3459	1.62143e-39	1.09478e-38	13.1537	1.35676e-34
condition_final.c24hCA-cUT	356	11;215.25;320;431.25;1229	239	27;174.5;277;366.5;992	0.944977	1.39521	14.2308	1.61783e-39	1.09244e-38	13.1538	1.35375e-34
condition_final.c24hCA-cUT	356	11;215.25;320;431.25;1229	239	27;174.5;277;366.5;992	0.738758	2.37895	14.2054	1.59416e-39	1.07654e-38	13.1549	1.33395e-34
condition_final.c24hCA-cUT	356	11;215.25;320;431.25;1229	239	27;174.5;277;366.5;992	-0.563644	2.57495	-14.4584	1.5259e-39	1.03053e-38	-13.1582	1.27683e-34
condition_final.c24hCA-cUT	356	11;215.25;320;431.25;1229	239	27;174.5;277;366.5;992	1.08713	1.64125	14.2135	1.519e-39	1.02595e-38	13.1586	1.27105e-34
condition_final.c24hCA-cUT	356	11;215.25;320;431.25;1229	239	27;174.5;277;366.5;992	-0.47003	3.73319	-14.2428	1.49441e-39	1.00943e-38	-13.1598	1.25048e-34
condition_final.c24hCA-cUT	356	11;215.25;320;431.25;1229	239	27;174.5;277;366.5;992	-1.29301	-0.0471414	-14.2216	1.45039e-39	9.79772e-39	-13.1621	1.21364e-34
condition_final.c24hCA-cUT	356	11;215.25;320;431.25;1229	239	27;174.5;277;366.5;992	1.02628	0.620204	14.4807	1.44927e-39	9.79092e-39	13.1621	1.2127e-34
condition_final.c24hCA-cUT	356	11;215.25;320;431.25;1229	239	27;174.5;277;366.5;992	-0.940315	0.865767	-14.5017	1.43477e-39	9.69379e-39	-13.1629	1.20058e-34
condition_final.c24hCA-cUT	356	11;215.25;320;431.25;1229	239	27;174.5;277;366.5;992	1.00051	1.2172	14.3642	1.43074e-39	9.66733e-39	13.1631	1.1972e-34
condition_final.c24hCA-cUT	356	11;215.25;320;431.25;1229	239	27;174.5;277;366.5;992	-0.87655	1.58248	-14.3522	1.42881e-39	9.65506e-39	-13.1632	1.19559e-34
condition_final.c24hCA-cUT	356	11;215.25;320;431.25;1229	239	27;174.5;277;366.5;992	-0.447599	3.58963	-14.28	1.42509e-39	9.63068e-39	-13.1634	1.19247e-34
condition_final.c24hCA-cUT	356	11;215.25;320;431.25;1229	239	27;174.5;277;366.5;992	0.62357	2.66611	14.2469	1.4176e-39	9.58086e-39	13.1638	1.18621e-34
condition_final.c24hCA-cUT	356	11;215.25;320;431.25;1229	239	27;174.5;277;366.5;992	0.475343	3.31839	14.3184	1.40918e-39	9.52473e-39	13.1643	1.17916e-34
condition_final.c24hCA-cUT	356	11;215.25;320;431.25;1229	239	27;174.5;277;366.5;992	-0.578637	3.5824	-14.2897	1.40068e-39	9.46803e-39	-13.1647	1.17205e-34
condition_final.c24hCA-cUT	356	11;215.25;320;431.25;1229	239	27;174.5;277;366.5;992	-0.381449	4.22713	-14.292	1.39427e-39	9.42544e-39	-13.1651	1.16668e-34
condition_final.c24hCA-cUT	356	11;215.25;320;431.25;1229	239	27;174.5;277;366.5;992	0.859674	2.12432	14.2132	1.39109e-39	9.40475e-39	13.1652	1.16403e-34
condition_final.c24hCA-cUT	356	11;215.25;320;431.25;1229	239	27;174.5;277;366.5;992	-0.670624	2.15017	-14.3702	1.37717e-39	9.31138e-39	-13.166	1.15238e-34
condition_final.c24hCA-cUT	356	11;215.25;320;431.25;1229	239	27;174.5;277;366.5;992	0.687359	1.94406	14.3908	1.35934e-39	9.19152e-39	13.167	1.13745e-34
condition_final.c24hCA-cUT	356	11;215.25;320;431.25;1229	239	27;174.5;277;366.5;992	0.668243	2.22159	14.3635	1.35415e-39	9.15723e-39	13.1673	1.13312e-34
condition_final.c24hCA-cUT	356	11;215.25;320;431.25;1229	239	27;174.5;277;366.5;992	0.415046	4.03578	14.2268	1.35406e-39	9.15723e-39	13.1673	1.13303e-34
condition_final.c24hCA-cUT	356	11;215.25;320;431.25;1229	239	27;174.5;277;366.5;992	-0.242647	5.40248	-14.4189	1.34675e-39	9.10862e-39	-13.1677	1.12692e-34
condition_final.c24hCA-cUT	356	11;215.25;320;431.25;1229	239	27;174.5;277;366.5;992	0.407069	4.28779	14.22	1.33901e-39	9.05702e-39	13.1681	1.12044e-34
condition_final.c24hCA-cUT	356	11;215.25;320;431.25;1229	239	27;174.5;277;366.5;992	-0.741625	1.83954	-14.4191	1.32246e-39	8.9458e-39	-13.1691	1.10659e-34
condition_final.c24hCA-cUT	356	11;215.25;320;431.25;1229	239	27;174.5;277;366.5;992	0.824875	2.1598	14.2302	1.30568e-39	8.83303e-39	13.17	1.09256e-34
condition_final.c24hCA-cUT	356	11;215.25;320;431.25;1229	239	27;174.5;277;366.5;992	0.364556	3.87636	14.423	1.29441e-39	8.75745e-39	13.1707	1.08312e-34
condition_final.c24hCA-cUT	356	11;215.25;320;431.25;1229	239	27;174.5;277;366.5;992	0.821817	2.27427	14.2349	1.27789e-39	8.6464e-39	13.1716	1.0693e-34
condition_final.c24hCA-cUT	356	11;215.25;320;431.25;1229	239	27;174.5;277;366.5;992	0.937612	1.4289	14.2854	1.25989e-39	8.52531e-39	13.1727	1.05424e-34
condition_final.c24hCA-cUT	356	11;215.25;320;431.25;1229	239	27;174.5;277;366.5;992	1.01265	1.2173	14.2469	1.2581e-39	8.51388e-39	13.1728	1.05274e-34
condition_final.c24hCA-cUT	356	11;215.25;320;431.25;1229	239	27;174.5;277;366.5;992	-0.229823	5.07687	-14.4055	1.25799e-39	8.51384e-39	-13.1728	1.05265e-34
condition_final.c24hCA-cUT	356	11;215.25;320;431.25;1229	239	27;174.5;277;366.5;992	-0.817147	1.64555	-14.3178	1.24966e-39	8.45816e-39	-13.1733	1.04568e-34
condition_final.c24hCA-cUT	356	11;215.25;320;431.25;1229	239	27;174.5;277;366.5;992	1.08444	0.69331	14.3876	1.23336e-39	8.34846e-39	13.1743	1.03204e-34
condition_final.c24hCA-cUT	356	11;215.25;320;431.25;1229	239	27;174.5;277;366.5;992	1.04661	1.44252	14.2127	1.22287e-39	8.27816e-39	13.175	1.02326e-34
condition_final.c24hCA-cUT	356	11;215.25;320;431.25;1229	239	27;174.5;277;366.5;992	-0.811081	1.61374	-14.9018	1.21814e-39	8.24678e-39	-13.1753	1.0193e-34
condition_final.c24hCA-cUT	356	11;215.25;320;431.25;1229	239	27;174.5;277;366.5;992	0.387233	3.61086	14.2851	1.2081e-39	8.17948e-39	13.1759	1.0109e-34
condition_final.c24hCA-cUT	356	11;215.25;320;431.25;1229	239	27;174.5;277;366.5;992	-1.03835	0.874389	-14.5651	1.17716e-39	7.97068e-39	-13.1778	9.85016e-35
condition_final.c24hCA-cUT	356	11;215.25;320;431.25;1229	239	27;174.5;277;366.5;992	-0.78894	1.86943	-14.2223	1.17629e-39	7.96537e-39	-13.1779	9.84281e-35
condition_final.c24hCA-cUT	356	11;215.25;320;431.25;1229	239	27;174.5;277;366.5;992	0.704568	2.41678	14.2584	1.16023e-39	7.85726e-39	13.1789	9.70843e-35
condition_final.c24hCA-cUT	356	11;215.25;320;431.25;1229	239	27;174.5;277;366.5;992	0.6837	2.72098	14.2663	1.14846e-39	7.7782e-39	13.1797	9.60997e-35
condition_final.c24hCA-cUT	356	11;215.25;320;431.25;1229	239	27;174.5;277;366.5;992	1.31192	0.674126	14.2997	1.14442e-39	7.75145e-39	13.18	9.57614e-35
condition_final.c24hCA-cUT	356	11;215.25;320;431.25;1229	239	27;174.5;277;366.5;992	0.611012	3.31673	14.2264	1.13013e-39	7.65529e-39	13.1809	9.45658e-35
condition_final.c24hCA-cUT	356	11;215.25;320;431.25;1229	239	27;174.5;277;366.5;992	1.11984	0.560352	14.6078	1.12325e-39	7.60933e-39	13.1814	9.39905e-35
condition_final.c24hCA-cUT	356	11;215.25;320;431.25;1229	239	27;174.5;277;366.5;992	-0.20489	6.35351	-14.3077	1.11685e-39	7.56659e-39	-13.1818	9.3455e-35
condition_final.c24hCA-cUT	356	11;215.25;320;431.25;1229	239	27;174.5;277;366.5;992	1.23899	1.08134	14.276	1.11051e-39	7.52425e-39	13.1822	9.29245e-35
condition_final.c24hCA-cUT	356	11;215.25;320;431.25;1229	239	27;174.5;277;366.5;992	1.026	0.843242	14.4963	1.10938e-39	7.51717e-39	13.1823	9.28295e-35
condition_final.c24hCA-cUT	356	11;215.25;320;431.25;1229	239	27;174.5;277;366.5;992	1.07147	0.937364	14.3721	1.09734e-39	7.43622e-39	13.1831	9.18224e-35
condition_final.c24hCA-cUT	356	11;215.25;320;431.25;1229	239	27;174.5;277;366.5;992	1.2576	0.625651	14.3096	1.09525e-39	7.42264e-39	13.1833	9.16474e-35
condition_final.c24hCA-cUT	356	11;215.25;320;431.25;1229	239	27;174.5;277;366.5;992	0.433088	3.48967	14.3162	1.08878e-39	7.37939e-39	13.1837	9.11059e-35
condition_final.c24hCA-cUT	356	11;215.25;320;431.25;1229	239	27;174.5;277;366.5;992	-1.0974	0.527028	-14.4555	1.08375e-39	7.34587e-39	-13.1841	9.06848e-35
condition_final.c24hCA-cUT	356	11;215.25;320;431.25;1229	239	27;174.5;277;366.5;992	-1.00139	0.587531	-14.9088	1.06969e-39	7.2512e-39	-13.1851	8.95088e-35
condition_final.c24hCA-cUT	356	11;215.25;320;431.25;1229	239	27;174.5;277;366.5;992	0.382183	4.34457	14.2424	1.06881e-39	7.24579e-39	13.1851	8.94348e-35
condition_final.c24hCA-cUT	356	11;215.25;320;431.25;1229	239	27;174.5;277;366.5;992	-0.372207	3.6876	-14.4636	1.0438e-39	7.07681e-39	-13.1869	8.7342e-35
condition_final.c24hCA-cUT	356	11;215.25;320;431.25;1229	239	27;174.5;277;366.5;992	-0.953794	0.787323	-14.9452	1.03896e-39	7.04458e-39	-13.1873	8.69372e-35
condition_final.c24hCA-cUT	356	11;215.25;320;431.25;1229	239	27;174.5;277;366.5;992	-0.463103	3.43304	-14.3374	1.03071e-39	6.98921e-39	-13.1879	8.62469e-35
condition_final.c24hCA-cUT	356	11;215.25;320;431.25;1229	239	27;174.5;277;366.5;992	-0.873715	1.5664	-14.3151	1.02606e-39	6.9582e-39	-13.1882	8.58572e-35
condition_final.c24hCA-cUT	356	11;215.25;320;431.25;1229	239	27;174.5;277;366.5;992	-0.703883	1.77151	-15.0631	1.02554e-39	6.95528e-39	-13.1882	8.58143e-35
condition_final.c24hCA-cUT	356	11;215.25;320;431.25;1229	239	27;174.5;277;366.5;992	-0.740439	1.77997	-14.419	1.0038e-39	6.80838e-39	-13.1899	8.3995e-35
condition_final.c24hCA-cUT	356	11;215.25;320;431.25;1229	239	27;174.5;277;366.5;992	-0.651009	2.43104	-14.4111	1.00054e-39	6.78682e-39	-13.1901	8.37222e-35
condition_final.c24hCA-cUT	356	11;215.25;320;431.25;1229	239	27;174.5;277;366.5;992	1.06692	0.754816	14.3555	9.71111e-40	6.58773e-39	13.1923	8.12597e-35
condition_final.c24hCA-cUT	356	11;215.25;320;431.25;1229	239	27;174.5;277;366.5;992	0.333323	4.62948	14.2829	9.62581e-40	6.5304e-39	13.193	8.05459e-35
condition_final.c24hCA-cUT	356	11;215.25;320;431.25;1229	239	27;174.5;277;366.5;992	0.541407	2.68758	14.5485	9.5157e-40	6.45622e-39	13.1939	7.96246e-35
condition_final.c24hCA-cUT	356	11;215.25;320;431.25;1229	239	27;174.5;277;366.5;992	0.794939	2.98895	14.2425	9.49688e-40	6.44397e-39	13.194	7.94671e-35
condition_final.c24hCA-cUT	356	11;215.25;320;431.25;1229	239	27;174.5;277;366.5;992	0.469597	3.8127	14.3316	9.43753e-40	6.40422e-39	13.1945	7.89704e-35
condition_final.c24hCA-cUT	356	11;215.25;320;431.25;1229	239	27;174.5;277;366.5;992	-0.883153	1.02789	-14.3511	9.41062e-40	6.38647e-39	-13.1947	7.87452e-35
condition_final.c24hCA-cUT	356	11;215.25;320;431.25;1229	239	27;174.5;277;366.5;992	0.431267	3.41686	14.4969	9.3575e-40	6.35094e-39	13.1951	7.83008e-35
condition_final.c24hCA-cUT	356	11;215.25;320;431.25;1229	239	27;174.5;277;366.5;992	-0.315309	4.67273	-14.2687	9.34451e-40	6.34264e-39	-13.1952	7.8192e-35
condition_final.c24hCA-cUT	356	11;215.25;320;431.25;1229	239	27;174.5;277;366.5;992	1.22364	0.416527	14.2914	9.2923e-40	6.30771e-39	13.1957	7.77552e-35
condition_final.c24hCA-cUT	356	11;215.25;320;431.25;1229	239	27;174.5;277;366.5;992	0.736521	2.71248	14.3145	9.25201e-40	6.28088e-39	13.196	7.74181e-35
condition_final.c24hCA-cUT	356	11;215.25;320;431.25;1229	239	27;174.5;277;366.5;992	-1.13028	0.406191	-14.4916	9.24939e-40	6.2796e-39	-13.196	7.73961e-35
condition_final.c24hCA-cUT	356	11;215.25;320;431.25;1229	239	27;174.5;277;366.5;992	0.676621	2.98523	14.263	9.03311e-40	6.13326e-39	13.1978	7.55863e-35
condition_final.c24hCA-cUT	356	11;215.25;320;431.25;1229	239	27;174.5;277;366.5;992	-1.13659	0.297242	-14.9486	8.92401e-40	6.05968e-39	-13.1987	7.46734e-35
condition_final.c24hCA-cUT	356	11;215.25;320;431.25;1229	239	27;174.5;277;366.5;992	0.294712	4.69538	14.3799	8.85772e-40	6.01515e-39	13.1993	7.41187e-35
condition_final.c24hCA-cUT	356	11;215.25;320;431.25;1229	239	27;174.5;277;366.5;992	0.802627	1.8227	14.3691	8.85132e-40	6.0113e-39	13.1993	7.40652e-35
condition_final.c24hCA-cUT	356	11;215.25;320;431.25;1229	239	27;174.5;277;366.5;992	0.695509	2.16747	14.3618	8.81292e-40	5.9857e-39	13.1997	7.37438e-35
condition_final.c24hCA-cUT	356	11;215.25;320;431.25;1229	239	27;174.5;277;366.5;992	-0.389352	4.19631	-14.2817	8.68062e-40	5.89633e-39	-13.2008	7.26368e-35
condition_final.c24hCA-cUT	356	11;215.25;320;431.25;1229	239	27;174.5;277;366.5;992	-0.8271	1.98999	-14.2607	8.67457e-40	5.89269e-39	-13.2009	7.25862e-35
condition_final.c24hCA-cUT	356	11;215.25;320;431.25;1229	239	27;174.5;277;366.5;992	-0.258489	4.88959	-14.3517	8.61112e-40	5.85006e-39	-13.2014	7.20552e-35
condition_final.c24hCA-cUT	356	11;215.25;320;431.25;1229	239	27;174.5;277;366.5;992	1.22459	0.466072	14.5568	8.587e-40	5.83415e-39	13.2016	7.18534e-35
condition_final.c24hCA-cUT	356	11;215.25;320;431.25;1229	239	27;174.5;277;366.5;992	-0.62302	2.15733	-14.3732	8.54121e-40	5.80351e-39	-13.202	7.14702e-35
condition_final.c24hCA-cUT	356	11;215.25;320;431.25;1229	239	27;174.5;277;366.5;992	1.18271	0.578624	14.2853	8.49116e-40	5.76997e-39	13.2025	7.10515e-35
condition_final.c24hCA-cUT	356	11;215.25;320;431.25;1229	239	27;174.5;277;366.5;992	-0.430126	3.60485	-14.4377	8.45839e-40	5.74818e-39	-13.2028	7.07773e-35
condition_final.c24hCA-cUT	356	11;215.25;320;431.25;1229	239	27;174.5;277;366.5;992	-0.158281	6.82867	-14.4913	8.41084e-40	5.71632e-39	-13.2032	7.03794e-35
condition_final.c24hCA-cUT	356	11;215.25;320;431.25;1229	239	27;174.5;277;366.5;992	0.519647	2.74224	14.3398	8.26334e-40	5.61653e-39	13.2045	6.91451e-35
condition_final.c24hCA-cUT	356	11;215.25;320;431.25;1229	239	27;174.5;277;366.5;992	-0.19528	5.85689	-14.3782	8.24788e-40	5.60648e-39	-13.2047	6.90158e-35
condition_final.c24hCA-cUT	356	11;215.25;320;431.25;1229	239	27;174.5;277;366.5;992	0.724783	2.20177	14.3654	8.21976e-40	5.58782e-39	13.2049	6.87805e-35
condition_final.c24hCA-cUT	356	11;215.25;320;431.25;1229	239	27;174.5;277;366.5;992	-0.362297	3.78931	-14.3271	8.2118e-40	5.58286e-39	-13.205	6.87138e-35
condition_final.c24hCA-cUT	356	11;215.25;320;431.25;1229	239	27;174.5;277;366.5;992	-1.09014	1.46744	-14.2762	8.17135e-40	5.55581e-39	-13.2054	6.83754e-35
condition_final.c24hCA-cUT	356	11;215.25;320;431.25;1229	239	27;174.5;277;366.5;992	-0.452977	3.5193	-14.5313	8.14189e-40	5.53623e-39	-13.2056	6.81289e-35
condition_final.c24hCA-cUT	356	11;215.25;320;431.25;1229	239	27;174.5;277;366.5;992	-0.186129	6.01435	-14.5302	8.12393e-40	5.52447e-39	-13.2058	6.79786e-35
condition_final.c24hCA-cUT	356	11;215.25;320;431.25;1229	239	27;174.5;277;366.5;992	0.735141	2.24827	14.3795	8.0761e-40	5.49239e-39	13.2062	6.75784e-35
condition_final.c24hCA-cUT	356	11;215.25;320;431.25;1229	239	27;174.5;277;366.5;992	-0.911258	1.29881	-14.4416	7.99922e-40	5.44055e-39	-13.207	6.69351e-35
condition_final.c24hCA-cUT	356	11;215.25;320;431.25;1229	239	27;174.5;277;366.5;992	-0.694977	2.42628	-14.305	7.95349e-40	5.40989e-39	-13.2074	6.65524e-35
condition_final.c24hCA-cUT	356	11;215.25;320;431.25;1229	239	27;174.5;277;366.5;992	0.795895	1.59397	14.4556	7.94838e-40	5.40685e-39	13.2074	6.65096e-35
condition_final.c24hCA-cUT	356	11;215.25;320;431.25;1229	239	27;174.5;277;366.5;992	0.914132	1.12455	14.592	7.94348e-40	5.40396e-39	13.2075	6.64687e-35
condition_final.c24hCA-cUT	356	11;215.25;320;431.25;1229	239	27;174.5;277;366.5;992	-0.416765	3.89053	-14.2692	7.91019e-40	5.38175e-39	-13.2078	6.61901e-35
condition_final.c24hCA-cUT	356	11;215.25;320;431.25;1229	239	27;174.5;277;366.5;992	-0.534183	2.84202	-14.2891	7.81896e-40	5.32011e-39	-13.2087	6.54268e-35
condition_final.c24hCA-cUT	356	11;215.25;320;431.25;1229	239	27;174.5;277;366.5;992	-1.06736	0.592064	-14.456	7.81774e-40	5.31971e-39	-13.2087	6.54165e-35
condition_final.c24hCA-cUT	356	11;215.25;320;431.25;1229	239	27;174.5;277;366.5;992	0.167055	6.75356	14.4388	7.81264e-40	5.31668e-39	13.2087	6.53739e-35
condition_final.c24hCA-cUT	356	11;215.25;320;431.25;1229	239	27;174.5;277;366.5;992	-0.524354	3.97442	-14.3747	7.7934e-40	5.30401e-39	-13.2089	6.52128e-35
condition_final.c24hCA-cUT	356	11;215.25;320;431.25;1229	239	27;174.5;277;366.5;992	0.767707	2.35775	14.3296	7.69168e-40	5.23521e-39	13.2099	6.43617e-35
condition_final.c24hCA-cUT	356	11;215.25;320;431.25;1229	239	27;174.5;277;366.5;992	-0.674823	2.55978	-14.3446	7.60265e-40	5.17503e-39	-13.2108	6.36167e-35
condition_final.c24hCA-cUT	356	11;215.25;320;431.25;1229	239	27;174.5;277;366.5;992	1.16713	0.735689	14.4075	7.45946e-40	5.07798e-39	13.2122	6.24185e-35
condition_final.c24hCA-cUT	356	11;215.25;320;431.25;1229	239	27;174.5;277;366.5;992	0.787376	2.27489	14.2832	7.45797e-40	5.07738e-39	13.2122	6.24061e-35
condition_final.c24hCA-cUT	356	11;215.25;320;431.25;1229	239	27;174.5;277;366.5;992	-1.0084	1.15959	-14.5685	7.37689e-40	5.02258e-39	-13.2131	6.17276e-35
condition_final.c24hCA-cUT	356	11;215.25;320;431.25;1229	239	27;174.5;277;366.5;992	-0.220367	5.50338	-14.6108	7.36276e-40	5.01337e-39	-13.2132	6.16093e-35
condition_final.c24hCA-cUT	356	11;215.25;320;431.25;1229	239	27;174.5;277;366.5;992	-0.836755	1.41445	-14.5239	7.29728e-40	4.96919e-39	-13.2139	6.10615e-35
condition_final.c24hCA-cUT	356	11;215.25;320;431.25;1229	239	27;174.5;277;366.5;992	1.23474	0.866206	14.3107	7.29393e-40	4.96732e-39	13.2139	6.10335e-35
condition_final.c24hCA-cUT	356	11;215.25;320;431.25;1229	239	27;174.5;277;366.5;992	-0.189262	6.0392	-14.5061	7.28121e-40	4.95906e-39	-13.214	6.0927e-35
condition_final.c24hCA-cUT	356	11;215.25;320;431.25;1229	239	27;174.5;277;366.5;992	-0.96643	0.964707	-14.386	7.24774e-40	4.93666e-39	-13.2144	6.06469e-35
condition_final.c24hCA-cUT	356	11;215.25;320;431.25;1229	239	27;174.5;277;366.5;992	-0.844246	1.30936	-14.5112	7.11432e-40	4.84618e-39	-13.2158	5.95305e-35
condition_final.c24hCA-cUT	356	11;215.25;320;431.25;1229	239	27;174.5;277;366.5;992	-0.605822	2.56557	-14.5319	7.06058e-40	4.80997e-39	-13.2164	5.90808e-35
condition_final.c24hCA-cUT	356	11;215.25;320;431.25;1229	239	27;174.5;277;366.5;992	0.218967	5.56375	14.3578	7.03385e-40	4.79215e-39	13.2166	5.88572e-35
condition_final.c24hCA-cUT	356	11;215.25;320;431.25;1229	239	27;174.5;277;366.5;992	1.12666	1.74573	14.2879	7.00867e-40	4.77538e-39	13.2169	5.86464e-35
condition_final.c24hCA-cUT	356	11;215.25;320;431.25;1229	239	27;174.5;277;366.5;992	0.329453	4.69191	14.3005	6.98694e-40	4.76096e-39	13.2171	5.84646e-35
condition_final.c24hCA-cUT	356	11;215.25;320;431.25;1229	239	27;174.5;277;366.5;992	1.02711	1.17907	14.3307	6.93239e-40	4.72418e-39	13.2177	5.80082e-35
condition_final.c24hCA-cUT	356	11;215.25;320;431.25;1229	239	27;174.5;277;366.5;992	1.11039	1.0577	14.49	6.84175e-40	4.66279e-39	13.2187	5.72497e-35
condition_final.c24hCA-cUT	356	11;215.25;320;431.25;1229	239	27;174.5;277;366.5;992	1.17463	0.764946	14.2998	6.73619e-40	4.59122e-39	13.2199	5.63664e-35
condition_final.c24hCA-cUT	356	11;215.25;320;431.25;1229	239	27;174.5;277;366.5;992	0.608883	2.63582	14.3866	6.70572e-40	4.57083e-39	13.2202	5.61115e-35
condition_final.c24hCA-cUT	356	11;215.25;320;431.25;1229	239	27;174.5;277;366.5;992	1.15299	0.718795	14.4249	6.66077e-40	4.54056e-39	13.2207	5.57353e-35
condition_final.c24hCA-cUT	356	11;215.25;320;431.25;1229	239	27;174.5;277;366.5;992	-0.967698	0.855666	-14.5149	6.64361e-40	4.52923e-39	-13.2209	5.55917e-35
condition_final.c24hCA-cUT	356	11;215.25;320;431.25;1229	239	27;174.5;277;366.5;992	-0.436926	3.13248	-14.5735	6.58376e-40	4.48879e-39	-13.2216	5.50909e-35
condition_final.c24hCA-cUT	356	11;215.25;320;431.25;1229	239	27;174.5;277;366.5;992	1.15377	0.627258	14.4272	6.56697e-40	4.47771e-39	13.2218	5.49505e-35
condition_final.c24hCA-cUT	356	11;215.25;320;431.25;1229	239	27;174.5;277;366.5;992	1.17145	0.829298	14.2843	6.41807e-40	4.37654e-39	13.2235	5.37045e-35
condition_final.c24hCA-cUT	356	11;215.25;320;431.25;1229	239	27;174.5;277;366.5;992	-0.452095	3.60979	-14.2958	6.3352e-40	4.32038e-39	-13.2245	5.3011e-35
condition_final.c24hCA-cUT	356	11;215.25;320;431.25;1229	239	27;174.5;277;366.5;992	0.745334	2.42974	14.3066	6.32943e-40	4.31679e-39	13.2246	5.29627e-35
condition_final.c24hCA-cUT	356	11;215.25;320;431.25;1229	239	27;174.5;277;366.5;992	-0.424098	3.59917	-14.4716	6.27093e-40	4.27725e-39	-13.2253	5.24733e-35
condition_final.c24hCA-cUT	356	11;215.25;320;431.25;1229	239	27;174.5;277;366.5;992	-0.735466	2.13584	-14.3604	6.25783e-40	4.26866e-39	-13.2254	5.23637e-35
condition_final.c24hCA-cUT	356	11;215.25;320;431.25;1229	239	27;174.5;277;366.5;992	0.926546	1.64566	14.5429	6.15209e-40	4.19687e-39	13.2267	5.14788e-35
condition_final.c24hCA-cUT	356	11;215.25;320;431.25;1229	239	27;174.5;277;366.5;992	0.81332	1.76624	14.3424	6.08079e-40	4.14857e-39	13.2276	5.08822e-35
condition_final.c24hCA-cUT	356	11;215.25;320;431.25;1229	239	27;174.5;277;366.5;992	-0.816653	2.1346	-14.3031	6.07595e-40	4.14561e-39	-13.2276	5.08418e-35
condition_final.c24hCA-cUT	356	11;215.25;320;431.25;1229	239	27;174.5;277;366.5;992	-0.621292	2.38881	-14.47	6.06588e-40	4.13907e-39	-13.2278	5.07574e-35
condition_final.c24hCA-cUT	356	11;215.25;320;431.25;1229	239	27;174.5;277;366.5;992	1.08767	0.537304	14.6128	6.00082e-40	4.09501e-39	13.2286	5.0213e-35
condition_final.c24hCA-cUT	356	11;215.25;320;431.25;1229	239	27;174.5;277;366.5;992	-0.270149	5.00545	-14.3335	5.98108e-40	4.08188e-39	-13.2288	5.00479e-35
condition_final.c24hCA-cUT	356	11;215.25;320;431.25;1229	239	27;174.5;277;366.5;992	-0.789033	1.57711	-14.3578	5.93346e-40	4.0497e-39	-13.2294	4.96494e-35
condition_final.c24hCA-cUT	356	11;215.25;320;431.25;1229	239	27;174.5;277;366.5;992	-0.309934	4.68663	-14.3487	5.86187e-40	4.00117e-39	-13.2303	4.90504e-35
condition_final.c24hCA-cUT	356	11;215.25;320;431.25;1229	239	27;174.5;277;366.5;992	-0.63157	2.11353	-14.6045	5.85317e-40	3.99556e-39	-13.2305	4.89776e-35
condition_final.c24hCA-cUT	356	11;215.25;320;431.25;1229	239	27;174.5;277;366.5;992	-1.16525	0.281719	-14.5154	5.83551e-40	3.98383e-39	-13.2307	4.88298e-35
condition_final.c24hCA-cUT	356	11;215.25;320;431.25;1229	239	27;174.5;277;366.5;992	-0.911955	1.68687	-14.3986	5.76979e-40	3.93929e-39	-13.2315	4.82799e-35
condition_final.c24hCA-cUT	356	11;215.25;320;431.25;1229	239	27;174.5;277;366.5;992	0.846134	1.88165	14.3582	5.75848e-40	3.93189e-39	13.2317	4.81853e-35
condition_final.c24hCA-cUT	356	11;215.25;320;431.25;1229	239	27;174.5;277;366.5;992	-1.13244	0.309029	-14.7477	5.65356e-40	3.86056e-39	-13.2331	4.73073e-35
condition_final.c24hCA-cUT	356	11;215.25;320;431.25;1229	239	27;174.5;277;366.5;992	1.2716	0.273342	14.4054	5.61239e-40	3.83276e-39	13.2336	4.69628e-35
condition_final.c24hCA-cUT	356	11;215.25;320;431.25;1229	239	27;174.5;277;366.5;992	0.720697	2.33782	14.3257	5.56835e-40	3.803e-39	13.2342	4.65943e-35
condition_final.c24hCA-cUT	356	11;215.25;320;431.25;1229	239	27;174.5;277;366.5;992	-0.624336	2.92395	-14.2906	5.55034e-40	3.791e-39	-13.2344	4.64436e-35
condition_final.c24hCA-cUT	356	11;215.25;320;431.25;1229	239	27;174.5;277;366.5;992	0.235669	5.3419	14.4097	5.54825e-40	3.78989e-39	13.2345	4.64261e-35
condition_final.c24hCA-cUT	356	11;215.25;320;431.25;1229	239	27;174.5;277;366.5;992	0.384899	4.10813	14.3208	5.51692e-40	3.76879e-39	13.2349	4.6164e-35
condition_final.c24hCA-cUT	356	11;215.25;320;431.25;1229	239	27;174.5;277;366.5;992	-1.20072	0.461535	-14.4444	5.4815e-40	3.7449e-39	-13.2354	4.58676e-35
condition_final.c24hCA-cUT	356	11;215.25;320;431.25;1229	239	27;174.5;277;366.5;992	-0.230709	5.20068	-14.3919	5.48107e-40	3.7449e-39	-13.2354	4.58639e-35
condition_final.c24hCA-cUT	356	11;215.25;320;431.25;1229	239	27;174.5;277;366.5;992	0.891253	1.81545	14.3804	5.40794e-40	3.69525e-39	13.2364	4.5252e-35
condition_final.c24hCA-cUT	356	11;215.25;320;431.25;1229	239	27;174.5;277;366.5;992	1.13507	0.451035	14.5156	5.38868e-40	3.68239e-39	13.2367	4.50909e-35
condition_final.c24hCA-cUT	356	11;215.25;320;431.25;1229	239	27;174.5;277;366.5;992	-0.827668	1.6376	-14.3443	5.37634e-40	3.67425e-39	-13.2368	4.49876e-35
condition_final.c24hCA-cUT	356	11;215.25;320;431.25;1229	239	27;174.5;277;366.5;992	0.889608	1.60104	14.4871	5.376e-40	3.67425e-39	13.2368	4.49848e-35
condition_final.c24hCA-cUT	356	11;215.25;320;431.25;1229	239	27;174.5;277;366.5;992	0.780191	2.2389	14.3346	5.31333e-40	3.63178e-39	13.2377	4.44603e-35
condition_final.c24hCA-cUT	356	11;215.25;320;431.25;1229	239	27;174.5;277;366.5;992	-0.175959	6.26269	-14.4056	5.29168e-40	3.61729e-39	-13.238	4.42792e-35
condition_final.c24hCA-cUT	356	11;215.25;320;431.25;1229	239	27;174.5;277;366.5;992	1.20461	0.571681	14.4077	5.24553e-40	3.58603e-39	13.2387	4.3893e-35
condition_final.c24hCA-cUT	356	11;215.25;320;431.25;1229	239	27;174.5;277;366.5;992	1.13066	0.929523	14.3278	5.24418e-40	3.5854e-39	13.2387	4.38817e-35
condition_final.c24hCA-cUT	356	11;215.25;320;431.25;1229	239	27;174.5;277;366.5;992	1.16468	0.774549	14.3042	5.21651e-40	3.56678e-39	13.2391	4.36502e-35
condition_final.c24hCA-cUT	356	11;215.25;320;431.25;1229	239	27;174.5;277;366.5;992	0.39038	3.8624	14.3833	5.21482e-40	3.56591e-39	13.2391	4.3636e-35
condition_final.c24hCA-cUT	356	11;215.25;320;431.25;1229	239	27;174.5;277;366.5;992	-0.924125	1.00197	-14.4274	5.19909e-40	3.55544e-39	-13.2394	4.35044e-35
condition_final.c24hCA-cUT	356	11;215.25;320;431.25;1229	239	27;174.5;277;366.5;992	0.941625	1.45093	14.3829	5.08276e-40	3.47618e-39	13.2411	4.2531e-35
condition_final.c24hCA-cUT	356	11;215.25;320;431.25;1229	239	27;174.5;277;366.5;992	0.529613	3.5337	14.3258	5.01425e-40	3.4296e-39	13.2421	4.19577e-35
condition_final.c24hCA-cUT	356	11;215.25;320;431.25;1229	239	27;174.5;277;366.5;992	0.452661	3.34704	14.3866	4.97988e-40	3.40637e-39	13.2426	4.16702e-35
condition_final.c24hCA-cUT	356	11;215.25;320;431.25;1229	239	27;174.5;277;366.5;992	0.774603	2.05411	14.3567	4.97743e-40	3.40497e-39	13.2426	4.16496e-35
condition_final.c24hCA-cUT	356	11;215.25;320;431.25;1229	239	27;174.5;277;366.5;992	1.04932	0.828705	14.5963	4.96934e-40	3.39971e-39	13.2428	4.15819e-35
condition_final.c24hCA-cUT	356	11;215.25;320;431.25;1229	239	27;174.5;277;366.5;992	-0.31666	4.72623	-14.3391	4.86995e-40	3.332e-39	-13.2443	4.07503e-35
condition_final.c24hCA-cUT	356	11;215.25;320;431.25;1229	239	27;174.5;277;366.5;992	0.57424	2.91558	14.3351	4.86193e-40	3.32678e-39	13.2444	4.06831e-35
condition_final.c24hCA-cUT	356	11;215.25;320;431.25;1229	239	27;174.5;277;366.5;992	-0.350539	4.35217	-14.348	4.84429e-40	3.31498e-39	-13.2447	4.05356e-35
condition_final.c24hCA-cUT	356	11;215.25;320;431.25;1229	239	27;174.5;277;366.5;992	-1.12334	0.473625	-14.501	4.82084e-40	3.2992e-39	-13.245	4.03393e-35
condition_final.c24hCA-cUT	356	11;215.25;320;431.25;1229	239	27;174.5;277;366.5;992	-1.00266	0.506674	-15.3097	4.80036e-40	3.28546e-39	-13.2454	4.0168e-35
condition_final.c24hCA-cUT	356	11;215.25;320;431.25;1229	239	27;174.5;277;366.5;992	-1.18004	1.24433	-14.3196	4.68539e-40	3.20703e-39	-13.2472	3.92059e-35
condition_final.c24hCA-cUT	356	11;215.25;320;431.25;1229	239	27;174.5;277;366.5;992	-0.996816	0.816462	-14.6347	4.4917e-40	3.07471e-39	-13.2503	3.75852e-35
condition_final.c24hCA-cUT	356	11;215.25;320;431.25;1229	239	27;174.5;277;366.5;992	-1.02138	1.42247	-14.3217	4.47164e-40	3.06123e-39	-13.2507	3.74174e-35
condition_final.c24hCA-cUT	356	11;215.25;320;431.25;1229	239	27;174.5;277;366.5;992	0.752241	2.2995	14.3329	4.44818e-40	3.04541e-39	13.2511	3.7221e-35
condition_final.c24hCA-cUT	356	11;215.25;320;431.25;1229	239	27;174.5;277;366.5;992	-0.449404	3.66681	-14.3598	4.38279e-40	3.00089e-39	-13.2522	3.66739e-35
condition_final.c24hCA-cUT	356	11;215.25;320;431.25;1229	239	27;174.5;277;366.5;992	1.11698	0.614832	14.5413	4.37838e-40	2.99812e-39	13.2523	3.6637e-35
condition_final.c24hCA-cUT	356	11;215.25;320;431.25;1229	239	27;174.5;277;366.5;992	0.588291	2.92705	14.4853	4.37362e-40	2.9951e-39	13.2523	3.65971e-35
condition_final.c24hCA-cUT	356	11;215.25;320;431.25;1229	239	27;174.5;277;366.5;992	0.498663	3.84803	14.3197	4.36514e-40	2.98954e-39	13.2525	3.65262e-35
condition_final.c24hCA-cUT	356	11;215.25;320;431.25;1229	239	27;174.5;277;366.5;992	1.04895	1.18926	14.5064	4.35891e-40	2.98551e-39	13.2526	3.6474e-35
condition_final.c24hCA-cUT	356	11;215.25;320;431.25;1229	239	27;174.5;277;366.5;992	1.07178	0.866617	14.6198	4.32999e-40	2.96595e-39	13.2531	3.6232e-35
condition_final.c24hCA-cUT	356	11;215.25;320;431.25;1229	239	27;174.5;277;366.5;992	-0.468462	3.77558	-14.3344	4.32839e-40	2.9651e-39	-13.2531	3.62187e-35
condition_final.c24hCA-cUT	356	11;215.25;320;431.25;1229	239	27;174.5;277;366.5;992	-0.37623	4.13889	-14.3664	4.31495e-40	2.95613e-39	-13.2534	3.61062e-35
condition_final.c24hCA-cUT	356	11;215.25;320;431.25;1229	239	27;174.5;277;366.5;992	0.19675	6.2411	14.3458	4.30269e-40	2.94798e-39	13.2536	3.60036e-35
condition_final.c24hCA-cUT	356	11;215.25;320;431.25;1229	239	27;174.5;277;366.5;992	1.10097	1.32041	14.3441	4.29157e-40	2.9406e-39	13.2538	3.59106e-35
condition_final.c24hCA-cUT	356	11;215.25;320;431.25;1229	239	27;174.5;277;366.5;992	1.23158	0.598328	14.3168	4.22231e-40	2.89337e-39	13.255	3.5331e-35
condition_final.c24hCA-cUT	356	11;215.25;320;431.25;1229	239	27;174.5;277;366.5;992	-0.99893	1.09988	-14.4502	4.21254e-40	2.88692e-39	-13.2552	3.52492e-35
condition_final.c24hCA-cUT	356	11;215.25;320;431.25;1229	239	27;174.5;277;366.5;992	-1.08625	0.719696	-14.6217	4.14253e-40	2.83917e-39	-13.2564	3.46635e-35
condition_final.c24hCA-cUT	356	11;215.25;320;431.25;1229	239	27;174.5;277;366.5;992	-0.493229	3.09211	-14.5712	4.10522e-40	2.81383e-39	-13.2571	3.43512e-35
condition_final.c24hCA-cUT	356	11;215.25;320;431.25;1229	239	27;174.5;277;366.5;992	-0.682929	2.14244	-14.422	4.05714e-40	2.78111e-39	-13.258	3.3949e-35
condition_final.c24hCA-cUT	356	11;215.25;320;431.25;1229	239	27;174.5;277;366.5;992	0.991217	1.32484	14.3331	3.99172e-40	2.73648e-39	13.2592	3.34015e-35
condition_final.c24hCA-cUT	356	11;215.25;320;431.25;1229	239	27;174.5;277;366.5;992	0.3857	4.13005	14.3408	3.98623e-40	2.73295e-39	13.2593	3.33556e-35
condition_final.c24hCA-cUT	356	11;215.25;320;431.25;1229	239	27;174.5;277;366.5;992	-0.443258	3.76695	-14.3213	3.97838e-40	2.72779e-39	-13.2594	3.32899e-35
condition_final.c24hCA-cUT	356	11;215.25;320;431.25;1229	239	27;174.5;277;366.5;992	0.291697	4.76777	14.3521	3.96247e-40	2.7171e-39	13.2597	3.31568e-35
condition_final.c24hCA-cUT	356	11;215.25;320;431.25;1229	239	27;174.5;277;366.5;992	0.472554	3.55159	14.4302	3.95243e-40	2.71044e-39	13.2599	3.30727e-35
condition_final.c24hCA-cUT	356	11;215.25;320;431.25;1229	239	27;174.5;277;366.5;992	0.746069	2.35302	14.3365	3.94742e-40	2.70722e-39	13.26	3.30308e-35
condition_final.c24hCA-cUT	356	11;215.25;320;431.25;1229	239	27;174.5;277;366.5;992	-0.454415	3.52622	-14.3671	3.85454e-40	2.64374e-39	-13.2618	3.22536e-35
condition_final.c24hCA-cUT	356	11;215.25;320;431.25;1229	239	27;174.5;277;366.5;992	0.299622	5.05691	14.3325	3.8117e-40	2.61457e-39	13.2627	3.18952e-35
condition_final.c24hCA-cUT	356	11;215.25;320;431.25;1229	239	27;174.5;277;366.5;992	-0.890292	1.30785	-14.5388	3.80038e-40	2.60702e-39	-13.2629	3.18004e-35
condition_final.c24hCA-cUT	356	11;215.25;320;431.25;1229	239	27;174.5;277;366.5;992	0.30689	4.7351	14.3934	3.79732e-40	2.60514e-39	13.2629	3.17748e-35
condition_final.c24hCA-cUT	356	11;215.25;320;431.25;1229	239	27;174.5;277;366.5;992	-0.157952	6.7652	-14.5222	3.7737e-40	2.58914e-39	-13.2634	3.15772e-35
condition_final.c24hCA-cUT	356	11;215.25;320;431.25;1229	239	27;174.5;277;366.5;992	0.466335	3.43744	14.4013	3.76569e-40	2.58386e-39	13.2636	3.15102e-35
condition_final.c24hCA-cUT	356	11;215.25;320;431.25;1229	239	27;174.5;277;366.5;992	-0.155849	6.71569	-14.5287	3.76343e-40	2.58252e-39	-13.2636	3.14912e-35
condition_final.c24hCA-cUT	356	11;215.25;320;431.25;1229	239	27;174.5;277;366.5;992	-0.576579	3.97941	-14.386	3.67858e-40	2.5245e-39	-13.2653	3.07813e-35
condition_final.c24hCA-cUT	356	11;215.25;320;431.25;1229	239	27;174.5;277;366.5;992	0.478689	3.79577	14.3379	3.66461e-40	2.51512e-39	13.2656	3.06643e-35
condition_final.c24hCA-cUT	356	11;215.25;320;431.25;1229	239	27;174.5;277;366.5;992	-0.656011	2.7087	-14.3909	3.65674e-40	2.50993e-39	-13.2658	3.05985e-35
condition_final.c24hCA-cUT	356	11;215.25;320;431.25;1229	239	27;174.5;277;366.5;992	0.978005	0.938338	14.5242	3.64544e-40	2.50238e-39	13.266	3.0504e-35
condition_final.c24hCA-cUT	356	11;215.25;320;431.25;1229	239	27;174.5;277;366.5;992	0.90463	1.61221	14.3654	3.59343e-40	2.46687e-39	13.2671	3.00687e-35
condition_final.c24hCA-cUT	356	11;215.25;320;431.25;1229	239	27;174.5;277;366.5;992	-0.630594	2.22297	-14.5156	3.57593e-40	2.45507e-39	-13.2674	2.99223e-35
condition_final.c24hCA-cUT	356	11;215.25;320;431.25;1229	239	27;174.5;277;366.5;992	-0.253455	4.73579	-14.4563	3.52474e-40	2.42012e-39	-13.2685	2.94939e-35
condition_final.c24hCA-cUT	356	11;215.25;320;431.25;1229	239	27;174.5;277;366.5;992	-0.20879	5.36784	-14.6044	3.50154e-40	2.40439e-39	-13.269	2.92999e-35
condition_final.c24hCA-cUT	356	11;215.25;320;431.25;1229	239	27;174.5;277;366.5;992	-0.21636	5.65901	-14.5672	3.45947e-40	2.37569e-39	-13.2699	2.89478e-35
condition_final.c24hCA-cUT	356	11;215.25;320;431.25;1229	239	27;174.5;277;366.5;992	-0.323276	4.29402	-14.6741	3.4498e-40	2.36925e-39	-13.2701	2.88669e-35
condition_final.c24hCA-cUT	356	11;215.25;320;431.25;1229	239	27;174.5;277;366.5;992	0.366334	4.31173	14.3717	3.44305e-40	2.36481e-39	13.2703	2.88104e-35
condition_final.c24hCA-cUT	356	11;215.25;320;431.25;1229	239	27;174.5;277;366.5;992	-1.07894	1.06747	-14.6938	3.39864e-40	2.33449e-39	-13.2713	2.84388e-35
condition_final.c24hCA-cUT	356	11;215.25;320;431.25;1229	239	27;174.5;277;366.5;992	0.592817	2.46297	14.3968	3.35233e-40	2.30287e-39	13.2723	2.80513e-35
condition_final.c24hCA-cUT	356	11;215.25;320;431.25;1229	239	27;174.5;277;366.5;992	-0.814712	1.98844	-14.415	3.34311e-40	2.29672e-39	-13.2725	2.79741e-35
condition_final.c24hCA-cUT	356	11;215.25;320;431.25;1229	239	27;174.5;277;366.5;992	-0.32545	4.20691	-14.4807	3.2855e-40	2.25733e-39	-13.2738	2.74921e-35
condition_final.c24hCA-cUT	356	11;215.25;320;431.25;1229	239	27;174.5;277;366.5;992	0.740218	2.17371	14.3699	3.25358e-40	2.23558e-39	13.2745	2.72249e-35
condition_final.c24hCA-cUT	356	11;215.25;320;431.25;1229	239	27;174.5;277;366.5;992	0.96212	1.24428	14.4499	3.24185e-40	2.22771e-39	13.2748	2.71268e-35
condition_final.c24hCA-cUT	356	11;215.25;320;431.25;1229	239	27;174.5;277;366.5;992	-1.01514	0.899523	-14.5393	3.22354e-40	2.21531e-39	-13.2752	2.69736e-35
condition_final.c24hCA-cUT	356	11;215.25;320;431.25;1229	239	27;174.5;277;366.5;992	0.419892	3.53863	14.4802	3.21526e-40	2.2098e-39	13.2754	2.69043e-35
condition_final.c24hCA-cUT	356	11;215.25;320;431.25;1229	239	27;174.5;277;366.5;992	-0.360537	4.13084	-14.3596	3.21395e-40	2.20908e-39	-13.2754	2.68934e-35
condition_final.c24hCA-cUT	356	11;215.25;320;431.25;1229	239	27;174.5;277;366.5;992	0.301831	4.86996	14.3735	3.21172e-40	2.20773e-39	13.2755	2.68747e-35
condition_final.c24hCA-cUT	356	11;215.25;320;431.25;1229	239	27;174.5;277;366.5;992	-0.598755	3.86714	-14.3496	3.19289e-40	2.19497e-39	-13.2759	2.67171e-35
condition_final.c24hCA-cUT	356	11;215.25;320;431.25;1229	239	27;174.5;277;366.5;992	-0.598153	2.33723	-14.6315	3.17702e-40	2.18424e-39	-13.2763	2.65843e-35
condition_final.c24hCA-cUT	356	11;215.25;320;431.25;1229	239	27;174.5;277;366.5;992	0.218056	5.48285	14.4134	3.17288e-40	2.18157e-39	13.2764	2.65497e-35
condition_final.c24hCA-cUT	356	11;215.25;320;431.25;1229	239	27;174.5;277;366.5;992	0.261444	5.22371	14.4069	3.16822e-40	2.17855e-39	13.2765	2.65107e-35
condition_final.c24hCA-cUT	356	11;215.25;320;431.25;1229	239	27;174.5;277;366.5;992	-0.623963	3.71778	-14.3791	3.15012e-40	2.16628e-39	-13.2769	2.63593e-35
condition_final.c24hCA-cUT	356	11;215.25;320;431.25;1229	239	27;174.5;277;366.5;992	0.71338	2.59371	14.374	3.12538e-40	2.14944e-39	13.2775	2.61523e-35
condition_final.c24hCA-cUT	356	11;215.25;320;431.25;1229	239	27;174.5;277;366.5;992	0.906598	1.529	14.5176	3.05834e-40	2.10351e-39	13.2792	2.55913e-35
condition_final.c24hCA-cUT	356	11;215.25;320;431.25;1229	239	27;174.5;277;366.5;992	0.468733	3.55624	14.3724	3.05177e-40	2.09916e-39	13.2793	2.55363e-35
condition_final.c24hCA-cUT	356	11;215.25;320;431.25;1229	239	27;174.5;277;366.5;992	0.347916	4.40358	14.4301	3.05114e-40	2.0989e-39	13.2793	2.55311e-35
condition_final.c24hCA-cUT	356	11;215.25;320;431.25;1229	239	27;174.5;277;366.5;992	-0.23416	5.33313	-14.5112	3.02528e-40	2.08128e-39	-13.28	2.53146e-35
condition_final.c24hCA-cUT	356	11;215.25;320;431.25;1229	239	27;174.5;277;366.5;992	-0.79175	1.67803	-14.648	3.02512e-40	2.08128e-39	-13.28	2.53133e-35
condition_final.c24hCA-cUT	356	11;215.25;320;431.25;1229	239	27;174.5;277;366.5;992	-0.442103	3.27927	-14.7126	3.01668e-40	2.0757e-39	-13.2802	2.52426e-35
condition_final.c24hCA-cUT	356	11;215.25;320;431.25;1229	239	27;174.5;277;366.5;992	-1.09382	0.587233	-14.7128	3.01575e-40	2.07523e-39	-13.2802	2.52349e-35
condition_final.c24hCA-cUT	356	11;215.25;320;431.25;1229	239	27;174.5;277;366.5;992	-0.704298	2.89775	-14.3656	3.01555e-40	2.07523e-39	-13.2802	2.52332e-35
condition_final.c24hCA-cUT	356	11;215.25;320;431.25;1229	239	27;174.5;277;366.5;992	0.520922	3.13399	14.4165	3.00433e-40	2.06772e-39	13.2805	2.51393e-35
condition_final.c24hCA-cUT	356	11;215.25;320;431.25;1229	239	27;174.5;277;366.5;992	0.924748	1.42631	14.5499	2.99542e-40	2.06176e-39	13.2807	2.50648e-35
condition_final.c24hCA-cUT	356	11;215.25;320;431.25;1229	239	27;174.5;277;366.5;992	0.203008	6.35321	14.3915	2.97731e-40	2.04946e-39	13.2812	2.49133e-35
condition_final.c24hCA-cUT	356	11;215.25;320;431.25;1229	239	27;174.5;277;366.5;992	-0.888553	1.51887	-14.5794	2.96581e-40	2.04172e-39	-13.2815	2.4817e-35
condition_final.c24hCA-cUT	356	11;215.25;320;431.25;1229	239	27;174.5;277;366.5;992	-0.522858	2.91392	-14.4829	2.94195e-40	2.02545e-39	-13.2821	2.46173e-35
condition_final.c24hCA-cUT	356	11;215.25;320;431.25;1229	239	27;174.5;277;366.5;992	1.20176	0.532545	14.4289	2.93583e-40	2.02141e-39	13.2822	2.45662e-35
condition_final.c24hCA-cUT	356	11;215.25;320;431.25;1229	239	27;174.5;277;366.5;992	-0.194441	6.05155	-14.5646	2.92385e-40	2.01332e-39	-13.2825	2.44659e-35
condition_final.c24hCA-cUT	356	11;215.25;320;431.25;1229	239	27;174.5;277;366.5;992	-0.426459	5.82074	-14.6043	2.91709e-40	2.00884e-39	-13.2827	2.44094e-35
condition_final.c24hCA-cUT	356	11;215.25;320;431.25;1229	239	27;174.5;277;366.5;992	-0.149787	6.96231	-14.5449	2.89421e-40	1.99324e-39	-13.2833	2.42179e-35
condition_final.c24hCA-cUT	356	11;215.25;320;431.25;1229	239	27;174.5;277;366.5;992	0.853656	1.83868	14.5365	2.89421e-40	1.99324e-39	13.2833	2.42178e-35
condition_final.c24hCA-cUT	356	11;215.25;320;431.25;1229	239	27;174.5;277;366.5;992	1.12713	0.768168	14.506	2.88397e-40	1.98652e-39	13.2835	2.41322e-35
condition_final.c24hCA-cUT	356	11;215.25;320;431.25;1229	239	27;174.5;277;366.5;992	-0.17755	6.291	-14.5384	2.88149e-40	1.98497e-39	-13.2836	2.41114e-35
condition_final.c24hCA-cUT	356	11;215.25;320;431.25;1229	239	27;174.5;277;366.5;992	0.680176	2.68545	14.3705	2.8718e-40	1.97846e-39	13.2839	2.40304e-35
condition_final.c24hCA-cUT	356	11;215.25;320;431.25;1229	239	27;174.5;277;366.5;992	-0.898826	1.05765	-14.6544	2.86496e-40	1.97391e-39	-13.284	2.39731e-35
condition_final.c24hCA-cUT	356	11;215.25;320;431.25;1229	239	27;174.5;277;366.5;992	1.22491	0.497072	14.4051	2.81568e-40	1.94012e-39	13.2853	2.35608e-35
condition_final.c24hCA-cUT	356	11;215.25;320;431.25;1229	239	27;174.5;277;366.5;992	0.673645	2.23928	14.3553	2.78861e-40	1.92162e-39	13.2861	2.33342e-35
condition_final.c24hCA-cUT	356	11;215.25;320;431.25;1229	239	27;174.5;277;366.5;992	-0.249199	5.02115	-14.4815	2.78339e-40	1.91818e-39	-13.2862	2.32906e-35
condition_final.c24hCA-cUT	356	11;215.25;320;431.25;1229	239	27;174.5;277;366.5;992	0.29381	5.27521	14.3543	2.76368e-40	1.90476e-39	13.2867	2.31256e-35
condition_final.c24hCA-cUT	356	11;215.25;320;431.25;1229	239	27;174.5;277;366.5;992	-1.14728	0.367212	-14.6981	2.69903e-40	1.86035e-39	-13.2885	2.25847e-35
condition_final.c24hCA-cUT	356	11;215.25;320;431.25;1229	239	27;174.5;277;366.5;992	-0.851428	1.42838	-14.6372	2.68159e-40	1.84849e-39	-13.289	2.24388e-35
condition_final.c24hCA-cUT	356	11;215.25;320;431.25;1229	239	27;174.5;277;366.5;992	0.263656	5.19042	14.3993	2.67228e-40	1.84222e-39	13.2893	2.23609e-35
condition_final.c24hCA-cUT	356	11;215.25;320;431.25;1229	239	27;174.5;277;366.5;992	0.963225	1.55647	14.3779	2.66196e-40	1.83526e-39	13.2895	2.22745e-35
condition_final.c24hCA-cUT	356	11;215.25;320;431.25;1229	239	27;174.5;277;366.5;992	0.627043	2.23669	14.4911	2.62523e-40	1.81008e-39	13.2906	2.19672e-35
condition_final.c24hCA-cUT	356	11;215.25;320;431.25;1229	239	27;174.5;277;366.5;992	0.769199	2.30266	14.5571	2.58906e-40	1.78529e-39	13.2916	2.16645e-35
condition_final.c24hCA-cUT	356	11;215.25;320;431.25;1229	239	27;174.5;277;366.5;992	1.09812	0.812603	14.8282	2.58867e-40	1.78517e-39	13.2916	2.16612e-35
condition_final.c24hCA-cUT	356	11;215.25;320;431.25;1229	239	27;174.5;277;366.5;992	-0.862727	1.31598	-14.6163	2.5412e-40	1.75257e-39	-13.293	2.1264e-35
condition_final.c24hCA-cUT	356	11;215.25;320;431.25;1229	239	27;174.5;277;366.5;992	-0.388437	4.04662	-14.3784	2.52435e-40	1.7411e-39	-13.2935	2.1123e-35
condition_final.c24hCA-cUT	356	11;215.25;320;431.25;1229	239	27;174.5;277;366.5;992	-0.274543	4.69757	-14.59	2.52355e-40	1.74069e-39	-13.2935	2.11163e-35
condition_final.c24hCA-cUT	356	11;215.25;320;431.25;1229	239	27;174.5;277;366.5;992	0.584697	3.4548	14.3824	2.51513e-40	1.73503e-39	13.2938	2.10459e-35
condition_final.c24hCA-cUT	356	11;215.25;320;431.25;1229	239	27;174.5;277;366.5;992	-0.705898	1.86165	-14.9141	2.50318e-40	1.72692e-39	-13.2941	2.09458e-35
condition_final.c24hCA-cUT	356	11;215.25;320;431.25;1229	239	27;174.5;277;366.5;992	-0.789136	2.0876	-14.3734	2.49071e-40	1.71846e-39	-13.2945	2.08415e-35
condition_final.c24hCA-cUT	356	11;215.25;320;431.25;1229	239	27;174.5;277;366.5;992	0.69137	2.23404	14.4095	2.47754e-40	1.70952e-39	13.2949	2.07313e-35
condition_final.c24hCA-cUT	356	11;215.25;320;431.25;1229	239	27;174.5;277;366.5;992	-0.515316	2.85343	-14.4296	2.44513e-40	1.68729e-39	-13.2959	2.04601e-35
condition_final.c24hCA-cUT	356	11;215.25;320;431.25;1229	239	27;174.5;277;366.5;992	-0.23325	5.65624	-14.4855	2.41902e-40	1.66941e-39	-13.2967	2.02416e-35
condition_final.c24hCA-cUT	356	11;215.25;320;431.25;1229	239	27;174.5;277;366.5;992	0.768119	2.06114	14.6411	2.36874e-40	1.63485e-39	13.2983	1.98209e-35
condition_final.c24hCA-cUT	356	11;215.25;320;431.25;1229	239	27;174.5;277;366.5;992	-0.170775	6.27177	-14.5766	2.36351e-40	1.63137e-39	-13.2984	1.97771e-35
condition_final.c24hCA-cUT	356	11;215.25;320;431.25;1229	239	27;174.5;277;366.5;992	0.768283	2.22154	14.4665	2.36284e-40	1.63105e-39	13.2985	1.97716e-35
condition_final.c24hCA-cUT	356	11;215.25;320;431.25;1229	239	27;174.5;277;366.5;992	-0.391173	4.64713	-14.3695	2.36125e-40	1.63008e-39	-13.2985	1.97582e-35
condition_final.c24hCA-cUT	356	11;215.25;320;431.25;1229	239	27;174.5;277;366.5;992	0.920335	1.93251	14.414	2.34606e-40	1.61973e-39	13.299	1.96311e-35
condition_final.c24hCA-cUT	356	11;215.25;320;431.25;1229	239	27;174.5;277;366.5;992	-0.793066	2.03453	-14.5477	2.34317e-40	1.61787e-39	-13.2991	1.9607e-35
condition_final.c24hCA-cUT	356	11;215.25;320;431.25;1229	239	27;174.5;277;366.5;992	0.890271	1.92718	14.397	2.3382e-40	1.61457e-39	13.2992	1.95653e-35
condition_final.c24hCA-cUT	356	11;215.25;320;431.25;1229	239	27;174.5;277;366.5;992	0.819179	2.79435	14.3869	2.33653e-40	1.61355e-39	13.2993	1.95514e-35
condition_final.c24hCA-cUT	356	11;215.25;320;431.25;1229	239	27;174.5;277;366.5;992	-0.289925	4.56085	-14.5763	2.31999e-40	1.60226e-39	-13.2998	1.9413e-35
condition_final.c24hCA-cUT	356	11;215.25;320;431.25;1229	239	27;174.5;277;366.5;992	-0.21722	5.77209	-14.5334	2.31839e-40	1.60129e-39	-13.2999	1.93996e-35
condition_final.c24hCA-cUT	356	11;215.25;320;431.25;1229	239	27;174.5;277;366.5;992	-0.411148	4.62026	-14.376	2.31658e-40	1.60017e-39	-13.2999	1.93844e-35
condition_final.c24hCA-cUT	356	11;215.25;320;431.25;1229	239	27;174.5;277;366.5;992	0.590061	2.89516	14.4746	2.27899e-40	1.57433e-39	13.3012	1.90699e-35
condition_final.c24hCA-cUT	356	11;215.25;320;431.25;1229	239	27;174.5;277;366.5;992	-0.737788	2.13877	-14.4325	2.2632e-40	1.56355e-39	-13.3017	1.89377e-35
condition_final.c24hCA-cUT	356	11;215.25;320;431.25;1229	239	27;174.5;277;366.5;992	0.265759	5.37513	14.4093	2.23823e-40	1.54643e-39	13.3025	1.87288e-35
condition_final.c24hCA-cUT	356	11;215.25;320;431.25;1229	239	27;174.5;277;366.5;992	-1.02356	0.871038	-14.4935	2.23452e-40	1.544e-39	-13.3026	1.86978e-35
condition_final.c24hCA-cUT	356	11;215.25;320;431.25;1229	239	27;174.5;277;366.5;992	-0.247899	4.89899	-14.5517	2.23076e-40	1.54152e-39	-13.3028	1.86663e-35
condition_final.c24hCA-cUT	356	11;215.25;320;431.25;1229	239	27;174.5;277;366.5;992	1.14434	1.30836	14.3942	2.22622e-40	1.53852e-39	13.3029	1.86284e-35
condition_final.c24hCA-cUT	356	11;215.25;320;431.25;1229	239	27;174.5;277;366.5;992	0.746834	1.87229	15.2407	2.22459e-40	1.53752e-39	13.303	1.86147e-35
condition_final.c24hCA-cUT	356	11;215.25;320;431.25;1229	239	27;174.5;277;366.5;992	-1.19735	0.580382	-14.4175	2.21061e-40	1.52798e-39	-13.3034	1.84977e-35
condition_final.c24hCA-cUT	356	11;215.25;320;431.25;1229	239	27;174.5;277;366.5;992	0.260459	4.86101	14.5353	2.19088e-40	1.51446e-39	13.3041	1.83326e-35
condition_final.c24hCA-cUT	356	11;215.25;320;431.25;1229	239	27;174.5;277;366.5;992	1.14116	1.52921	14.4145	2.18887e-40	1.51321e-39	13.3042	1.83158e-35
condition_final.c24hCA-cUT	356	11;215.25;320;431.25;1229	239	27;174.5;277;366.5;992	0.469865	3.39955	14.5053	2.1886e-40	1.51314e-39	13.3042	1.83135e-35
condition_final.c24hCA-cUT	356	11;215.25;320;431.25;1229	239	27;174.5;277;366.5;992	1.03383	1.30997	14.3982	2.18596e-40	1.51144e-39	13.3043	1.82914e-35
condition_final.c24hCA-cUT	356	11;215.25;320;431.25;1229	239	27;174.5;277;366.5;992	-0.552931	2.54501	-14.8982	2.17657e-40	1.50507e-39	-13.3046	1.82129e-35
condition_final.c24hCA-cUT	356	11;215.25;320;431.25;1229	239	27;174.5;277;366.5;992	0.59135	3.52027	14.3813	2.14669e-40	1.48454e-39	13.3056	1.79629e-35
condition_final.c24hCA-cUT	356	11;215.25;320;431.25;1229	239	27;174.5;277;366.5;992	0.514513	3.38716	14.4437	2.11272e-40	1.46116e-39	13.3068	1.76786e-35
condition_final.c24hCA-cUT	356	11;215.25;320;431.25;1229	239	27;174.5;277;366.5;992	1.1433	0.317112	14.5138	2.11149e-40	1.46044e-39	13.3069	1.76684e-35
condition_final.c24hCA-cUT	356	11;215.25;320;431.25;1229	239	27;174.5;277;366.5;992	1.07983	1.21875	14.4627	2.10884e-40	1.45872e-39	13.307	1.76462e-35
condition_final.c24hCA-cUT	356	11;215.25;320;431.25;1229	239	27;174.5;277;366.5;992	-0.873066	1.20626	-14.5848	2.09579e-40	1.44982e-39	-13.3074	1.7537e-35
condition_final.c24hCA-cUT	356	11;215.25;320;431.25;1229	239	27;174.5;277;366.5;992	0.920111	1.54619	14.4167	2.0845e-40	1.44212e-39	13.3078	1.74424e-35
condition_final.c24hCA-cUT	356	11;215.25;320;431.25;1229	239	27;174.5;277;366.5;992	1.05545	0.898735	14.7026	2.07899e-40	1.43843e-39	13.308	1.73963e-35
condition_final.c24hCA-cUT	356	11;215.25;320;431.25;1229	239	27;174.5;277;366.5;992	0.423265	3.84907	14.434	2.07481e-40	1.43566e-39	13.3082	1.73614e-35
condition_final.c24hCA-cUT	356	11;215.25;320;431.25;1229	239	27;174.5;277;366.5;992	0.929859	1.35851	14.6262	2.03269e-40	1.40663e-39	13.3097	1.70089e-35
condition_final.c24hCA-cUT	356	11;215.25;320;431.25;1229	239	27;174.5;277;366.5;992	0.701811	2.49937	14.4278	2.02908e-40	1.40425e-39	13.3098	1.69787e-35
condition_final.c24hCA-cUT	356	11;215.25;320;431.25;1229	239	27;174.5;277;366.5;992	-0.800759	1.33411	-14.6698	2.02648e-40	1.40256e-39	-13.3099	1.6957e-35
condition_final.c24hCA-cUT	356	11;215.25;320;431.25;1229	239	27;174.5;277;366.5;992	-1.13964	0.71583	-14.5745	2.01626e-40	1.3956e-39	-13.3103	1.68714e-35
condition_final.c24hCA-cUT	356	11;215.25;320;431.25;1229	239	27;174.5;277;366.5;992	-0.984938	1.18977	-14.4057	2.00723e-40	1.38947e-39	-13.3107	1.67959e-35
condition_final.c24hCA-cUT	356	11;215.25;320;431.25;1229	239	27;174.5;277;366.5;992	-1.16255	0.460765	-14.6182	2.0022e-40	1.3861e-39	-13.3108	1.67538e-35
condition_final.c24hCA-cUT	356	11;215.25;320;431.25;1229	239	27;174.5;277;366.5;992	-0.391177	4.21816	-14.4458	2.00173e-40	1.38589e-39	-13.3109	1.67499e-35
condition_final.c24hCA-cUT	356	11;215.25;320;431.25;1229	239	27;174.5;277;366.5;992	-0.74564	1.87748	-14.4926	1.99212e-40	1.37935e-39	-13.3112	1.66694e-35
condition_final.c24hCA-cUT	356	11;215.25;320;431.25;1229	239	27;174.5;277;366.5;992	-1.0264	0.689886	-15.5386	1.93889e-40	1.3426e-39	-13.3132	1.6224e-35
condition_final.c24hCA-cUT	356	11;215.25;320;431.25;1229	239	27;174.5;277;366.5;992	0.716411	2.23278	14.5697	1.93227e-40	1.33814e-39	13.3135	1.61687e-35
condition_final.c24hCA-cUT	356	11;215.25;320;431.25;1229	239	27;174.5;277;366.5;992	0.739781	2.26848	14.5185	1.93124e-40	1.33753e-39	13.3135	1.616e-35
condition_final.c24hCA-cUT	356	11;215.25;320;431.25;1229	239	27;174.5;277;366.5;992	0.744657	2.30971	14.4371	1.92611e-40	1.33409e-39	13.3137	1.61171e-35
condition_final.c24hCA-cUT	356	11;215.25;320;431.25;1229	239	27;174.5;277;366.5;992	-0.615478	2.76352	-14.3958	1.9039e-40	1.31881e-39	-13.3146	1.59312e-35
condition_final.c24hCA-cUT	356	11;215.25;320;431.25;1229	239	27;174.5;277;366.5;992	-0.266547	5.64754	-14.4161	1.90237e-40	1.31786e-39	-13.3147	1.59185e-35
condition_final.c24hCA-cUT	356	11;215.25;320;431.25;1229	239	27;174.5;277;366.5;992	0.631168	2.52333	14.5209	1.89145e-40	1.3104e-39	13.3151	1.58271e-35
condition_final.c24hCA-cUT	356	11;215.25;320;431.25;1229	239	27;174.5;277;366.5;992	-0.475618	3.8411	-14.3944	1.86345e-40	1.29111e-39	-13.3162	1.55928e-35
condition_final.c24hCA-cUT	356	11;215.25;320;431.25;1229	239	27;174.5;277;366.5;992	0.774923	2.37984	14.4116	1.84755e-40	1.2802e-39	13.3168	1.54597e-35
condition_final.c24hCA-cUT	356	11;215.25;320;431.25;1229	239	27;174.5;277;366.5;992	1.01046	1.03331	14.5908	1.83578e-40	1.27215e-39	13.3173	1.53613e-35
condition_final.c24hCA-cUT	356	11;215.25;320;431.25;1229	239	27;174.5;277;366.5;992	-0.190284	6.08266	-14.5194	1.82968e-40	1.26803e-39	-13.3176	1.53102e-35
condition_final.c24hCA-cUT	356	11;215.25;320;431.25;1229	239	27;174.5;277;366.5;992	-0.987552	1.09836	-14.6651	1.82106e-40	1.26216e-39	-13.3179	1.52381e-35
condition_final.c24hCA-cUT	356	11;215.25;320;431.25;1229	239	27;174.5;277;366.5;992	1.20652	0.674216	14.4884	1.80109e-40	1.24842e-39	13.3187	1.5071e-35
condition_final.c24hCA-cUT	356	11;215.25;320;431.25;1229	239	27;174.5;277;366.5;992	0.96354	2.48943	14.4104	1.79245e-40	1.24254e-39	13.3191	1.49987e-35
condition_final.c24hCA-cUT	356	11;215.25;320;431.25;1229	239	27;174.5;277;366.5;992	0.760579	1.98907	14.5983	1.76626e-40	1.22449e-39	13.3202	1.47795e-35
condition_final.c24hCA-cUT	356	11;215.25;320;431.25;1229	239	27;174.5;277;366.5;992	-0.848116	1.89699	-14.4337	1.75796e-40	1.21883e-39	-13.3206	1.47101e-35
condition_final.c24hCA-cUT	356	11;215.25;320;431.25;1229	239	27;174.5;277;366.5;992	-0.207164	6.07763	-14.513	1.74788e-40	1.21195e-39	-13.321	1.46258e-35
condition_final.c24hCA-cUT	356	11;215.25;320;431.25;1229	239	27;174.5;277;366.5;992	-0.814815	1.28766	-14.9615	1.7154e-40	1.18952e-39	-13.3224	1.4354e-35
condition_final.c24hCA-cUT	356	11;215.25;320;431.25;1229	239	27;174.5;277;366.5;992	-0.476052	3.44325	-14.4587	1.68596e-40	1.1692e-39	-13.3237	1.41076e-35
condition_final.c24hCA-cUT	356	11;215.25;320;431.25;1229	239	27;174.5;277;366.5;992	-1.085	0.67113	-14.7026	1.67468e-40	1.16148e-39	-13.3242	1.40132e-35
condition_final.c24hCA-cUT	356	11;215.25;320;431.25;1229	239	27;174.5;277;366.5;992	-0.884212	1.68556	-14.4277	1.66771e-40	1.15674e-39	-13.3245	1.39549e-35
condition_final.c24hCA-cUT	356	11;215.25;320;431.25;1229	239	27;174.5;277;366.5;992	1.08237	1.05044	14.5592	1.64827e-40	1.14335e-39	13.3254	1.37922e-35
condition_final.c24hCA-cUT	356	11;215.25;320;431.25;1229	239	27;174.5;277;366.5;992	-0.685584	2.86123	-14.4002	1.64744e-40	1.14287e-39	-13.3254	1.37853e-35
condition_final.c24hCA-cUT	356	11;215.25;320;431.25;1229	239	27;174.5;277;366.5;992	0.451844	3.45548	14.4357	1.64608e-40	1.14202e-39	13.3255	1.37739e-35
condition_final.c24hCA-cUT	356	11;215.25;320;431.25;1229	239	27;174.5;277;366.5;992	0.572567	3.25287	14.4158	1.64421e-40	1.14082e-39	13.3255	1.37583e-35
condition_final.c24hCA-cUT	356	11;215.25;320;431.25;1229	239	27;174.5;277;366.5;992	-0.170472	6.1733	-14.6486	1.63643e-40	1.13552e-39	-13.3259	1.36932e-35
condition_final.c24hCA-cUT	356	11;215.25;320;431.25;1229	239	27;174.5;277;366.5;992	-0.840658	1.43865	-14.628	1.62529e-40	1.12788e-39	-13.3264	1.36e-35
condition_final.c24hCA-cUT	356	11;215.25;320;431.25;1229	239	27;174.5;277;366.5;992	0.959226	2.13147	15.1568	1.60387e-40	1.1131e-39	13.3274	1.34207e-35
condition_final.c24hCA-cUT	356	11;215.25;320;431.25;1229	239	27;174.5;277;366.5;992	-0.69264	2.55507	-14.405	1.59832e-40	1.10934e-39	-13.3277	1.33742e-35
condition_final.c24hCA-cUT	356	11;215.25;320;431.25;1229	239	27;174.5;277;366.5;992	1.23034	1.07156	14.4644	1.5931e-40	1.10582e-39	13.3279	1.33306e-35
condition_final.c24hCA-cUT	356	11;215.25;320;431.25;1229	239	27;174.5;277;366.5;992	0.437719	3.58149	14.6022	1.5794e-40	1.09639e-39	13.3285	1.32159e-35
condition_final.c24hCA-cUT	356	11;215.25;320;431.25;1229	239	27;174.5;277;366.5;992	-0.958842	1.39655	-14.5669	1.56339e-40	1.08537e-39	-13.3293	1.3082e-35
condition_final.c24hCA-cUT	356	11;215.25;320;431.25;1229	239	27;174.5;277;366.5;992	-0.344932	4.50613	-14.4211	1.5521e-40	1.07762e-39	-13.3298	1.29875e-35
condition_final.c24hCA-cUT	356	11;215.25;320;431.25;1229	239	27;174.5;277;366.5;992	1.04085	1.35039	14.4592	1.54915e-40	1.07566e-39	13.33	1.29628e-35
condition_final.c24hCA-cUT	356	11;215.25;320;431.25;1229	239	27;174.5;277;366.5;992	-0.316386	4.70616	-14.4237	1.52745e-40	1.06068e-39	-13.331	1.27812e-35
condition_final.c24hCA-cUT	356	11;215.25;320;431.25;1229	239	27;174.5;277;366.5;992	0.198519	6.3372	14.5148	1.5264e-40	1.06004e-39	13.3311	1.27724e-35
condition_final.c24hCA-cUT	356	11;215.25;320;431.25;1229	239	27;174.5;277;366.5;992	-1.17121	0.379042	-14.7285	1.52235e-40	1.05732e-39	-13.3313	1.27386e-35
condition_final.c24hCA-cUT	356	11;215.25;320;431.25;1229	239	27;174.5;277;366.5;992	0.71161	2.70011	14.4509	1.51904e-40	1.05511e-39	13.3315	1.27109e-35
condition_final.c24hCA-cUT	356	11;215.25;320;431.25;1229	239	27;174.5;277;366.5;992	0.593207	2.68817	14.5728	1.51248e-40	1.05064e-39	13.3318	1.2656e-35
condition_final.c24hCA-cUT	356	11;215.25;320;431.25;1229	239	27;174.5;277;366.5;992	-0.242793	5.30789	-14.4773	1.5113e-40	1.04991e-39	-13.3318	1.26461e-35
condition_final.c24hCA-cUT	356	11;215.25;320;431.25;1229	239	27;174.5;277;366.5;992	1.11069	0.733456	14.4337	1.50964e-40	1.04884e-39	13.3319	1.26322e-35
condition_final.c24hCA-cUT	356	11;215.25;320;431.25;1229	239	27;174.5;277;366.5;992	0.394194	3.84248	14.4478	1.49616e-40	1.03956e-39	13.3326	1.25195e-35
condition_final.c24hCA-cUT	356	11;215.25;320;431.25;1229	239	27;174.5;277;366.5;992	0.26279	5.39028	14.4215	1.48731e-40	1.0335e-39	13.333	1.24454e-35
condition_final.c24hCA-cUT	356	11;215.25;320;431.25;1229	239	27;174.5;277;366.5;992	-0.458819	3.82094	-14.5939	1.43884e-40	9.99899e-40	-13.3355	1.20398e-35
condition_final.c24hCA-cUT	356	11;215.25;320;431.25;1229	239	27;174.5;277;366.5;992	0.702167	2.23694	14.5431	1.43251e-40	9.95582e-40	13.3358	1.19868e-35
condition_final.c24hCA-cUT	356	11;215.25;320;431.25;1229	239	27;174.5;277;366.5;992	0.885889	2.20128	14.4375	1.41861e-40	9.86003e-40	13.3366	1.18705e-35
condition_final.c24hCA-cUT	356	11;215.25;320;431.25;1229	239	27;174.5;277;366.5;992	0.447629	3.58895	14.4233	1.41851e-40	9.86003e-40	13.3366	1.18697e-35
condition_final.c24hCA-cUT	356	11;215.25;320;431.25;1229	239	27;174.5;277;366.5;992	0.263485	4.78671	14.4983	1.41528e-40	9.83856e-40	13.3367	1.18427e-35
condition_final.c24hCA-cUT	356	11;215.25;320;431.25;1229	239	27;174.5;277;366.5;992	-1.07484	0.580437	-14.8176	1.40818e-40	9.78997e-40	-13.3371	1.17832e-35
condition_final.c24hCA-cUT	356	11;215.25;320;431.25;1229	239	27;174.5;277;366.5;992	-0.630121	2.56163	-14.5025	1.40083e-40	9.73967e-40	-13.3375	1.17217e-35
condition_final.c24hCA-cUT	356	11;215.25;320;431.25;1229	239	27;174.5;277;366.5;992	1.0528	0.603653	14.8535	1.38936e-40	9.66078e-40	13.3381	1.16258e-35
condition_final.c24hCA-cUT	356	11;215.25;320;431.25;1229	239	27;174.5;277;366.5;992	-0.314181	4.89874	-14.487	1.38922e-40	9.66057e-40	-13.3381	1.16246e-35
condition_final.c24hCA-cUT	356	11;215.25;320;431.25;1229	239	27;174.5;277;366.5;992	-0.796995	1.75439	-14.4334	1.38701e-40	9.64601e-40	-13.3382	1.16061e-35
condition_final.c24hCA-cUT	356	11;215.25;320;431.25;1229	239	27;174.5;277;366.5;992	0.984692	1.47439	14.4363	1.38557e-40	9.63682e-40	13.3383	1.15941e-35
condition_final.c24hCA-cUT	356	11;215.25;320;431.25;1229	239	27;174.5;277;366.5;992	0.320171	4.96081	14.4239	1.36023e-40	9.46136e-40	13.3397	1.1382e-35
condition_final.c24hCA-cUT	356	11;215.25;320;431.25;1229	239	27;174.5;277;366.5;992	1.35182	0.356743	14.4544	1.3296e-40	9.24909e-40	13.3414	1.11257e-35
condition_final.c24hCA-cUT	356	11;215.25;320;431.25;1229	239	27;174.5;277;366.5;992	-1.14147	1.09353	-14.5459	1.32729e-40	9.23373e-40	-13.3415	1.11063e-35
condition_final.c24hCA-cUT	356	11;215.25;320;431.25;1229	239	27;174.5;277;366.5;992	-0.73594	1.55602	-14.9649	1.31383e-40	9.14089e-40	-13.3423	1.09937e-35
condition_final.c24hCA-cUT	356	11;215.25;320;431.25;1229	239	27;174.5;277;366.5;992	-0.624648	3.02469	-14.4616	1.29697e-40	9.02432e-40	-13.3432	1.08527e-35
condition_final.c24hCA-cUT	356	11;215.25;320;431.25;1229	239	27;174.5;277;366.5;992	1.21913	0.873182	14.46	1.29578e-40	9.01678e-40	13.3433	1.08427e-35
condition_final.c24hCA-cUT	356	11;215.25;320;431.25;1229	239	27;174.5;277;366.5;992	0.848857	2.40552	14.4476	1.26192e-40	8.78191e-40	13.3453	1.05594e-35
condition_final.c24hCA-cUT	356	11;215.25;320;431.25;1229	239	27;174.5;277;366.5;992	0.719873	2.06146	14.5546	1.26138e-40	8.77889e-40	13.3453	1.05549e-35
condition_final.c24hCA-cUT	356	11;215.25;320;431.25;1229	239	27;174.5;277;366.5;992	-0.657572	2.19214	-14.5648	1.22661e-40	8.53761e-40	-13.3474	1.02639e-35
condition_final.c24hCA-cUT	356	11;215.25;320;431.25;1229	239	27;174.5;277;366.5;992	-0.686111	2.10211	-14.8233	1.22517e-40	8.52827e-40	-13.3475	1.02518e-35
condition_final.c24hCA-cUT	356	11;215.25;320;431.25;1229	239	27;174.5;277;366.5;992	-0.498272	3.07169	-14.549	1.21861e-40	8.48335e-40	-13.3479	1.0197e-35
condition_final.c24hCA-cUT	356	11;215.25;320;431.25;1229	239	27;174.5;277;366.5;992	-0.208072	5.49245	-14.71	1.21836e-40	8.48227e-40	-13.3479	1.01948e-35
condition_final.c24hCA-cUT	356	11;215.25;320;431.25;1229	239	27;174.5;277;366.5;992	-0.69954	2.20413	-14.7794	1.21618e-40	8.46784e-40	-13.348	1.01767e-35
condition_final.c24hCA-cUT	356	11;215.25;320;431.25;1229	239	27;174.5;277;366.5;992	-0.164194	6.66734	-14.6064	1.21615e-40	8.46784e-40	-13.348	1.01763e-35
condition_final.c24hCA-cUT	356	11;215.25;320;431.25;1229	239	27;174.5;277;366.5;992	0.848693	2.41069	14.4464	1.21005e-40	8.42653e-40	13.3484	1.01253e-35
condition_final.c24hCA-cUT	356	11;215.25;320;431.25;1229	239	27;174.5;277;366.5;992	1.28483	0.991907	14.4297	1.20732e-40	8.40822e-40	13.3486	1.01025e-35
condition_final.c24hCA-cUT	356	11;215.25;320;431.25;1229	239	27;174.5;277;366.5;992	0.745646	2.68806	14.4416	1.18334e-40	8.24188e-40	13.3501	9.9018e-36
condition_final.c24hCA-cUT	356	11;215.25;320;431.25;1229	239	27;174.5;277;366.5;992	-0.180742	6.52433	-14.6597	1.18308e-40	8.24076e-40	-13.3501	9.89963e-36
condition_final.c24hCA-cUT	356	11;215.25;320;431.25;1229	239	27;174.5;277;366.5;992	-1.08942	0.624276	-14.6463	1.18248e-40	8.2373e-40	-13.3501	9.89464e-36
condition_final.c24hCA-cUT	356	11;215.25;320;431.25;1229	239	27;174.5;277;366.5;992	0.520541	3.2669	14.5781	1.18062e-40	8.22505e-40	13.3502	9.8791e-36
condition_final.c24hCA-cUT	356	11;215.25;320;431.25;1229	239	27;174.5;277;366.5;992	-0.46862	3.02782	-14.5767	1.1802e-40	8.2228e-40	-13.3503	9.87558e-36
condition_final.c24hCA-cUT	356	11;215.25;320;431.25;1229	239	27;174.5;277;366.5;992	1.18416	0.557858	14.5447	1.17639e-40	8.1969e-40	13.3505	9.84366e-36
condition_final.c24hCA-cUT	356	11;215.25;320;431.25;1229	239	27;174.5;277;366.5;992	1.13901	0.826087	14.5019	1.16014e-40	8.08437e-40	13.3515	9.70771e-36
condition_final.c24hCA-cUT	356	11;215.25;320;431.25;1229	239	27;174.5;277;366.5;992	0.51842	3.31858	14.4828	1.14446e-40	7.97573e-40	13.3526	9.57646e-36
condition_final.c24hCA-cUT	356	11;215.25;320;431.25;1229	239	27;174.5;277;366.5;992	1.33699	0.426835	14.4506	1.136e-40	7.91746e-40	13.3531	9.5057e-36
condition_final.c24hCA-cUT	356	11;215.25;320;431.25;1229	239	27;174.5;277;366.5;992	-0.793038	2.14124	-14.5359	1.12796e-40	7.8621e-40	-13.3536	9.43845e-36
condition_final.c24hCA-cUT	356	11;215.25;320;431.25;1229	239	27;174.5;277;366.5;992	-0.500131	2.80411	-14.558	1.12221e-40	7.82268e-40	-13.354	9.39034e-36
condition_final.c24hCA-cUT	356	11;215.25;320;431.25;1229	239	27;174.5;277;366.5;992	0.461808	3.92215	14.4485	1.10851e-40	7.7278e-40	13.3549	9.27567e-36
condition_final.c24hCA-cUT	356	11;215.25;320;431.25;1229	239	27;174.5;277;366.5;992	-0.677039	2.08135	-14.9716	1.10291e-40	7.68937e-40	-13.3553	9.22878e-36
condition_final.c24hCA-cUT	356	11;215.25;320;431.25;1229	239	27;174.5;277;366.5;992	0.541673	3.0124	14.5814	1.10217e-40	7.68488e-40	13.3554	9.22262e-36
condition_final.c24hCA-cUT	356	11;215.25;320;431.25;1229	239	27;174.5;277;366.5;992	-0.52634	3.18232	-14.5612	1.09909e-40	7.66406e-40	-13.3556	9.19687e-36
condition_final.c24hCA-cUT	356	11;215.25;320;431.25;1229	239	27;174.5;277;366.5;992	-0.129065	7.73043	-14.6556	1.09901e-40	7.66406e-40	-13.3556	9.19617e-36
condition_final.c24hCA-cUT	356	11;215.25;320;431.25;1229	239	27;174.5;277;366.5;992	-0.680568	3.05945	-14.7544	1.08879e-40	7.5935e-40	-13.3563	9.11068e-36
condition_final.c24hCA-cUT	356	11;215.25;320;431.25;1229	239	27;174.5;277;366.5;992	1.08934	0.906414	14.6017	1.08275e-40	7.552e-40	13.3567	9.06013e-36
condition_final.c24hCA-cUT	356	11;215.25;320;431.25;1229	239	27;174.5;277;366.5;992	-0.691984	2.52885	-14.5883	1.07968e-40	7.53121e-40	-13.3569	9.03445e-36
condition_final.c24hCA-cUT	356	11;215.25;320;431.25;1229	239	27;174.5;277;366.5;992	1.07831	0.860463	14.599	1.07531e-40	7.50133e-40	13.3572	8.99785e-36
condition_final.c24hCA-cUT	356	11;215.25;320;431.25;1229	239	27;174.5;277;366.5;992	-0.681868	2.04049	-14.7151	1.05292e-40	7.34574e-40	-13.3588	8.81048e-36
condition_final.c24hCA-cUT	356	11;215.25;320;431.25;1229	239	27;174.5;277;366.5;992	0.378762	4.09131	14.4878	1.02175e-40	7.12888e-40	13.361	8.54966e-36
condition_final.c24hCA-cUT	356	11;215.25;320;431.25;1229	239	27;174.5;277;366.5;992	-0.561662	3.4383	-14.4658	1.0168e-40	7.09494e-40	-13.3614	8.50825e-36
condition_final.c24hCA-cUT	356	11;215.25;320;431.25;1229	239	27;174.5;277;366.5;992	1.2168	0.532473	14.6088	1.01079e-40	7.05365e-40	13.3618	8.45803e-36
condition_final.c24hCA-cUT	356	11;215.25;320;431.25;1229	239	27;174.5;277;366.5;992	-0.233322	5.63365	-14.523	1.0039e-40	7.00614e-40	-13.3623	8.40036e-36
condition_final.c24hCA-cUT	356	11;215.25;320;431.25;1229	239	27;174.5;277;366.5;992	1.24577	0.657049	14.4817	9.88457e-41	6.89892e-40	13.3635	8.27112e-36
condition_final.c24hCA-cUT	356	11;215.25;320;431.25;1229	239	27;174.5;277;366.5;992	-1.09437	0.531269	-14.8578	9.85272e-41	6.87726e-40	-13.3637	8.24446e-36
condition_final.c24hCA-cUT	356	11;215.25;320;431.25;1229	239	27;174.5;277;366.5;992	-0.208487	6.11088	-14.6203	9.81765e-41	6.85335e-40	-13.364	8.21512e-36
condition_final.c24hCA-cUT	356	11;215.25;320;431.25;1229	239	27;174.5;277;366.5;992	0.476146	3.20414	14.5537	9.76567e-41	6.81764e-40	13.3644	8.17162e-36
condition_final.c24hCA-cUT	356	11;215.25;320;431.25;1229	239	27;174.5;277;366.5;992	-0.483216	3.78219	-14.4547	9.74668e-41	6.80495e-40	-13.3645	8.15573e-36
condition_final.c24hCA-cUT	356	11;215.25;320;431.25;1229	239	27;174.5;277;366.5;992	1.23915	0.452958	14.5488	9.70663e-41	6.77755e-40	13.3648	8.12222e-36
condition_final.c24hCA-cUT	356	11;215.25;320;431.25;1229	239	27;174.5;277;366.5;992	-0.912894	1.33324	-14.6697	9.56755e-41	6.681e-40	-13.3659	8.00584e-36
condition_final.c24hCA-cUT	356	11;215.25;320;431.25;1229	239	27;174.5;277;366.5;992	-0.447906	3.0697	-14.9143	9.56099e-41	6.67697e-40	-13.3659	8.00035e-36
condition_final.c24hCA-cUT	356	11;215.25;320;431.25;1229	239	27;174.5;277;366.5;992	0.603947	2.82001	14.551	9.5263e-41	6.6533e-40	13.3662	7.97132e-36
condition_final.c24hCA-cUT	356	11;215.25;320;431.25;1229	239	27;174.5;277;366.5;992	0.436287	4.71596	14.5013	9.4793e-41	6.62103e-40	13.3666	7.932e-36
condition_final.c24hCA-cUT	356	11;215.25;320;431.25;1229	239	27;174.5;277;366.5;992	-0.135713	6.98372	-14.7425	9.35228e-41	6.53285e-40	-13.3676	7.82571e-36
condition_final.c24hCA-cUT	356	11;215.25;320;431.25;1229	239	27;174.5;277;366.5;992	-0.612486	3.6915	-14.456	9.33277e-41	6.51977e-40	-13.3677	7.80938e-36
condition_final.c24hCA-cUT	356	11;215.25;320;431.25;1229	239	27;174.5;277;366.5;992	0.493489	3.73867	14.4727	9.3324e-41	6.51977e-40	13.3677	7.80907e-36
condition_final.c24hCA-cUT	356	11;215.25;320;431.25;1229	239	27;174.5;277;366.5;992	-0.192422	5.85578	-14.6607	9.32174e-41	6.51316e-40	-13.3678	7.80016e-36
condition_final.c24hCA-cUT	356	11;215.25;320;431.25;1229	239	27;174.5;277;366.5;992	-0.441117	4.65425	-14.469	9.21576e-41	6.43964e-40	-13.3687	7.71147e-36
condition_final.c24hCA-cUT	356	11;215.25;320;431.25;1229	239	27;174.5;277;366.5;992	0.657449	3.02692	14.4917	9.1623e-41	6.40282e-40	13.3691	7.66673e-36
condition_final.c24hCA-cUT	356	11;215.25;320;431.25;1229	239	27;174.5;277;366.5;992	1.12233	0.810501	14.4972	9.13264e-41	6.38263e-40	13.3694	7.64192e-36
condition_final.c24hCA-cUT	356	11;215.25;320;431.25;1229	239	27;174.5;277;366.5;992	-0.237165	5.51557	-14.6077	9.07039e-41	6.33965e-40	-13.3699	7.58983e-36
condition_final.c24hCA-cUT	356	11;215.25;320;431.25;1229	239	27;174.5;277;366.5;992	-0.210741	5.65367	-14.6488	9.06716e-41	6.33792e-40	-13.3699	7.58713e-36
condition_final.c24hCA-cUT	356	11;215.25;320;431.25;1229	239	27;174.5;277;366.5;992	0.506438	3.28573	14.4784	9.02159e-41	6.3066e-40	13.3703	7.549e-36
condition_final.c24hCA-cUT	356	11;215.25;320;431.25;1229	239	27;174.5;277;366.5;992	0.481242	3.96298	14.53	8.95646e-41	6.26159e-40	13.3708	7.4945e-36
condition_final.c24hCA-cUT	356	11;215.25;320;431.25;1229	239	27;174.5;277;366.5;992	1.23448	0.861655	14.5203	8.87111e-41	6.20244e-40	13.3715	7.42308e-36
condition_final.c24hCA-cUT	356	11;215.25;320;431.25;1229	239	27;174.5;277;366.5;992	1.173	0.861493	14.5825	8.79003e-41	6.14626e-40	13.3722	7.35523e-36
condition_final.c24hCA-cUT	356	11;215.25;320;431.25;1229	239	27;174.5;277;366.5;992	-0.329699	5.4108	-14.4798	8.74241e-41	6.11348e-40	-13.3726	7.31539e-36
condition_final.c24hCA-cUT	356	11;215.25;320;431.25;1229	239	27;174.5;277;366.5;992	-0.420358	3.49643	-14.7195	8.74191e-41	6.11348e-40	-13.3726	7.31497e-36
condition_final.c24hCA-cUT	356	11;215.25;320;431.25;1229	239	27;174.5;277;366.5;992	-0.197316	6.19906	-14.6674	8.723e-41	6.10092e-40	-13.3728	7.29914e-36
condition_final.c24hCA-cUT	356	11;215.25;320;431.25;1229	239	27;174.5;277;366.5;992	-0.215315	5.70951	-14.5439	8.63831e-41	6.04219e-40	-13.3735	7.22828e-36
condition_final.c24hCA-cUT	356	11;215.25;320;431.25;1229	239	27;174.5;277;366.5;992	0.971546	1.03907	14.6084	8.60027e-41	6.01609e-40	13.3738	7.19645e-36
condition_final.c24hCA-cUT	356	11;215.25;320;431.25;1229	239	27;174.5;277;366.5;992	-0.203619	5.84952	-14.6615	8.58297e-41	6.00449e-40	-13.374	7.18197e-36
condition_final.c24hCA-cUT	356	11;215.25;320;431.25;1229	239	27;174.5;277;366.5;992	-0.578222	3.78199	-14.4898	8.57903e-41	6.00224e-40	-13.374	7.17867e-36
condition_final.c24hCA-cUT	356	11;215.25;320;431.25;1229	239	27;174.5;277;366.5;992	0.896384	1.53645	15.0397	8.55162e-41	5.98356e-40	13.3742	7.15574e-36
condition_final.c24hCA-cUT	356	11;215.25;320;431.25;1229	239	27;174.5;277;366.5;992	1.06186	1.23451	14.5467	8.47169e-41	5.92813e-40	13.3749	7.08885e-36
condition_final.c24hCA-cUT	356	11;215.25;320;431.25;1229	239	27;174.5;277;366.5;992	0.26263	4.97592	14.5575	8.46265e-41	5.9223e-40	13.375	7.08129e-36
condition_final.c24hCA-cUT	356	11;215.25;320;431.25;1229	239	27;174.5;277;366.5;992	-0.572688	2.79834	-14.5196	8.32742e-41	5.82815e-40	-13.3762	6.96814e-36
condition_final.c24hCA-cUT	356	11;215.25;320;431.25;1229	239	27;174.5;277;366.5;992	-0.201996	5.93986	-14.6686	8.32556e-41	5.82734e-40	-13.3762	6.96658e-36
condition_final.c24hCA-cUT	356	11;215.25;320;431.25;1229	239	27;174.5;277;366.5;992	1.13331	0.701368	14.7397	8.31846e-41	5.82285e-40	13.3763	6.96063e-36
condition_final.c24hCA-cUT	356	11;215.25;320;431.25;1229	239	27;174.5;277;366.5;992	0.903516	1.25304	14.6049	8.24477e-41	5.77176e-40	13.377	6.89898e-36
condition_final.c24hCA-cUT	356	11;215.25;320;431.25;1229	239	27;174.5;277;366.5;992	0.349645	4.20714	14.5504	8.14297e-41	5.70096e-40	13.3779	6.81379e-36
condition_final.c24hCA-cUT	356	11;215.25;320;431.25;1229	239	27;174.5;277;366.5;992	-0.368063	3.73036	-15.0383	8.10572e-41	5.67536e-40	-13.3782	6.78262e-36
condition_final.c24hCA-cUT	356	11;215.25;320;431.25;1229	239	27;174.5;277;366.5;992	-1.10617	0.832777	-14.5089	8.05445e-41	5.63993e-40	-13.3787	6.73972e-36
condition_final.c24hCA-cUT	356	11;215.25;320;431.25;1229	239	27;174.5;277;366.5;992	1.28164	0.788028	14.5005	7.95954e-41	5.57394e-40	13.3796	6.66031e-36
condition_final.c24hCA-cUT	356	11;215.25;320;431.25;1229	239	27;174.5;277;366.5;992	1.33732	0.242918	14.4818	7.872e-41	5.5131e-40	13.3804	6.58705e-36
condition_final.c24hCA-cUT	356	11;215.25;320;431.25;1229	239	27;174.5;277;366.5;992	0.902386	1.77971	14.5062	7.84176e-41	5.49238e-40	13.3807	6.56175e-36
condition_final.c24hCA-cUT	356	11;215.25;320;431.25;1229	239	27;174.5;277;366.5;992	-1.17179	0.429199	-14.7038	7.83465e-41	5.48786e-40	-13.3808	6.5558e-36
condition_final.c24hCA-cUT	356	11;215.25;320;431.25;1229	239	27;174.5;277;366.5;992	0.404118	3.62608	14.9084	7.78861e-41	5.45607e-40	13.3812	6.51727e-36
condition_final.c24hCA-cUT	356	11;215.25;320;431.25;1229	239	27;174.5;277;366.5;992	-0.250209	5.8383	-14.5306	7.78739e-41	5.45567e-40	-13.3812	6.51625e-36
condition_final.c24hCA-cUT	356	11;215.25;320;431.25;1229	239	27;174.5;277;366.5;992	-1.07599	0.630676	-14.7397	7.74085e-41	5.42352e-40	-13.3817	6.47731e-36
condition_final.c24hCA-cUT	356	11;215.25;320;431.25;1229	239	27;174.5;277;366.5;992	1.0848	1.08014	14.7729	7.71456e-41	5.40556e-40	13.3819	6.45532e-36
condition_final.c24hCA-cUT	356	11;215.25;320;431.25;1229	239	27;174.5;277;366.5;992	0.70573	3.1161	14.5063	7.47792e-41	5.24018e-40	13.3842	6.2573e-36
condition_final.c24hCA-cUT	356	11;215.25;320;431.25;1229	239	27;174.5;277;366.5;992	0.580159	2.83671	14.5172	7.46255e-41	5.22984e-40	13.3844	6.24443e-36
condition_final.c24hCA-cUT	356	11;215.25;320;431.25;1229	239	27;174.5;277;366.5;992	1.23771	0.537076	14.5352	7.45492e-41	5.22494e-40	13.3844	6.23805e-36
condition_final.c24hCA-cUT	356	11;215.25;320;431.25;1229	239	27;174.5;277;366.5;992	0.699093	2.10668	14.8805	7.42415e-41	5.20381e-40	13.3848	6.2123e-36
condition_final.c24hCA-cUT	356	11;215.25;320;431.25;1229	239	27;174.5;277;366.5;992	-0.182656	6.17215	-14.9894	7.37831e-41	5.17211e-40	-13.3852	6.17394e-36
condition_final.c24hCA-cUT	356	11;215.25;320;431.25;1229	239	27;174.5;277;366.5;992	0.946931	2.11129	14.5191	7.3631e-41	5.16188e-40	13.3854	6.16122e-36
condition_final.c24hCA-cUT	356	11;215.25;320;431.25;1229	239	27;174.5;277;366.5;992	-0.621238	2.41424	-14.6144	7.35616e-41	5.15745e-40	-13.3854	6.15542e-36
condition_final.c24hCA-cUT	356	11;215.25;320;431.25;1229	239	27;174.5;277;366.5;992	-0.795983	2.00315	-14.4856	7.31955e-41	5.13221e-40	-13.3858	6.12478e-36
condition_final.c24hCA-cUT	356	11;215.25;320;431.25;1229	239	27;174.5;277;366.5;992	-0.990772	0.902435	-14.8054	7.19582e-41	5.04588e-40	-13.3871	6.02125e-36
condition_final.c24hCA-cUT	356	11;215.25;320;431.25;1229	239	27;174.5;277;366.5;992	0.711716	2.49803	14.5061	7.1841e-41	5.03808e-40	13.3872	6.01144e-36
condition_final.c24hCA-cUT	356	11;215.25;320;431.25;1229	239	27;174.5;277;366.5;992	-0.991604	0.782227	-15.346	7.16502e-41	5.02512e-40	-13.3874	5.99547e-36
condition_final.c24hCA-cUT	356	11;215.25;320;431.25;1229	239	27;174.5;277;366.5;992	0.808677	2.20586	14.5478	7.16403e-41	5.02485e-40	13.3874	5.99465e-36
condition_final.c24hCA-cUT	356	11;215.25;320;431.25;1229	239	27;174.5;277;366.5;992	0.236215	5.61859	14.6702	7.15484e-41	5.01883e-40	13.3875	5.98696e-36
condition_final.c24hCA-cUT	356	11;215.25;320;431.25;1229	239	27;174.5;277;366.5;992	0.637342	2.64715	14.6006	7.13887e-41	5.00804e-40	13.3877	5.97359e-36
condition_final.c24hCA-cUT	356	11;215.25;320;431.25;1229	239	27;174.5;277;366.5;992	-1.15102	1.31759	-14.6654	7.07577e-41	4.96419e-40	-13.3883	5.92079e-36
condition_final.c24hCA-cUT	356	11;215.25;320;431.25;1229	239	27;174.5;277;366.5;992	0.721126	1.9252	14.6176	7.07525e-41	4.96419e-40	13.3883	5.92036e-36
condition_final.c24hCA-cUT	356	11;215.25;320;431.25;1229	239	27;174.5;277;366.5;992	-0.899333	1.3331	-14.7295	7.0398e-41	4.93979e-40	-13.3887	5.8907e-36
condition_final.c24hCA-cUT	356	11;215.25;320;431.25;1229	239	27;174.5;277;366.5;992	1.12682	0.801206	14.7829	7.02684e-41	4.93111e-40	13.3888	5.87985e-36
condition_final.c24hCA-cUT	356	11;215.25;320;431.25;1229	239	27;174.5;277;366.5;992	-0.899908	1.08583	-14.9831	7.00384e-41	4.91538e-40	-13.3891	5.8606e-36
condition_final.c24hCA-cUT	356	11;215.25;320;431.25;1229	239	27;174.5;277;366.5;992	1.04746	2.0359	14.4948	6.96931e-41	4.89155e-40	13.3895	5.83171e-36
condition_final.c24hCA-cUT	356	11;215.25;320;431.25;1229	239	27;174.5;277;366.5;992	-1.16323	0.745138	-14.8765	6.8637e-41	4.81783e-40	-13.3906	5.74334e-36
condition_final.c24hCA-cUT	356	11;215.25;320;431.25;1229	239	27;174.5;277;366.5;992	1.04601	1.02595	14.6215	6.66915e-41	4.68166e-40	13.3927	5.58054e-36
condition_final.c24hCA-cUT	356	11;215.25;320;431.25;1229	239	27;174.5;277;366.5;992	1.50728	0.361852	14.4939	6.64621e-41	4.66595e-40	13.393	5.56135e-36
condition_final.c24hCA-cUT	356	11;215.25;320;431.25;1229	239	27;174.5;277;366.5;992	0.280635	5.57017	14.5475	6.58538e-41	4.62364e-40	13.3937	5.51045e-36
condition_final.c24hCA-cUT	356	11;215.25;320;431.25;1229	239	27;174.5;277;366.5;992	1.05151	0.966398	14.8292	6.53492e-41	4.58859e-40	13.3942	5.46823e-36
condition_final.c24hCA-cUT	356	11;215.25;320;431.25;1229	239	27;174.5;277;366.5;992	-0.85068	1.46142	-14.6015	6.52216e-41	4.58002e-40	-13.3944	5.45755e-36
condition_final.c24hCA-cUT	356	11;215.25;320;431.25;1229	239	27;174.5;277;366.5;992	-1.06535	0.607841	-14.932	6.4803e-41	4.55101e-40	-13.3949	5.42252e-36
condition_final.c24hCA-cUT	356	11;215.25;320;431.25;1229	239	27;174.5;277;366.5;992	-1.14201	1.27387	-14.5188	6.46141e-41	4.53811e-40	-13.3951	5.40671e-36
condition_final.c24hCA-cUT	356	11;215.25;320;431.25;1229	239	27;174.5;277;366.5;992	1.11728	1.03048	14.5946	6.41365e-41	4.50495e-40	13.3956	5.36675e-36
condition_final.c24hCA-cUT	356	11;215.25;320;431.25;1229	239	27;174.5;277;366.5;992	-0.384976	4.31584	-14.4875	6.39792e-41	4.49428e-40	-13.3958	5.35359e-36
condition_final.c24hCA-cUT	356	11;215.25;320;431.25;1229	239	27;174.5;277;366.5;992	0.489622	3.27986	14.5141	6.36903e-41	4.47436e-40	13.3961	5.32941e-36
condition_final.c24hCA-cUT	356	11;215.25;320;431.25;1229	239	27;174.5;277;366.5;992	-0.326411	4.63292	-14.5488	6.27756e-41	4.41048e-40	-13.3972	5.25288e-36
condition_final.c24hCA-cUT	356	11;215.25;320;431.25;1229	239	27;174.5;277;366.5;992	-0.67632	2.16745	-14.7345	6.25943e-41	4.39811e-40	-13.3974	5.2377e-36
condition_final.c24hCA-cUT	356	11;215.25;320;431.25;1229	239	27;174.5;277;366.5;992	-0.634974	2.34715	-14.801	6.21626e-41	4.36814e-40	-13.3979	5.20158e-36
condition_final.c24hCA-cUT	356	11;215.25;320;431.25;1229	239	27;174.5;277;366.5;992	0.635002	2.80556	14.5628	6.00481e-41	4.21991e-40	13.4005	5.02464e-36
condition_final.c24hCA-cUT	356	11;215.25;320;431.25;1229	239	27;174.5;277;366.5;992	0.94799	1.80169	14.5199	5.98501e-41	4.20634e-40	13.4008	5.00807e-36
condition_final.c24hCA-cUT	356	11;215.25;320;431.25;1229	239	27;174.5;277;366.5;992	-0.780264	1.71992	-14.9413	5.95948e-41	4.18876e-40	-13.4011	4.98672e-36
condition_final.c24hCA-cUT	356	11;215.25;320;431.25;1229	239	27;174.5;277;366.5;992	0.437473	4.09642	14.5007	5.9562e-41	4.1868e-40	13.4011	4.98397e-36
condition_final.c24hCA-cUT	356	11;215.25;320;431.25;1229	239	27;174.5;277;366.5;992	-0.632455	2.66066	-14.56	5.92557e-41	4.16562e-40	-13.4015	4.95834e-36
condition_final.c24hCA-cUT	356	11;215.25;320;431.25;1229	239	27;174.5;277;366.5;992	-0.879561	1.51953	-14.5497	5.92022e-41	4.16221e-40	-13.4016	4.95386e-36
condition_final.c24hCA-cUT	356	11;215.25;320;431.25;1229	239	27;174.5;277;366.5;992	-0.576939	2.7544	-14.6289	5.87427e-41	4.13025e-40	-13.4021	4.91541e-36
condition_final.c24hCA-cUT	356	11;215.25;320;431.25;1229	239	27;174.5;277;366.5;992	1.03218	0.734136	14.7337	5.87349e-41	4.13005e-40	13.4022	4.91476e-36
condition_final.c24hCA-cUT	356	11;215.25;320;431.25;1229	239	27;174.5;277;366.5;992	0.877701	1.39627	14.7793	5.78344e-41	4.06707e-40	13.4033	4.83941e-36
condition_final.c24hCA-cUT	356	11;215.25;320;431.25;1229	239	27;174.5;277;366.5;992	-1.19199	0.410312	-14.7214	5.78292e-41	4.06705e-40	-13.4033	4.83897e-36
condition_final.c24hCA-cUT	356	11;215.25;320;431.25;1229	239	27;174.5;277;366.5;992	-0.370603	4.04032	-14.5407	5.62386e-41	3.95551e-40	-13.4054	4.70587e-36
condition_final.c24hCA-cUT	356	11;215.25;320;431.25;1229	239	27;174.5;277;366.5;992	0.534112	3.32912	14.5872	5.54662e-41	3.90152e-40	13.4064	4.64125e-36
condition_final.c24hCA-cUT	356	11;215.25;320;431.25;1229	239	27;174.5;277;366.5;992	1.26226	1.18141	14.5245	5.54411e-41	3.90008e-40	13.4064	4.63915e-36
condition_final.c24hCA-cUT	356	11;215.25;320;431.25;1229	239	27;174.5;277;366.5;992	0.430689	3.57064	14.5288	5.51158e-41	3.87752e-40	13.4069	4.61193e-36
condition_final.c24hCA-cUT	356	11;215.25;320;431.25;1229	239	27;174.5;277;366.5;992	0.971422	1.32747	14.5957	5.47211e-41	3.85008e-40	13.4074	4.5789e-36
condition_final.c24hCA-cUT	356	11;215.25;320;431.25;1229	239	27;174.5;277;366.5;992	-0.151124	6.81379	-14.907	5.47092e-41	3.84956e-40	-13.4074	4.5779e-36
condition_final.c24hCA-cUT	356	11;215.25;320;431.25;1229	239	27;174.5;277;366.5;992	-1.07533	0.590718	-14.8939	5.45629e-41	3.83959e-40	-13.4076	4.56566e-36
condition_final.c24hCA-cUT	356	11;215.25;320;431.25;1229	239	27;174.5;277;366.5;992	-0.364731	4.18794	-14.5367	5.43187e-41	3.82273e-40	-13.408	4.54523e-36
condition_final.c24hCA-cUT	356	11;215.25;320;431.25;1229	239	27;174.5;277;366.5;992	0.841472	1.93432	14.609	5.37725e-41	3.78461e-40	13.4087	4.49952e-36
condition_final.c24hCA-cUT	356	11;215.25;320;431.25;1229	239	27;174.5;277;366.5;992	-0.289485	4.83969	-14.7217	5.28947e-41	3.72314e-40	-13.4099	4.42607e-36
condition_final.c24hCA-cUT	356	11;215.25;320;431.25;1229	239	27;174.5;277;366.5;992	-0.407426	3.76168	-14.5858	5.26568e-41	3.70671e-40	-13.4103	4.40617e-36
condition_final.c24hCA-cUT	356	11;215.25;320;431.25;1229	239	27;174.5;277;366.5;992	1.04887	1.86986	14.5295	5.23438e-41	3.68499e-40	13.4107	4.37997e-36
condition_final.c24hCA-cUT	356	11;215.25;320;431.25;1229	239	27;174.5;277;366.5;992	-0.384198	5.02193	-14.7606	5.21973e-41	3.67498e-40	-13.4109	4.36771e-36
condition_final.c24hCA-cUT	356	11;215.25;320;431.25;1229	239	27;174.5;277;366.5;992	-0.960074	1.26686	-14.7549	5.10411e-41	3.59388e-40	-13.4126	4.27096e-36
condition_final.c24hCA-cUT	356	11;215.25;320;431.25;1229	239	27;174.5;277;366.5;992	-0.131703	7.44945	-14.8109	4.99777e-41	3.5193e-40	-13.4141	4.18198e-36
condition_final.c24hCA-cUT	356	11;215.25;320;431.25;1229	239	27;174.5;277;366.5;992	0.921673	1.69885	14.5741	4.89035e-41	3.44395e-40	13.4157	4.0921e-36
condition_final.c24hCA-cUT	356	11;215.25;320;431.25;1229	239	27;174.5;277;366.5;992	-0.509969	2.96381	-14.6573	4.79818e-41	3.37932e-40	-13.4171	4.01497e-36
condition_final.c24hCA-cUT	356	11;215.25;320;431.25;1229	239	27;174.5;277;366.5;992	0.401098	4.0425	14.5247	4.77967e-41	3.36657e-40	13.4174	3.99948e-36
condition_final.c24hCA-cUT	356	11;215.25;320;431.25;1229	239	27;174.5;277;366.5;992	-0.281728	5.16062	-14.5427	4.77094e-41	3.3607e-40	-13.4176	3.99218e-36
condition_final.c24hCA-cUT	356	11;215.25;320;431.25;1229	239	27;174.5;277;366.5;992	0.633195	3.17173	14.5267	4.67804e-41	3.29554e-40	13.419	3.91444e-36
condition_final.c24hCA-cUT	356	11;215.25;320;431.25;1229	239	27;174.5;277;366.5;992	-1.03541	0.857752	-14.9812	4.64383e-41	3.27172e-40	-13.4196	3.88582e-36
condition_final.c24hCA-cUT	356	11;215.25;320;431.25;1229	239	27;174.5;277;366.5;992	0.504415	3.27754	14.5578	4.63482e-41	3.26564e-40	13.4197	3.87828e-36
condition_final.c24hCA-cUT	356	11;215.25;320;431.25;1229	239	27;174.5;277;366.5;992	0.699211	2.34754	14.5452	4.62046e-41	3.2558e-40	13.4199	3.86626e-36
condition_final.c24hCA-cUT	356	11;215.25;320;431.25;1229	239	27;174.5;277;366.5;992	-1.17401	0.464555	-14.7256	4.59122e-41	3.23547e-40	-13.4204	3.8418e-36
condition_final.c24hCA-cUT	356	11;215.25;320;431.25;1229	239	27;174.5;277;366.5;992	1.08031	1.0487	14.6965	4.55532e-41	3.21044e-40	13.421	3.81175e-36
condition_final.c24hCA-cUT	356	11;215.25;320;431.25;1229	239	27;174.5;277;366.5;992	1.07949	1.35693	14.5538	4.51045e-41	3.17908e-40	13.4217	3.77421e-36
condition_final.c24hCA-cUT	356	11;215.25;320;431.25;1229	239	27;174.5;277;366.5;992	-1.16023	0.39195	-14.9694	4.46594e-41	3.14798e-40	-13.4225	3.73697e-36
condition_final.c24hCA-cUT	356	11;215.25;320;431.25;1229	239	27;174.5;277;366.5;992	0.734942	2.13885	14.9113	4.4323e-41	3.12453e-40	13.423	3.70882e-36
condition_final.c24hCA-cUT	356	11;215.25;320;431.25;1229	239	27;174.5;277;366.5;992	0.463103	3.15569	14.7455	4.43087e-41	3.12378e-40	13.4231	3.70762e-36
condition_final.c24hCA-cUT	356	11;215.25;320;431.25;1229	239	27;174.5;277;366.5;992	-0.749045	1.81286	-14.9713	4.41066e-41	3.10979e-40	-13.4234	3.6907e-36
condition_final.c24hCA-cUT	356	11;215.25;320;431.25;1229	239	27;174.5;277;366.5;992	-0.236147	5.10434	-14.8878	4.38416e-41	3.09137e-40	-13.4238	3.66853e-36
condition_final.c24hCA-cUT	356	11;215.25;320;431.25;1229	239	27;174.5;277;366.5;992	0.641436	2.63608	14.6511	4.35967e-41	3.07436e-40	13.4243	3.64804e-36
condition_final.c24hCA-cUT	356	11;215.25;320;431.25;1229	239	27;174.5;277;366.5;992	1.15746	1.27558	14.5497	4.34547e-41	3.06461e-40	13.4245	3.63616e-36
condition_final.c24hCA-cUT	356	11;215.25;320;431.25;1229	239	27;174.5;277;366.5;992	-0.222828	5.289	-14.6765	4.32412e-41	3.04981e-40	-13.4249	3.61829e-36
condition_final.c24hCA-cUT	356	11;215.25;320;431.25;1229	239	27;174.5;277;366.5;992	-0.200192	6.36909	-14.6723	4.30679e-41	3.03784e-40	-13.4252	3.60379e-36
condition_final.c24hCA-cUT	356	11;215.25;320;431.25;1229	239	27;174.5;277;366.5;992	-0.63732	2.17582	-14.7716	4.29453e-41	3.02945e-40	-13.4254	3.59353e-36
condition_final.c24hCA-cUT	356	11;215.25;320;431.25;1229	239	27;174.5;277;366.5;992	-0.437445	3.69147	-14.6302	4.2873e-41	3.02461e-40	-13.4255	3.58749e-36
condition_final.c24hCA-cUT	356	11;215.25;320;431.25;1229	239	27;174.5;277;366.5;992	-0.327301	4.29444	-14.6376	4.28507e-41	3.02329e-40	-13.4255	3.58562e-36
condition_final.c24hCA-cUT	356	11;215.25;320;431.25;1229	239	27;174.5;277;366.5;992	-0.656493	2.92743	-14.5456	4.28347e-41	3.02242e-40	-13.4256	3.58428e-36
condition_final.c24hCA-cUT	356	11;215.25;320;431.25;1229	239	27;174.5;277;366.5;992	0.900156	1.24648	14.6122	4.2679e-41	3.01168e-40	13.4258	3.57125e-36
condition_final.c24hCA-cUT	356	11;215.25;320;431.25;1229	239	27;174.5;277;366.5;992	1.16604	0.436165	14.5895	4.2312e-41	2.98603e-40	13.4265	3.54054e-36
condition_final.c24hCA-cUT	356	11;215.25;320;431.25;1229	239	27;174.5;277;366.5;992	-0.441775	3.38102	-14.6043	4.18621e-41	2.95454e-40	-13.4273	3.5029e-36
condition_final.c24hCA-cUT	356	11;215.25;320;431.25;1229	239	27;174.5;277;366.5;992	1.13484	0.8096	14.7185	4.16472e-41	2.93961e-40	13.4276	3.48491e-36
condition_final.c24hCA-cUT	356	11;215.25;320;431.25;1229	239	27;174.5;277;366.5;992	-0.562209	3.09417	-14.6252	4.16018e-41	2.93665e-40	-13.4277	3.48111e-36
condition_final.c24hCA-cUT	356	11;215.25;320;431.25;1229	239	27;174.5;277;366.5;992	-0.276226	5.59621	-14.6229	4.11312e-41	2.90368e-40	-13.4286	3.44173e-36
condition_final.c24hCA-cUT	356	11;215.25;320;431.25;1229	239	27;174.5;277;366.5;992	0.300566	4.48293	14.7281	4.104e-41	2.89749e-40	13.4287	3.43411e-36
condition_final.c24hCA-cUT	356	11;215.25;320;431.25;1229	239	27;174.5;277;366.5;992	-0.270989	5.02939	-14.5808	4.08489e-41	2.88424e-40	-13.4291	3.41811e-36
condition_final.c24hCA-cUT	356	11;215.25;320;431.25;1229	239	27;174.5;277;366.5;992	-1.01208	1.03741	-14.7574	4.05909e-41	2.86627e-40	-13.4295	3.39653e-36
condition_final.c24hCA-cUT	356	11;215.25;320;431.25;1229	239	27;174.5;277;366.5;992	1.18434	0.692628	14.5636	4.02205e-41	2.84035e-40	13.4302	3.36553e-36
condition_final.c24hCA-cUT	356	11;215.25;320;431.25;1229	239	27;174.5;277;366.5;992	-0.694221	2.14855	-15.248	4.0139e-41	2.83483e-40	-13.4304	3.35871e-36
condition_final.c24hCA-cUT	356	11;215.25;320;431.25;1229	239	27;174.5;277;366.5;992	-0.848103	1.42317	-15.1849	3.97839e-41	2.80999e-40	-13.431	3.32899e-36
condition_final.c24hCA-cUT	356	11;215.25;320;431.25;1229	239	27;174.5;277;366.5;992	-0.942679	0.768308	-15.0885	3.97295e-41	2.80639e-40	-13.4311	3.32445e-36
condition_final.c24hCA-cUT	356	11;215.25;320;431.25;1229	239	27;174.5;277;366.5;992	1.24643	0.59424	14.6096	3.94887e-41	2.78961e-40	13.4316	3.30429e-36
condition_final.c24hCA-cUT	356	11;215.25;320;431.25;1229	239	27;174.5;277;366.5;992	-0.260614	5.09237	-14.5633	3.92188e-41	2.77078e-40	-13.4321	3.28171e-36
condition_final.c24hCA-cUT	356	11;215.25;320;431.25;1229	239	27;174.5;277;366.5;992	-0.146399	7.09414	-14.7447	3.89638e-41	2.753e-40	-13.4326	3.26038e-36
condition_final.c24hCA-cUT	356	11;215.25;320;431.25;1229	239	27;174.5;277;366.5;992	1.08368	1.27223	14.646	3.87134e-41	2.73553e-40	13.433	3.23942e-36
condition_final.c24hCA-cUT	356	11;215.25;320;431.25;1229	239	27;174.5;277;366.5;992	0.968913	1.35445	14.7982	3.86465e-41	2.73104e-40	13.4332	3.23383e-36
condition_final.c24hCA-cUT	356	11;215.25;320;431.25;1229	239	27;174.5;277;366.5;992	1.36425	0.294113	14.5538	3.83275e-41	2.70873e-40	13.4338	3.20713e-36
condition_final.c24hCA-cUT	356	11;215.25;320;431.25;1229	239	27;174.5;277;366.5;992	-0.996867	0.761184	-15.362	3.815e-41	2.69641e-40	-13.4341	3.19227e-36
condition_final.c24hCA-cUT	356	11;215.25;320;431.25;1229	239	27;174.5;277;366.5;992	0.548667	2.67566	14.6428	3.757e-41	2.65564e-40	13.4353	3.14374e-36
condition_final.c24hCA-cUT	356	11;215.25;320;431.25;1229	239	27;174.5;277;366.5;992	-0.649522	2.49515	-14.6133	3.72787e-41	2.63527e-40	-13.4358	3.11937e-36
condition_final.c24hCA-cUT	356	11;215.25;320;431.25;1229	239	27;174.5;277;366.5;992	0.582872	3.04875	14.567	3.7274e-41	2.63516e-40	13.4359	3.11898e-36
condition_final.c24hCA-cUT	356	11;215.25;320;431.25;1229	239	27;174.5;277;366.5;992	0.666923	2.69759	14.5531	3.72338e-41	2.63254e-40	13.4359	3.11561e-36
condition_final.c24hCA-cUT	356	11;215.25;320;431.25;1229	239	27;174.5;277;366.5;992	-1.04267	0.671107	-14.7154	3.67042e-41	2.59531e-40	-13.437	3.07129e-36
condition_final.c24hCA-cUT	356	11;215.25;320;431.25;1229	239	27;174.5;277;366.5;992	-1.15596	0.512826	-14.6431	3.64204e-41	2.57547e-40	-13.4376	3.04755e-36
condition_final.c24hCA-cUT	356	11;215.25;320;431.25;1229	239	27;174.5;277;366.5;992	-0.208485	5.15746	-14.9795	3.58322e-41	2.53408e-40	-13.4388	2.99833e-36
condition_final.c24hCA-cUT	356	11;215.25;320;431.25;1229	239	27;174.5;277;366.5;992	1.26574	0.374809	14.635	3.57456e-41	2.52818e-40	13.439	2.99109e-36
condition_final.c24hCA-cUT	356	11;215.25;320;431.25;1229	239	27;174.5;277;366.5;992	0.848502	1.79797	14.7286	3.5585e-41	2.51703e-40	13.4393	2.97764e-36
condition_final.c24hCA-cUT	356	11;215.25;320;431.25;1229	239	27;174.5;277;366.5;992	-0.174662	6.94498	-14.7521	3.55069e-41	2.51171e-40	-13.4394	2.97111e-36
condition_final.c24hCA-cUT	356	11;215.25;320;431.25;1229	239	27;174.5;277;366.5;992	1.0366	1.1859	14.5697	3.46512e-41	2.4514e-40	13.4413	2.89951e-36
condition_final.c24hCA-cUT	356	11;215.25;320;431.25;1229	239	27;174.5;277;366.5;992	-1.04444	0.870577	-14.907	3.4488e-41	2.44005e-40	-13.4416	2.88585e-36
condition_final.c24hCA-cUT	356	11;215.25;320;431.25;1229	239	27;174.5;277;366.5;992	0.984597	1.46796	14.582	3.42374e-41	2.42253e-40	13.4421	2.86489e-36
condition_final.c24hCA-cUT	356	11;215.25;320;431.25;1229	239	27;174.5;277;366.5;992	1.04205	1.14831	14.579	3.39231e-41	2.40049e-40	13.4428	2.83858e-36
condition_final.c24hCA-cUT	356	11;215.25;320;431.25;1229	239	27;174.5;277;366.5;992	1.01317	1.20083	14.7139	3.37851e-41	2.39093e-40	13.4431	2.82703e-36
condition_final.c24hCA-cUT	356	11;215.25;320;431.25;1229	239	27;174.5;277;366.5;992	0.733714	2.22784	14.5882	3.35117e-41	2.37178e-40	13.4437	2.80415e-36
condition_final.c24hCA-cUT	356	11;215.25;320;431.25;1229	239	27;174.5;277;366.5;992	1.30113	1.0137	14.5661	3.31937e-41	2.34948e-40	13.4444	2.77755e-36
condition_final.c24hCA-cUT	356	11;215.25;320;431.25;1229	239	27;174.5;277;366.5;992	1.18012	0.87908	14.6156	3.30589e-41	2.34013e-40	13.4447	2.76627e-36
condition_final.c24hCA-cUT	356	11;215.25;320;431.25;1229	239	27;174.5;277;366.5;992	0.50844	3.07787	14.8458	3.29978e-41	2.336e-40	13.4449	2.76116e-36
condition_final.c24hCA-cUT	356	11;215.25;320;431.25;1229	239	27;174.5;277;366.5;992	-0.637462	2.48647	-14.6698	3.27691e-41	2.32001e-40	-13.4454	2.74202e-36
condition_final.c24hCA-cUT	356	11;215.25;320;431.25;1229	239	27;174.5;277;366.5;992	1.18428	0.274282	14.6604	3.25885e-41	2.30742e-40	13.4458	2.72691e-36
condition_final.c24hCA-cUT	356	11;215.25;320;431.25;1229	239	27;174.5;277;366.5;992	0.457735	3.41334	14.7307	3.23439e-41	2.29029e-40	13.4464	2.70644e-36
condition_final.c24hCA-cUT	356	11;215.25;320;431.25;1229	239	27;174.5;277;366.5;992	-0.800051	1.85694	-14.9962	3.23329e-41	2.28971e-40	-13.4464	2.70552e-36
condition_final.c24hCA-cUT	356	11;215.25;320;431.25;1229	239	27;174.5;277;366.5;992	-0.304868	4.4506	-14.6325	3.22086e-41	2.2811e-40	-13.4467	2.69512e-36
condition_final.c24hCA-cUT	356	11;215.25;320;431.25;1229	239	27;174.5;277;366.5;992	-0.47043	3.94766	-14.6037	3.19403e-41	2.26229e-40	-13.4473	2.67267e-36
condition_final.c24hCA-cUT	356	11;215.25;320;431.25;1229	239	27;174.5;277;366.5;992	-0.577429	3.19439	-14.629	3.19369e-41	2.26224e-40	-13.4473	2.67239e-36
condition_final.c24hCA-cUT	356	11;215.25;320;431.25;1229	239	27;174.5;277;366.5;992	0.509132	3.65168	14.5832	3.17476e-41	2.24902e-40	13.4477	2.65654e-36
condition_final.c24hCA-cUT	356	11;215.25;320;431.25;1229	239	27;174.5;277;366.5;992	0.718074	2.42241	14.5675	3.1369e-41	2.22239e-40	13.4486	2.62487e-36
condition_final.c24hCA-cUT	356	11;215.25;320;431.25;1229	239	27;174.5;277;366.5;992	0.534765	3.40451	14.5744	3.09885e-41	2.19562e-40	13.4495	2.59302e-36
condition_final.c24hCA-cUT	356	11;215.25;320;431.25;1229	239	27;174.5;277;366.5;992	1.04121	0.75012	14.6221	3.09346e-41	2.19198e-40	13.4496	2.58851e-36
condition_final.c24hCA-cUT	356	11;215.25;320;431.25;1229	239	27;174.5;277;366.5;992	1.17625	0.389572	14.7573	3.06842e-41	2.17443e-40	13.4502	2.56756e-36
condition_final.c24hCA-cUT	356	11;215.25;320;431.25;1229	239	27;174.5;277;366.5;992	0.931759	1.67259	14.5853	3.02271e-41	2.14221e-40	13.4514	2.52931e-36
condition_final.c24hCA-cUT	356	11;215.25;320;431.25;1229	239	27;174.5;277;366.5;992	0.309476	4.51701	14.7403	2.9817e-41	2.11333e-40	13.4524	2.49499e-36
condition_final.c24hCA-cUT	356	11;215.25;320;431.25;1229	239	27;174.5;277;366.5;992	-0.219839	5.20235	-15.0186	2.97452e-41	2.10842e-40	-13.4525	2.48899e-36
condition_final.c24hCA-cUT	356	11;215.25;320;431.25;1229	239	27;174.5;277;366.5;992	0.625489	3.24706	14.5741	2.96013e-41	2.0984e-40	13.4529	2.47695e-36
condition_final.c24hCA-cUT	356	11;215.25;320;431.25;1229	239	27;174.5;277;366.5;992	-0.786953	2.29242	-14.5661	2.92932e-41	2.07673e-40	-13.4537	2.45117e-36
condition_final.c24hCA-cUT	356	11;215.25;320;431.25;1229	239	27;174.5;277;366.5;992	0.770568	2.3404	14.6244	2.89629e-41	2.05349e-40	13.4545	2.42353e-36
condition_final.c24hCA-cUT	356	11;215.25;320;431.25;1229	239	27;174.5;277;366.5;992	-0.212328	5.46245	-14.8831	2.8512e-41	2.02169e-40	-13.4557	2.3858e-36
condition_final.c24hCA-cUT	356	11;215.25;320;431.25;1229	239	27;174.5;277;366.5;992	-0.162141	6.41224	-14.919	2.84011e-41	2.014e-40	-13.456	2.37651e-36
condition_final.c24hCA-cUT	356	11;215.25;320;431.25;1229	239	27;174.5;277;366.5;992	-0.371707	4.38034	-14.6157	2.83574e-41	2.01107e-40	-13.4561	2.37286e-36
condition_final.c24hCA-cUT	356	11;215.25;320;431.25;1229	239	27;174.5;277;366.5;992	1.01526	1.03329	14.8943	2.8338e-41	2.00987e-40	13.4561	2.37124e-36
condition_final.c24hCA-cUT	356	11;215.25;320;431.25;1229	239	27;174.5;277;366.5;992	-1.23792	0.292789	-14.5909	2.82793e-41	2.00587e-40	-13.4563	2.36633e-36
condition_final.c24hCA-cUT	356	11;215.25;320;431.25;1229	239	27;174.5;277;366.5;992	1.12098	1.25977	14.6075	2.79399e-41	1.98197e-40	13.4572	2.33793e-36
condition_final.c24hCA-cUT	356	11;215.25;320;431.25;1229	239	27;174.5;277;366.5;992	-0.286372	4.46927	-14.82	2.77341e-41	1.96754e-40	-13.4577	2.32071e-36
condition_final.c24hCA-cUT	356	11;215.25;320;431.25;1229	239	27;174.5;277;366.5;992	-0.172863	6.69657	-14.7783	2.77306e-41	1.96745e-40	-13.4577	2.32041e-36
condition_final.c24hCA-cUT	356	11;215.25;320;431.25;1229	239	27;174.5;277;366.5;992	0.211486	5.60225	14.6743	2.77117e-41	1.96628e-40	13.4578	2.31883e-36
condition_final.c24hCA-cUT	356	11;215.25;320;431.25;1229	239	27;174.5;277;366.5;992	1.28259	0.664543	14.6924	2.75157e-41	1.95253e-40	13.4583	2.30243e-36
condition_final.c24hCA-cUT	356	11;215.25;320;431.25;1229	239	27;174.5;277;366.5;992	0.954751	1.96506	14.6165	2.74918e-41	1.95101e-40	13.4584	2.30043e-36
condition_final.c24hCA-cUT	356	11;215.25;320;431.25;1229	239	27;174.5;277;366.5;992	1.35987	0.596102	14.6054	2.70267e-41	1.91816e-40	13.4596	2.26151e-36
condition_final.c24hCA-cUT	356	11;215.25;320;431.25;1229	239	27;174.5;277;366.5;992	-0.954077	1.2974	-14.6843	2.67901e-41	1.90153e-40	-13.4603	2.24171e-36
condition_final.c24hCA-cUT	356	11;215.25;320;431.25;1229	239	27;174.5;277;366.5;992	1.05175	0.748662	15.0237	2.66829e-41	1.89409e-40	13.4606	2.23275e-36
condition_final.c24hCA-cUT	356	11;215.25;320;431.25;1229	239	27;174.5;277;366.5;992	1.09343	1.45564	14.5886	2.64972e-41	1.88106e-40	13.4611	2.21721e-36
condition_final.c24hCA-cUT	356	11;215.25;320;431.25;1229	239	27;174.5;277;366.5;992	-0.662048	2.12886	-14.9096	2.64731e-41	1.87951e-40	-13.4612	2.21519e-36
condition_final.c24hCA-cUT	356	11;215.25;320;431.25;1229	239	27;174.5;277;366.5;992	-0.380473	4.09534	-14.7141	2.62423e-41	1.86328e-40	-13.4618	2.19588e-36
condition_final.c24hCA-cUT	356	11;215.25;320;431.25;1229	239	27;174.5;277;366.5;992	-0.271735	5.20576	-14.6857	2.60227e-41	1.84785e-40	-13.4624	2.1775e-36
condition_final.c24hCA-cUT	356	11;215.25;320;431.25;1229	239	27;174.5;277;366.5;992	-0.646165	2.20436	-14.7679	2.58919e-41	1.83871e-40	-13.4628	2.16655e-36
condition_final.c24hCA-cUT	356	11;215.25;320;431.25;1229	239	27;174.5;277;366.5;992	-0.82475	1.71897	-14.65	2.57665e-41	1.82997e-40	-13.4632	2.15607e-36
condition_final.c24hCA-cUT	356	11;215.25;320;431.25;1229	239	27;174.5;277;366.5;992	-0.549525	2.92662	-14.6157	2.57478e-41	1.82879e-40	-13.4632	2.15449e-36
condition_final.c24hCA-cUT	356	11;215.25;320;431.25;1229	239	27;174.5;277;366.5;992	-0.301515	4.98022	-14.6066	2.56847e-41	1.82446e-40	-13.4634	2.14922e-36
condition_final.c24hCA-cUT	356	11;215.25;320;431.25;1229	239	27;174.5;277;366.5;992	-0.501138	3.47397	-14.662	2.56284e-41	1.82062e-40	-13.4636	2.14451e-36
condition_final.c24hCA-cUT	356	11;215.25;320;431.25;1229	239	27;174.5;277;366.5;992	0.800515	2.58962	14.5813	2.5582e-41	1.81747e-40	13.4637	2.14062e-36
condition_final.c24hCA-cUT	356	11;215.25;320;431.25;1229	239	27;174.5;277;366.5;992	-0.459295	3.50164	-14.6352	2.55443e-41	1.81495e-40	-13.4638	2.13747e-36
condition_final.c24hCA-cUT	356	11;215.25;320;431.25;1229	239	27;174.5;277;366.5;992	-0.953453	1.15358	-14.8161	2.55122e-41	1.81283e-40	-13.4639	2.13478e-36
condition_final.c24hCA-cUT	356	11;215.25;320;431.25;1229	239	27;174.5;277;366.5;992	1.19695	0.496457	14.7631	2.52555e-41	1.79474e-40	13.4646	2.11331e-36
condition_final.c24hCA-cUT	356	11;215.25;320;431.25;1229	239	27;174.5;277;366.5;992	0.324407	4.62667	14.606	2.5e-41	1.77673e-40	13.4654	2.09192e-36
condition_final.c24hCA-cUT	356	11;215.25;320;431.25;1229	239	27;174.5;277;366.5;992	-0.977576	1.05782	-14.9809	2.48098e-41	1.76336e-40	-13.466	2.07601e-36
condition_final.c24hCA-cUT	356	11;215.25;320;431.25;1229	239	27;174.5;277;366.5;992	0.513465	3.59913	14.6061	2.4798e-41	1.76268e-40	13.466	2.07502e-36
condition_final.c24hCA-cUT	356	11;215.25;320;431.25;1229	239	27;174.5;277;366.5;992	-1.00896	1.47916	-14.6388	2.45444e-41	1.7448e-40	-13.4667	2.0538e-36
condition_final.c24hCA-cUT	356	11;215.25;320;431.25;1229	239	27;174.5;277;366.5;992	-0.499228	3.77992	-14.5771	2.45299e-41	1.74392e-40	-13.4668	2.05259e-36
condition_final.c24hCA-cUT	356	11;215.25;320;431.25;1229	239	27;174.5;277;366.5;992	-0.493981	3.39322	-14.5983	2.40505e-41	1.70998e-40	-13.4682	2.01247e-36
condition_final.c24hCA-cUT	356	11;215.25;320;431.25;1229	239	27;174.5;277;366.5;992	-0.512315	3.49058	-14.6301	2.39698e-41	1.70439e-40	-13.4685	2.00572e-36
condition_final.c24hCA-cUT	356	11;215.25;320;431.25;1229	239	27;174.5;277;366.5;992	-0.274789	5.16413	-14.676	2.37916e-41	1.69186e-40	-13.469	1.99081e-36
condition_final.c24hCA-cUT	356	11;215.25;320;431.25;1229	239	27;174.5;277;366.5;992	0.366932	5.04996	14.5924	2.32911e-41	1.65641e-40	13.4706	1.94893e-36
condition_final.c24hCA-cUT	356	11;215.25;320;431.25;1229	239	27;174.5;277;366.5;992	-0.198519	5.75473	-14.9002	2.31606e-41	1.64727e-40	-13.471	1.93801e-36
condition_final.c24hCA-cUT	356	11;215.25;320;431.25;1229	239	27;174.5;277;366.5;992	-0.923581	1.26263	-14.633	2.30784e-41	1.64156e-40	-13.4713	1.93113e-36
condition_final.c24hCA-cUT	356	11;215.25;320;431.25;1229	239	27;174.5;277;366.5;992	0.169976	6.81255	14.7387	2.29685e-41	1.63388e-40	13.4716	1.92193e-36
condition_final.c24hCA-cUT	356	11;215.25;320;431.25;1229	239	27;174.5;277;366.5;992	0.954382	1.93313	14.5874	2.29007e-41	1.62919e-40	13.4719	1.91626e-36
condition_final.c24hCA-cUT	356	11;215.25;320;431.25;1229	239	27;174.5;277;366.5;992	-0.509366	4.20497	-14.6701	2.28143e-41	1.62319e-40	-13.4721	1.90903e-36
condition_final.c24hCA-cUT	356	11;215.25;320;431.25;1229	239	27;174.5;277;366.5;992	-0.504869	2.94912	-14.7411	2.27324e-41	1.6175e-40	-13.4724	1.90218e-36
condition_final.c24hCA-cUT	356	11;215.25;320;431.25;1229	239	27;174.5;277;366.5;992	-0.378232	3.72948	-14.7391	2.25935e-41	1.60775e-40	-13.4729	1.89055e-36
condition_final.c24hCA-cUT	356	11;215.25;320;431.25;1229	239	27;174.5;277;366.5;992	0.688948	2.2881	14.7521	2.2563e-41	1.60572e-40	13.473	1.888e-36
condition_final.c24hCA-cUT	356	11;215.25;320;431.25;1229	239	27;174.5;277;366.5;992	1.01463	1.06148	14.7597	2.21727e-41	1.57807e-40	13.4743	1.85534e-36
condition_final.c24hCA-cUT	356	11;215.25;320;431.25;1229	239	27;174.5;277;366.5;992	0.409047	4.70478	14.5955	2.19612e-41	1.56316e-40	13.475	1.83765e-36
condition_final.c24hCA-cUT	356	11;215.25;320;431.25;1229	239	27;174.5;277;366.5;992	0.524566	3.4104	14.605	2.19299e-41	1.56106e-40	13.4751	1.83503e-36
condition_final.c24hCA-cUT	356	11;215.25;320;431.25;1229	239	27;174.5;277;366.5;992	-1.12418	0.513381	-15.3471	2.17007e-41	1.54488e-40	-13.4758	1.81585e-36
condition_final.c24hCA-cUT	356	11;215.25;320;431.25;1229	239	27;174.5;277;366.5;992	0.885145	1.47169	14.6937	2.14497e-41	1.52714e-40	13.4767	1.79485e-36
condition_final.c24hCA-cUT	356	11;215.25;320;431.25;1229	239	27;174.5;277;366.5;992	0.743234	2.92526	14.6371	2.14121e-41	1.52459e-40	13.4768	1.7917e-36
condition_final.c24hCA-cUT	356	11;215.25;320;431.25;1229	239	27;174.5;277;366.5;992	0.847612	1.67291	14.7687	2.11794e-41	1.50815e-40	13.4776	1.77223e-36
condition_final.c24hCA-cUT	356	11;215.25;320;431.25;1229	239	27;174.5;277;366.5;992	1.11933	0.951176	14.6667	2.11097e-41	1.50332e-40	13.4779	1.7664e-36
condition_final.c24hCA-cUT	356	11;215.25;320;431.25;1229	239	27;174.5;277;366.5;992	0.245405	5.26878	14.6901	2.10602e-41	1.49992e-40	13.478	1.76226e-36
condition_final.c24hCA-cUT	356	11;215.25;320;431.25;1229	239	27;174.5;277;366.5;992	-0.99192	1.64019	-14.6193	2.08013e-41	1.4816e-40	-13.479	1.74059e-36
condition_final.c24hCA-cUT	356	11;215.25;320;431.25;1229	239	27;174.5;277;366.5;992	-0.161593	7.02168	-14.9092	2.06501e-41	1.47096e-40	-13.4795	1.72794e-36
condition_final.c24hCA-cUT	356	11;215.25;320;431.25;1229	239	27;174.5;277;366.5;992	0.40907	3.96618	14.689	2.05574e-41	1.46448e-40	13.4798	1.72018e-36
condition_final.c24hCA-cUT	356	11;215.25;320;431.25;1229	239	27;174.5;277;366.5;992	0.882713	1.7291	14.6351	2.00306e-41	1.42707e-40	13.4817	1.6761e-36
condition_final.c24hCA-cUT	356	11;215.25;320;431.25;1229	239	27;174.5;277;366.5;992	1.06718	0.773161	14.8011	1.99151e-41	1.41896e-40	13.4822	1.66643e-36
condition_final.c24hCA-cUT	356	11;215.25;320;431.25;1229	239	27;174.5;277;366.5;992	0.778548	2.82137	14.6493	1.97412e-41	1.4067e-40	13.4828	1.65188e-36
condition_final.c24hCA-cUT	356	11;215.25;320;431.25;1229	239	27;174.5;277;366.5;992	-0.733511	2.08769	-14.748	1.95867e-41	1.39581e-40	-13.4834	1.63896e-36
condition_final.c24hCA-cUT	356	11;215.25;320;431.25;1229	239	27;174.5;277;366.5;992	0.76246	2.30312	14.711	1.9455e-41	1.38654e-40	13.4839	1.62794e-36
condition_final.c24hCA-cUT	356	11;215.25;320;431.25;1229	239	27;174.5;277;366.5;992	0.371202	4.09327	15.1575	1.94323e-41	1.38504e-40	13.484	1.62604e-36
condition_final.c24hCA-cUT	356	11;215.25;320;431.25;1229	239	27;174.5;277;366.5;992	1.29497	0.350105	14.6609	1.93193e-41	1.3771e-40	13.4844	1.61658e-36
condition_final.c24hCA-cUT	356	11;215.25;320;431.25;1229	239	27;174.5;277;366.5;992	0.958778	1.44454	14.9162	1.89669e-41	1.3521e-40	13.4858	1.58709e-36
condition_final.c24hCA-cUT	356	11;215.25;320;431.25;1229	239	27;174.5;277;366.5;992	-0.825051	1.79121	-14.7408	1.89022e-41	1.3476e-40	-13.486	1.58168e-36
condition_final.c24hCA-cUT	356	11;215.25;320;431.25;1229	239	27;174.5;277;366.5;992	-0.405111	3.81247	-14.6398	1.88118e-41	1.34127e-40	-13.4864	1.57411e-36
condition_final.c24hCA-cUT	356	11;215.25;320;431.25;1229	239	27;174.5;277;366.5;992	0.811534	1.97466	14.65	1.87247e-41	1.33518e-40	13.4867	1.56683e-36
condition_final.c24hCA-cUT	356	11;215.25;320;431.25;1229	239	27;174.5;277;366.5;992	0.479259	3.07987	14.7371	1.83673e-41	1.3098e-40	13.4881	1.53692e-36
condition_final.c24hCA-cUT	356	11;215.25;320;431.25;1229	239	27;174.5;277;366.5;992	-0.227363	5.90268	-14.6349	1.8316e-41	1.30625e-40	-13.4883	1.53263e-36
condition_final.c24hCA-cUT	356	11;215.25;320;431.25;1229	239	27;174.5;277;366.5;992	-1.09925	0.557242	-14.8655	1.83047e-41	1.30556e-40	-13.4884	1.53168e-36
condition_final.c24hCA-cUT	356	11;215.25;320;431.25;1229	239	27;174.5;277;366.5;992	0.412939	4.65594	14.6099	1.82277e-41	1.30018e-40	13.4887	1.52524e-36
condition_final.c24hCA-cUT	356	11;215.25;320;431.25;1229	239	27;174.5;277;366.5;992	-0.599597	2.73876	-14.9588	1.82071e-41	1.29882e-40	-13.4888	1.52352e-36
condition_final.c24hCA-cUT	356	11;215.25;320;431.25;1229	239	27;174.5;277;366.5;992	-0.183182	6.24189	-14.7649	1.80677e-41	1.28899e-40	-13.4894	1.51185e-36
condition_final.c24hCA-cUT	356	11;215.25;320;431.25;1229	239	27;174.5;277;366.5;992	-0.817343	1.95422	-14.7596	1.78798e-41	1.27569e-40	-13.4901	1.49613e-36
condition_final.c24hCA-cUT	356	11;215.25;320;431.25;1229	239	27;174.5;277;366.5;992	0.343199	5.347	14.6289	1.78047e-41	1.27044e-40	13.4904	1.48985e-36
condition_final.c24hCA-cUT	356	11;215.25;320;431.25;1229	239	27;174.5;277;366.5;992	0.562819	3.26555	14.7115	1.77571e-41	1.26715e-40	13.4906	1.48586e-36
condition_final.c24hCA-cUT	356	11;215.25;320;431.25;1229	239	27;174.5;277;366.5;992	-0.658145	2.29499	-14.6751	1.76591e-41	1.26027e-40	-13.491	1.47766e-36
condition_final.c24hCA-cUT	356	11;215.25;320;431.25;1229	239	27;174.5;277;366.5;992	-0.426516	4.18983	-14.6146	1.76432e-41	1.25924e-40	-13.4911	1.47633e-36
condition_final.c24hCA-cUT	356	11;215.25;320;431.25;1229	239	27;174.5;277;366.5;992	-0.224414	5.55457	-14.7881	1.74306e-41	1.24417e-40	-13.492	1.45854e-36
condition_final.c24hCA-cUT	356	11;215.25;320;431.25;1229	239	27;174.5;277;366.5;992	-0.225585	5.17042	-14.8635	1.74097e-41	1.24279e-40	-13.4921	1.45679e-36
condition_final.c24hCA-cUT	356	11;215.25;320;431.25;1229	239	27;174.5;277;366.5;992	-0.35742	4.44812	-14.6412	1.73599e-41	1.23933e-40	-13.4923	1.45262e-36
condition_final.c24hCA-cUT	356	11;215.25;320;431.25;1229	239	27;174.5;277;366.5;992	0.778811	2.16258	14.644	1.72338e-41	1.23044e-40	13.4928	1.44207e-36
condition_final.c24hCA-cUT	356	11;215.25;320;431.25;1229	239	27;174.5;277;366.5;992	-1.06561	0.626139	-14.8639	1.69519e-41	1.21042e-40	-13.4941	1.41849e-36
condition_final.c24hCA-cUT	356	11;215.25;320;431.25;1229	239	27;174.5;277;366.5;992	1.13499	1.34739	14.6589	1.6739e-41	1.19531e-40	13.495	1.40067e-36
condition_final.c24hCA-cUT	356	11;215.25;320;431.25;1229	239	27;174.5;277;366.5;992	0.829613	1.5733	14.9485	1.67189e-41	1.19398e-40	13.4951	1.39899e-36
condition_final.c24hCA-cUT	356	11;215.25;320;431.25;1229	239	27;174.5;277;366.5;992	-0.316571	4.94738	-14.6527	1.66651e-41	1.19024e-40	-13.4953	1.39449e-36
condition_final.c24hCA-cUT	356	11;215.25;320;431.25;1229	239	27;174.5;277;366.5;992	-0.593572	2.87289	-14.7307	1.64319e-41	1.17368e-40	-13.4963	1.37497e-36
condition_final.c24hCA-cUT	356	11;215.25;320;431.25;1229	239	27;174.5;277;366.5;992	-0.193114	6.17523	-14.7544	1.63852e-41	1.17045e-40	-13.4966	1.37106e-36
condition_final.c24hCA-cUT	356	11;215.25;320;431.25;1229	239	27;174.5;277;366.5;992	-0.510272	2.82133	-14.7752	1.63594e-41	1.16871e-40	-13.4967	1.36891e-36
condition_final.c24hCA-cUT	356	11;215.25;320;431.25;1229	239	27;174.5;277;366.5;992	1.01559	1.21949	14.7577	1.6232e-41	1.1597e-40	13.4973	1.35825e-36
condition_final.c24hCA-cUT	356	11;215.25;320;431.25;1229	239	27;174.5;277;366.5;992	-0.363601	3.90834	-15.0249	1.59219e-41	1.13764e-40	-13.4987	1.33229e-36
condition_final.c24hCA-cUT	356	11;215.25;320;431.25;1229	239	27;174.5;277;366.5;992	0.935001	1.98203	14.7243	1.57639e-41	1.12645e-40	13.4994	1.31907e-36
condition_final.c24hCA-cUT	356	11;215.25;320;431.25;1229	239	27;174.5;277;366.5;992	-0.252926	4.975	-15.1029	1.5752e-41	1.1257e-40	-13.4995	1.31808e-36
condition_final.c24hCA-cUT	356	11;215.25;320;431.25;1229	239	27;174.5;277;366.5;992	0.783312	2.13985	14.8142	1.5557e-41	1.11186e-40	13.5004	1.30176e-36
condition_final.c24hCA-cUT	356	11;215.25;320;431.25;1229	239	27;174.5;277;366.5;992	-0.603806	3.31544	-14.6582	1.54714e-41	1.10583e-40	-13.5008	1.2946e-36
condition_final.c24hCA-cUT	356	11;215.25;320;431.25;1229	239	27;174.5;277;366.5;992	0.568302	3.00274	14.6454	1.5315e-41	1.09475e-40	13.5015	1.28152e-36
condition_final.c24hCA-cUT	356	11;215.25;320;431.25;1229	239	27;174.5;277;366.5;992	-0.397525	4.42189	-14.6862	1.52093e-41	1.08728e-40	-13.502	1.27267e-36
condition_final.c24hCA-cUT	356	11;215.25;320;431.25;1229	239	27;174.5;277;366.5;992	-0.184893	6.25968	-15.0344	1.51508e-41	1.08319e-40	-13.5023	1.26777e-36
condition_final.c24hCA-cUT	356	11;215.25;320;431.25;1229	239	27;174.5;277;366.5;992	-0.904646	1.18326	-15.0671	1.51412e-41	1.0826e-40	-13.5024	1.26697e-36
condition_final.c24hCA-cUT	356	11;215.25;320;431.25;1229	239	27;174.5;277;366.5;992	-0.375983	4.43626	-14.6901	1.50828e-41	1.07852e-40	-13.5027	1.26209e-36
condition_final.c24hCA-cUT	356	11;215.25;320;431.25;1229	239	27;174.5;277;366.5;992	0.475921	3.46577	14.7721	1.49611e-41	1.06991e-40	13.5033	1.2519e-36
condition_final.c24hCA-cUT	356	11;215.25;320;431.25;1229	239	27;174.5;277;366.5;992	-0.258795	5.71522	-14.7473	1.48659e-41	1.06319e-40	-13.5037	1.24394e-36
condition_final.c24hCA-cUT	356	11;215.25;320;431.25;1229	239	27;174.5;277;366.5;992	1.17148	0.572821	14.7235	1.47932e-41	1.05809e-40	13.5041	1.23785e-36
condition_final.c24hCA-cUT	356	11;215.25;320;431.25;1229	239	27;174.5;277;366.5;992	0.752455	2.43149	14.6707	1.47863e-41	1.05768e-40	13.5041	1.23727e-36
condition_final.c24hCA-cUT	356	11;215.25;320;431.25;1229	239	27;174.5;277;366.5;992	1.16381	1.48112	14.658	1.45836e-41	1.04327e-40	13.5051	1.22031e-36
condition_final.c24hCA-cUT	356	11;215.25;320;431.25;1229	239	27;174.5;277;366.5;992	-0.419086	3.55644	-14.7982	1.45042e-41	1.03768e-40	-13.5055	1.21367e-36
condition_final.c24hCA-cUT	356	11;215.25;320;431.25;1229	239	27;174.5;277;366.5;992	-0.450824	3.49407	-14.6972	1.44596e-41	1.03458e-40	-13.5058	1.20994e-36
condition_final.c24hCA-cUT	356	11;215.25;320;431.25;1229	239	27;174.5;277;366.5;992	-1.01212	0.630896	-14.7822	1.44477e-41	1.03381e-40	-13.5058	1.20894e-36
condition_final.c24hCA-cUT	356	11;215.25;320;431.25;1229	239	27;174.5;277;366.5;992	-0.316549	4.93488	-14.6754	1.42793e-41	1.02185e-40	-13.5067	1.19485e-36
condition_final.c24hCA-cUT	356	11;215.25;320;431.25;1229	239	27;174.5;277;366.5;992	-0.456108	3.23599	-14.7093	1.42599e-41	1.02055e-40	-13.5068	1.19322e-36
condition_final.c24hCA-cUT	356	11;215.25;320;431.25;1229	239	27;174.5;277;366.5;992	-0.133128	7.62863	-14.8174	1.42161e-41	1.0175e-40	-13.507	1.18956e-36
condition_final.c24hCA-cUT	356	11;215.25;320;431.25;1229	239	27;174.5;277;366.5;992	-0.737456	2.27791	-14.931	1.41428e-41	1.01234e-40	-13.5074	1.18343e-36
condition_final.c24hCA-cUT	356	11;215.25;320;431.25;1229	239	27;174.5;277;366.5;992	-0.282498	4.7373	-14.9035	1.4133e-41	1.01173e-40	-13.5075	1.18261e-36
condition_final.c24hCA-cUT	356	11;215.25;320;431.25;1229	239	27;174.5;277;366.5;992	0.580487	2.66541	14.7584	1.40925e-41	1.00892e-40	13.5077	1.17922e-36
condition_final.c24hCA-cUT	356	11;215.25;320;431.25;1229	239	27;174.5;277;366.5;992	-1.15001	0.699635	-14.8189	1.38841e-41	9.94077e-41	-13.5088	1.16178e-36
condition_final.c24hCA-cUT	356	11;215.25;320;431.25;1229	239	27;174.5;277;366.5;992	0.641899	2.30138	14.8201	1.38328e-41	9.90489e-41	13.509	1.15749e-36
condition_final.c24hCA-cUT	356	11;215.25;320;431.25;1229	239	27;174.5;277;366.5;992	0.928153	1.56616	14.7337	1.36924e-41	9.80522e-41	13.5098	1.14574e-36
condition_final.c24hCA-cUT	356	11;215.25;320;431.25;1229	239	27;174.5;277;366.5;992	0.270158	5.71028	14.6413	1.35843e-41	9.72864e-41	13.5104	1.13669e-36
condition_final.c24hCA-cUT	356	11;215.25;320;431.25;1229	239	27;174.5;277;366.5;992	-0.4455	3.9301	-14.6356	1.35464e-41	9.70233e-41	-13.5106	1.13352e-36
condition_final.c24hCA-cUT	356	11;215.25;320;431.25;1229	239	27;174.5;277;366.5;992	-1.17277	0.412584	-14.8572	1.35325e-41	9.69322e-41	-13.5106	1.13236e-36
condition_final.c24hCA-cUT	356	11;215.25;320;431.25;1229	239	27;174.5;277;366.5;992	-0.806567	1.56371	-14.8853	1.35253e-41	9.68888e-41	-13.5107	1.13176e-36
condition_final.c24hCA-cUT	356	11;215.25;320;431.25;1229	239	27;174.5;277;366.5;992	-0.215209	5.74568	-14.7226	1.34474e-41	9.63386e-41	-13.5111	1.12524e-36
condition_final.c24hCA-cUT	356	11;215.25;320;431.25;1229	239	27;174.5;277;366.5;992	0.478506	3.43895	14.7236	1.32831e-41	9.51698e-41	13.512	1.11149e-36
condition_final.c24hCA-cUT	356	11;215.25;320;431.25;1229	239	27;174.5;277;366.5;992	-0.492996	2.93106	-14.8519	1.32517e-41	9.4953e-41	-13.5122	1.10886e-36
condition_final.c24hCA-cUT	356	11;215.25;320;431.25;1229	239	27;174.5;277;366.5;992	0.677547	2.71432	14.6609	1.31784e-41	9.44363e-41	13.5126	1.10273e-36
condition_final.c24hCA-cUT	356	11;215.25;320;431.25;1229	239	27;174.5;277;366.5;992	1.14569	1.03879	14.6863	1.31069e-41	9.39318e-41	13.513	1.09675e-36
condition_final.c24hCA-cUT	356	11;215.25;320;431.25;1229	239	27;174.5;277;366.5;992	-0.490078	3.14511	-14.8155	1.3099e-41	9.3883e-41	-13.513	1.09608e-36
condition_final.c24hCA-cUT	356	11;215.25;320;431.25;1229	239	27;174.5;277;366.5;992	1.03767	0.976805	14.7338	1.30847e-41	9.37883e-41	13.5131	1.09488e-36
condition_final.c24hCA-cUT	356	11;215.25;320;431.25;1229	239	27;174.5;277;366.5;992	-0.420896	3.46904	-15.0566	1.30728e-41	9.37116e-41	-13.5132	1.0939e-36
condition_final.c24hCA-cUT	356	11;215.25;320;431.25;1229	239	27;174.5;277;366.5;992	0.466542	3.46962	14.7158	1.29213e-41	9.2633e-41	13.5141	1.08121e-36
condition_final.c24hCA-cUT	356	11;215.25;320;431.25;1229	239	27;174.5;277;366.5;992	0.795441	2.41149	14.7197	1.2861e-41	9.22085e-41	13.5144	1.07617e-36
condition_final.c24hCA-cUT	356	11;215.25;320;431.25;1229	239	27;174.5;277;366.5;992	-0.704889	1.8881	-14.9954	1.28027e-41	9.17987e-41	-13.5147	1.07129e-36
condition_final.c24hCA-cUT	356	11;215.25;320;431.25;1229	239	27;174.5;277;366.5;992	-0.916395	1.62295	-14.7238	1.25594e-41	9.00623e-41	-13.5161	1.05094e-36
condition_final.c24hCA-cUT	356	11;215.25;320;431.25;1229	239	27;174.5;277;366.5;992	0.764876	2.58721	14.6734	1.25559e-41	9.00449e-41	13.5162	1.05064e-36
condition_final.c24hCA-cUT	356	11;215.25;320;431.25;1229	239	27;174.5;277;366.5;992	-0.520721	2.79233	-15.3659	1.24736e-41	8.94619e-41	-13.5166	1.04375e-36
condition_final.c24hCA-cUT	356	11;215.25;320;431.25;1229	239	27;174.5;277;366.5;992	0.725627	2.9328	14.6563	1.22736e-41	8.80348e-41	13.5178	1.02701e-36
condition_final.c24hCA-cUT	356	11;215.25;320;431.25;1229	239	27;174.5;277;366.5;992	-0.234017	5.69352	-14.7698	1.21523e-41	8.71725e-41	-13.5186	1.01687e-36
condition_final.c24hCA-cUT	356	11;215.25;320;431.25;1229	239	27;174.5;277;366.5;992	-0.971255	1.33503	-14.7111	1.21014e-41	8.6815e-41	-13.5189	1.01261e-36
condition_final.c24hCA-cUT	356	11;215.25;320;431.25;1229	239	27;174.5;277;366.5;992	1.08305	1.21152	14.738	1.20293e-41	8.63052e-41	13.5193	1.00658e-36
condition_final.c24hCA-cUT	356	11;215.25;320;431.25;1229	239	27;174.5;277;366.5;992	1.10954	1.2228	14.6638	1.18037e-41	8.4694e-41	13.5207	9.87701e-37
condition_final.c24hCA-cUT	356	11;215.25;320;431.25;1229	239	27;174.5;277;366.5;992	-1.04501	0.749278	-14.991	1.17451e-41	8.42802e-41	-13.5211	9.82791e-37
condition_final.c24hCA-cUT	356	11;215.25;320;431.25;1229	239	27;174.5;277;366.5;992	0.642627	2.3346	14.8299	1.16998e-41	8.39628e-41	13.5214	9.79006e-37
condition_final.c24hCA-cUT	356	11;215.25;320;431.25;1229	239	27;174.5;277;366.5;992	0.468087	3.97097	14.6771	1.1659e-41	8.36768e-41	13.5216	9.75587e-37
condition_final.c24hCA-cUT	356	11;215.25;320;431.25;1229	239	27;174.5;277;366.5;992	0.808595	2.4171	14.7161	1.15967e-41	8.32373e-41	13.522	9.70381e-37
condition_final.c24hCA-cUT	356	11;215.25;320;431.25;1229	239	27;174.5;277;366.5;992	-0.77012	1.73528	-14.9606	1.15295e-41	8.2762e-41	-13.5224	9.64757e-37
condition_final.c24hCA-cUT	356	11;215.25;320;431.25;1229	239	27;174.5;277;366.5;992	1.03651	1.25475	14.7479	1.14493e-41	8.21933e-41	13.5229	9.58045e-37
condition_final.c24hCA-cUT	356	11;215.25;320;431.25;1229	239	27;174.5;277;366.5;992	-0.685261	2.15332	-15.0604	1.13332e-41	8.13667e-41	-13.5237	9.48329e-37
condition_final.c24hCA-cUT	356	11;215.25;320;431.25;1229	239	27;174.5;277;366.5;992	0.494028	3.38662	14.7812	1.12859e-41	8.10343e-41	13.524	9.44373e-37
condition_final.c24hCA-cUT	356	11;215.25;320;431.25;1229	239	27;174.5;277;366.5;992	0.912799	1.20364	14.9408	1.12426e-41	8.07297e-41	13.5243	9.40744e-37
condition_final.c24hCA-cUT	356	11;215.25;320;431.25;1229	239	27;174.5;277;366.5;992	1.03568	0.825923	14.8744	1.12326e-41	8.06653e-41	13.5244	9.39912e-37
condition_final.c24hCA-cUT	356	11;215.25;320;431.25;1229	239	27;174.5;277;366.5;992	1.21615	0.805733	14.67	1.10135e-41	7.90985e-41	13.5258	9.21577e-37
condition_final.c24hCA-cUT	356	11;215.25;320;431.25;1229	239	27;174.5;277;366.5;992	-0.735656	3.14781	-14.6688	1.07018e-41	7.68666e-41	-13.5279	8.95495e-37
condition_final.c24hCA-cUT	356	11;215.25;320;431.25;1229	239	27;174.5;277;366.5;992	1.13932	0.643859	14.72	1.06353e-41	7.63955e-41	13.5284	8.89931e-37
condition_final.c24hCA-cUT	356	11;215.25;320;431.25;1229	239	27;174.5;277;366.5;992	-0.202967	6.01973	-14.8952	1.04565e-41	7.51176e-41	-13.5296	8.74969e-37
condition_final.c24hCA-cUT	356	11;215.25;320;431.25;1229	239	27;174.5;277;366.5;992	0.728908	1.98509	14.8539	1.04487e-41	7.5068e-41	13.5297	8.74316e-37
condition_final.c24hCA-cUT	356	11;215.25;320;431.25;1229	239	27;174.5;277;366.5;992	-1.10867	0.491776	-15.261	1.03032e-41	7.40288e-41	-13.5307	8.62139e-37
condition_final.c24hCA-cUT	356	11;215.25;320;431.25;1229	239	27;174.5;277;366.5;992	-0.248768	5.20054	-14.8023	1.02785e-41	7.38576e-41	-13.5309	8.60071e-37
condition_final.c24hCA-cUT	356	11;215.25;320;431.25;1229	239	27;174.5;277;366.5;992	0.706468	2.41949	14.7258	1.02688e-41	7.37947e-41	13.5309	8.59266e-37
condition_final.c24hCA-cUT	356	11;215.25;320;431.25;1229	239	27;174.5;277;366.5;992	0.648451	2.34875	14.9796	1.01822e-41	7.31785e-41	13.5316	8.52017e-37
condition_final.c24hCA-cUT	356	11;215.25;320;431.25;1229	239	27;174.5;277;366.5;992	1.31162	0.241015	14.8	1.01532e-41	7.2976e-41	13.5318	8.49586e-37
condition_final.c24hCA-cUT	356	11;215.25;320;431.25;1229	239	27;174.5;277;366.5;992	0.307786	5.00483	14.6957	1.01388e-41	7.28788e-41	13.5319	8.48382e-37
condition_final.c24hCA-cUT	356	11;215.25;320;431.25;1229	239	27;174.5;277;366.5;992	0.302375	4.67839	14.7647	1.01068e-41	7.26552e-41	13.5321	8.45707e-37
condition_final.c24hCA-cUT	356	11;215.25;320;431.25;1229	239	27;174.5;277;366.5;992	-0.529554	2.69461	-15.2535	9.93994e-42	7.14619e-41	-13.5333	8.31745e-37
condition_final.c24hCA-cUT	356	11;215.25;320;431.25;1229	239	27;174.5;277;366.5;992	0.370991	4.00837	14.9615	9.8666e-42	7.09407e-41	13.5339	8.25608e-37
condition_final.c24hCA-cUT	356	11;215.25;320;431.25;1229	239	27;174.5;277;366.5;992	-1.11693	0.664651	-15.3038	9.84045e-42	7.07587e-41	-13.5341	8.23419e-37
condition_final.c24hCA-cUT	356	11;215.25;320;431.25;1229	239	27;174.5;277;366.5;992	-0.167899	6.67838	-14.9537	9.80857e-42	7.05355e-41	-13.5343	8.20752e-37
condition_final.c24hCA-cUT	356	11;215.25;320;431.25;1229	239	27;174.5;277;366.5;992	1.06645	1.36493	14.7072	9.79613e-42	7.04522e-41	13.5344	8.19711e-37
condition_final.c24hCA-cUT	356	11;215.25;320;431.25;1229	239	27;174.5;277;366.5;992	-0.561431	3.22341	-14.6626	9.74945e-42	7.01225e-41	-13.5348	8.15805e-37
condition_final.c24hCA-cUT	356	11;215.25;320;431.25;1229	239	27;174.5;277;366.5;992	0.899881	1.99834	14.6699	9.4175e-42	6.77408e-41	13.5373	7.88029e-37
condition_final.c24hCA-cUT	356	11;215.25;320;431.25;1229	239	27;174.5;277;366.5;992	-1.01563	0.843768	-14.9342	9.37456e-42	6.74377e-41	-13.5376	7.84435e-37
condition_final.c24hCA-cUT	356	11;215.25;320;431.25;1229	239	27;174.5;277;366.5;992	-0.319586	4.58991	-14.7729	9.35386e-42	6.72945e-41	-13.5378	7.82703e-37
condition_final.c24hCA-cUT	356	11;215.25;320;431.25;1229	239	27;174.5;277;366.5;992	0.557751	2.95314	14.8898	9.31308e-42	6.70069e-41	13.5381	7.79291e-37
condition_final.c24hCA-cUT	356	11;215.25;320;431.25;1229	239	27;174.5;277;366.5;992	-1.22097	0.630577	-14.752	9.24875e-42	6.65498e-41	-13.5386	7.73908e-37
condition_final.c24hCA-cUT	356	11;215.25;320;431.25;1229	239	27;174.5;277;366.5;992	-0.627632	2.46604	-14.808	8.74601e-42	6.29377e-41	-13.5427	7.3184e-37
condition_final.c24hCA-cUT	356	11;215.25;320;431.25;1229	239	27;174.5;277;366.5;992	0.584276	3.02551	14.702	8.68779e-42	6.25241e-41	13.5432	7.26968e-37
condition_final.c24hCA-cUT	356	11;215.25;320;431.25;1229	239	27;174.5;277;366.5;992	-0.693843	2.03438	-16.165	8.66322e-42	6.23527e-41	-13.5434	7.24912e-37
condition_final.c24hCA-cUT	356	11;215.25;320;431.25;1229	239	27;174.5;277;366.5;992	0.463268	3.63839	14.7346	8.57837e-42	6.17473e-41	13.5442	7.17812e-37
condition_final.c24hCA-cUT	356	11;215.25;320;431.25;1229	239	27;174.5;277;366.5;992	0.193939	5.69008	14.9198	8.54811e-42	6.15348e-41	13.5444	7.15281e-37
condition_final.c24hCA-cUT	356	11;215.25;320;431.25;1229	239	27;174.5;277;366.5;992	1.03121	1.125	14.9319	8.47027e-42	6.09797e-41	13.5451	7.08767e-37
condition_final.c24hCA-cUT	356	11;215.25;320;431.25;1229	239	27;174.5;277;366.5;992	-0.4728	3.16962	-14.7708	8.40019e-42	6.04804e-41	-13.5457	7.02903e-37
condition_final.c24hCA-cUT	356	11;215.25;320;431.25;1229	239	27;174.5;277;366.5;992	-0.602076	2.65815	-14.8655	8.32338e-42	5.99325e-41	-13.5464	6.96475e-37
condition_final.c24hCA-cUT	356	11;215.25;320;431.25;1229	239	27;174.5;277;366.5;992	-0.255243	5.21375	-15.1992	8.24976e-42	5.94075e-41	-13.547	6.90315e-37
condition_final.c24hCA-cUT	356	11;215.25;320;431.25;1229	239	27;174.5;277;366.5;992	0.28464	5.43447	14.787	8.21637e-42	5.91722e-41	13.5473	6.87521e-37
condition_final.c24hCA-cUT	356	11;215.25;320;431.25;1229	239	27;174.5;277;366.5;992	-0.825146	1.4846	-15.7445	8.1714e-42	5.88534e-41	-13.5477	6.83758e-37
condition_final.c24hCA-cUT	356	11;215.25;320;431.25;1229	239	27;174.5;277;366.5;992	1.33808	0.62711	14.6808	8.16984e-42	5.88472e-41	13.5477	6.83628e-37
condition_final.c24hCA-cUT	356	11;215.25;320;431.25;1229	239	27;174.5;277;366.5;992	-0.304331	4.57539	-15.3992	7.83859e-42	5.64661e-41	-13.5508	6.5591e-37
condition_final.c24hCA-cUT	356	11;215.25;320;431.25;1229	239	27;174.5;277;366.5;992	-1.04462	1.20103	-15.1583	7.78044e-42	5.6052e-41	-13.5513	6.51044e-37
condition_final.c24hCA-cUT	356	11;215.25;320;431.25;1229	239	27;174.5;277;366.5;992	0.260943	4.99401	14.7723	7.77586e-42	5.60238e-41	13.5514	6.5066e-37
condition_final.c24hCA-cUT	356	11;215.25;320;431.25;1229	239	27;174.5;277;366.5;992	0.976581	1.36477	14.7023	7.69308e-42	5.54322e-41	13.5522	6.43734e-37
condition_final.c24hCA-cUT	356	11;215.25;320;431.25;1229	239	27;174.5;277;366.5;992	0.453886	3.67454	14.735	7.6386e-42	5.50443e-41	13.5527	6.39175e-37
condition_final.c24hCA-cUT	356	11;215.25;320;431.25;1229	239	27;174.5;277;366.5;992	-0.682628	2.21062	-14.85	7.63465e-42	5.50207e-41	-13.5527	6.38845e-37
condition_final.c24hCA-cUT	356	11;215.25;320;431.25;1229	239	27;174.5;277;366.5;992	1.09357	1.04321	14.7529	7.52481e-42	5.42337e-41	13.5538	6.29654e-37
condition_final.c24hCA-cUT	356	11;215.25;320;431.25;1229	239	27;174.5;277;366.5;992	-0.995769	0.926192	-15.4922	7.51327e-42	5.41552e-41	-13.5539	6.28688e-37
condition_final.c24hCA-cUT	356	11;215.25;320;431.25;1229	239	27;174.5;277;366.5;992	0.678434	3.02742	14.7427	7.50687e-42	5.41138e-41	13.554	6.28152e-37
condition_final.c24hCA-cUT	356	11;215.25;320;431.25;1229	239	27;174.5;277;366.5;992	-0.248512	5.12941	-14.8009	7.49017e-42	5.3998e-41	-13.5541	6.26755e-37
condition_final.c24hCA-cUT	356	11;215.25;320;431.25;1229	239	27;174.5;277;366.5;992	0.433881	3.83158	14.7896	7.3832e-42	5.32314e-41	13.5552	6.17804e-37
condition_final.c24hCA-cUT	356	11;215.25;320;431.25;1229	239	27;174.5;277;366.5;992	0.607817	3.22808	14.744	7.3816e-42	5.32245e-41	13.5552	6.1767e-37
condition_final.c24hCA-cUT	356	11;215.25;320;431.25;1229	239	27;174.5;277;366.5;992	0.734614	2.1776	14.8446	7.36416e-42	5.31033e-41	13.5554	6.1621e-37
condition_final.c24hCA-cUT	356	11;215.25;320;431.25;1229	239	27;174.5;277;366.5;992	0.389298	4.01511	14.7246	7.35342e-42	5.30304e-41	13.5555	6.15312e-37
condition_final.c24hCA-cUT	356	11;215.25;320;431.25;1229	239	27;174.5;277;366.5;992	0.909702	1.3713	14.8748	7.33344e-42	5.28909e-41	13.5557	6.13641e-37
condition_final.c24hCA-cUT	356	11;215.25;320;431.25;1229	239	27;174.5;277;366.5;992	0.448516	3.38301	14.7608	7.32277e-42	5.28185e-41	13.5558	6.12747e-37
condition_final.c24hCA-cUT	356	11;215.25;320;431.25;1229	239	27;174.5;277;366.5;992	-1.06104	0.82462	-14.8942	7.21658e-42	5.2057e-41	-13.5569	6.03862e-37
condition_final.c24hCA-cUT	356	11;215.25;320;431.25;1229	239	27;174.5;277;366.5;992	-0.403332	3.64112	-15.0395	7.07973e-42	5.10743e-41	-13.5583	5.92411e-37
condition_final.c24hCA-cUT	356	11;215.25;320;431.25;1229	239	27;174.5;277;366.5;992	-0.181832	6.345	-14.8276	7.00115e-42	5.05117e-41	-13.5591	5.85835e-37
condition_final.c24hCA-cUT	356	11;215.25;320;431.25;1229	239	27;174.5;277;366.5;992	0.353393	5.32049	14.7718	6.96742e-42	5.02727e-41	13.5594	5.83013e-37
condition_final.c24hCA-cUT	356	11;215.25;320;431.25;1229	239	27;174.5;277;366.5;992	1.05328	1.88146	14.7421	6.95596e-42	5.01944e-41	13.5596	5.82054e-37
condition_final.c24hCA-cUT	356	11;215.25;320;431.25;1229	239	27;174.5;277;366.5;992	-0.271351	4.92781	-14.8103	6.85221e-42	4.945e-41	-13.5607	5.73372e-37
condition_final.c24hCA-cUT	356	11;215.25;320;431.25;1229	239	27;174.5;277;366.5;992	-0.37674	4.11331	-14.8044	6.77421e-42	4.88913e-41	-13.5615	5.66846e-37
condition_final.c24hCA-cUT	356	11;215.25;320;431.25;1229	239	27;174.5;277;366.5;992	-1.04397	0.842803	-15.3398	6.7708e-42	4.88709e-41	-13.5615	5.6656e-37
condition_final.c24hCA-cUT	356	11;215.25;320;431.25;1229	239	27;174.5;277;366.5;992	-0.19787	5.87841	-14.8866	6.70107e-42	4.83717e-41	-13.5623	5.60725e-37
condition_final.c24hCA-cUT	356	11;215.25;320;431.25;1229	239	27;174.5;277;366.5;992	0.643299	2.81594	14.748	6.63338e-42	4.78872e-41	13.563	5.55061e-37
condition_final.c24hCA-cUT	356	11;215.25;320;431.25;1229	239	27;174.5;277;366.5;992	-0.42584	3.96992	-14.7817	6.49746e-42	4.69101e-41	-13.5646	5.43688e-37
condition_final.c24hCA-cUT	356	11;215.25;320;431.25;1229	239	27;174.5;277;366.5;992	-1.07959	1.20255	-14.9859	6.48843e-42	4.68489e-41	-13.5647	5.42932e-37
condition_final.c24hCA-cUT	356	11;215.25;320;431.25;1229	239	27;174.5;277;366.5;992	0.952504	1.34719	15.0192	6.47935e-42	4.67874e-41	13.5648	5.42173e-37
condition_final.c24hCA-cUT	356	11;215.25;320;431.25;1229	239	27;174.5;277;366.5;992	-0.298912	4.82575	-14.9736	6.46795e-42	4.67091e-41	-13.5649	5.41219e-37
condition_final.c24hCA-cUT	356	11;215.25;320;431.25;1229	239	27;174.5;277;366.5;992	-0.808066	1.92811	-15.0591	6.42812e-42	4.64255e-41	-13.5653	5.37886e-37
condition_final.c24hCA-cUT	356	11;215.25;320;431.25;1229	239	27;174.5;277;366.5;992	-0.277346	5.43032	-14.7915	6.37077e-42	4.60152e-41	-13.566	5.33087e-37
condition_final.c24hCA-cUT	356	11;215.25;320;431.25;1229	239	27;174.5;277;366.5;992	-0.686664	1.92836	-15.9546	6.35063e-42	4.58738e-41	-13.5662	5.31402e-37
condition_final.c24hCA-cUT	356	11;215.25;320;431.25;1229	239	27;174.5;277;366.5;992	1.06902	1.05778	14.8102	6.2968e-42	4.54888e-41	13.5669	5.26897e-37
condition_final.c24hCA-cUT	356	11;215.25;320;431.25;1229	239	27;174.5;277;366.5;992	0.630223	2.93653	14.7123	6.29282e-42	4.5464e-41	13.5669	5.26564e-37
condition_final.c24hCA-cUT	356	11;215.25;320;431.25;1229	239	27;174.5;277;366.5;992	-0.402573	3.5318	-15.0145	6.26053e-42	4.52346e-41	-13.5673	5.23862e-37
condition_final.c24hCA-cUT	356	11;215.25;320;431.25;1229	239	27;174.5;277;366.5;992	-1.08634	0.872788	-14.8711	6.12091e-42	4.42297e-41	-13.5689	5.1218e-37
condition_final.c24hCA-cUT	356	11;215.25;320;431.25;1229	239	27;174.5;277;366.5;992	-1.02984	0.804477	-14.9328	6.11367e-42	4.41812e-41	-13.569	5.11574e-37
condition_final.c24hCA-cUT	356	11;215.25;320;431.25;1229	239	27;174.5;277;366.5;992	-0.758717	2.15998	-14.8238	6.09487e-42	4.40491e-41	-13.5692	5.10001e-37
condition_final.c24hCA-cUT	356	11;215.25;320;431.25;1229	239	27;174.5;277;366.5;992	1.07197	1.19055	14.8059	6.06864e-42	4.38633e-41	13.5696	5.07805e-37
condition_final.c24hCA-cUT	356	11;215.25;320;431.25;1229	239	27;174.5;277;366.5;992	1.04342	1.25228	14.9007	5.93913e-42	4.2931e-41	13.5711	4.96969e-37
condition_final.c24hCA-cUT	356	11;215.25;320;431.25;1229	239	27;174.5;277;366.5;992	1.05919	0.948168	14.8901	5.92436e-42	4.28279e-41	13.5713	4.95733e-37
condition_final.c24hCA-cUT	356	11;215.25;320;431.25;1229	239	27;174.5;277;366.5;992	-0.2088	5.90933	-14.7492	5.89954e-42	4.26521e-41	-13.5716	4.93655e-37
condition_final.c24hCA-cUT	356	11;215.25;320;431.25;1229	239	27;174.5;277;366.5;992	-0.553803	2.46367	-14.9971	5.83611e-42	4.21972e-41	-13.5724	4.88348e-37
condition_final.c24hCA-cUT	356	11;215.25;320;431.25;1229	239	27;174.5;277;366.5;992	0.269948	5.14209	14.8052	5.81467e-42	4.20458e-41	13.5727	4.86554e-37
condition_final.c24hCA-cUT	356	11;215.25;320;431.25;1229	239	27;174.5;277;366.5;992	-0.868832	2.38479	-14.717	5.80865e-42	4.20059e-41	-13.5728	4.8605e-37
condition_final.c24hCA-cUT	356	11;215.25;320;431.25;1229	239	27;174.5;277;366.5;992	1.02919	1.0943	14.7945	5.77267e-42	4.17493e-41	13.5732	4.83039e-37
condition_final.c24hCA-cUT	356	11;215.25;320;431.25;1229	239	27;174.5;277;366.5;992	0.822798	2.34245	14.7515	5.72673e-42	4.14206e-41	13.5738	4.79195e-37
condition_final.c24hCA-cUT	356	11;215.25;320;431.25;1229	239	27;174.5;277;366.5;992	0.517276	2.85582	14.8021	5.72315e-42	4.13983e-41	13.5739	4.78896e-37
condition_final.c24hCA-cUT	356	11;215.25;320;431.25;1229	239	27;174.5;277;366.5;992	0.725851	2.25479	14.8218	5.65591e-42	4.09155e-41	13.5747	4.7327e-37
condition_final.c24hCA-cUT	356	11;215.25;320;431.25;1229	239	27;174.5;277;366.5;992	0.468705	3.69885	14.8316	5.64551e-42	4.08438e-41	13.5749	4.724e-37
condition_final.c24hCA-cUT	356	11;215.25;320;431.25;1229	239	27;174.5;277;366.5;992	-0.305437	4.38099	-14.7813	5.55927e-42	4.02233e-41	-13.576	4.65183e-37
condition_final.c24hCA-cUT	356	11;215.25;320;431.25;1229	239	27;174.5;277;366.5;992	-1.22139	0.41879	-15.0829	5.54437e-42	4.0119e-41	-13.5762	4.63936e-37
condition_final.c24hCA-cUT	356	11;215.25;320;431.25;1229	239	27;174.5;277;366.5;992	0.177406	6.48536	14.816	5.49412e-42	3.97588e-41	13.5768	4.59731e-37
condition_final.c24hCA-cUT	356	11;215.25;320;431.25;1229	239	27;174.5;277;366.5;992	0.716248	2.14182	14.9361	5.44722e-42	3.94229e-41	13.5775	4.55807e-37
condition_final.c24hCA-cUT	356	11;215.25;320;431.25;1229	239	27;174.5;277;366.5;992	0.438069	3.98275	14.7651	5.41362e-42	3.91831e-41	13.5779	4.52995e-37
condition_final.c24hCA-cUT	356	11;215.25;320;431.25;1229	239	27;174.5;277;366.5;992	-0.831758	1.36897	-15.0399	5.41271e-42	3.91799e-41	-13.5779	4.52919e-37
condition_final.c24hCA-cUT	356	11;215.25;320;431.25;1229	239	27;174.5;277;366.5;992	-0.576119	2.96602	-14.8274	5.40396e-42	3.91199e-41	-13.5781	4.52187e-37
condition_final.c24hCA-cUT	356	11;215.25;320;431.25;1229	239	27;174.5;277;366.5;992	-0.765605	2.01693	-14.9033	5.37602e-42	3.8921e-41	-13.5784	4.49849e-37
condition_final.c24hCA-cUT	356	11;215.25;320;431.25;1229	239	27;174.5;277;366.5;992	-0.329189	4.50913	-14.8993	5.33567e-42	3.86322e-41	-13.579	4.46472e-37
condition_final.c24hCA-cUT	356	11;215.25;320;431.25;1229	239	27;174.5;277;366.5;992	-0.525718	2.7302	-14.8319	5.3038e-42	3.84048e-41	-13.5794	4.43806e-37
condition_final.c24hCA-cUT	356	11;215.25;320;431.25;1229	239	27;174.5;277;366.5;992	-0.242595	5.87528	-14.8511	5.29932e-42	3.83757e-41	-13.5795	4.43432e-37
condition_final.c24hCA-cUT	356	11;215.25;320;431.25;1229	239	27;174.5;277;366.5;992	-0.615746	2.468	-14.9993	5.28898e-42	3.83042e-41	-13.5796	4.42566e-37
condition_final.c24hCA-cUT	356	11;215.25;320;431.25;1229	239	27;174.5;277;366.5;992	-0.830833	1.95459	-14.7493	5.28497e-42	3.82784e-41	-13.5797	4.42231e-37
condition_final.c24hCA-cUT	356	11;215.25;320;431.25;1229	239	27;174.5;277;366.5;992	-0.839256	1.40868	-15.435	5.24376e-42	3.79832e-41	-13.5803	4.38782e-37
condition_final.c24hCA-cUT	356	11;215.25;320;431.25;1229	239	27;174.5;277;366.5;992	-0.648031	2.20765	-15.2571	5.16157e-42	3.73911e-41	-13.5814	4.31905e-37
condition_final.c24hCA-cUT	356	11;215.25;320;431.25;1229	239	27;174.5;277;366.5;992	-0.755017	2.06234	-14.9356	5.14842e-42	3.72991e-41	-13.5816	4.30805e-37
condition_final.c24hCA-cUT	356	11;215.25;320;431.25;1229	239	27;174.5;277;366.5;992	0.973087	1.28438	15.1592	5.00328e-42	3.62507e-41	13.5837	4.1866e-37
condition_final.c24hCA-cUT	356	11;215.25;320;431.25;1229	239	27;174.5;277;366.5;992	-0.395349	4.19202	-14.7268	4.98693e-42	3.61353e-41	-13.5839	4.17291e-37
condition_final.c24hCA-cUT	356	11;215.25;320;431.25;1229	239	27;174.5;277;366.5;992	0.697084	3.15518	14.7371	4.96948e-42	3.60121e-41	13.5842	4.15831e-37
condition_final.c24hCA-cUT	356	11;215.25;320;431.25;1229	239	27;174.5;277;366.5;992	-0.226923	5.59579	-14.9364	4.93418e-42	3.57594e-41	-13.5847	4.12878e-37
condition_final.c24hCA-cUT	356	11;215.25;320;431.25;1229	239	27;174.5;277;366.5;992	-0.753722	1.92603	-15.0675	4.85024e-42	3.51541e-41	-13.586	4.05854e-37
condition_final.c24hCA-cUT	356	11;215.25;320;431.25;1229	239	27;174.5;277;366.5;992	-0.32605	5.21597	-14.7773	4.83482e-42	3.50453e-41	-13.5862	4.04563e-37
condition_final.c24hCA-cUT	356	11;215.25;320;431.25;1229	239	27;174.5;277;366.5;992	-0.379967	4.03996	-14.7483	4.77762e-42	3.46337e-41	-13.5871	3.99777e-37
condition_final.c24hCA-cUT	356	11;215.25;320;431.25;1229	239	27;174.5;277;366.5;992	-0.609468	3.50209	-14.7321	4.7765e-42	3.46286e-41	-13.5871	3.99683e-37
condition_final.c24hCA-cUT	356	11;215.25;320;431.25;1229	239	27;174.5;277;366.5;992	-0.881777	1.51245	-14.8659	4.75471e-42	3.44736e-41	-13.5874	3.9786e-37
condition_final.c24hCA-cUT	356	11;215.25;320;431.25;1229	239	27;174.5;277;366.5;992	-1.04485	1.7019	-14.7719	4.72136e-42	3.42347e-41	-13.5879	3.95069e-37
condition_final.c24hCA-cUT	356	11;215.25;320;431.25;1229	239	27;174.5;277;366.5;992	0.902966	1.9718	14.7948	4.70659e-42	3.41306e-41	13.5882	3.93833e-37
condition_final.c24hCA-cUT	356	11;215.25;320;431.25;1229	239	27;174.5;277;366.5;992	1.05245	1.72259	14.7821	4.63317e-42	3.36012e-41	13.5893	3.8769e-37
condition_final.c24hCA-cUT	356	11;215.25;320;431.25;1229	239	27;174.5;277;366.5;992	1.17456	0.475451	14.8328	4.61577e-42	3.34778e-41	13.5896	3.86234e-37
condition_final.c24hCA-cUT	356	11;215.25;320;431.25;1229	239	27;174.5;277;366.5;992	0.230196	5.21986	14.9584	4.56699e-42	3.31269e-41	13.5904	3.82152e-37
condition_final.c24hCA-cUT	356	11;215.25;320;431.25;1229	239	27;174.5;277;366.5;992	1.17576	0.86255	14.856	4.55629e-42	3.30522e-41	13.5906	3.81257e-37
condition_final.c24hCA-cUT	356	11;215.25;320;431.25;1229	239	27;174.5;277;366.5;992	0.78519	2.42628	14.7765	4.55296e-42	3.30309e-41	13.5906	3.80978e-37
condition_final.c24hCA-cUT	356	11;215.25;320;431.25;1229	239	27;174.5;277;366.5;992	-0.687072	2.36636	-15.0135	4.54399e-42	3.29686e-41	-13.5908	3.80227e-37
condition_final.c24hCA-cUT	356	11;215.25;320;431.25;1229	239	27;174.5;277;366.5;992	0.434997	4.44848	14.7395	4.4922e-42	3.25957e-41	13.5916	3.75894e-37
condition_final.c24hCA-cUT	356	11;215.25;320;431.25;1229	239	27;174.5;277;366.5;992	-0.444216	4.35417	-14.7392	4.48442e-42	3.25421e-41	-13.5917	3.75242e-37
condition_final.c24hCA-cUT	356	11;215.25;320;431.25;1229	239	27;174.5;277;366.5;992	-0.200613	5.74131	-14.9104	4.47287e-42	3.24611e-41	-13.5919	3.74276e-37
condition_final.c24hCA-cUT	356	11;215.25;320;431.25;1229	239	27;174.5;277;366.5;992	0.65372	2.4596	15.0552	4.4186e-42	3.207e-41	13.5928	3.69735e-37
condition_final.c24hCA-cUT	356	11;215.25;320;431.25;1229	239	27;174.5;277;366.5;992	0.55589	3.96678	14.7946	4.34518e-42	3.15399e-41	13.594	3.63592e-37
condition_final.c24hCA-cUT	356	11;215.25;320;431.25;1229	239	27;174.5;277;366.5;992	-0.654601	2.52766	-14.7679	4.33726e-42	3.14851e-41	-13.5942	3.62929e-37
condition_final.c24hCA-cUT	356	11;215.25;320;431.25;1229	239	27;174.5;277;366.5;992	-0.16393	6.79546	-14.9482	4.30091e-42	3.1224e-41	-13.5948	3.59887e-37
condition_final.c24hCA-cUT	356	11;215.25;320;431.25;1229	239	27;174.5;277;366.5;992	0.650399	3.49184	14.7712	4.29725e-42	3.12001e-41	13.5948	3.59581e-37
condition_final.c24hCA-cUT	356	11;215.25;320;431.25;1229	239	27;174.5;277;366.5;992	-0.176602	6.47242	-14.9927	4.28633e-42	3.11235e-41	-13.595	3.58667e-37
condition_final.c24hCA-cUT	356	11;215.25;320;431.25;1229	239	27;174.5;277;366.5;992	-0.957871	1.29668	-14.9405	4.25052e-42	3.08661e-41	-13.5956	3.5567e-37
condition_final.c24hCA-cUT	356	11;215.25;320;431.25;1229	239	27;174.5;277;366.5;992	-0.990737	1.93831	-14.8248	4.24361e-42	3.08187e-41	-13.5958	3.55093e-37
condition_final.c24hCA-cUT	356	11;215.25;320;431.25;1229	239	27;174.5;277;366.5;992	0.762255	2.2688	14.8326	4.21696e-42	3.06278e-41	13.5962	3.52863e-37
condition_final.c24hCA-cUT	356	11;215.25;320;431.25;1229	239	27;174.5;277;366.5;992	-0.401425	4.46718	-14.7469	4.21452e-42	3.06127e-41	-13.5963	3.52658e-37
condition_final.c24hCA-cUT	356	11;215.25;320;431.25;1229	239	27;174.5;277;366.5;992	0.883375	1.87015	14.8003	4.21272e-42	3.06023e-41	13.5963	3.52508e-37
condition_final.c24hCA-cUT	356	11;215.25;320;431.25;1229	239	27;174.5;277;366.5;992	-1.08146	0.596218	-15.0701	4.13868e-42	3.0067e-41	-13.5976	3.46312e-37
condition_final.c24hCA-cUT	356	11;215.25;320;431.25;1229	239	27;174.5;277;366.5;992	0.935906	1.60843	14.8447	4.12463e-42	2.99676e-41	13.5978	3.45137e-37
condition_final.c24hCA-cUT	356	11;215.25;320;431.25;1229	239	27;174.5;277;366.5;992	-1.14266	1.41719	-14.7519	4.11266e-42	2.98832e-41	-13.598	3.44135e-37
condition_final.c24hCA-cUT	356	11;215.25;320;431.25;1229	239	27;174.5;277;366.5;992	1.09897	0.821938	14.922	4.10505e-42	2.98305e-41	13.5982	3.43498e-37
condition_final.c24hCA-cUT	356	11;215.25;320;431.25;1229	239	27;174.5;277;366.5;992	0.655985	2.44833	14.815	4.0396e-42	2.93575e-41	13.5994	3.38022e-37
condition_final.c24hCA-cUT	356	11;215.25;320;431.25;1229	239	27;174.5;277;366.5;992	-0.639121	2.68628	-14.8099	4.03186e-42	2.93038e-41	-13.5995	3.37374e-37
condition_final.c24hCA-cUT	356	11;215.25;320;431.25;1229	239	27;174.5;277;366.5;992	0.852702	1.87951	14.7739	4.02912e-42	2.92864e-41	13.5995	3.37145e-37
condition_final.c24hCA-cUT	356	11;215.25;320;431.25;1229	239	27;174.5;277;366.5;992	-0.654673	2.8079	-14.7573	4.00678e-42	2.91265e-41	-13.6	3.35276e-37
condition_final.c24hCA-cUT	356	11;215.25;320;431.25;1229	239	27;174.5;277;366.5;992	-0.184491	6.35845	-14.9103	4.00328e-42	2.91036e-41	-13.6	3.34982e-37
condition_final.c24hCA-cUT	356	11;215.25;320;431.25;1229	239	27;174.5;277;366.5;992	-0.510501	3.07144	-14.8367	3.99947e-42	2.90784e-41	-13.6001	3.34664e-37
condition_final.c24hCA-cUT	356	11;215.25;320;431.25;1229	239	27;174.5;277;366.5;992	1.052	0.892274	15.0134	3.96898e-42	2.88593e-41	13.6006	3.32113e-37
condition_final.c24hCA-cUT	356	11;215.25;320;431.25;1229	239	27;174.5;277;366.5;992	0.980064	1.44635	14.9197	3.96537e-42	2.88355e-41	13.6007	3.3181e-37
condition_final.c24hCA-cUT	356	11;215.25;320;431.25;1229	239	27;174.5;277;366.5;992	1.12163	0.90741	14.9266	3.96298e-42	2.88207e-41	13.6008	3.31611e-37
condition_final.c24hCA-cUT	356	11;215.25;320;431.25;1229	239	27;174.5;277;366.5;992	-0.794255	1.98626	-14.8879	3.95197e-42	2.87431e-41	-13.601	3.30689e-37
condition_final.c24hCA-cUT	356	11;215.25;320;431.25;1229	239	27;174.5;277;366.5;992	0.921373	2.34576	14.8119	3.93687e-42	2.86357e-41	13.6012	3.29425e-37
condition_final.c24hCA-cUT	356	11;215.25;320;431.25;1229	239	27;174.5;277;366.5;992	0.388178	4.58383	14.7675	3.93631e-42	2.86342e-41	13.6013	3.29379e-37
condition_final.c24hCA-cUT	356	11;215.25;320;431.25;1229	239	27;174.5;277;366.5;992	-0.136399	7.02623	-15.0514	3.91764e-42	2.85008e-41	-13.6016	3.27816e-37
condition_final.c24hCA-cUT	356	11;215.25;320;431.25;1229	239	27;174.5;277;366.5;992	-0.233	5.97292	-14.8336	3.8864e-42	2.8276e-41	-13.6022	3.25202e-37
condition_final.c24hCA-cUT	356	11;215.25;320;431.25;1229	239	27;174.5;277;366.5;992	-0.74566	1.96211	-14.9094	3.87697e-42	2.82099e-41	-13.6024	3.24414e-37
condition_final.c24hCA-cUT	356	11;215.25;320;431.25;1229	239	27;174.5;277;366.5;992	-0.2317	5.57146	-14.9281	3.87605e-42	2.82056e-41	-13.6024	3.24337e-37
condition_final.c24hCA-cUT	356	11;215.25;320;431.25;1229	239	27;174.5;277;366.5;992	-1.07969	0.579678	-14.9423	3.8472e-42	2.79981e-41	-13.6029	3.21922e-37
condition_final.c24hCA-cUT	356	11;215.25;320;431.25;1229	239	27;174.5;277;366.5;992	0.961023	1.50168	15.1684	3.81522e-42	2.77678e-41	13.6035	3.19246e-37
condition_final.c24hCA-cUT	356	11;215.25;320;431.25;1229	239	27;174.5;277;366.5;992	1.21053	0.719657	14.889	3.80112e-42	2.76676e-41	13.6038	3.18067e-37
condition_final.c24hCA-cUT	356	11;215.25;320;431.25;1229	239	27;174.5;277;366.5;992	1.32242	0.409638	14.7774	3.78545e-42	2.75559e-41	13.6041	3.16755e-37
condition_final.c24hCA-cUT	356	11;215.25;320;431.25;1229	239	27;174.5;277;366.5;992	-0.517359	3.55853	-14.8211	3.7541e-42	2.73301e-41	-13.6047	3.14132e-37
condition_final.c24hCA-cUT	356	11;215.25;320;431.25;1229	239	27;174.5;277;366.5;992	-1.06757	1.19379	-14.9236	3.74414e-42	2.726e-41	-13.6049	3.13299e-37
condition_final.c24hCA-cUT	356	11;215.25;320;431.25;1229	239	27;174.5;277;366.5;992	1.1346	0.497042	15.0071	3.73186e-42	2.71729e-41	13.6052	3.12271e-37
condition_final.c24hCA-cUT	356	11;215.25;320;431.25;1229	239	27;174.5;277;366.5;992	0.956387	1.43815	14.7765	3.68289e-42	2.68187e-41	13.6061	3.08174e-37
condition_final.c24hCA-cUT	356	11;215.25;320;431.25;1229	239	27;174.5;277;366.5;992	0.280631	4.82546	15.0043	3.68067e-42	2.68049e-41	13.6062	3.07988e-37
condition_final.c24hCA-cUT	356	11;215.25;320;431.25;1229	239	27;174.5;277;366.5;992	0.496071	3.10955	14.9462	3.66918e-42	2.67235e-41	13.6064	3.07026e-37
condition_final.c24hCA-cUT	356	11;215.25;320;431.25;1229	239	27;174.5;277;366.5;992	-0.20283	5.76019	-15.0298	3.62449e-42	2.64003e-41	-13.6073	3.03286e-37
condition_final.c24hCA-cUT	356	11;215.25;320;431.25;1229	239	27;174.5;277;366.5;992	-0.200727	5.88905	-14.9807	3.61372e-42	2.63241e-41	-13.6075	3.02385e-37
condition_final.c24hCA-cUT	356	11;215.25;320;431.25;1229	239	27;174.5;277;366.5;992	0.401245	5.1353	14.7669	3.56366e-42	2.59618e-41	13.6085	2.98197e-37
condition_final.c24hCA-cUT	356	11;215.25;320;431.25;1229	239	27;174.5;277;366.5;992	-0.201806	5.90505	-14.8561	3.53486e-42	2.57542e-41	-13.6091	2.95787e-37
condition_final.c24hCA-cUT	356	11;215.25;320;431.25;1229	239	27;174.5;277;366.5;992	-0.389466	4.43741	-14.8026	3.51792e-42	2.5633e-41	-13.6095	2.94369e-37
condition_final.c24hCA-cUT	356	11;215.25;320;431.25;1229	239	27;174.5;277;366.5;992	0.780961	1.99165	14.9472	3.50861e-42	2.55673e-41	13.6097	2.9359e-37
condition_final.c24hCA-cUT	356	11;215.25;320;431.25;1229	239	27;174.5;277;366.5;992	-0.438263	3.5463	-14.862	3.45184e-42	2.51559e-41	-13.6109	2.88839e-37
condition_final.c24hCA-cUT	356	11;215.25;320;431.25;1229	239	27;174.5;277;366.5;992	-0.962037	1.79262	-14.7982	3.4324e-42	2.50164e-41	-13.6113	2.87213e-37
condition_final.c24hCA-cUT	356	11;215.25;320;431.25;1229	239	27;174.5;277;366.5;992	1.0588	2.14421	14.7953	3.4226e-42	2.49471e-41	13.6115	2.86393e-37
condition_final.c24hCA-cUT	356	11;215.25;320;431.25;1229	239	27;174.5;277;366.5;992	0.514874	3.12809	14.9191	3.38626e-42	2.46844e-41	13.6123	2.83352e-37
condition_final.c24hCA-cUT	356	11;215.25;320;431.25;1229	239	27;174.5;277;366.5;992	1.14889	1.16513	14.7721	3.32761e-42	2.4259e-41	13.6135	2.78445e-37
condition_final.c24hCA-cUT	356	11;215.25;320;431.25;1229	239	27;174.5;277;366.5;992	-1.15887	0.734232	-14.9632	3.3155e-42	2.41728e-41	-13.6138	2.77431e-37
condition_final.c24hCA-cUT	356	11;215.25;320;431.25;1229	239	27;174.5;277;366.5;992	0.232037	6.22543	14.8346	3.28534e-42	2.3955e-41	13.6145	2.74908e-37
condition_final.c24hCA-cUT	356	11;215.25;320;431.25;1229	239	27;174.5;277;366.5;992	-0.98735	1.00777	-14.9668	3.17052e-42	2.31198e-41	-13.6171	2.65299e-37
condition_final.c24hCA-cUT	356	11;215.25;320;431.25;1229	239	27;174.5;277;366.5;992	1.09329	0.89761	14.8323	3.15854e-42	2.30344e-41	13.6173	2.64297e-37
condition_final.c24hCA-cUT	356	11;215.25;320;431.25;1229	239	27;174.5;277;366.5;992	-1.30014	0.32319	-14.8844	3.06565e-42	2.23589e-41	-13.6195	2.56524e-37
condition_final.c24hCA-cUT	356	11;215.25;320;431.25;1229	239	27;174.5;277;366.5;992	-0.345867	4.07386	-14.9719	3.04454e-42	2.2207e-41	-13.62	2.54758e-37
condition_final.c24hCA-cUT	356	11;215.25;320;431.25;1229	239	27;174.5;277;366.5;992	-0.16049	6.52829	-15.0698	3.04213e-42	2.21913e-41	-13.6201	2.54556e-37
condition_final.c24hCA-cUT	356	11;215.25;320;431.25;1229	239	27;174.5;277;366.5;992	0.588356	2.89716	14.9048	3.03138e-42	2.21148e-41	13.6203	2.53656e-37
condition_final.c24hCA-cUT	356	11;215.25;320;431.25;1229	239	27;174.5;277;366.5;992	0.899472	1.86576	15.0585	2.99377e-42	2.18424e-41	13.6213	2.5051e-37
condition_final.c24hCA-cUT	356	11;215.25;320;431.25;1229	239	27;174.5;277;366.5;992	-0.554519	3.45268	-14.8226	2.9903e-42	2.18189e-41	-13.6213	2.50219e-37
condition_final.c24hCA-cUT	356	11;215.25;320;431.25;1229	239	27;174.5;277;366.5;992	-0.819652	1.48758	-15.0982	2.96687e-42	2.16499e-41	-13.6219	2.48259e-37
condition_final.c24hCA-cUT	356	11;215.25;320;431.25;1229	239	27;174.5;277;366.5;992	-0.860855	1.6014	-15.0418	2.95679e-42	2.15781e-41	-13.6222	2.47415e-37
condition_final.c24hCA-cUT	356	11;215.25;320;431.25;1229	239	27;174.5;277;366.5;992	0.802841	1.74002	15.16	2.93914e-42	2.14512e-41	13.6226	2.45938e-37
condition_final.c24hCA-cUT	356	11;215.25;320;431.25;1229	239	27;174.5;277;366.5;992	-0.17638	6.25711	-14.99	2.83949e-42	2.07257e-41	-13.6251	2.376e-37
condition_final.c24hCA-cUT	356	11;215.25;320;431.25;1229	239	27;174.5;277;366.5;992	-0.98856	1.54235	-14.8712	2.82345e-42	2.06105e-41	-13.6255	2.36258e-37
condition_final.c24hCA-cUT	356	11;215.25;320;431.25;1229	239	27;174.5;277;366.5;992	-0.795715	1.7039	-15.1659	2.79794e-42	2.0426e-41	-13.6262	2.34123e-37
condition_final.c24hCA-cUT	356	11;215.25;320;431.25;1229	239	27;174.5;277;366.5;992	-0.181131	6.18802	-15.0431	2.79273e-42	2.03897e-41	-13.6263	2.33687e-37
condition_final.c24hCA-cUT	356	11;215.25;320;431.25;1229	239	27;174.5;277;366.5;992	0.340079	4.43505	14.8711	2.7908e-42	2.03775e-41	13.6264	2.33526e-37
condition_final.c24hCA-cUT	356	11;215.25;320;431.25;1229	239	27;174.5;277;366.5;992	-0.306032	5.52972	-14.862	2.78769e-42	2.03565e-41	-13.6265	2.33265e-37
condition_final.c24hCA-cUT	356	11;215.25;320;431.25;1229	239	27;174.5;277;366.5;992	-1.0398	1.37271	-14.7886	2.78422e-42	2.0333e-41	-13.6266	2.32975e-37
condition_final.c24hCA-cUT	356	11;215.25;320;431.25;1229	239	27;174.5;277;366.5;992	0.674399	2.2482	14.9725	2.7536e-42	2.01111e-41	13.6274	2.30413e-37
condition_final.c24hCA-cUT	356	11;215.25;320;431.25;1229	239	27;174.5;277;366.5;992	0.382943	4.86666	14.8048	2.74987e-42	2.00856e-41	13.6275	2.30101e-37
condition_final.c24hCA-cUT	356	11;215.25;320;431.25;1229	239	27;174.5;277;366.5;992	-0.940513	2.03348	-14.7864	2.74926e-42	2.00829e-41	-13.6275	2.30049e-37
condition_final.c24hCA-cUT	356	11;215.25;320;431.25;1229	239	27;174.5;277;366.5;992	-0.619847	2.95329	-14.7985	2.7157e-42	1.98395e-41	-13.6284	2.27242e-37
condition_final.c24hCA-cUT	356	11;215.25;320;431.25;1229	239	27;174.5;277;366.5;992	-0.38266	3.96825	-14.8564	2.71388e-42	1.98279e-41	-13.6284	2.27089e-37
condition_final.c24hCA-cUT	356	11;215.25;320;431.25;1229	239	27;174.5;277;366.5;992	-0.740381	1.96743	-14.856	2.69457e-42	1.96886e-41	-13.6289	2.25473e-37
condition_final.c24hCA-cUT	356	11;215.25;320;431.25;1229	239	27;174.5;277;366.5;992	0.463141	3.6381	14.8924	2.69388e-42	1.96853e-41	13.629	2.25416e-37
condition_final.c24hCA-cUT	356	11;215.25;320;431.25;1229	239	27;174.5;277;366.5;992	0.946533	1.65869	14.8958	2.67834e-42	1.95734e-41	13.6294	2.24115e-37
condition_final.c24hCA-cUT	356	11;215.25;320;431.25;1229	239	27;174.5;277;366.5;992	-1.15682	0.435003	-14.9839	2.6758e-42	1.95565e-41	-13.6295	2.23903e-37
condition_final.c24hCA-cUT	356	11;215.25;320;431.25;1229	239	27;174.5;277;366.5;992	1.02996	1.30783	14.8701	2.60914e-42	1.9071e-41	13.6313	2.18325e-37
condition_final.c24hCA-cUT	356	11;215.25;320;431.25;1229	239	27;174.5;277;366.5;992	0.558843	2.88223	14.9924	2.59919e-42	1.9e-41	13.6316	2.17493e-37
condition_final.c24hCA-cUT	356	11;215.25;320;431.25;1229	239	27;174.5;277;366.5;992	-0.415159	3.804	-14.881	2.59917e-42	1.9e-41	-13.6316	2.1749e-37
condition_final.c24hCA-cUT	356	11;215.25;320;431.25;1229	239	27;174.5;277;366.5;992	-0.944053	0.813121	-15.4247	2.58441e-42	1.88952e-41	-13.632	2.16256e-37
condition_final.c24hCA-cUT	356	11;215.25;320;431.25;1229	239	27;174.5;277;366.5;992	-1.10064	1.48945	-14.8109	2.57837e-42	1.88527e-41	-13.6322	2.15751e-37
condition_final.c24hCA-cUT	356	11;215.25;320;431.25;1229	239	27;174.5;277;366.5;992	1.00548	1.14547	15.0005	2.56089e-42	1.87265e-41	13.6327	2.14287e-37
condition_final.c24hCA-cUT	356	11;215.25;320;431.25;1229	239	27;174.5;277;366.5;992	-0.930483	1.57416	-14.8729	2.53217e-42	1.85181e-41	-13.6335	2.11885e-37
condition_final.c24hCA-cUT	356	11;215.25;320;431.25;1229	239	27;174.5;277;366.5;992	-0.673414	2.05172	-15.2931	2.52915e-42	1.84977e-41	-13.6336	2.11632e-37
condition_final.c24hCA-cUT	356	11;215.25;320;431.25;1229	239	27;174.5;277;366.5;992	-0.242692	4.9599	-15.0663	2.51759e-42	1.84147e-41	-13.6339	2.10665e-37
condition_final.c24hCA-cUT	356	11;215.25;320;431.25;1229	239	27;174.5;277;366.5;992	0.684276	2.32291	15.2223	2.50127e-42	1.82969e-41	13.6344	2.09299e-37
condition_final.c24hCA-cUT	356	11;215.25;320;431.25;1229	239	27;174.5;277;366.5;992	-0.834228	1.2748	-15.0648	2.47928e-42	1.81377e-41	-13.635	2.07459e-37
condition_final.c24hCA-cUT	356	11;215.25;320;431.25;1229	239	27;174.5;277;366.5;992	0.937385	1.11572	15.0264	2.47503e-42	1.81081e-41	13.6351	2.07103e-37
condition_final.c24hCA-cUT	356	11;215.25;320;431.25;1229	239	27;174.5;277;366.5;992	-1.14081	0.7122	-14.8644	2.44323e-42	1.78771e-41	-13.6361	2.04442e-37
condition_final.c24hCA-cUT	356	11;215.25;320;431.25;1229	239	27;174.5;277;366.5;992	-1.13856	0.621753	-15.1998	2.42956e-42	1.77786e-41	-13.6365	2.03299e-37
condition_final.c24hCA-cUT	356	11;215.25;320;431.25;1229	239	27;174.5;277;366.5;992	0.573987	2.97987	14.7944	2.42087e-42	1.77166e-41	13.6368	2.02571e-37
condition_final.c24hCA-cUT	356	11;215.25;320;431.25;1229	239	27;174.5;277;366.5;992	-0.425268	3.46633	-14.9212	2.36531e-42	1.73115e-41	-13.6385	1.97922e-37
condition_final.c24hCA-cUT	356	11;215.25;320;431.25;1229	239	27;174.5;277;366.5;992	0.883411	2.24504	14.8218	2.28429e-42	1.672e-41	13.641	1.91143e-37
condition_final.c24hCA-cUT	356	11;215.25;320;431.25;1229	239	27;174.5;277;366.5;992	0.608523	2.64219	14.8301	2.28163e-42	1.6702e-41	13.6411	1.9092e-37
condition_final.c24hCA-cUT	356	11;215.25;320;431.25;1229	239	27;174.5;277;366.5;992	-0.209545	5.97929	-14.9687	2.26934e-42	1.66135e-41	-13.6415	1.89892e-37
condition_final.c24hCA-cUT	356	11;215.25;320;431.25;1229	239	27;174.5;277;366.5;992	0.503867	3.3089	14.8694	2.26588e-42	1.65895e-41	13.6416	1.89602e-37
condition_final.c24hCA-cUT	356	11;215.25;320;431.25;1229	239	27;174.5;277;366.5;992	-0.73126	1.8634	-14.9315	2.23131e-42	1.63379e-41	-13.6427	1.86709e-37
condition_final.c24hCA-cUT	356	11;215.25;320;431.25;1229	239	27;174.5;277;366.5;992	0.643062	2.44042	14.8628	2.17236e-42	1.59076e-41	13.6447	1.81777e-37
condition_final.c24hCA-cUT	356	11;215.25;320;431.25;1229	239	27;174.5;277;366.5;992	-0.290466	4.80076	-14.9212	2.17093e-42	1.58986e-41	-13.6447	1.81657e-37
condition_final.c24hCA-cUT	356	11;215.25;320;431.25;1229	239	27;174.5;277;366.5;992	-1.07935	0.601131	-15.302	2.15765e-42	1.58027e-41	-13.6452	1.80546e-37
condition_final.c24hCA-cUT	356	11;215.25;320;431.25;1229	239	27;174.5;277;366.5;992	0.4231	3.58029	14.9308	2.14756e-42	1.57302e-41	13.6455	1.79701e-37
condition_final.c24hCA-cUT	356	11;215.25;320;431.25;1229	239	27;174.5;277;366.5;992	0.661976	2.73103	14.8891	2.14288e-42	1.56973e-41	13.6457	1.7931e-37
condition_final.c24hCA-cUT	356	11;215.25;320;431.25;1229	239	27;174.5;277;366.5;992	-0.25732	5.12871	-14.9015	2.14004e-42	1.56779e-41	-13.6457	1.79072e-37
condition_final.c24hCA-cUT	356	11;215.25;320;431.25;1229	239	27;174.5;277;366.5;992	0.54593	3.48708	14.8583	2.13185e-42	1.56192e-41	13.646	1.78387e-37
condition_final.c24hCA-cUT	356	11;215.25;320;431.25;1229	239	27;174.5;277;366.5;992	1.22135	0.776584	14.8336	2.12429e-42	1.55651e-41	13.6463	1.77754e-37
condition_final.c24hCA-cUT	356	11;215.25;320;431.25;1229	239	27;174.5;277;366.5;992	-0.300021	5.46022	-14.8267	2.11915e-42	1.55289e-41	-13.6465	1.77324e-37
condition_final.c24hCA-cUT	356	11;215.25;320;431.25;1229	239	27;174.5;277;366.5;992	0.259431	5.2773	14.8917	2.09229e-42	1.53334e-41	13.6474	1.75077e-37
condition_final.c24hCA-cUT	356	11;215.25;320;431.25;1229	239	27;174.5;277;366.5;992	-1.11094	0.472813	-15.1356	2.08547e-42	1.52847e-41	-13.6476	1.74506e-37
condition_final.c24hCA-cUT	356	11;215.25;320;431.25;1229	239	27;174.5;277;366.5;992	1.02742	1.01998	15.0842	2.07197e-42	1.51871e-41	13.6481	1.73376e-37
condition_final.c24hCA-cUT	356	11;215.25;320;431.25;1229	239	27;174.5;277;366.5;992	1.07115	2.17614	14.8199	2.07103e-42	1.51816e-41	13.6481	1.73298e-37
condition_final.c24hCA-cUT	356	11;215.25;320;431.25;1229	239	27;174.5;277;366.5;992	1.05601	1.59372	14.8423	2.059e-42	1.50947e-41	13.6486	1.72291e-37
condition_final.c24hCA-cUT	356	11;215.25;320;431.25;1229	239	27;174.5;277;366.5;992	-0.421909	4.16816	-14.8429	2.05652e-42	1.50778e-41	-13.6487	1.72083e-37
condition_final.c24hCA-cUT	356	11;215.25;320;431.25;1229	239	27;174.5;277;366.5;992	0.503913	3.35457	14.8406	2.04509e-42	1.49953e-41	13.6491	1.71127e-37
condition_final.c24hCA-cUT	356	11;215.25;320;431.25;1229	239	27;174.5;277;366.5;992	-0.57062	3.18421	-14.9028	2.02416e-42	1.48432e-41	-13.6498	1.69376e-37
condition_final.c24hCA-cUT	356	11;215.25;320;431.25;1229	239	27;174.5;277;366.5;992	0.320644	4.8146	14.8607	2.01409e-42	1.47707e-41	13.6502	1.68533e-37
condition_final.c24hCA-cUT	356	11;215.25;320;431.25;1229	239	27;174.5;277;366.5;992	0.230582	6.20141	14.8692	2.00468e-42	1.47029e-41	13.6505	1.67745e-37
condition_final.c24hCA-cUT	356	11;215.25;320;431.25;1229	239	27;174.5;277;366.5;992	1.31012	0.271369	14.9942	2.00245e-42	1.46879e-41	13.6506	1.67559e-37
condition_final.c24hCA-cUT	356	11;215.25;320;431.25;1229	239	27;174.5;277;366.5;992	-0.716482	2.02449	-14.969	2.00211e-42	1.46866e-41	-13.6506	1.6753e-37
condition_final.c24hCA-cUT	356	11;215.25;320;431.25;1229	239	27;174.5;277;366.5;992	0.44771	3.64747	14.9992	2.00209e-42	1.46866e-41	13.6506	1.67529e-37
condition_final.c24hCA-cUT	356	11;215.25;320;431.25;1229	239	27;174.5;277;366.5;992	-0.673466	2.40652	-14.8696	2.00195e-42	1.46866e-41	-13.6506	1.67517e-37
condition_final.c24hCA-cUT	356	11;215.25;320;431.25;1229	239	27;174.5;277;366.5;992	-1.07097	0.432266	-15.1179	1.98508e-42	1.45656e-41	-13.6512	1.66106e-37
condition_final.c24hCA-cUT	356	11;215.25;320;431.25;1229	239	27;174.5;277;366.5;992	-0.308246	4.62054	-15.2489	1.97628e-42	1.45023e-41	-13.6516	1.65369e-37
condition_final.c24hCA-cUT	356	11;215.25;320;431.25;1229	239	27;174.5;277;366.5;992	1.55022	0.475757	14.8125	1.95474e-42	1.43454e-41	13.6523	1.63566e-37
condition_final.c24hCA-cUT	356	11;215.25;320;431.25;1229	239	27;174.5;277;366.5;992	-0.173478	6.48209	-15.028	1.94862e-42	1.43018e-41	-13.6526	1.63054e-37
condition_final.c24hCA-cUT	356	11;215.25;320;431.25;1229	239	27;174.5;277;366.5;992	-1.16006	0.283583	-14.9225	1.93449e-42	1.41993e-41	-13.6531	1.61872e-37
condition_final.c24hCA-cUT	356	11;215.25;320;431.25;1229	239	27;174.5;277;366.5;992	1.25838	0.530714	15.0034	1.92511e-42	1.41317e-41	13.6535	1.61088e-37
condition_final.c24hCA-cUT	356	11;215.25;320;431.25;1229	239	27;174.5;277;366.5;992	0.699227	2.64132	14.8362	1.90382e-42	1.39767e-41	13.6543	1.59306e-37
condition_final.c24hCA-cUT	356	11;215.25;320;431.25;1229	239	27;174.5;277;366.5;992	1.07345	1.48546	14.8372	1.90329e-42	1.3974e-41	13.6543	1.59261e-37
condition_final.c24hCA-cUT	356	11;215.25;320;431.25;1229	239	27;174.5;277;366.5;992	-0.676357	2.41512	-14.9406	1.86472e-42	1.3692e-41	-13.6558	1.56034e-37
condition_final.c24hCA-cUT	356	11;215.25;320;431.25;1229	239	27;174.5;277;366.5;992	0.91526	1.8808	14.9	1.86242e-42	1.36764e-41	13.6559	1.55842e-37
condition_final.c24hCA-cUT	356	11;215.25;320;431.25;1229	239	27;174.5;277;366.5;992	-0.34348	4.06799	-14.9884	1.85633e-42	1.36328e-41	-13.6561	1.55333e-37
condition_final.c24hCA-cUT	356	11;215.25;320;431.25;1229	239	27;174.5;277;366.5;992	0.777457	2.2328	14.9607	1.8469e-42	1.35647e-41	13.6565	1.54543e-37
condition_final.c24hCA-cUT	356	11;215.25;320;431.25;1229	239	27;174.5;277;366.5;992	-0.425428	3.66288	-15.0642	1.83735e-42	1.34958e-41	-13.6569	1.53744e-37
condition_final.c24hCA-cUT	356	11;215.25;320;431.25;1229	239	27;174.5;277;366.5;992	0.839898	2.08101	14.8759	1.83591e-42	1.34864e-41	13.6569	1.53624e-37
condition_final.c24hCA-cUT	356	11;215.25;320;431.25;1229	239	27;174.5;277;366.5;992	-0.746265	2.03289	-15.3013	1.8306e-42	1.34486e-41	-13.6571	1.53179e-37
condition_final.c24hCA-cUT	356	11;215.25;320;431.25;1229	239	27;174.5;277;366.5;992	0.750428	2.22034	14.9006	1.82729e-42	1.34254e-41	13.6573	1.52902e-37
condition_final.c24hCA-cUT	356	11;215.25;320;431.25;1229	239	27;174.5;277;366.5;992	-0.657399	2.45474	-15.035	1.82264e-42	1.33924e-41	-13.6574	1.52513e-37
condition_final.c24hCA-cUT	356	11;215.25;320;431.25;1229	239	27;174.5;277;366.5;992	-0.780352	1.6783	-15.2463	1.80994e-42	1.33003e-41	-13.658	1.5145e-37
condition_final.c24hCA-cUT	356	11;215.25;320;431.25;1229	239	27;174.5;277;366.5;992	-0.688659	2.72202	-14.8221	1.80797e-42	1.3287e-41	-13.658	1.51286e-37
condition_final.c24hCA-cUT	356	11;215.25;320;431.25;1229	239	27;174.5;277;366.5;992	0.891276	2.21773	14.8757	1.7988e-42	1.32207e-41	13.6584	1.50518e-37
condition_final.c24hCA-cUT	356	11;215.25;320;431.25;1229	239	27;174.5;277;366.5;992	0.871814	1.96269	14.8866	1.79089e-42	1.31638e-41	13.6587	1.49857e-37
condition_final.c24hCA-cUT	356	11;215.25;320;431.25;1229	239	27;174.5;277;366.5;992	0.334523	4.56844	14.8492	1.78889e-42	1.31502e-41	13.6588	1.49689e-37
condition_final.c24hCA-cUT	356	11;215.25;320;431.25;1229	239	27;174.5;277;366.5;992	0.356944	5.39753	14.8313	1.75346e-42	1.28909e-41	13.6603	1.46724e-37
condition_final.c24hCA-cUT	356	11;215.25;320;431.25;1229	239	27;174.5;277;366.5;992	-0.913002	1.95817	-14.9067	1.74967e-42	1.28642e-41	-13.6604	1.46407e-37
condition_final.c24hCA-cUT	356	11;215.25;320;431.25;1229	239	27;174.5;277;366.5;992	-1.21613	0.342817	-15.0867	1.74265e-42	1.28137e-41	-13.6607	1.4582e-37
condition_final.c24hCA-cUT	356	11;215.25;320;431.25;1229	239	27;174.5;277;366.5;992	1.10006	0.839669	15.1604	1.72924e-42	1.27162e-41	13.6613	1.44698e-37
condition_final.c24hCA-cUT	356	11;215.25;320;431.25;1229	239	27;174.5;277;366.5;992	-0.3523	4.3966	-14.918	1.72553e-42	1.269e-41	-13.6614	1.44387e-37
condition_final.c24hCA-cUT	356	11;215.25;320;431.25;1229	239	27;174.5;277;366.5;992	0.517632	3.64607	15.0507	1.70761e-42	1.25593e-41	13.6622	1.42888e-37
condition_final.c24hCA-cUT	356	11;215.25;320;431.25;1229	239	27;174.5;277;366.5;992	-0.186011	5.99852	-14.8831	1.70692e-42	1.25554e-41	-13.6622	1.4283e-37
condition_final.c24hCA-cUT	356	11;215.25;320;431.25;1229	239	27;174.5;277;366.5;992	1.1319	0.961561	14.9041	1.67839e-42	1.23466e-41	13.6635	1.40443e-37
condition_final.c24hCA-cUT	356	11;215.25;320;431.25;1229	239	27;174.5;277;366.5;992	0.597642	2.76284	14.9762	1.67663e-42	1.23348e-41	13.6635	1.40296e-37
condition_final.c24hCA-cUT	356	11;215.25;320;431.25;1229	239	27;174.5;277;366.5;992	-0.867132	1.62696	-15.088	1.66534e-42	1.22528e-41	-13.664	1.39351e-37
condition_final.c24hCA-cUT	356	11;215.25;320;431.25;1229	239	27;174.5;277;366.5;992	0.459935	4.96081	14.8596	1.66521e-42	1.22528e-41	13.664	1.3934e-37
condition_final.c24hCA-cUT	356	11;215.25;320;431.25;1229	239	27;174.5;277;366.5;992	0.975722	1.64398	14.8856	1.65396e-42	1.21712e-41	13.6645	1.38399e-37
condition_final.c24hCA-cUT	356	11;215.25;320;431.25;1229	239	27;174.5;277;366.5;992	-1.14059	1.24422	-14.836	1.64919e-42	1.21372e-41	-13.6647	1.38e-37
condition_final.c24hCA-cUT	356	11;215.25;320;431.25;1229	239	27;174.5;277;366.5;992	0.917525	1.61349	14.957	1.64692e-42	1.21215e-41	13.6648	1.37809e-37
condition_final.c24hCA-cUT	356	11;215.25;320;431.25;1229	239	27;174.5;277;366.5;992	0.599492	2.94794	14.9166	1.64244e-42	1.20896e-41	13.665	1.37435e-37
condition_final.c24hCA-cUT	356	11;215.25;320;431.25;1229	239	27;174.5;277;366.5;992	-1.07672	0.980755	-15.5404	1.63972e-42	1.20707e-41	-13.6651	1.37207e-37
condition_final.c24hCA-cUT	356	11;215.25;320;431.25;1229	239	27;174.5;277;366.5;992	1.12039	2.13352	14.8732	1.63672e-42	1.20496e-41	13.6653	1.36956e-37
condition_final.c24hCA-cUT	356	11;215.25;320;431.25;1229	239	27;174.5;277;366.5;992	-0.265588	5.67842	-14.9227	1.60774e-42	1.18373e-41	-13.6666	1.34531e-37
condition_final.c24hCA-cUT	356	11;215.25;320;431.25;1229	239	27;174.5;277;366.5;992	-0.218061	5.5625	-15.0423	1.59818e-42	1.1768e-41	-13.667	1.33731e-37
condition_final.c24hCA-cUT	356	11;215.25;320;431.25;1229	239	27;174.5;277;366.5;992	-0.659414	2.54759	-14.9541	1.59444e-42	1.17415e-41	-13.6672	1.33418e-37
condition_final.c24hCA-cUT	356	11;215.25;320;431.25;1229	239	27;174.5;277;366.5;992	-0.336173	4.55185	-14.9598	1.59426e-42	1.17412e-41	-13.6672	1.33403e-37
condition_final.c24hCA-cUT	356	11;215.25;320;431.25;1229	239	27;174.5;277;366.5;992	-0.609875	2.45984	-15.0345	1.58857e-42	1.17003e-41	-13.6675	1.32927e-37
condition_final.c24hCA-cUT	356	11;215.25;320;431.25;1229	239	27;174.5;277;366.5;992	-0.580609	3.17942	-14.926	1.58541e-42	1.1678e-41	-13.6676	1.32662e-37
condition_final.c24hCA-cUT	356	11;215.25;320;431.25;1229	239	27;174.5;277;366.5;992	-0.723224	1.9726	-14.8898	1.57068e-42	1.15705e-41	-13.6683	1.3143e-37
condition_final.c24hCA-cUT	356	11;215.25;320;431.25;1229	239	27;174.5;277;366.5;992	1.04218	1.24267	14.8636	1.56693e-42	1.15439e-41	13.6685	1.31116e-37
condition_final.c24hCA-cUT	356	11;215.25;320;431.25;1229	239	27;174.5;277;366.5;992	-0.46812	3.41059	-14.8869	1.55454e-42	1.14536e-41	-13.669	1.30079e-37
condition_final.c24hCA-cUT	356	11;215.25;320;431.25;1229	239	27;174.5;277;366.5;992	0.706524	2.25774	14.852	1.55193e-42	1.14355e-41	13.6692	1.29861e-37
condition_final.c24hCA-cUT	356	11;215.25;320;431.25;1229	239	27;174.5;277;366.5;992	-0.210561	5.74853	-15.1283	1.55172e-42	1.14349e-41	-13.6692	1.29843e-37
condition_final.c24hCA-cUT	356	11;215.25;320;431.25;1229	239	27;174.5;277;366.5;992	-1.05549	0.735119	-14.9801	1.53819e-42	1.13362e-41	-13.6698	1.28711e-37
condition_final.c24hCA-cUT	356	11;215.25;320;431.25;1229	239	27;174.5;277;366.5;992	1.54261	0.178984	14.9001	1.51933e-42	1.11981e-41	13.6707	1.27133e-37
condition_final.c24hCA-cUT	356	11;215.25;320;431.25;1229	239	27;174.5;277;366.5;992	0.494347	3.27908	14.9073	1.50437e-42	1.10889e-41	13.6714	1.25881e-37
condition_final.c24hCA-cUT	356	11;215.25;320;431.25;1229	239	27;174.5;277;366.5;992	0.980601	2.05901	14.9749	1.50404e-42	1.10874e-41	13.6714	1.25854e-37
condition_final.c24hCA-cUT	356	11;215.25;320;431.25;1229	239	27;174.5;277;366.5;992	-0.610653	2.28384	-15.0645	1.50394e-42	1.10874e-41	-13.6714	1.25845e-37
condition_final.c24hCA-cUT	356	11;215.25;320;431.25;1229	239	27;174.5;277;366.5;992	-0.567091	3.17587	-14.8752	1.47123e-42	1.08475e-41	-13.673	1.23108e-37
condition_final.c24hCA-cUT	356	11;215.25;320;431.25;1229	239	27;174.5;277;366.5;992	-1.36675	0.171474	-14.8652	1.46189e-42	1.07796e-41	-13.6735	1.22327e-37
condition_final.c24hCA-cUT	356	11;215.25;320;431.25;1229	239	27;174.5;277;366.5;992	-0.643021	2.56341	-14.8827	1.459e-42	1.07592e-41	-13.6736	1.22085e-37
condition_final.c24hCA-cUT	356	11;215.25;320;431.25;1229	239	27;174.5;277;366.5;992	0.224829	5.5237	14.9574	1.44664e-42	1.0669e-41	13.6743	1.21051e-37
condition_final.c24hCA-cUT	356	11;215.25;320;431.25;1229	239	27;174.5;277;366.5;992	0.897248	2.43648	14.8535	1.43838e-42	1.0609e-41	13.6747	1.20359e-37
condition_final.c24hCA-cUT	356	11;215.25;320;431.25;1229	239	27;174.5;277;366.5;992	-0.755433	2.65311	-14.879	1.43311e-42	1.05711e-41	-13.6749	1.19918e-37
condition_final.c24hCA-cUT	356	11;215.25;320;431.25;1229	239	27;174.5;277;366.5;992	1.24812	0.450405	15.0017	1.42694e-42	1.05265e-41	13.6753	1.19402e-37
condition_final.c24hCA-cUT	356	11;215.25;320;431.25;1229	239	27;174.5;277;366.5;992	-0.294931	5.12442	-14.9975	1.42109e-42	1.04843e-41	-13.6756	1.18913e-37
condition_final.c24hCA-cUT	356	11;215.25;320;431.25;1229	239	27;174.5;277;366.5;992	-1.12314	0.929732	-15.0678	1.41054e-42	1.04073e-41	-13.6761	1.1803e-37
condition_final.c24hCA-cUT	356	11;215.25;320;431.25;1229	239	27;174.5;277;366.5;992	0.309855	5.07447	14.9059	1.40994e-42	1.04039e-41	13.6761	1.1798e-37
condition_final.c24hCA-cUT	356	11;215.25;320;431.25;1229	239	27;174.5;277;366.5;992	-0.296958	4.7139	-15.1443	1.40617e-42	1.03769e-41	-13.6763	1.17664e-37
condition_final.c24hCA-cUT	356	11;215.25;320;431.25;1229	239	27;174.5;277;366.5;992	-0.17211	7.13123	-15.1357	1.40485e-42	1.03681e-41	-13.6764	1.17553e-37
condition_final.c24hCA-cUT	356	11;215.25;320;431.25;1229	239	27;174.5;277;366.5;992	0.603438	3.35369	14.8993	1.3971e-42	1.03118e-41	13.6768	1.16905e-37
condition_final.c24hCA-cUT	356	11;215.25;320;431.25;1229	239	27;174.5;277;366.5;992	0.325662	4.05571	14.9147	1.37162e-42	1.01246e-41	13.6781	1.14773e-37
condition_final.c24hCA-cUT	356	11;215.25;320;431.25;1229	239	27;174.5;277;366.5;992	-0.645677	3.55585	-14.9262	1.37112e-42	1.01219e-41	-13.6782	1.14731e-37
condition_final.c24hCA-cUT	356	11;215.25;320;431.25;1229	239	27;174.5;277;366.5;992	1.50114	0.146405	14.8613	1.36226e-42	1.00573e-41	13.6786	1.1399e-37
condition_final.c24hCA-cUT	356	11;215.25;320;431.25;1229	239	27;174.5;277;366.5;992	1.47424	0.600079	14.9854	1.36053e-42	1.00454e-41	13.6787	1.13845e-37
condition_final.c24hCA-cUT	356	11;215.25;320;431.25;1229	239	27;174.5;277;366.5;992	-0.512592	2.68059	-15.3024	1.35649e-42	1.00165e-41	-13.6789	1.13507e-37
condition_final.c24hCA-cUT	356	11;215.25;320;431.25;1229	239	27;174.5;277;366.5;992	0.817135	2.85063	14.849	1.35531e-42	1.00087e-41	13.679	1.13408e-37
condition_final.c24hCA-cUT	356	11;215.25;320;431.25;1229	239	27;174.5;277;366.5;992	0.273674	4.84222	15.1376	1.35039e-42	9.9732e-42	13.6793	1.12996e-37
condition_final.c24hCA-cUT	356	11;215.25;320;431.25;1229	239	27;174.5;277;366.5;992	0.824238	2.2514	14.846	1.34516e-42	9.93549e-42	13.6796	1.12559e-37
condition_final.c24hCA-cUT	356	11;215.25;320;431.25;1229	239	27;174.5;277;366.5;992	0.909778	1.65569	14.9856	1.34063e-42	9.90291e-42	13.6798	1.1218e-37
condition_final.c24hCA-cUT	356	11;215.25;320;431.25;1229	239	27;174.5;277;366.5;992	-0.754694	2.03959	-14.9593	1.32052e-42	9.75521e-42	-13.6809	1.10497e-37
condition_final.c24hCA-cUT	356	11;215.25;320;431.25;1229	239	27;174.5;277;366.5;992	0.984223	1.14234	15.0716	1.31594e-42	9.72219e-42	13.6812	1.10113e-37
condition_final.c24hCA-cUT	356	11;215.25;320;431.25;1229	239	27;174.5;277;366.5;992	1.17273	1.12321	14.8519	1.31538e-42	9.71896e-42	13.6812	1.10067e-37
condition_final.c24hCA-cUT	356	11;215.25;320;431.25;1229	239	27;174.5;277;366.5;992	-0.574312	3.52788	-14.8582	1.31118e-42	9.68877e-42	-13.6814	1.09716e-37
condition_final.c24hCA-cUT	356	11;215.25;320;431.25;1229	239	27;174.5;277;366.5;992	-0.953491	1.85793	-14.8516	1.3083e-42	9.66837e-42	-13.6816	1.09475e-37
condition_final.c24hCA-cUT	356	11;215.25;320;431.25;1229	239	27;174.5;277;366.5;992	0.923769	1.8479	14.9092	1.30478e-42	9.64316e-42	13.6818	1.0918e-37
condition_final.c24hCA-cUT	356	11;215.25;320;431.25;1229	239	27;174.5;277;366.5;992	-0.497738	3.43914	-15.0752	1.30466e-42	9.64316e-42	-13.6818	1.0917e-37
condition_final.c24hCA-cUT	356	11;215.25;320;431.25;1229	239	27;174.5;277;366.5;992	-0.177037	6.41095	-15.0668	1.29906e-42	9.60261e-42	-13.6821	1.08702e-37
condition_final.c24hCA-cUT	356	11;215.25;320;431.25;1229	239	27;174.5;277;366.5;992	0.593826	3.44742	14.8598	1.29061e-42	9.54101e-42	13.6826	1.07995e-37
condition_final.c24hCA-cUT	356	11;215.25;320;431.25;1229	239	27;174.5;277;366.5;992	-0.535208	2.91564	-15.0108	1.28696e-42	9.51487e-42	-13.6828	1.07689e-37
condition_final.c24hCA-cUT	356	11;215.25;320;431.25;1229	239	27;174.5;277;366.5;992	-0.909307	1.28379	-15.1351	1.27903e-42	9.45706e-42	-13.6832	1.07026e-37
condition_final.c24hCA-cUT	356	11;215.25;320;431.25;1229	239	27;174.5;277;366.5;992	-0.82111	1.69571	-15.0635	1.27731e-42	9.44513e-42	-13.6833	1.06881e-37
condition_final.c24hCA-cUT	356	11;215.25;320;431.25;1229	239	27;174.5;277;366.5;992	1.27568	0.370428	15.1686	1.27429e-42	9.42368e-42	13.6835	1.06629e-37
condition_final.c24hCA-cUT	356	11;215.25;320;431.25;1229	239	27;174.5;277;366.5;992	-0.961002	1.27054	-14.9536	1.26423e-42	9.35007e-42	-13.6841	1.05787e-37
condition_final.c24hCA-cUT	356	11;215.25;320;431.25;1229	239	27;174.5;277;366.5;992	0.985365	1.177	15.1048	1.25316e-42	9.26902e-42	13.6847	1.0486e-37
condition_final.c24hCA-cUT	356	11;215.25;320;431.25;1229	239	27;174.5;277;366.5;992	0.547641	2.9437	15.2468	1.22081e-42	9.03054e-42	13.6866	1.02153e-37
condition_final.c24hCA-cUT	356	11;215.25;320;431.25;1229	239	27;174.5;277;366.5;992	1.07929	1.23958	14.9092	1.20955e-42	8.94809e-42	13.6873	1.01212e-37
condition_final.c24hCA-cUT	356	11;215.25;320;431.25;1229	239	27;174.5;277;366.5;992	0.520277	3.09993	15.1343	1.20714e-42	8.93103e-42	13.6874	1.0101e-37
condition_final.c24hCA-cUT	356	11;215.25;320;431.25;1229	239	27;174.5;277;366.5;992	0.898965	1.7558	14.9839	1.17938e-42	8.72642e-42	13.6891	9.86871e-38
condition_final.c24hCA-cUT	356	11;215.25;320;431.25;1229	239	27;174.5;277;366.5;992	-0.753371	1.78542	-15.0828	1.17126e-42	8.66712e-42	-13.6896	9.80078e-38
condition_final.c24hCA-cUT	356	11;215.25;320;431.25;1229	239	27;174.5;277;366.5;992	1.14812	1.6223	14.9744	1.15198e-42	8.52515e-42	13.6908	9.63939e-38
condition_final.c24hCA-cUT	356	11;215.25;320;431.25;1229	239	27;174.5;277;366.5;992	-0.91867	2.5319	-15.0036	1.15145e-42	8.52199e-42	-13.6909	9.63497e-38
condition_final.c24hCA-cUT	356	11;215.25;320;431.25;1229	239	27;174.5;277;366.5;992	-0.707349	1.85277	-15.3833	1.15122e-42	8.52107e-42	-13.6909	9.63307e-38
condition_final.c24hCA-cUT	356	11;215.25;320;431.25;1229	239	27;174.5;277;366.5;992	-0.747958	2.752	-14.8829	1.15091e-42	8.51949e-42	-13.6909	9.63043e-38
condition_final.c24hCA-cUT	356	11;215.25;320;431.25;1229	239	27;174.5;277;366.5;992	-0.694277	1.94194	-15.3429	1.14941e-42	8.50918e-42	-13.691	9.61792e-38
condition_final.c24hCA-cUT	356	11;215.25;320;431.25;1229	239	27;174.5;277;366.5;992	-0.736824	2.06598	-15.0801	1.12221e-42	8.30854e-42	-13.6927	9.39032e-38
condition_final.c24hCA-cUT	356	11;215.25;320;431.25;1229	239	27;174.5;277;366.5;992	-0.59111	2.58925	-15.1979	1.11795e-42	8.27776e-42	-13.693	9.3547e-38
condition_final.c24hCA-cUT	356	11;215.25;320;431.25;1229	239	27;174.5;277;366.5;992	1.12099	0.987888	15.0524	1.09473e-42	8.10655e-42	13.6945	9.1604e-38
condition_final.c24hCA-cUT	356	11;215.25;320;431.25;1229	239	27;174.5;277;366.5;992	0.431199	3.93698	14.8929	1.09437e-42	8.1046e-42	13.6945	9.15739e-38
condition_final.c24hCA-cUT	356	11;215.25;320;431.25;1229	239	27;174.5;277;366.5;992	1.37971	0.400922	14.8838	1.09407e-42	8.1031e-42	13.6946	9.15488e-38
condition_final.c24hCA-cUT	356	11;215.25;320;431.25;1229	239	27;174.5;277;366.5;992	-0.226107	5.36218	-15.0061	1.08886e-42	8.0652e-42	-13.6949	9.11125e-38
condition_final.c24hCA-cUT	356	11;215.25;320;431.25;1229	239	27;174.5;277;366.5;992	1.31292	0.26626	14.8994	1.08876e-42	8.06518e-42	13.6949	9.11043e-38
condition_final.c24hCA-cUT	356	11;215.25;320;431.25;1229	239	27;174.5;277;366.5;992	0.517562	3.20382	14.9404	1.08637e-42	8.04816e-42	13.6951	9.0904e-38
condition_final.c24hCA-cUT	356	11;215.25;320;431.25;1229	239	27;174.5;277;366.5;992	0.77818	3.04031	14.8966	1.08407e-42	8.03183e-42	13.6952	9.07115e-38
condition_final.c24hCA-cUT	356	11;215.25;320;431.25;1229	239	27;174.5;277;366.5;992	0.621254	3.72984	14.8826	1.07066e-42	7.9332e-42	13.6961	8.95896e-38
condition_final.c24hCA-cUT	356	11;215.25;320;431.25;1229	239	27;174.5;277;366.5;992	1.25204	0.362416	15.0973	1.06408e-42	7.88512e-42	13.6966	8.90387e-38
condition_final.c24hCA-cUT	356	11;215.25;320;431.25;1229	239	27;174.5;277;366.5;992	-1.08685	0.598614	-15.1611	1.05646e-42	7.82935e-42	-13.6971	8.84012e-38
condition_final.c24hCA-cUT	356	11;215.25;320;431.25;1229	239	27;174.5;277;366.5;992	-0.883461	1.29064	-15.0059	1.05381e-42	7.8104e-42	-13.6973	8.81794e-38
condition_final.c24hCA-cUT	356	11;215.25;320;431.25;1229	239	27;174.5;277;366.5;992	1.22254	0.634661	15.0095	1.05228e-42	7.79979e-42	13.6974	8.80518e-38
condition_final.c24hCA-cUT	356	11;215.25;320;431.25;1229	239	27;174.5;277;366.5;992	-0.527615	3.09602	-15.0183	1.02974e-42	7.63338e-42	-13.699	8.61656e-38
condition_final.c24hCA-cUT	356	11;215.25;320;431.25;1229	239	27;174.5;277;366.5;992	-1.25289	0.322729	-15.1139	1.01243e-42	7.50576e-42	-13.7002	8.47175e-38
condition_final.c24hCA-cUT	356	11;215.25;320;431.25;1229	239	27;174.5;277;366.5;992	0.502578	3.6369	14.9355	9.87616e-43	7.32241e-42	13.702	8.26407e-38
condition_final.c24hCA-cUT	356	11;215.25;320;431.25;1229	239	27;174.5;277;366.5;992	-0.630795	2.71198	-14.9178	9.80046e-43	7.26693e-42	-13.7026	8.20073e-38
condition_final.c24hCA-cUT	356	11;215.25;320;431.25;1229	239	27;174.5;277;366.5;992	0.76228	3.19818	14.9018	9.77198e-43	7.24645e-42	13.7028	8.1769e-38
condition_final.c24hCA-cUT	356	11;215.25;320;431.25;1229	239	27;174.5;277;366.5;992	-1.15805	0.570995	-15.133	9.75352e-43	7.23341e-42	-13.7029	8.16145e-38
condition_final.c24hCA-cUT	356	11;215.25;320;431.25;1229	239	27;174.5;277;366.5;992	0.588192	3.24946	14.8754	9.73756e-43	7.22221e-42	13.703	8.1481e-38
condition_final.c24hCA-cUT	356	11;215.25;320;431.25;1229	239	27;174.5;277;366.5;992	-0.937104	1.17378	-15.0739	9.72915e-43	7.21661e-42	-13.7031	8.14106e-38
condition_final.c24hCA-cUT	356	11;215.25;320;431.25;1229	239	27;174.5;277;366.5;992	1.1566	0.808187	15.0267	9.65173e-43	7.15982e-42	13.7037	8.07628e-38
condition_final.c24hCA-cUT	356	11;215.25;320;431.25;1229	239	27;174.5;277;366.5;992	0.539927	3.57257	14.8796	9.60795e-43	7.12798e-42	13.704	8.03965e-38
condition_final.c24hCA-cUT	356	11;215.25;320;431.25;1229	239	27;174.5;277;366.5;992	0.852499	1.97597	14.9022	9.59924e-43	7.12215e-42	13.7041	8.03236e-38
condition_final.c24hCA-cUT	356	11;215.25;320;431.25;1229	239	27;174.5;277;366.5;992	-1.13646	0.640806	-15.0205	9.47904e-43	7.03359e-42	-13.705	7.93177e-38
condition_final.c24hCA-cUT	356	11;215.25;320;431.25;1229	239	27;174.5;277;366.5;992	-1.10373	0.834278	-15.047	9.47699e-43	7.03269e-42	-13.705	7.93006e-38
condition_final.c24hCA-cUT	356	11;215.25;320;431.25;1229	239	27;174.5;277;366.5;992	0.756549	1.90997	14.9796	9.45773e-43	7.01902e-42	13.7051	7.91394e-38
condition_final.c24hCA-cUT	356	11;215.25;320;431.25;1229	239	27;174.5;277;366.5;992	-0.863574	2.13409	-15.0732	9.43262e-43	7.001e-42	-13.7053	7.89293e-38
condition_final.c24hCA-cUT	356	11;215.25;320;431.25;1229	239	27;174.5;277;366.5;992	0.539782	3.34584	14.9132	9.38937e-43	6.96953e-42	13.7057	7.85675e-38
condition_final.c24hCA-cUT	356	11;215.25;320;431.25;1229	239	27;174.5;277;366.5;992	-0.922615	1.15184	-15.4034	9.37541e-43	6.95978e-42	-13.7058	7.84506e-38
condition_final.c24hCA-cUT	356	11;215.25;320;431.25;1229	239	27;174.5;277;366.5;992	-0.643613	2.27892	-15.2848	9.36538e-43	6.95295e-42	-13.7059	7.83667e-38
condition_final.c24hCA-cUT	356	11;215.25;320;431.25;1229	239	27;174.5;277;366.5;992	-0.62078	2.35049	-15.2795	9.31155e-43	6.9136e-42	-13.7063	7.79162e-38
condition_final.c24hCA-cUT	356	11;215.25;320;431.25;1229	239	27;174.5;277;366.5;992	1.01645	0.941668	15.1656	9.28014e-43	6.89089e-42	13.7065	7.76534e-38
condition_final.c24hCA-cUT	356	11;215.25;320;431.25;1229	239	27;174.5;277;366.5;992	0.240259	5.76084	14.9758	9.23879e-43	6.8608e-42	13.7068	7.73074e-38
condition_final.c24hCA-cUT	356	11;215.25;320;431.25;1229	239	27;174.5;277;366.5;992	-0.854076	2.0695	-14.9472	9.23785e-43	6.8607e-42	-13.7069	7.72995e-38
condition_final.c24hCA-cUT	356	11;215.25;320;431.25;1229	239	27;174.5;277;366.5;992	-0.732437	2.26432	-15.0399	9.03757e-43	6.71256e-42	-13.7084	7.56237e-38
condition_final.c24hCA-cUT	356	11;215.25;320;431.25;1229	239	27;174.5;277;366.5;992	-0.479317	3.56548	-14.9741	8.85861e-43	6.58022e-42	-13.7099	7.41262e-38
condition_final.c24hCA-cUT	356	11;215.25;320;431.25;1229	239	27;174.5;277;366.5;992	1.3047	0.30056	14.9227	8.8391e-43	6.56631e-42	13.7101	7.39629e-38
condition_final.c24hCA-cUT	356	11;215.25;320;431.25;1229	239	27;174.5;277;366.5;992	1.13996	0.595573	15.1257	8.71289e-43	6.47313e-42	13.7111	7.29069e-38
condition_final.c24hCA-cUT	356	11;215.25;320;431.25;1229	239	27;174.5;277;366.5;992	-0.508641	3.76132	-14.8926	8.56931e-43	6.36703e-42	-13.7123	7.17055e-38
condition_final.c24hCA-cUT	356	11;215.25;320;431.25;1229	239	27;174.5;277;366.5;992	0.446464	3.76488	14.9194	8.52614e-43	6.33551e-42	13.7127	7.13442e-38
condition_final.c24hCA-cUT	356	11;215.25;320;431.25;1229	239	27;174.5;277;366.5;992	0.592619	3.12132	14.9233	8.49086e-43	6.30986e-42	13.713	7.1049e-38
condition_final.c24hCA-cUT	356	11;215.25;320;431.25;1229	239	27;174.5;277;366.5;992	-0.251742	5.11757	-15.3262	8.43689e-43	6.27031e-42	-13.7134	7.05974e-38
condition_final.c24hCA-cUT	356	11;215.25;320;431.25;1229	239	27;174.5;277;366.5;992	-0.757457	1.97989	-15.0437	8.33669e-43	6.19639e-42	-13.7143	6.97589e-38
condition_final.c24hCA-cUT	356	11;215.25;320;431.25;1229	239	27;174.5;277;366.5;992	-0.866169	2.17739	-14.9414	8.27562e-43	6.15154e-42	-13.7148	6.92479e-38
condition_final.c24hCA-cUT	356	11;215.25;320;431.25;1229	239	27;174.5;277;366.5;992	0.468644	3.73995	14.9046	8.27393e-43	6.15083e-42	13.7148	6.92338e-38
condition_final.c24hCA-cUT	356	11;215.25;320;431.25;1229	239	27;174.5;277;366.5;992	0.407236	3.92458	14.9622	8.23334e-43	6.1212e-42	13.7152	6.88941e-38
condition_final.c24hCA-cUT	356	11;215.25;320;431.25;1229	239	27;174.5;277;366.5;992	0.452957	3.75329	14.989	8.20215e-43	6.09855e-42	13.7155	6.86331e-38
condition_final.c24hCA-cUT	356	11;215.25;320;431.25;1229	239	27;174.5;277;366.5;992	1.11107	1.03578	14.9852	8.19129e-43	6.09102e-42	13.7156	6.85423e-38
condition_final.c24hCA-cUT	356	11;215.25;320;431.25;1229	239	27;174.5;277;366.5;992	0.916637	2.23998	14.9344	8.0489e-43	5.98567e-42	13.7168	6.73508e-38
condition_final.c24hCA-cUT	356	11;215.25;320;431.25;1229	239	27;174.5;277;366.5;992	0.310045	4.77587	15.0635	8.02932e-43	5.97164e-42	13.717	6.7187e-38
condition_final.c24hCA-cUT	356	11;215.25;320;431.25;1229	239	27;174.5;277;366.5;992	0.40761	3.82349	14.9968	7.99916e-43	5.94974e-42	13.7173	6.69346e-38
condition_final.c24hCA-cUT	356	11;215.25;320;431.25;1229	239	27;174.5;277;366.5;992	-1.03172	1.06535	-14.9569	7.97669e-43	5.93355e-42	-13.7175	6.67465e-38
condition_final.c24hCA-cUT	356	11;215.25;320;431.25;1229	239	27;174.5;277;366.5;992	0.806815	2.19101	14.9387	7.9755e-43	5.9332e-42	13.7175	6.67366e-38
condition_final.c24hCA-cUT	356	11;215.25;320;431.25;1229	239	27;174.5;277;366.5;992	-0.312535	5.06782	-14.9592	7.94095e-43	5.90802e-42	-13.7178	6.64475e-38
condition_final.c24hCA-cUT	356	11;215.25;320;431.25;1229	239	27;174.5;277;366.5;992	-0.390529	4.00159	-15.0109	7.8482e-43	5.83953e-42	-13.7187	6.56714e-38
condition_final.c24hCA-cUT	356	11;215.25;320;431.25;1229	239	27;174.5;277;366.5;992	1.64524	0.220418	14.9072	7.80825e-43	5.81032e-42	13.719	6.53371e-38
condition_final.c24hCA-cUT	356	11;215.25;320;431.25;1229	239	27;174.5;277;366.5;992	-0.678809	2.8758	-14.9431	7.75343e-43	5.77005e-42	-13.7196	6.48784e-38
condition_final.c24hCA-cUT	356	11;215.25;320;431.25;1229	239	27;174.5;277;366.5;992	0.930903	1.87443	14.9252	7.75131e-43	5.76898e-42	13.7196	6.48606e-38
condition_final.c24hCA-cUT	356	11;215.25;320;431.25;1229	239	27;174.5;277;366.5;992	0.808191	2.34863	14.9733	7.74581e-43	5.7654e-42	13.7196	6.48146e-38
condition_final.c24hCA-cUT	356	11;215.25;320;431.25;1229	239	27;174.5;277;366.5;992	-0.557675	3.00448	-14.9592	7.7253e-43	5.75065e-42	-13.7198	6.4643e-38
condition_final.c24hCA-cUT	356	11;215.25;320;431.25;1229	239	27;174.5;277;366.5;992	0.483067	4.60546	14.9476	7.70822e-43	5.73844e-42	13.72	6.45001e-38
condition_final.c24hCA-cUT	356	11;215.25;320;431.25;1229	239	27;174.5;277;366.5;992	-0.931424	1.83491	-14.9881	7.66059e-43	5.70349e-42	-13.7204	6.41015e-38
condition_final.c24hCA-cUT	356	11;215.25;320;431.25;1229	239	27;174.5;277;366.5;992	1.05997	0.891006	15.0777	7.64715e-43	5.69399e-42	13.7206	6.3989e-38
condition_final.c24hCA-cUT	356	11;215.25;320;431.25;1229	239	27;174.5;277;366.5;992	0.357226	4.88105	14.9249	7.34742e-43	5.4713e-42	13.7235	6.1481e-38
condition_final.c24hCA-cUT	356	11;215.25;320;431.25;1229	239	27;174.5;277;366.5;992	-0.240288	5.46898	-15.0257	7.29812e-43	5.43507e-42	-13.7239	6.10685e-38
condition_final.c24hCA-cUT	356	11;215.25;320;431.25;1229	239	27;174.5;277;366.5;992	-0.466601	3.55758	-15.0718	7.28146e-43	5.42315e-42	-13.7241	6.0929e-38
condition_final.c24hCA-cUT	356	11;215.25;320;431.25;1229	239	27;174.5;277;366.5;992	0.218504	5.73674	14.9869	7.27725e-43	5.4205e-42	13.7242	6.08939e-38
condition_final.c24hCA-cUT	356	11;215.25;320;431.25;1229	239	27;174.5;277;366.5;992	0.915955	1.53321	15.1039	7.27255e-43	5.41748e-42	13.7242	6.08545e-38
condition_final.c24hCA-cUT	356	11;215.25;320;431.25;1229	239	27;174.5;277;366.5;992	0.971585	1.30582	15.1272	7.24923e-43	5.40059e-42	13.7244	6.06594e-38
condition_final.c24hCA-cUT	356	11;215.25;320;431.25;1229	239	27;174.5;277;366.5;992	-0.46555	3.87087	-14.9533	7.23588e-43	5.39112e-42	-13.7246	6.05477e-38
condition_final.c24hCA-cUT	356	11;215.25;320;431.25;1229	239	27;174.5;277;366.5;992	-0.197393	6.21274	-15.1402	7.16246e-43	5.33689e-42	-13.7253	5.99333e-38
condition_final.c24hCA-cUT	356	11;215.25;320;431.25;1229	239	27;174.5;277;366.5;992	-0.621207	2.77533	-14.9768	7.09663e-43	5.28831e-42	-13.726	5.93825e-38
condition_final.c24hCA-cUT	356	11;215.25;320;431.25;1229	239	27;174.5;277;366.5;992	-1.12683	0.632192	-15.3283	7.01874e-43	5.23074e-42	-13.7268	5.87307e-38
condition_final.c24hCA-cUT	356	11;215.25;320;431.25;1229	239	27;174.5;277;366.5;992	-0.855469	1.36816	-15.2808	7.00487e-43	5.22086e-42	-13.7269	5.86146e-38
condition_final.c24hCA-cUT	356	11;215.25;320;431.25;1229	239	27;174.5;277;366.5;992	1.03287	1.62284	14.9507	6.92959e-43	5.16521e-42	13.7277	5.79847e-38
condition_final.c24hCA-cUT	356	11;215.25;320;431.25;1229	239	27;174.5;277;366.5;992	0.353659	4.29734	15.0107	6.85553e-43	5.11047e-42	13.7285	5.7365e-38
condition_final.c24hCA-cUT	356	11;215.25;320;431.25;1229	239	27;174.5;277;366.5;992	0.672928	2.7812	14.9623	6.71054e-43	5.00283e-42	13.73	5.61518e-38
condition_final.c24hCA-cUT	356	11;215.25;320;431.25;1229	239	27;174.5;277;366.5;992	-1.1593	0.626444	-15.0377	6.55999e-43	4.89103e-42	-13.7317	5.4892e-38
condition_final.c24hCA-cUT	356	11;215.25;320;431.25;1229	239	27;174.5;277;366.5;992	0.53636	4.05155	14.9478	6.40212e-43	4.77375e-42	13.7334	5.3571e-38
condition_final.c24hCA-cUT	356	11;215.25;320;431.25;1229	239	27;174.5;277;366.5;992	-0.189128	6.32182	-15.1717	6.40033e-43	4.77284e-42	-13.7335	5.3556e-38
condition_final.c24hCA-cUT	356	11;215.25;320;431.25;1229	239	27;174.5;277;366.5;992	1.07256	0.719374	15.1007	6.34137e-43	4.7293e-42	13.7341	5.30627e-38
condition_final.c24hCA-cUT	356	11;215.25;320;431.25;1229	239	27;174.5;277;366.5;992	0.506573	3.3191	15.2018	6.33711e-43	4.72654e-42	13.7342	5.3027e-38
condition_final.c24hCA-cUT	356	11;215.25;320;431.25;1229	239	27;174.5;277;366.5;992	-0.247593	5.74157	-15.0752	6.33282e-43	4.72376e-42	-13.7342	5.29912e-38
condition_final.c24hCA-cUT	356	11;215.25;320;431.25;1229	239	27;174.5;277;366.5;992	-0.767623	1.90448	-15.0897	6.26521e-43	4.67375e-42	-13.735	5.24254e-38
condition_final.c24hCA-cUT	356	11;215.25;320;431.25;1229	239	27;174.5;277;366.5;992	1.10043	1.72653	14.9409	6.1876e-43	4.61626e-42	13.7359	5.17759e-38
condition_final.c24hCA-cUT	356	11;215.25;320;431.25;1229	239	27;174.5;277;366.5;992	-0.481288	3.0932	-15.2033	6.16238e-43	4.59786e-42	-13.7362	5.1565e-38
condition_final.c24hCA-cUT	356	11;215.25;320;431.25;1229	239	27;174.5;277;366.5;992	0.867204	1.99178	14.9859	6.15074e-43	4.58958e-42	13.7363	5.14676e-38
condition_final.c24hCA-cUT	356	11;215.25;320;431.25;1229	239	27;174.5;277;366.5;992	0.637375	2.63671	15.0675	6.0178e-43	4.49078e-42	13.7379	5.03551e-38
condition_final.c24hCA-cUT	356	11;215.25;320;431.25;1229	239	27;174.5;277;366.5;992	1.27482	0.470079	14.9701	6.01719e-43	4.49073e-42	13.7379	5.035e-38
condition_final.c24hCA-cUT	356	11;215.25;320;431.25;1229	239	27;174.5;277;366.5;992	0.717773	2.60174	14.9456	6.00744e-43	4.48385e-42	13.738	5.02684e-38
condition_final.c24hCA-cUT	356	11;215.25;320;431.25;1229	239	27;174.5;277;366.5;992	1.38013	0.508249	14.9344	5.90724e-43	4.40945e-42	13.7393	4.943e-38
condition_final.c24hCA-cUT	356	11;215.25;320;431.25;1229	239	27;174.5;277;366.5;992	-1.1402	0.487714	-15.2846	5.77141e-43	4.30845e-42	-13.7409	4.82935e-38
condition_final.c24hCA-cUT	356	11;215.25;320;431.25;1229	239	27;174.5;277;366.5;992	-0.850505	1.96727	-14.9518	5.74024e-43	4.28556e-42	-13.7413	4.80326e-38
condition_final.c24hCA-cUT	356	11;215.25;320;431.25;1229	239	27;174.5;277;366.5;992	-0.894009	1.20293	-15.6181	5.72873e-43	4.27735e-42	-13.7415	4.79363e-38
condition_final.c24hCA-cUT	356	11;215.25;320;431.25;1229	239	27;174.5;277;366.5;992	0.244837	6.54523	14.9904	5.67993e-43	4.24129e-42	13.7421	4.75279e-38
condition_final.c24hCA-cUT	356	11;215.25;320;431.25;1229	239	27;174.5;277;366.5;992	-0.52079	3.02455	-14.979	5.57867e-43	4.16606e-42	-13.7434	4.66807e-38
condition_final.c24hCA-cUT	356	11;215.25;320;431.25;1229	239	27;174.5;277;366.5;992	1.20118	0.335072	15.2363	5.56899e-43	4.15919e-42	13.7435	4.65996e-38
condition_final.c24hCA-cUT	356	11;215.25;320;431.25;1229	239	27;174.5;277;366.5;992	0.876821	1.73987	15.0535	5.54523e-43	4.14182e-42	13.7438	4.64008e-38
condition_final.c24hCA-cUT	356	11;215.25;320;431.25;1229	239	27;174.5;277;366.5;992	1.07249	0.868237	15.143	5.53563e-43	4.13502e-42	13.744	4.63205e-38
condition_final.c24hCA-cUT	356	11;215.25;320;431.25;1229	239	27;174.5;277;366.5;992	-0.149659	7.14294	-15.1581	5.47442e-43	4.08966e-42	-13.7448	4.58083e-38
condition_final.c24hCA-cUT	356	11;215.25;320;431.25;1229	239	27;174.5;277;366.5;992	-0.233443	5.48171	-15.1313	5.35107e-43	3.99787e-42	-13.7464	4.47761e-38
condition_final.c24hCA-cUT	356	11;215.25;320;431.25;1229	239	27;174.5;277;366.5;992	-0.531555	3.47059	-14.9982	5.32224e-43	3.97669e-42	-13.7468	4.45349e-38
condition_final.c24hCA-cUT	356	11;215.25;320;431.25;1229	239	27;174.5;277;366.5;992	-0.357168	4.1049	-15.0839	5.31576e-43	3.9722e-42	-13.7469	4.44807e-38
condition_final.c24hCA-cUT	356	11;215.25;320;431.25;1229	239	27;174.5;277;366.5;992	-0.593733	3.7476	-14.9915	5.31194e-43	3.9697e-42	-13.747	4.44487e-38
condition_final.c24hCA-cUT	356	11;215.25;320;431.25;1229	239	27;174.5;277;366.5;992	-0.366999	4.35667	-14.9722	5.30919e-43	3.968e-42	-13.747	4.44257e-38
condition_final.c24hCA-cUT	356	11;215.25;320;431.25;1229	239	27;174.5;277;366.5;992	0.488543	3.66184	14.9952	5.26829e-43	3.93778e-42	13.7476	4.40835e-38
condition_final.c24hCA-cUT	356	11;215.25;320;431.25;1229	239	27;174.5;277;366.5;992	-0.809275	1.92604	-15.1188	5.25443e-43	3.92777e-42	-13.7477	4.39675e-38
condition_final.c24hCA-cUT	356	11;215.25;320;431.25;1229	239	27;174.5;277;366.5;992	0.85094	2.1451	14.9508	5.24459e-43	3.92076e-42	13.7479	4.38851e-38
condition_final.c24hCA-cUT	356	11;215.25;320;431.25;1229	239	27;174.5;277;366.5;992	-0.699746	2.41186	-14.97	5.24149e-43	3.9188e-42	-13.7479	4.38592e-38
condition_final.c24hCA-cUT	356	11;215.25;320;431.25;1229	239	27;174.5;277;366.5;992	0.913346	1.42856	15.0564	5.13037e-43	3.83606e-42	13.7495	4.29294e-38
condition_final.c24hCA-cUT	356	11;215.25;320;431.25;1229	239	27;174.5;277;366.5;992	-0.46471	3.80667	-14.9484	5.11872e-43	3.8277e-42	-13.7496	4.28319e-38
condition_final.c24hCA-cUT	356	11;215.25;320;431.25;1229	239	27;174.5;277;366.5;992	0.982587	1.08143	15.4079	5.0568e-43	3.78173e-42	13.7505	4.23138e-38
condition_final.c24hCA-cUT	356	11;215.25;320;431.25;1229	239	27;174.5;277;366.5;992	0.458788	3.95341	14.9608	5.04586e-43	3.77388e-42	13.7507	4.22222e-38
condition_final.c24hCA-cUT	356	11;215.25;320;431.25;1229	239	27;174.5;277;366.5;992	-0.446324	3.30883	-15.0503	4.97795e-43	3.72342e-42	-13.7517	4.1654e-38
condition_final.c24hCA-cUT	356	11;215.25;320;431.25;1229	239	27;174.5;277;366.5;992	1.06675	0.775449	15.1863	4.96368e-43	3.71308e-42	13.7519	4.15345e-38
condition_final.c24hCA-cUT	356	11;215.25;320;431.25;1229	239	27;174.5;277;366.5;992	-0.1674	6.61505	-15.2853	4.9624e-43	3.71246e-42	-13.7519	4.15239e-38
condition_final.c24hCA-cUT	356	11;215.25;320;431.25;1229	239	27;174.5;277;366.5;992	1.34062	0.409362	15.0157	4.89975e-43	3.66592e-42	13.7528	4.09996e-38
condition_final.c24hCA-cUT	356	11;215.25;320;431.25;1229	239	27;174.5;277;366.5;992	-1.28568	0.46124	-15.1924	4.83812e-43	3.62013e-42	-13.7537	4.0484e-38
condition_final.c24hCA-cUT	356	11;215.25;320;431.25;1229	239	27;174.5;277;366.5;992	-0.827408	2.45308	-14.9464	4.77313e-43	3.57182e-42	-13.7547	3.99401e-38
condition_final.c24hCA-cUT	356	11;215.25;320;431.25;1229	239	27;174.5;277;366.5;992	0.738225	2.31649	14.9854	4.68119e-43	3.50333e-42	13.7561	3.91708e-38
condition_final.c24hCA-cUT	356	11;215.25;320;431.25;1229	239	27;174.5;277;366.5;992	0.455402	3.53578	15.0403	4.65521e-43	3.4842e-42	13.7565	3.89534e-38
condition_final.c24hCA-cUT	356	11;215.25;320;431.25;1229	239	27;174.5;277;366.5;992	0.894611	1.64704	15.147	4.64948e-43	3.48023e-42	13.7566	3.89055e-38
condition_final.c24hCA-cUT	356	11;215.25;320;431.25;1229	239	27;174.5;277;366.5;992	1.06299	1.31665	14.9984	4.58858e-43	3.43495e-42	13.7575	3.83958e-38
condition_final.c24hCA-cUT	356	11;215.25;320;431.25;1229	239	27;174.5;277;366.5;992	0.275983	5.49468	14.9981	4.48643e-43	3.35878e-42	13.7592	3.75411e-38
condition_final.c24hCA-cUT	356	11;215.25;320;431.25;1229	239	27;174.5;277;366.5;992	-0.198069	6.04535	-15.1122	4.47261e-43	3.34873e-42	-13.7594	3.74254e-38
condition_final.c24hCA-cUT	356	11;215.25;320;431.25;1229	239	27;174.5;277;366.5;992	-0.316459	4.51422	-15.0234	4.36298e-43	3.26694e-42	-13.7612	3.65081e-38
condition_final.c24hCA-cUT	356	11;215.25;320;431.25;1229	239	27;174.5;277;366.5;992	1.21119	0.506967	15.1348	4.35098e-43	3.25825e-42	13.7614	3.64077e-38
condition_final.c24hCA-cUT	356	11;215.25;320;431.25;1229	239	27;174.5;277;366.5;992	-1.14177	0.797098	-15.2176	4.33441e-43	3.24613e-42	-13.7617	3.62691e-38
condition_final.c24hCA-cUT	356	11;215.25;320;431.25;1229	239	27;174.5;277;366.5;992	0.808508	1.7081	15.3002	4.32253e-43	3.23752e-42	13.7619	3.61696e-38
condition_final.c24hCA-cUT	356	11;215.25;320;431.25;1229	239	27;174.5;277;366.5;992	-1.2359	0.32949	-15.3544	4.317e-43	3.23367e-42	-13.762	3.61234e-38
condition_final.c24hCA-cUT	356	11;215.25;320;431.25;1229	239	27;174.5;277;366.5;992	-1.14638	0.386941	-15.1724	4.31551e-43	3.23285e-42	-13.762	3.61109e-38
condition_final.c24hCA-cUT	356	11;215.25;320;431.25;1229	239	27;174.5;277;366.5;992	0.402954	3.79864	15.1204	4.27682e-43	3.20415e-42	13.7626	3.57871e-38
condition_final.c24hCA-cUT	356	11;215.25;320;431.25;1229	239	27;174.5;277;366.5;992	1.22272	0.712993	15.0298	4.27368e-43	3.20208e-42	13.7627	3.57609e-38
condition_final.c24hCA-cUT	356	11;215.25;320;431.25;1229	239	27;174.5;277;366.5;992	1.1071	1.26875	14.9922	4.26908e-43	3.19892e-42	13.7628	3.57223e-38
condition_final.c24hCA-cUT	356	11;215.25;320;431.25;1229	239	27;174.5;277;366.5;992	-0.595816	3.20639	-14.9627	4.24726e-43	3.18286e-42	-13.7631	3.55398e-38
condition_final.c24hCA-cUT	356	11;215.25;320;431.25;1229	239	27;174.5;277;366.5;992	-0.469376	3.11482	-15.262	4.24355e-43	3.18036e-42	-13.7632	3.55088e-38
condition_final.c24hCA-cUT	356	11;215.25;320;431.25;1229	239	27;174.5;277;366.5;992	-0.590995	2.80656	-15.0275	4.23283e-43	3.17261e-42	-13.7634	3.5419e-38
condition_final.c24hCA-cUT	356	11;215.25;320;431.25;1229	239	27;174.5;277;366.5;992	-0.408576	3.97414	-15.0281	4.18974e-43	3.1406e-42	-13.7641	3.50585e-38
condition_final.c24hCA-cUT	356	11;215.25;320;431.25;1229	239	27;174.5;277;366.5;992	0.364233	4.94526	14.9702	4.13438e-43	3.09938e-42	13.7651	3.45953e-38
condition_final.c24hCA-cUT	356	11;215.25;320;431.25;1229	239	27;174.5;277;366.5;992	-0.554494	4.03783	-15.2624	4.13183e-43	3.09775e-42	-13.7651	3.45739e-38
condition_final.c24hCA-cUT	356	11;215.25;320;431.25;1229	239	27;174.5;277;366.5;992	-0.157894	6.7014	-15.6192	4.11741e-43	3.08721e-42	-13.7654	3.44533e-38
condition_final.c24hCA-cUT	356	11;215.25;320;431.25;1229	239	27;174.5;277;366.5;992	-1.02812	1.20788	-15.2246	4.09343e-43	3.06951e-42	-13.7658	3.42526e-38
condition_final.c24hCA-cUT	356	11;215.25;320;431.25;1229	239	27;174.5;277;366.5;992	-0.224715	6.14005	-15.0127	4.04133e-43	3.03071e-42	-13.7667	3.38166e-38
condition_final.c24hCA-cUT	356	11;215.25;320;431.25;1229	239	27;174.5;277;366.5;992	-0.433771	3.50124	-15.1068	4.01026e-43	3.00768e-42	-13.7673	3.35566e-38
condition_final.c24hCA-cUT	356	11;215.25;320;431.25;1229	239	27;174.5;277;366.5;992	-1.22352	0.435172	-15.0543	4.00309e-43	3.00257e-42	-13.7674	3.34966e-38
condition_final.c24hCA-cUT	356	11;215.25;320;431.25;1229	239	27;174.5;277;366.5;992	-0.270532	5.05816	-15.064	3.98236e-43	2.98729e-42	-13.7678	3.33232e-38
condition_final.c24hCA-cUT	356	11;215.25;320;431.25;1229	239	27;174.5;277;366.5;992	1.0728	1.51138	14.975	3.9551e-43	2.96711e-42	13.7683	3.30951e-38
condition_final.c24hCA-cUT	356	11;215.25;320;431.25;1229	239	27;174.5;277;366.5;992	-1.07302	0.484676	-15.571	3.9484e-43	2.96235e-42	-13.7684	3.30391e-38
condition_final.c24hCA-cUT	356	11;215.25;320;431.25;1229	239	27;174.5;277;366.5;992	-0.508627	2.96758	-15.1758	3.88718e-43	2.91667e-42	-13.7695	3.25267e-38
condition_final.c24hCA-cUT	356	11;215.25;320;431.25;1229	239	27;174.5;277;366.5;992	1.27683	0.345798	15.0411	3.88188e-43	2.91296e-42	13.7696	3.24824e-38
condition_final.c24hCA-cUT	356	11;215.25;320;431.25;1229	239	27;174.5;277;366.5;992	1.08329	0.828607	15.1073	3.81688e-43	2.86444e-42	13.7709	3.19385e-38
condition_final.c24hCA-cUT	356	11;215.25;320;431.25;1229	239	27;174.5;277;366.5;992	0.367608	4.6453	14.9858	3.80146e-43	2.85312e-42	13.7711	3.18095e-38
condition_final.c24hCA-cUT	356	11;215.25;320;431.25;1229	239	27;174.5;277;366.5;992	0.975602	1.22969	15.1228	3.76623e-43	2.82694e-42	13.7718	3.15147e-38
condition_final.c24hCA-cUT	356	11;215.25;320;431.25;1229	239	27;174.5;277;366.5;992	-0.176047	6.61255	-15.2335	3.74158e-43	2.80869e-42	-13.7723	3.13084e-38
condition_final.c24hCA-cUT	356	11;215.25;320;431.25;1229	239	27;174.5;277;366.5;992	0.573725	2.73461	15.1197	3.72516e-43	2.79661e-42	13.7726	3.1171e-38
condition_final.c24hCA-cUT	356	11;215.25;320;431.25;1229	239	27;174.5;277;366.5;992	1.02225	1.52316	15.0426	3.7011e-43	2.77879e-42	13.7731	3.09697e-38
condition_final.c24hCA-cUT	356	11;215.25;320;431.25;1229	239	27;174.5;277;366.5;992	1.11408	1.05573	15.2768	3.65787e-43	2.74659e-42	13.7739	3.0608e-38
condition_final.c24hCA-cUT	356	11;215.25;320;431.25;1229	239	27;174.5;277;366.5;992	-0.64932	2.88467	-14.9856	3.65417e-43	2.74405e-42	-13.774	3.0577e-38
condition_final.c24hCA-cUT	356	11;215.25;320;431.25;1229	239	27;174.5;277;366.5;992	-0.389428	4.29059	-15.0858	3.59108e-43	2.69692e-42	-13.7753	3.00491e-38
condition_final.c24hCA-cUT	356	11;215.25;320;431.25;1229	239	27;174.5;277;366.5;992	-1.26212	0.421829	-15.2828	3.58601e-43	2.69336e-42	-13.7754	3.00067e-38
condition_final.c24hCA-cUT	356	11;215.25;320;431.25;1229	239	27;174.5;277;366.5;992	-0.849731	1.74221	-15.1869	3.56374e-43	2.67686e-42	-13.7758	2.98203e-38
condition_final.c24hCA-cUT	356	11;215.25;320;431.25;1229	239	27;174.5;277;366.5;992	-1.09982	0.530004	-15.1067	3.5394e-43	2.65882e-42	-13.7763	2.96166e-38
condition_final.c24hCA-cUT	356	11;215.25;320;431.25;1229	239	27;174.5;277;366.5;992	1.01807	2.1841	14.9825	3.52175e-43	2.6458e-42	13.7767	2.94689e-38
condition_final.c24hCA-cUT	356	11;215.25;320;431.25;1229	239	27;174.5;277;366.5;992	0.488012	3.47773	15.0198	3.49031e-43	2.62242e-42	13.7773	2.92059e-38
condition_final.c24hCA-cUT	356	11;215.25;320;431.25;1229	239	27;174.5;277;366.5;992	0.456402	3.37287	15.1455	3.42216e-43	2.57144e-42	13.7787	2.86356e-38
condition_final.c24hCA-cUT	356	11;215.25;320;431.25;1229	239	27;174.5;277;366.5;992	-0.266225	5.21535	-15.2086	3.41307e-43	2.56484e-42	-13.7789	2.85595e-38
condition_final.c24hCA-cUT	356	11;215.25;320;431.25;1229	239	27;174.5;277;366.5;992	1.32757	0.54449	14.9995	3.36771e-43	2.53098e-42	13.7799	2.81799e-38
condition_final.c24hCA-cUT	356	11;215.25;320;431.25;1229	239	27;174.5;277;366.5;992	1.25948	0.831906	15.0028	3.3512e-43	2.5188e-42	13.7802	2.80418e-38
condition_final.c24hCA-cUT	356	11;215.25;320;431.25;1229	239	27;174.5;277;366.5;992	0.645689	2.87106	15.0321	3.35047e-43	2.51848e-42	13.7803	2.80357e-38
condition_final.c24hCA-cUT	356	11;215.25;320;431.25;1229	239	27;174.5;277;366.5;992	0.403907	4.39515	14.9737	3.33025e-43	2.50351e-42	13.7807	2.78666e-38
condition_final.c24hCA-cUT	356	11;215.25;320;431.25;1229	239	27;174.5;277;366.5;992	-0.819658	2.11704	-15.0876	3.32578e-43	2.50037e-42	-13.7808	2.78291e-38
condition_final.c24hCA-cUT	356	11;215.25;320;431.25;1229	239	27;174.5;277;366.5;992	-0.198326	6.02014	-15.3084	3.31778e-43	2.49458e-42	-13.781	2.77622e-38
condition_final.c24hCA-cUT	356	11;215.25;320;431.25;1229	239	27;174.5;277;366.5;992	0.315372	4.90432	15.0774	3.31556e-43	2.49313e-42	13.781	2.77436e-38
condition_final.c24hCA-cUT	356	11;215.25;320;431.25;1229	239	27;174.5;277;366.5;992	-1.07928	0.841271	-15.5203	3.30246e-43	2.48351e-42	-13.7813	2.7634e-38
condition_final.c24hCA-cUT	356	11;215.25;320;431.25;1229	239	27;174.5;277;366.5;992	0.511815	3.21561	15.0912	3.22572e-43	2.42602e-42	13.783	2.69919e-38
condition_final.c24hCA-cUT	356	11;215.25;320;431.25;1229	239	27;174.5;277;366.5;992	0.569409	3.71598	14.9904	3.22299e-43	2.42418e-42	13.7831	2.6969e-38
condition_final.c24hCA-cUT	356	11;215.25;320;431.25;1229	239	27;174.5;277;366.5;992	-0.558908	4.25639	-14.99	3.1997e-43	2.40688e-42	-13.7836	2.67741e-38
condition_final.c24hCA-cUT	356	11;215.25;320;431.25;1229	239	27;174.5;277;366.5;992	0.320233	4.92097	15.0581	3.13439e-43	2.35796e-42	13.7851	2.62276e-38
condition_final.c24hCA-cUT	356	11;215.25;320;431.25;1229	239	27;174.5;277;366.5;992	0.443976	3.66186	15.0528	3.13173e-43	2.35617e-42	13.7851	2.62054e-38
condition_final.c24hCA-cUT	356	11;215.25;320;431.25;1229	239	27;174.5;277;366.5;992	0.286254	5.27107	15.0569	3.10493e-43	2.33622e-42	13.7858	2.59811e-38
condition_final.c24hCA-cUT	356	11;215.25;320;431.25;1229	239	27;174.5;277;366.5;992	-0.352421	4.90011	-14.9871	3.08774e-43	2.3235e-42	-13.7862	2.58373e-38
condition_final.c24hCA-cUT	356	11;215.25;320;431.25;1229	239	27;174.5;277;366.5;992	-0.463084	3.54109	-15.0799	3.08302e-43	2.32015e-42	-13.7863	2.57978e-38
condition_final.c24hCA-cUT	356	11;215.25;320;431.25;1229	239	27;174.5;277;366.5;992	1.00713	1.17196	15.2229	3.07971e-43	2.31787e-42	13.7863	2.57701e-38
condition_final.c24hCA-cUT	356	11;215.25;320;431.25;1229	239	27;174.5;277;366.5;992	0.666543	2.61034	15.079	3.06048e-43	2.3036e-42	13.7868	2.56091e-38
condition_final.c24hCA-cUT	356	11;215.25;320;431.25;1229	239	27;174.5;277;366.5;992	0.663166	2.89486	15.0244	3.05629e-43	2.30066e-42	13.7869	2.55741e-38
condition_final.c24hCA-cUT	356	11;215.25;320;431.25;1229	239	27;174.5;277;366.5;992	0.852094	2.61903	14.9935	3.05061e-43	2.29659e-42	13.787	2.55266e-38
condition_final.c24hCA-cUT	356	11;215.25;320;431.25;1229	239	27;174.5;277;366.5;992	1.38114	0.396029	15.0577	3.01006e-43	2.26626e-42	13.788	2.51872e-38
condition_final.c24hCA-cUT	356	11;215.25;320;431.25;1229	239	27;174.5;277;366.5;992	-1.21829	0.450321	-15.1682	2.95231e-43	2.22299e-42	-13.7894	2.4704e-38
condition_final.c24hCA-cUT	356	11;215.25;320;431.25;1229	239	27;174.5;277;366.5;992	0.868511	1.97307	15.1853	2.85723e-43	2.15159e-42	13.7918	2.39084e-38
condition_final.c24hCA-cUT	356	11;215.25;320;431.25;1229	239	27;174.5;277;366.5;992	1.15778	0.520799	15.1048	2.85092e-43	2.14703e-42	13.7919	2.38557e-38
condition_final.c24hCA-cUT	356	11;215.25;320;431.25;1229	239	27;174.5;277;366.5;992	-1.13734	0.621745	-15.2142	2.80616e-43	2.11351e-42	-13.7931	2.34811e-38
condition_final.c24hCA-cUT	356	11;215.25;320;431.25;1229	239	27;174.5;277;366.5;992	1.19073	0.642321	15.2816	2.79389e-43	2.10446e-42	13.7934	2.33785e-38
condition_final.c24hCA-cUT	356	11;215.25;320;431.25;1229	239	27;174.5;277;366.5;992	-0.288954	4.70561	-15.1936	2.74721e-43	2.06948e-42	-13.7946	2.29878e-38
condition_final.c24hCA-cUT	356	11;215.25;320;431.25;1229	239	27;174.5;277;366.5;992	-1.17811	0.689319	-15.9306	2.74503e-43	2.06803e-42	-13.7946	2.29696e-38
condition_final.c24hCA-cUT	356	11;215.25;320;431.25;1229	239	27;174.5;277;366.5;992	-0.364697	4.3809	-15.1402	2.72606e-43	2.05392e-42	-13.7951	2.28109e-38
condition_final.c24hCA-cUT	356	11;215.25;320;431.25;1229	239	27;174.5;277;366.5;992	0.783153	2.12552	15.0564	2.72295e-43	2.05177e-42	13.7952	2.27849e-38
condition_final.c24hCA-cUT	356	11;215.25;320;431.25;1229	239	27;174.5;277;366.5;992	-0.874549	1.76997	-15.0139	2.70092e-43	2.03535e-42	-13.7958	2.26005e-38
condition_final.c24hCA-cUT	356	11;215.25;320;431.25;1229	239	27;174.5;277;366.5;992	1.25343	0.624227	15.0612	2.6651e-43	2.00853e-42	13.7968	2.23007e-38
condition_final.c24hCA-cUT	356	11;215.25;320;431.25;1229	239	27;174.5;277;366.5;992	0.301794	4.82548	15.0481	2.6523e-43	1.99907e-42	13.7971	2.21936e-38
condition_final.c24hCA-cUT	356	11;215.25;320;431.25;1229	239	27;174.5;277;366.5;992	-0.223776	5.71198	-15.1726	2.62753e-43	1.98058e-42	-13.7978	2.19864e-38
condition_final.c24hCA-cUT	356	11;215.25;320;431.25;1229	239	27;174.5;277;366.5;992	-0.164326	6.37669	-15.3597	2.61161e-43	1.96875e-42	-13.7982	2.18532e-38
condition_final.c24hCA-cUT	356	11;215.25;320;431.25;1229	239	27;174.5;277;366.5;992	0.226351	5.45186	15.2994	2.5823e-43	1.94683e-42	13.7991	2.16079e-38
condition_final.c24hCA-cUT	356	11;215.25;320;431.25;1229	239	27;174.5;277;366.5;992	-0.2263	5.42584	-15.375	2.58068e-43	1.94579e-42	-13.7991	2.15944e-38
condition_final.c24hCA-cUT	356	11;215.25;320;431.25;1229	239	27;174.5;277;366.5;992	0.607101	3.04635	15.0039	2.54538e-43	1.91934e-42	13.8001	2.12989e-38
condition_final.c24hCA-cUT	356	11;215.25;320;431.25;1229	239	27;174.5;277;366.5;992	0.478146	3.07919	15.4205	2.53196e-43	1.9094e-42	13.8005	2.11866e-38
condition_final.c24hCA-cUT	356	11;215.25;320;431.25;1229	239	27;174.5;277;366.5;992	-0.185781	6.76343	-15.1817	2.52457e-43	1.904e-42	-13.8007	2.11248e-38
condition_final.c24hCA-cUT	356	11;215.25;320;431.25;1229	239	27;174.5;277;366.5;992	-0.261712	4.88251	-15.358	2.51171e-43	1.89447e-42	-13.801	2.10172e-38
condition_final.c24hCA-cUT	356	11;215.25;320;431.25;1229	239	27;174.5;277;366.5;992	-0.189531	6.17745	-15.1782	2.39161e-43	1.80405e-42	-13.8046	2.00123e-38
condition_final.c24hCA-cUT	356	11;215.25;320;431.25;1229	239	27;174.5;277;366.5;992	-0.523908	4.01498	-15.0159	2.36909e-43	1.78722e-42	-13.8053	1.98238e-38
condition_final.c24hCA-cUT	356	11;215.25;320;431.25;1229	239	27;174.5;277;366.5;992	-0.223765	5.32861	-15.2491	2.33592e-43	1.76236e-42	-13.8063	1.95463e-38
condition_final.c24hCA-cUT	356	11;215.25;320;431.25;1229	239	27;174.5;277;366.5;992	0.998752	1.37841	15.0774	2.31636e-43	1.74775e-42	13.8069	1.93826e-38
condition_final.c24hCA-cUT	356	11;215.25;320;431.25;1229	239	27;174.5;277;366.5;992	0.716808	2.4109	15.2117	2.28921e-43	1.72743e-42	13.8077	1.91554e-38
condition_final.c24hCA-cUT	356	11;215.25;320;431.25;1229	239	27;174.5;277;366.5;992	0.722642	2.52811	15.2019	2.28771e-43	1.72645e-42	13.8078	1.91428e-38
condition_final.c24hCA-cUT	356	11;215.25;320;431.25;1229	239	27;174.5;277;366.5;992	0.647289	2.40243	15.1619	2.28699e-43	1.72606e-42	13.8078	1.91369e-38
condition_final.c24hCA-cUT	356	11;215.25;320;431.25;1229	239	27;174.5;277;366.5;992	0.596311	2.81563	15.0659	2.25322e-43	1.70073e-42	13.8089	1.88543e-38
condition_final.c24hCA-cUT	356	11;215.25;320;431.25;1229	239	27;174.5;277;366.5;992	-1.13436	0.480115	-15.4419	2.23285e-43	1.68551e-42	-13.8095	1.86838e-38
condition_final.c24hCA-cUT	356	11;215.25;320;431.25;1229	239	27;174.5;277;366.5;992	-0.677405	2.04448	-15.3933	2.2201e-43	1.67603e-42	-13.8099	1.85771e-38
condition_final.c24hCA-cUT	356	11;215.25;320;431.25;1229	239	27;174.5;277;366.5;992	1.0969	1.95423	15.0837	2.19628e-43	1.6582e-42	13.8107	1.83778e-38
condition_final.c24hCA-cUT	356	11;215.25;320;431.25;1229	239	27;174.5;277;366.5;992	1.1088	0.709846	15.2905	2.18734e-43	1.6516e-42	13.811	1.8303e-38
condition_final.c24hCA-cUT	356	11;215.25;320;431.25;1229	239	27;174.5;277;366.5;992	0.919287	1.61234	15.3166	2.1741e-43	1.64175e-42	13.8115	1.81922e-38
condition_final.c24hCA-cUT	356	11;215.25;320;431.25;1229	239	27;174.5;277;366.5;992	-0.338696	4.57861	-15.0407	2.15227e-43	1.62541e-42	-13.8122	1.80095e-38
condition_final.c24hCA-cUT	356	11;215.25;320;431.25;1229	239	27;174.5;277;366.5;992	-0.828146	1.98633	-15.0695	2.14823e-43	1.6225e-42	-13.8123	1.79757e-38
condition_final.c24hCA-cUT	356	11;215.25;320;431.25;1229	239	27;174.5;277;366.5;992	-0.888041	1.27543	-15.3656	2.14103e-43	1.61722e-42	-13.8126	1.79155e-38
condition_final.c24hCA-cUT	356	11;215.25;320;431.25;1229	239	27;174.5;277;366.5;992	0.32734	4.68325	15.1271	2.13289e-43	1.61121e-42	13.8128	1.78474e-38
condition_final.c24hCA-cUT	356	11;215.25;320;431.25;1229	239	27;174.5;277;366.5;992	-0.871241	1.41867	-15.3737	2.08249e-43	1.57328e-42	-13.8146	1.74257e-38
condition_final.c24hCA-cUT	356	11;215.25;320;431.25;1229	239	27;174.5;277;366.5;992	1.11338	1.9911	15.0246	2.06264e-43	1.55843e-42	13.8152	1.72596e-38
condition_final.c24hCA-cUT	356	11;215.25;320;431.25;1229	239	27;174.5;277;366.5;992	-0.177891	6.79615	-15.2786	2.0439e-43	1.54441e-42	-13.8159	1.71028e-38
condition_final.c24hCA-cUT	356	11;215.25;320;431.25;1229	239	27;174.5;277;366.5;992	-0.605839	2.64952	-15.3272	2.04195e-43	1.54307e-42	-13.816	1.70864e-38
condition_final.c24hCA-cUT	356	11;215.25;320;431.25;1229	239	27;174.5;277;366.5;992	0.877527	1.65098	15.101	2.03116e-43	1.53505e-42	13.8163	1.69961e-38
condition_final.c24hCA-cUT	356	11;215.25;320;431.25;1229	239	27;174.5;277;366.5;992	0.487038	3.30527	15.1052	2.03078e-43	1.53491e-42	13.8164	1.6993e-38
condition_final.c24hCA-cUT	356	11;215.25;320;431.25;1229	239	27;174.5;277;366.5;992	0.618014	2.55199	15.183	2.02899e-43	1.53369e-42	13.8164	1.69779e-38
condition_final.c24hCA-cUT	356	11;215.25;320;431.25;1229	239	27;174.5;277;366.5;992	-1.02928	1.35894	-15.0661	2.02699e-43	1.53232e-42	-13.8165	1.69613e-38
condition_final.c24hCA-cUT	356	11;215.25;320;431.25;1229	239	27;174.5;277;366.5;992	-1.02419	1.30379	-15.1193	1.9821e-43	1.49852e-42	-13.8181	1.65857e-38
condition_final.c24hCA-cUT	356	11;215.25;320;431.25;1229	239	27;174.5;277;366.5;992	-0.787149	2.00212	-15.1203	1.98103e-43	1.49784e-42	-13.8181	1.65766e-38
condition_final.c24hCA-cUT	356	11;215.25;320;431.25;1229	239	27;174.5;277;366.5;992	1.03665	1.14705	15.1046	1.97392e-43	1.4926e-42	13.8184	1.65172e-38
condition_final.c24hCA-cUT	356	11;215.25;320;431.25;1229	239	27;174.5;277;366.5;992	-0.263103	5.19356	-15.122	1.96853e-43	1.48866e-42	-13.8186	1.6472e-38
condition_final.c24hCA-cUT	356	11;215.25;320;431.25;1229	239	27;174.5;277;366.5;992	1.06918	1.69331	15.0464	1.95612e-43	1.47941e-42	13.8191	1.63682e-38
condition_final.c24hCA-cUT	356	11;215.25;320;431.25;1229	239	27;174.5;277;366.5;992	0.895475	1.62023	15.3895	1.93951e-43	1.46698e-42	13.8197	1.62292e-38
condition_final.c24hCA-cUT	356	11;215.25;320;431.25;1229	239	27;174.5;277;366.5;992	-0.570395	2.77964	-15.1406	1.92163e-43	1.45359e-42	-13.8203	1.60796e-38
condition_final.c24hCA-cUT	356	11;215.25;320;431.25;1229	239	27;174.5;277;366.5;992	-1.04761	1.40613	-15.0764	1.85392e-43	1.4025e-42	-13.8229	1.5513e-38
condition_final.c24hCA-cUT	356	11;215.25;320;431.25;1229	239	27;174.5;277;366.5;992	0.476869	3.54927	15.1092	1.83156e-43	1.38571e-42	13.8238	1.5326e-38
condition_final.c24hCA-cUT	356	11;215.25;320;431.25;1229	239	27;174.5;277;366.5;992	0.824259	2.3002	15.1446	1.76107e-43	1.3325e-42	13.8266	1.47361e-38
condition_final.c24hCA-cUT	356	11;215.25;320;431.25;1229	239	27;174.5;277;366.5;992	0.738234	3.03596	15.0917	1.75511e-43	1.32811e-42	13.8269	1.46862e-38
condition_final.c24hCA-cUT	356	11;215.25;320;431.25;1229	239	27;174.5;277;366.5;992	-1.02866	0.829283	-15.4028	1.74719e-43	1.32223e-42	-13.8272	1.46199e-38
condition_final.c24hCA-cUT	356	11;215.25;320;431.25;1229	239	27;174.5;277;366.5;992	-0.418829	4.06054	-15.055	1.7403e-43	1.31714e-42	-13.8275	1.45623e-38
condition_final.c24hCA-cUT	356	11;215.25;320;431.25;1229	239	27;174.5;277;366.5;992	0.869976	1.6707	15.0919	1.73565e-43	1.31374e-42	13.8277	1.45234e-38
condition_final.c24hCA-cUT	356	11;215.25;320;431.25;1229	239	27;174.5;277;366.5;992	0.762275	2.16072	15.1559	1.72761e-43	1.30777e-42	13.828	1.44561e-38
condition_final.c24hCA-cUT	356	11;215.25;320;431.25;1229	239	27;174.5;277;366.5;992	0.342566	4.83416	15.0715	1.7132e-43	1.29698e-42	13.8286	1.43356e-38
condition_final.c24hCA-cUT	356	11;215.25;320;431.25;1229	239	27;174.5;277;366.5;992	1.19858	0.609851	15.2456	1.68627e-43	1.27671e-42	13.8297	1.41102e-38
condition_final.c24hCA-cUT	356	11;215.25;320;431.25;1229	239	27;174.5;277;366.5;992	0.778974	2.07155	15.1301	1.67692e-43	1.26975e-42	13.8301	1.4032e-38
condition_final.c24hCA-cUT	356	11;215.25;320;431.25;1229	239	27;174.5;277;366.5;992	-0.214644	5.88325	-15.2592	1.66445e-43	1.26042e-42	-13.8307	1.39276e-38
condition_final.c24hCA-cUT	356	11;215.25;320;431.25;1229	239	27;174.5;277;366.5;992	-1.06575	0.949192	-15.1419	1.65848e-43	1.25601e-42	-13.8309	1.38777e-38
condition_final.c24hCA-cUT	356	11;215.25;320;431.25;1229	239	27;174.5;277;366.5;992	1.22722	0.590868	15.2802	1.62197e-43	1.22847e-42	13.8325	1.35722e-38
condition_final.c24hCA-cUT	356	11;215.25;320;431.25;1229	239	27;174.5;277;366.5;992	-0.272668	5.0817	-15.1586	1.60605e-43	1.21652e-42	-13.8332	1.34389e-38
condition_final.c24hCA-cUT	356	11;215.25;320;431.25;1229	239	27;174.5;277;366.5;992	-0.275245	4.86945	-15.2096	1.60502e-43	1.21586e-42	-13.8333	1.34304e-38
condition_final.c24hCA-cUT	356	11;215.25;320;431.25;1229	239	27;174.5;277;366.5;992	1.07036	1.1618	15.1292	1.59304e-43	1.20689e-42	13.8338	1.333e-38
condition_final.c24hCA-cUT	356	11;215.25;320;431.25;1229	239	27;174.5;277;366.5;992	-0.497047	3.72209	-15.0521	1.58402e-43	1.20016e-42	-13.8342	1.32546e-38
condition_final.c24hCA-cUT	356	11;215.25;320;431.25;1229	239	27;174.5;277;366.5;992	-0.524892	2.81203	-15.3033	1.58229e-43	1.19896e-42	-13.8343	1.32401e-38
condition_final.c24hCA-cUT	356	11;215.25;320;431.25;1229	239	27;174.5;277;366.5;992	-0.910391	1.88918	-15.1135	1.57471e-43	1.19332e-42	-13.8347	1.31767e-38
condition_final.c24hCA-cUT	356	11;215.25;320;431.25;1229	239	27;174.5;277;366.5;992	-1.11752	0.782521	-15.5716	1.54982e-43	1.17457e-42	-13.8358	1.29685e-38
condition_final.c24hCA-cUT	356	11;215.25;320;431.25;1229	239	27;174.5;277;366.5;992	-0.492237	4.53473	-15.148	1.54235e-43	1.16902e-42	-13.8362	1.29059e-38
condition_final.c24hCA-cUT	356	11;215.25;320;431.25;1229	239	27;174.5;277;366.5;992	-0.985374	1.33086	-15.4032	1.53202e-43	1.16129e-42	-13.8366	1.28195e-38
condition_final.c24hCA-cUT	356	11;215.25;320;431.25;1229	239	27;174.5;277;366.5;992	-0.965182	1.54732	-15.2221	1.52131e-43	1.15327e-42	-13.8371	1.27298e-38
condition_final.c24hCA-cUT	356	11;215.25;320;431.25;1229	239	27;174.5;277;366.5;992	-0.203579	5.93506	-15.261	1.49282e-43	1.13178e-42	-13.8385	1.24915e-38
condition_final.c24hCA-cUT	356	11;215.25;320;431.25;1229	239	27;174.5;277;366.5;992	-0.221686	5.78469	-15.2163	1.4822e-43	1.12383e-42	-13.839	1.24026e-38
condition_final.c24hCA-cUT	356	11;215.25;320;431.25;1229	239	27;174.5;277;366.5;992	-1.03963	0.951703	-15.6486	1.47832e-43	1.12099e-42	-13.8392	1.23702e-38
condition_final.c24hCA-cUT	356	11;215.25;320;431.25;1229	239	27;174.5;277;366.5;992	0.460016	3.48133	15.3286	1.46022e-43	1.10737e-42	13.8401	1.22187e-38
condition_final.c24hCA-cUT	356	11;215.25;320;431.25;1229	239	27;174.5;277;366.5;992	0.760003	1.93098	15.2736	1.44868e-43	1.09871e-42	13.8407	1.21221e-38
condition_final.c24hCA-cUT	356	11;215.25;320;431.25;1229	239	27;174.5;277;366.5;992	-0.235296	5.81025	-15.2849	1.44563e-43	1.0965e-42	-13.8408	1.20966e-38
condition_final.c24hCA-cUT	356	11;215.25;320;431.25;1229	239	27;174.5;277;366.5;992	1.10001	1.4064	15.1954	1.44096e-43	1.09306e-42	13.841	1.20575e-38
condition_final.c24hCA-cUT	356	11;215.25;320;431.25;1229	239	27;174.5;277;366.5;992	1.10969	0.807464	15.3562	1.42195e-43	1.07873e-42	13.842	1.18984e-38
condition_final.c24hCA-cUT	356	11;215.25;320;431.25;1229	239	27;174.5;277;366.5;992	-0.768153	2.16698	-15.0899	1.40432e-43	1.06546e-42	-13.8429	1.17509e-38
condition_final.c24hCA-cUT	356	11;215.25;320;431.25;1229	239	27;174.5;277;366.5;992	0.397752	4.56935	15.0521	1.40327e-43	1.06476e-42	13.843	1.17421e-38
condition_final.c24hCA-cUT	356	11;215.25;320;431.25;1229	239	27;174.5;277;366.5;992	-0.53795	3.37185	-15.089	1.39925e-43	1.0618e-42	-13.8432	1.17085e-38
condition_final.c24hCA-cUT	356	11;215.25;320;431.25;1229	239	27;174.5;277;366.5;992	-0.198367	5.97442	-15.1763	1.39153e-43	1.05604e-42	-13.8436	1.16439e-38
condition_final.c24hCA-cUT	356	11;215.25;320;431.25;1229	239	27;174.5;277;366.5;992	-0.297367	5.12191	-15.3534	1.39004e-43	1.05501e-42	-13.8436	1.16315e-38
condition_final.c24hCA-cUT	356	11;215.25;320;431.25;1229	239	27;174.5;277;366.5;992	1.05556	0.878808	15.2569	1.38993e-43	1.05501e-42	13.8436	1.16305e-38
condition_final.c24hCA-cUT	356	11;215.25;320;431.25;1229	239	27;174.5;277;366.5;992	-0.626442	2.47971	-15.3973	1.3624e-43	1.03422e-42	-13.8451	1.14002e-38
condition_final.c24hCA-cUT	356	11;215.25;320;431.25;1229	239	27;174.5;277;366.5;992	-0.696655	2.00223	-15.254	1.35751e-43	1.03059e-42	-13.8453	1.13592e-38
condition_final.c24hCA-cUT	356	11;215.25;320;431.25;1229	239	27;174.5;277;366.5;992	1.0477	1.2416	15.3472	1.35351e-43	1.02765e-42	13.8455	1.13258e-38
condition_final.c24hCA-cUT	356	11;215.25;320;431.25;1229	239	27;174.5;277;366.5;992	-0.718042	2.11853	-15.1735	1.34487e-43	1.02118e-42	-13.846	1.12535e-38
condition_final.c24hCA-cUT	356	11;215.25;320;431.25;1229	239	27;174.5;277;366.5;992	0.497399	3.8682	15.1279	1.34279e-43	1.0197e-42	13.8461	1.12361e-38
condition_final.c24hCA-cUT	356	11;215.25;320;431.25;1229	239	27;174.5;277;366.5;992	-0.206625	6.02974	-15.1688	1.33535e-43	1.01414e-42	-13.8465	1.11738e-38
condition_final.c24hCA-cUT	356	11;215.25;320;431.25;1229	239	27;174.5;277;366.5;992	0.387147	4.17693	15.1833	1.32819e-43	1.0088e-42	13.8469	1.11139e-38
condition_final.c24hCA-cUT	356	11;215.25;320;431.25;1229	239	27;174.5;277;366.5;992	0.555377	2.94062	15.143	1.32272e-43	1.00473e-42	13.8472	1.10681e-38
condition_final.c24hCA-cUT	356	11;215.25;320;431.25;1229	239	27;174.5;277;366.5;992	-0.838454	1.65483	-15.3345	1.31548e-43	9.99321e-43	-13.8476	1.10075e-38
condition_final.c24hCA-cUT	356	11;215.25;320;431.25;1229	239	27;174.5;277;366.5;992	-0.930492	1.46354	-15.1129	1.31533e-43	9.993e-43	-13.8476	1.10063e-38
condition_final.c24hCA-cUT	356	11;215.25;320;431.25;1229	239	27;174.5;277;366.5;992	1.32635	0.272464	15.1482	1.28616e-43	9.7723e-43	13.8492	1.07622e-38
condition_final.c24hCA-cUT	356	11;215.25;320;431.25;1229	239	27;174.5;277;366.5;992	-0.457159	3.29703	-15.1403	1.28544e-43	9.76767e-43	-13.8493	1.07562e-38
condition_final.c24hCA-cUT	356	11;215.25;320;431.25;1229	239	27;174.5;277;366.5;992	-1.05322	1.52494	-15.1306	1.28342e-43	9.75321e-43	-13.8494	1.07393e-38
condition_final.c24hCA-cUT	356	11;215.25;320;431.25;1229	239	27;174.5;277;366.5;992	0.994123	2.08943	15.0686	1.2506e-43	9.50464e-43	13.8512	1.04646e-38
condition_final.c24hCA-cUT	356	11;215.25;320;431.25;1229	239	27;174.5;277;366.5;992	-0.900187	1.61802	-15.2401	1.24478e-43	9.46129e-43	-13.8516	1.04159e-38
condition_final.c24hCA-cUT	356	11;215.25;320;431.25;1229	239	27;174.5;277;366.5;992	-0.276909	5.005	-15.1861	1.22841e-43	9.3377e-43	-13.8525	1.02789e-38
condition_final.c24hCA-cUT	356	11;215.25;320;431.25;1229	239	27;174.5;277;366.5;992	0.681837	3.07011	15.2032	1.2278e-43	9.33392e-43	13.8525	1.02738e-38
condition_final.c24hCA-cUT	356	11;215.25;320;431.25;1229	239	27;174.5;277;366.5;992	0.691632	2.328	15.1648	1.22686e-43	9.32763e-43	13.8526	1.0266e-38
condition_final.c24hCA-cUT	356	11;215.25;320;431.25;1229	239	27;174.5;277;366.5;992	1.09486	1.6384	15.123	1.22287e-43	9.29815e-43	13.8528	1.02326e-38
condition_final.c24hCA-cUT	356	11;215.25;320;431.25;1229	239	27;174.5;277;366.5;992	-0.195332	6.05043	-15.2702	1.19729e-43	9.10449e-43	-13.8544	1.00186e-38
condition_final.c24hCA-cUT	356	11;215.25;320;431.25;1229	239	27;174.5;277;366.5;992	0.918863	1.49935	15.2213	1.19507e-43	9.08843e-43	13.8545	1e-38
condition_final.c24hCA-cUT	356	11;215.25;320;431.25;1229	239	27;174.5;277;366.5;992	-0.574041	3.2598	-15.0871	1.1922e-43	9.06744e-43	-13.8547	9.976e-39
condition_final.c24hCA-cUT	356	11;215.25;320;431.25;1229	239	27;174.5;277;366.5;992	1.14991	0.885432	15.1451	1.18654e-43	9.02522e-43	13.855	9.92865e-39
condition_final.c24hCA-cUT	356	11;215.25;320;431.25;1229	239	27;174.5;277;366.5;992	0.875893	2.11114	15.0913	1.14363e-43	8.69957e-43	13.8576	9.56952e-39
condition_final.c24hCA-cUT	356	11;215.25;320;431.25;1229	239	27;174.5;277;366.5;992	0.541922	3.25013	15.1148	1.14282e-43	8.69425e-43	13.8577	9.56281e-39
condition_final.c24hCA-cUT	356	11;215.25;320;431.25;1229	239	27;174.5;277;366.5;992	0.75669	3.33224	15.094	1.13478e-43	8.63383e-43	13.8582	9.49549e-39
condition_final.c24hCA-cUT	356	11;215.25;320;431.25;1229	239	27;174.5;277;366.5;992	-0.881202	1.26154	-15.2184	1.1286e-43	8.58763e-43	-13.8586	9.44381e-39
condition_final.c24hCA-cUT	356	11;215.25;320;431.25;1229	239	27;174.5;277;366.5;992	-0.347461	4.85213	-15.1318	1.12036e-43	8.52567e-43	-13.8591	9.37483e-39
condition_final.c24hCA-cUT	356	11;215.25;320;431.25;1229	239	27;174.5;277;366.5;992	0.645246	3.67836	15.0839	1.11079e-43	8.45361e-43	13.8597	9.29474e-39
condition_final.c24hCA-cUT	356	11;215.25;320;431.25;1229	239	27;174.5;277;366.5;992	-0.478039	3.9354	-15.0779	1.10599e-43	8.41784e-43	-13.86	9.25457e-39
condition_final.c24hCA-cUT	356	11;215.25;320;431.25;1229	239	27;174.5;277;366.5;992	1.00021	1.10639	15.5578	1.10546e-43	8.41461e-43	13.8601	9.25018e-39
condition_final.c24hCA-cUT	356	11;215.25;320;431.25;1229	239	27;174.5;277;366.5;992	0.602517	2.80893	15.1604	1.0963e-43	8.34565e-43	13.8607	9.17354e-39
condition_final.c24hCA-cUT	356	11;215.25;320;431.25;1229	239	27;174.5;277;366.5;992	0.916136	1.67629	15.307	1.0949e-43	8.33573e-43	13.8608	9.1618e-39
condition_final.c24hCA-cUT	356	11;215.25;320;431.25;1229	239	27;174.5;277;366.5;992	-0.203248	5.95941	-15.2314	1.08537e-43	8.26391e-43	-13.8614	9.08203e-39
condition_final.c24hCA-cUT	356	11;215.25;320;431.25;1229	239	27;174.5;277;366.5;992	0.869146	2.0301	15.1479	1.0801e-43	8.22451e-43	13.8617	9.03792e-39
condition_final.c24hCA-cUT	356	11;215.25;320;431.25;1229	239	27;174.5;277;366.5;992	0.588233	2.99548	15.1576	1.0778e-43	8.2078e-43	13.8619	9.01874e-39
condition_final.c24hCA-cUT	356	11;215.25;320;431.25;1229	239	27;174.5;277;366.5;992	1.03652	1.54509	15.1469	1.07635e-43	8.19745e-43	13.862	9.00654e-39
condition_final.c24hCA-cUT	356	11;215.25;320;431.25;1229	239	27;174.5;277;366.5;992	-0.503897	3.27999	-15.3304	1.06443e-43	8.10745e-43	-13.8628	8.90684e-39
condition_final.c24hCA-cUT	356	11;215.25;320;431.25;1229	239	27;174.5;277;366.5;992	0.94268	1.604	15.2882	1.0417e-43	7.93504e-43	13.8643	8.71664e-39
condition_final.c24hCA-cUT	356	11;215.25;320;431.25;1229	239	27;174.5;277;366.5;992	0.664956	2.57129	15.1616	1.04035e-43	7.92547e-43	13.8644	8.70534e-39
condition_final.c24hCA-cUT	356	11;215.25;320;431.25;1229	239	27;174.5;277;366.5;992	-0.364918	4.33705	-15.4038	1.00219e-43	7.63544e-43	-13.8671	8.38601e-39
condition_final.c24hCA-cUT	356	11;215.25;320;431.25;1229	239	27;174.5;277;366.5;992	0.594866	2.67358	15.266	1.00201e-43	7.63481e-43	13.8671	8.38455e-39
condition_final.c24hCA-cUT	356	11;215.25;320;431.25;1229	239	27;174.5;277;366.5;992	-1.19667	0.463086	-15.5161	9.97941e-44	7.60447e-43	-13.8674	8.35047e-39
condition_final.c24hCA-cUT	356	11;215.25;320;431.25;1229	239	27;174.5;277;366.5;992	-1.31332	0.630889	-15.1551	9.92632e-44	7.56471e-43	-13.8678	8.30605e-39
condition_final.c24hCA-cUT	356	11;215.25;320;431.25;1229	239	27;174.5;277;366.5;992	0.662284	2.65492	15.209	9.8764e-44	7.52735e-43	13.8682	8.26427e-39
condition_final.c24hCA-cUT	356	11;215.25;320;431.25;1229	239	27;174.5;277;366.5;992	0.902153	2.43691	15.1143	9.66439e-44	7.36644e-43	13.8697	8.08688e-39
condition_final.c24hCA-cUT	356	11;215.25;320;431.25;1229	239	27;174.5;277;366.5;992	-0.264	4.98347	-15.2795	9.63073e-44	7.34145e-43	-13.87	8.05871e-39
condition_final.c24hCA-cUT	356	11;215.25;320;431.25;1229	239	27;174.5;277;366.5;992	-0.990242	0.904995	-15.4003	9.44476e-44	7.20034e-43	-13.8714	7.90309e-39
condition_final.c24hCA-cUT	356	11;215.25;320;431.25;1229	239	27;174.5;277;366.5;992	0.771612	2.07673	15.1874	9.3318e-44	7.11487e-43	13.8722	7.80857e-39
condition_final.c24hCA-cUT	356	11;215.25;320;431.25;1229	239	27;174.5;277;366.5;992	-0.792912	1.91375	-15.2175	9.25213e-44	7.05477e-43	-13.8729	7.74191e-39
condition_final.c24hCA-cUT	356	11;215.25;320;431.25;1229	239	27;174.5;277;366.5;992	0.513412	4.35583	15.1021	8.99828e-44	6.86183e-43	13.8748	7.52949e-39
condition_final.c24hCA-cUT	356	11;215.25;320;431.25;1229	239	27;174.5;277;366.5;992	-1.02149	0.951482	-15.436	8.94799e-44	6.8241e-43	-13.8753	7.48741e-39
condition_final.c24hCA-cUT	356	11;215.25;320;431.25;1229	239	27;174.5;277;366.5;992	-0.878761	1.49973	-15.2193	8.73473e-44	6.66207e-43	-13.877	7.30896e-39
condition_final.c24hCA-cUT	356	11;215.25;320;431.25;1229	239	27;174.5;277;366.5;992	-0.930726	1.37219	-15.4166	8.66617e-44	6.61038e-43	-13.8775	7.25159e-39
condition_final.c24hCA-cUT	356	11;215.25;320;431.25;1229	239	27;174.5;277;366.5;992	0.861981	1.55882	15.2563	8.62597e-44	6.58032e-43	13.8779	7.21795e-39
condition_final.c24hCA-cUT	356	11;215.25;320;431.25;1229	239	27;174.5;277;366.5;992	0.293691	5.01353	15.1687	8.58252e-44	6.54777e-43	13.8782	7.18159e-39
condition_final.c24hCA-cUT	356	11;215.25;320;431.25;1229	239	27;174.5;277;366.5;992	-0.771866	1.69272	-15.5355	8.4164e-44	6.42162e-43	-13.8796	7.04259e-39
condition_final.c24hCA-cUT	356	11;215.25;320;431.25;1229	239	27;174.5;277;366.5;992	-0.65584	2.34602	-15.4025	8.30919e-44	6.3404e-43	-13.8806	6.95288e-39
condition_final.c24hCA-cUT	356	11;215.25;320;431.25;1229	239	27;174.5;277;366.5;992	0.261205	5.58199	15.119	8.25399e-44	6.29885e-43	13.881	6.90669e-39
condition_final.c24hCA-cUT	356	11;215.25;320;431.25;1229	239	27;174.5;277;366.5;992	-0.299757	4.93633	-15.2022	8.20472e-44	6.26182e-43	-13.8815	6.86546e-39
condition_final.c24hCA-cUT	356	11;215.25;320;431.25;1229	239	27;174.5;277;366.5;992	0.700324	2.37248	15.3417	8.18351e-44	6.24621e-43	13.8817	6.84772e-39
condition_final.c24hCA-cUT	356	11;215.25;320;431.25;1229	239	27;174.5;277;366.5;992	0.876137	2.05755	15.1591	8.11089e-44	6.19134e-43	13.8823	6.78695e-39
condition_final.c24hCA-cUT	356	11;215.25;320;431.25;1229	239	27;174.5;277;366.5;992	-0.712289	2.19791	-15.2174	8.04936e-44	6.14494e-43	-13.8828	6.73546e-39
condition_final.c24hCA-cUT	356	11;215.25;320;431.25;1229	239	27;174.5;277;366.5;992	0.888067	1.94087	15.203	7.99715e-44	6.10564e-43	13.8833	6.69178e-39
condition_final.c24hCA-cUT	356	11;215.25;320;431.25;1229	239	27;174.5;277;366.5;992	1.10606	1.05879	15.25	7.91427e-44	6.04291e-43	13.8841	6.62242e-39
condition_final.c24hCA-cUT	356	11;215.25;320;431.25;1229	239	27;174.5;277;366.5;992	-0.187275	6.30028	-15.3606	7.82519e-44	5.97544e-43	-13.8849	6.54789e-39
condition_final.c24hCA-cUT	356	11;215.25;320;431.25;1229	239	27;174.5;277;366.5;992	-0.975085	1.3115	-15.2934	7.81578e-44	5.9688e-43	-13.8849	6.54001e-39
condition_final.c24hCA-cUT	356	11;215.25;320;431.25;1229	239	27;174.5;277;366.5;992	1.25692	1.01146	15.1725	7.77134e-44	5.9354e-43	13.8854	6.50283e-39
condition_final.c24hCA-cUT	356	11;215.25;320;431.25;1229	239	27;174.5;277;366.5;992	1.10246	1.6629	15.1463	7.66191e-44	5.85236e-43	13.8864	6.41126e-39
condition_final.c24hCA-cUT	356	11;215.25;320;431.25;1229	239	27;174.5;277;366.5;992	-0.269386	4.94551	-15.4111	7.54792e-44	5.76582e-43	-13.8874	6.31587e-39
condition_final.c24hCA-cUT	356	11;215.25;320;431.25;1229	239	27;174.5;277;366.5;992	0.849271	1.85534	15.3873	7.39007e-44	5.64575e-43	13.889	6.18379e-39
condition_final.c24hCA-cUT	356	11;215.25;320;431.25;1229	239	27;174.5;277;366.5;992	1.17452	1.44113	15.1463	7.37056e-44	5.63136e-43	13.8891	6.16747e-39
condition_final.c24hCA-cUT	356	11;215.25;320;431.25;1229	239	27;174.5;277;366.5;992	-0.396038	4.26592	-15.143	7.34118e-44	5.60943e-43	-13.8894	6.14288e-39
condition_final.c24hCA-cUT	356	11;215.25;320;431.25;1229	239	27;174.5;277;366.5;992	-0.449379	3.69799	-15.1724	7.30012e-44	5.57856e-43	-13.8898	6.10852e-39
condition_final.c24hCA-cUT	356	11;215.25;320;431.25;1229	239	27;174.5;277;366.5;992	1.14723	1.04397	15.3637	7.16068e-44	5.4725e-43	13.8912	5.99185e-39
condition_final.c24hCA-cUT	356	11;215.25;320;431.25;1229	239	27;174.5;277;366.5;992	-1.31574	0.373059	-15.3689	7.0573e-44	5.39399e-43	-13.8923	5.90534e-39
condition_final.c24hCA-cUT	356	11;215.25;320;431.25;1229	239	27;174.5;277;366.5;992	0.780615	2.04712	15.3517	7.05255e-44	5.39085e-43	13.8923	5.90136e-39
condition_final.c24hCA-cUT	356	11;215.25;320;431.25;1229	239	27;174.5;277;366.5;992	-0.677456	2.35103	-15.7052	7.02554e-44	5.3707e-43	-13.8926	5.87876e-39
condition_final.c24hCA-cUT	356	11;215.25;320;431.25;1229	239	27;174.5;277;366.5;992	0.787249	2.56635	15.1417	7.01029e-44	5.35953e-43	13.8927	5.866e-39
condition_final.c24hCA-cUT	356	11;215.25;320;431.25;1229	239	27;174.5;277;366.5;992	1.14402	1.11853	15.2061	6.99859e-44	5.35107e-43	13.8929	5.85621e-39
condition_final.c24hCA-cUT	356	11;215.25;320;431.25;1229	239	27;174.5;277;366.5;992	1.0565	1.37135	15.2902	6.95542e-44	5.31855e-43	13.8933	5.82009e-39
condition_final.c24hCA-cUT	356	11;215.25;320;431.25;1229	239	27;174.5;277;366.5;992	-1.03992	1.08062	-15.806	6.95358e-44	5.31762e-43	-13.8933	5.81854e-39
condition_final.c24hCA-cUT	356	11;215.25;320;431.25;1229	239	27;174.5;277;366.5;992	-0.237783	6.15424	-15.2338	6.93759e-44	5.30588e-43	-13.8935	5.80517e-39
condition_final.c24hCA-cUT	356	11;215.25;320;431.25;1229	239	27;174.5;277;366.5;992	1.24137	1.04025	15.1818	6.88113e-44	5.26318e-43	13.8941	5.75792e-39
condition_final.c24hCA-cUT	356	11;215.25;320;431.25;1229	239	27;174.5;277;366.5;992	-0.447412	4.36065	-15.124	6.85803e-44	5.24599e-43	-13.8943	5.73859e-39
condition_final.c24hCA-cUT	356	11;215.25;320;431.25;1229	239	27;174.5;277;366.5;992	0.759531	2.03455	15.2089	6.84344e-44	5.23531e-43	13.8945	5.72638e-39
condition_final.c24hCA-cUT	356	11;215.25;320;431.25;1229	239	27;174.5;277;366.5;992	0.587106	4.14071	15.162	6.73103e-44	5.14979e-43	13.8956	5.63232e-39
condition_final.c24hCA-cUT	356	11;215.25;320;431.25;1229	239	27;174.5;277;366.5;992	-0.644589	2.47232	-15.397	6.58089e-44	5.03538e-43	-13.8973	5.50669e-39
condition_final.c24hCA-cUT	356	11;215.25;320;431.25;1229	239	27;174.5;277;366.5;992	-0.476244	4.10126	-15.1347	6.46134e-44	4.94436e-43	-13.8986	5.40665e-39
condition_final.c24hCA-cUT	356	11;215.25;320;431.25;1229	239	27;174.5;277;366.5;992	0.489103	3.41634	15.1513	6.43936e-44	4.92799e-43	13.8988	5.38826e-39
condition_final.c24hCA-cUT	356	11;215.25;320;431.25;1229	239	27;174.5;277;366.5;992	0.915328	1.67601	15.3076	6.40417e-44	4.90151e-43	13.8992	5.35882e-39
condition_final.c24hCA-cUT	356	11;215.25;320;431.25;1229	239	27;174.5;277;366.5;992	1.16246	1.3909	15.205	6.33586e-44	4.84966e-43	13.9	5.30165e-39
condition_final.c24hCA-cUT	356	11;215.25;320;431.25;1229	239	27;174.5;277;366.5;992	0.194225	6.61605	15.2822	6.24621e-44	4.78148e-43	13.901	5.22664e-39
condition_final.c24hCA-cUT	356	11;215.25;320;431.25;1229	239	27;174.5;277;366.5;992	-0.195342	6.02691	-15.2045	6.22189e-44	4.7633e-43	-13.9013	5.20629e-39
condition_final.c24hCA-cUT	356	11;215.25;320;431.25;1229	239	27;174.5;277;366.5;992	0.957608	1.52508	15.2585	6.16266e-44	4.71839e-43	13.902	5.15673e-39
condition_final.c24hCA-cUT	356	11;215.25;320;431.25;1229	239	27;174.5;277;366.5;992	-0.602429	3.51484	-15.135	6.07699e-44	4.65323e-43	-13.903	5.08505e-39
condition_final.c24hCA-cUT	356	11;215.25;320;431.25;1229	239	27;174.5;277;366.5;992	-0.81546	1.7667	-15.3446	6.05541e-44	4.63712e-43	-13.9032	5.06698e-39
condition_final.c24hCA-cUT	356	11;215.25;320;431.25;1229	239	27;174.5;277;366.5;992	0.971163	1.46885	15.7005	6.05109e-44	4.63424e-43	13.9033	5.06337e-39
condition_final.c24hCA-cUT	356	11;215.25;320;431.25;1229	239	27;174.5;277;366.5;992	-0.176173	6.4129	-15.4133	6.02643e-44	4.61577e-43	-13.9036	5.04273e-39
condition_final.c24hCA-cUT	356	11;215.25;320;431.25;1229	239	27;174.5;277;366.5;992	1.00996	1.14611	15.4305	6.02086e-44	4.61193e-43	13.9036	5.03807e-39
condition_final.c24hCA-cUT	356	11;215.25;320;431.25;1229	239	27;174.5;277;366.5;992	0.462132	3.56007	15.202	5.971e-44	4.57416e-43	13.9042	4.99635e-39
condition_final.c24hCA-cUT	356	11;215.25;320;431.25;1229	239	27;174.5;277;366.5;992	-1.15425	0.424819	-15.3955	5.96384e-44	4.56909e-43	-13.9043	4.99036e-39
condition_final.c24hCA-cUT	356	11;215.25;320;431.25;1229	239	27;174.5;277;366.5;992	-0.291058	4.57111	-15.6809	5.94829e-44	4.5576e-43	-13.9045	4.97735e-39
condition_final.c24hCA-cUT	356	11;215.25;320;431.25;1229	239	27;174.5;277;366.5;992	0.993167	1.4708	15.2125	5.92749e-44	4.54208e-43	13.9047	4.95995e-39
condition_final.c24hCA-cUT	356	11;215.25;320;431.25;1229	239	27;174.5;277;366.5;992	1.16962	0.605844	15.466	5.86722e-44	4.4963e-43	13.9055	4.90951e-39
condition_final.c24hCA-cUT	356	11;215.25;320;431.25;1229	239	27;174.5;277;366.5;992	-0.231579	6.27077	-15.2246	5.82027e-44	4.46073e-43	-13.9061	4.87023e-39
condition_final.c24hCA-cUT	356	11;215.25;320;431.25;1229	239	27;174.5;277;366.5;992	1.31805	1.40943	15.1646	5.67739e-44	4.35163e-43	13.9078	4.75067e-39
condition_final.c24hCA-cUT	356	11;215.25;320;431.25;1229	239	27;174.5;277;366.5;992	1.24173	1.14113	15.16	5.65797e-44	4.33714e-43	13.9081	4.73442e-39
condition_final.c24hCA-cUT	356	11;215.25;320;431.25;1229	239	27;174.5;277;366.5;992	-0.731137	2.53087	-15.1601	5.65116e-44	4.33231e-43	-13.9082	4.72872e-39
condition_final.c24hCA-cUT	356	11;215.25;320;431.25;1229	239	27;174.5;277;366.5;992	-0.376014	3.66407	-15.7562	5.56391e-44	4.26581e-43	-13.9093	4.65571e-39
condition_final.c24hCA-cUT	356	11;215.25;320;431.25;1229	239	27;174.5;277;366.5;992	-0.229941	5.43098	-15.2925	5.55666e-44	4.26065e-43	-13.9094	4.64964e-39
condition_final.c24hCA-cUT	356	11;215.25;320;431.25;1229	239	27;174.5;277;366.5;992	1.62109	0.283057	15.2134	5.50734e-44	4.22322e-43	13.91	4.60837e-39
condition_final.c24hCA-cUT	356	11;215.25;320;431.25;1229	239	27;174.5;277;366.5;992	-0.421554	3.77829	-15.2548	5.47904e-44	4.2019e-43	-13.9104	4.5847e-39
condition_final.c24hCA-cUT	356	11;215.25;320;431.25;1229	239	27;174.5;277;366.5;992	0.704709	2.51675	15.4701	5.3748e-44	4.12234e-43	13.9118	4.49747e-39
condition_final.c24hCA-cUT	356	11;215.25;320;431.25;1229	239	27;174.5;277;366.5;992	-1.07271	1.21518	-15.1955	5.34096e-44	4.09676e-43	-13.9122	4.46916e-39
condition_final.c24hCA-cUT	356	11;215.25;320;431.25;1229	239	27;174.5;277;366.5;992	-1.18893	0.352731	-15.5646	5.30791e-44	4.07178e-43	-13.9126	4.4415e-39
condition_final.c24hCA-cUT	356	11;215.25;320;431.25;1229	239	27;174.5;277;366.5;992	-0.465669	3.73543	-15.1843	5.27657e-44	4.04811e-43	-13.9131	4.41527e-39
condition_final.c24hCA-cUT	356	11;215.25;320;431.25;1229	239	27;174.5;277;366.5;992	0.643648	3.36477	15.2451	5.23105e-44	4.01356e-43	13.9137	4.37719e-39
condition_final.c24hCA-cUT	356	11;215.25;320;431.25;1229	239	27;174.5;277;366.5;992	-1.06233	1.04877	-15.379	5.22338e-44	4.00804e-43	-13.9138	4.37077e-39
condition_final.c24hCA-cUT	356	11;215.25;320;431.25;1229	239	27;174.5;277;366.5;992	-0.303152	4.59256	-15.2755	5.21349e-44	4.00081e-43	-13.9139	4.36249e-39
condition_final.c24hCA-cUT	356	11;215.25;320;431.25;1229	239	27;174.5;277;366.5;992	0.785474	2.39793	15.2943	5.1744e-44	3.97119e-43	13.9145	4.32979e-39
condition_final.c24hCA-cUT	356	11;215.25;320;431.25;1229	239	27;174.5;277;366.5;992	1.14603	0.9901	15.2446	5.13139e-44	3.93853e-43	13.9151	4.29379e-39
condition_final.c24hCA-cUT	356	11;215.25;320;431.25;1229	239	27;174.5;277;366.5;992	-0.505662	3.38846	-15.2174	5.10977e-44	3.9223e-43	-13.9154	4.2757e-39
condition_final.c24hCA-cUT	356	11;215.25;320;431.25;1229	239	27;174.5;277;366.5;992	0.396986	5.14933	15.1785	5.04637e-44	3.87399e-43	13.9163	4.22265e-39
condition_final.c24hCA-cUT	356	11;215.25;320;431.25;1229	239	27;174.5;277;366.5;992	-0.237131	5.53554	-15.2586	4.97715e-44	3.8212e-43	-13.9172	4.16473e-39
condition_final.c24hCA-cUT	356	11;215.25;320;431.25;1229	239	27;174.5;277;366.5;992	0.208784	6.12757	15.1941	4.92063e-44	3.77816e-43	13.9181	4.11744e-39
condition_final.c24hCA-cUT	356	11;215.25;320;431.25;1229	239	27;174.5;277;366.5;992	-0.685479	2.60424	-15.3032	4.90888e-44	3.76948e-43	-13.9182	4.1076e-39
condition_final.c24hCA-cUT	356	11;215.25;320;431.25;1229	239	27;174.5;277;366.5;992	0.644435	2.48632	15.7168	4.77765e-44	3.66905e-43	13.9202	3.99779e-39
condition_final.c24hCA-cUT	356	11;215.25;320;431.25;1229	239	27;174.5;277;366.5;992	-0.952858	1.38065	-15.2578	4.77597e-44	3.66809e-43	-13.9202	3.99639e-39
condition_final.c24hCA-cUT	356	11;215.25;320;431.25;1229	239	27;174.5;277;366.5;992	0.964082	1.57622	15.1912	4.61114e-44	3.54183e-43	13.9227	3.85846e-39
condition_final.c24hCA-cUT	356	11;215.25;320;431.25;1229	239	27;174.5;277;366.5;992	0.698684	2.80976	15.1865	4.58747e-44	3.52397e-43	13.9231	3.83866e-39
condition_final.c24hCA-cUT	356	11;215.25;320;431.25;1229	239	27;174.5;277;366.5;992	-0.774037	1.87715	-15.7455	4.56606e-44	3.50785e-43	-13.9234	3.82075e-39
condition_final.c24hCA-cUT	356	11;215.25;320;431.25;1229	239	27;174.5;277;366.5;992	-0.768382	2.61457	-15.16	4.53328e-44	3.48298e-43	-13.9239	3.79332e-39
condition_final.c24hCA-cUT	356	11;215.25;320;431.25;1229	239	27;174.5;277;366.5;992	0.254016	5.36724	15.3067	4.53109e-44	3.48162e-43	13.924	3.79148e-39
condition_final.c24hCA-cUT	356	11;215.25;320;431.25;1229	239	27;174.5;277;366.5;992	1.06946	1.3165	15.3673	4.50716e-44	3.46355e-43	13.9243	3.77146e-39
condition_final.c24hCA-cUT	356	11;215.25;320;431.25;1229	239	27;174.5;277;366.5;992	-1.16022	0.423828	-15.5354	4.43957e-44	3.41192e-43	-13.9254	3.7149e-39
condition_final.c24hCA-cUT	356	11;215.25;320;431.25;1229	239	27;174.5;277;366.5;992	1.00057	1.06451	15.4021	4.39609e-44	3.37881e-43	13.9261	3.67852e-39
condition_final.c24hCA-cUT	356	11;215.25;320;431.25;1229	239	27;174.5;277;366.5;992	-0.578129	2.30977	-15.4109	4.3929e-44	3.37667e-43	-13.9262	3.67585e-39
condition_final.c24hCA-cUT	356	11;215.25;320;431.25;1229	239	27;174.5;277;366.5;992	-0.886361	1.08781	-15.4625	4.34578e-44	3.34076e-43	-13.9269	3.63642e-39
condition_final.c24hCA-cUT	356	11;215.25;320;431.25;1229	239	27;174.5;277;366.5;992	0.997717	1.60068	15.3008	4.34187e-44	3.33806e-43	13.927	3.63314e-39
condition_final.c24hCA-cUT	356	11;215.25;320;431.25;1229	239	27;174.5;277;366.5;992	0.699621	2.53283	15.3474	4.32031e-44	3.32179e-43	13.9274	3.6151e-39
condition_final.c24hCA-cUT	356	11;215.25;320;431.25;1229	239	27;174.5;277;366.5;992	-0.707548	2.23332	-15.4968	4.30003e-44	3.3065e-43	-13.9277	3.59814e-39
condition_final.c24hCA-cUT	356	11;215.25;320;431.25;1229	239	27;174.5;277;366.5;992	-1.13259	0.638152	-15.7567	4.27817e-44	3.29e-43	-13.9281	3.57984e-39
condition_final.c24hCA-cUT	356	11;215.25;320;431.25;1229	239	27;174.5;277;366.5;992	0.753009	2.35529	15.2649	4.24823e-44	3.26727e-43	13.9286	3.55479e-39
condition_final.c24hCA-cUT	356	11;215.25;320;431.25;1229	239	27;174.5;277;366.5;992	0.727517	2.68335	15.2088	4.20464e-44	3.23404e-43	13.9293	3.51831e-39
condition_final.c24hCA-cUT	356	11;215.25;320;431.25;1229	239	27;174.5;277;366.5;992	-0.919215	1.42491	-15.2282	4.17192e-44	3.20917e-43	-13.9299	3.49094e-39
condition_final.c24hCA-cUT	356	11;215.25;320;431.25;1229	239	27;174.5;277;366.5;992	-0.78893	1.80683	-15.3576	4.15056e-44	3.19304e-43	-13.9302	3.47306e-39
condition_final.c24hCA-cUT	356	11;215.25;320;431.25;1229	239	27;174.5;277;366.5;992	0.387077	4.04759	15.2161	4.14348e-44	3.18788e-43	13.9303	3.46714e-39
condition_final.c24hCA-cUT	356	11;215.25;320;431.25;1229	239	27;174.5;277;366.5;992	-1.01651	2.55628	-15.171	4.11609e-44	3.1671e-43	-13.9308	3.44422e-39
condition_final.c24hCA-cUT	356	11;215.25;320;431.25;1229	239	27;174.5;277;366.5;992	1.22925	1.71509	15.2084	4.00019e-44	3.07821e-43	13.9329	3.34724e-39
condition_final.c24hCA-cUT	356	11;215.25;320;431.25;1229	239	27;174.5;277;366.5;992	-0.555549	3.04067	-15.2179	3.9653e-44	3.05163e-43	-13.9335	3.31804e-39
condition_final.c24hCA-cUT	356	11;215.25;320;431.25;1229	239	27;174.5;277;366.5;992	0.367081	4.54365	15.197	3.86711e-44	2.97634e-43	13.9353	3.23588e-39
condition_final.c24hCA-cUT	356	11;215.25;320;431.25;1229	239	27;174.5;277;366.5;992	0.518763	3.35777	15.3465	3.83709e-44	2.95351e-43	13.9358	3.21076e-39
condition_final.c24hCA-cUT	356	11;215.25;320;431.25;1229	239	27;174.5;277;366.5;992	-0.420725	3.71711	-15.347	3.77895e-44	2.90903e-43	-13.9369	3.16212e-39
condition_final.c24hCA-cUT	356	11;215.25;320;431.25;1229	239	27;174.5;277;366.5;992	0.51958	3.16126	15.3122	3.72036e-44	2.86419e-43	13.938	3.11308e-39
condition_final.c24hCA-cUT	356	11;215.25;320;431.25;1229	239	27;174.5;277;366.5;992	-1.19415	0.522175	-15.8103	3.68665e-44	2.8385e-43	-13.9387	3.08488e-39
condition_final.c24hCA-cUT	356	11;215.25;320;431.25;1229	239	27;174.5;277;366.5;992	0.972946	1.35003	15.3439	3.65958e-44	2.81792e-43	13.9392	3.06223e-39
condition_final.c24hCA-cUT	356	11;215.25;320;431.25;1229	239	27;174.5;277;366.5;992	-0.621654	2.74776	-15.228	3.65696e-44	2.81616e-43	-13.9393	3.06004e-39
condition_final.c24hCA-cUT	356	11;215.25;320;431.25;1229	239	27;174.5;277;366.5;992	1.28567	1.1654	15.2012	3.62581e-44	2.79242e-43	13.9399	3.03396e-39
condition_final.c24hCA-cUT	356	11;215.25;320;431.25;1229	239	27;174.5;277;366.5;992	0.468764	4.22513	15.1822	3.58756e-44	2.76322e-43	13.9406	3.00196e-39
condition_final.c24hCA-cUT	356	11;215.25;320;431.25;1229	239	27;174.5;277;366.5;992	-0.448419	4.09984	-15.2423	3.56752e-44	2.74804e-43	-13.941	2.9852e-39
condition_final.c24hCA-cUT	356	11;215.25;320;431.25;1229	239	27;174.5;277;366.5;992	0.995481	1.92176	15.2094	3.55214e-44	2.73644e-43	13.9413	2.97233e-39
condition_final.c24hCA-cUT	356	11;215.25;320;431.25;1229	239	27;174.5;277;366.5;992	1.2673	0.483394	15.27	3.52716e-44	2.71745e-43	13.9418	2.95142e-39
condition_final.c24hCA-cUT	356	11;215.25;320;431.25;1229	239	27;174.5;277;366.5;992	0.330461	5.01865	15.1891	3.49607e-44	2.69375e-43	13.9425	2.92541e-39
condition_final.c24hCA-cUT	356	11;215.25;320;431.25;1229	239	27;174.5;277;366.5;992	0.746545	2.36024	15.3222	3.48802e-44	2.68779e-43	13.9426	2.91867e-39
condition_final.c24hCA-cUT	356	11;215.25;320;431.25;1229	239	27;174.5;277;366.5;992	-0.192267	6.50584	-15.3425	3.48578e-44	2.68631e-43	-13.9427	2.9168e-39
condition_final.c24hCA-cUT	356	11;215.25;320;431.25;1229	239	27;174.5;277;366.5;992	-0.605691	5.45041	-16.7079	3.4447e-44	2.6549e-43	-13.9435	2.88242e-39
condition_final.c24hCA-cUT	356	11;215.25;320;431.25;1229	239	27;174.5;277;366.5;992	0.487347	3.57581	15.3107	3.40674e-44	2.62588e-43	13.9443	2.85066e-39
condition_final.c24hCA-cUT	356	11;215.25;320;431.25;1229	239	27;174.5;277;366.5;992	-0.692447	2.87575	-15.2063	3.39682e-44	2.61847e-43	-13.9445	2.84235e-39
condition_final.c24hCA-cUT	356	11;215.25;320;431.25;1229	239	27;174.5;277;366.5;992	-0.688813	2.41001	-15.5403	3.36904e-44	2.5973e-43	-13.9451	2.81911e-39
condition_final.c24hCA-cUT	356	11;215.25;320;431.25;1229	239	27;174.5;277;366.5;992	-0.255272	5.59624	-15.3452	3.35122e-44	2.5838e-43	-13.9455	2.8042e-39
condition_final.c24hCA-cUT	356	11;215.25;320;431.25;1229	239	27;174.5;277;366.5;992	-0.739417	2.10069	-15.496	3.34918e-44	2.58247e-43	-13.9455	2.80249e-39
condition_final.c24hCA-cUT	356	11;215.25;320;431.25;1229	239	27;174.5;277;366.5;992	-1.10359	0.668388	-15.3157	3.33615e-44	2.57266e-43	-13.9458	2.79159e-39
condition_final.c24hCA-cUT	356	11;215.25;320;431.25;1229	239	27;174.5;277;366.5;992	0.293308	4.72251	15.3039	3.25238e-44	2.50829e-43	13.9476	2.72149e-39
condition_final.c24hCA-cUT	356	11;215.25;320;431.25;1229	239	27;174.5;277;366.5;992	0.503129	3.24135	15.2705	3.24681e-44	2.50422e-43	13.9478	2.71683e-39
condition_final.c24hCA-cUT	356	11;215.25;320;431.25;1229	239	27;174.5;277;366.5;992	-0.223804	5.65882	-15.2985	3.24017e-44	2.49933e-43	-13.9479	2.71127e-39
condition_final.c24hCA-cUT	356	11;215.25;320;431.25;1229	239	27;174.5;277;366.5;992	-0.440349	3.72419	-15.3585	3.23808e-44	2.49795e-43	-13.9479	2.70953e-39
condition_final.c24hCA-cUT	356	11;215.25;320;431.25;1229	239	27;174.5;277;366.5;992	1.2855	0.664648	15.2101	3.21418e-44	2.47974e-43	13.9485	2.68953e-39
condition_final.c24hCA-cUT	356	11;215.25;320;431.25;1229	239	27;174.5;277;366.5;992	-0.93657	1.66719	-15.1896	3.17568e-44	2.45027e-43	-13.9493	2.65732e-39
condition_final.c24hCA-cUT	356	11;215.25;320;431.25;1229	239	27;174.5;277;366.5;992	-1.08357	0.68176	-16.541	3.15046e-44	2.43103e-43	-13.9499	2.63621e-39
condition_final.c24hCA-cUT	356	11;215.25;320;431.25;1229	239	27;174.5;277;366.5;992	1.30003	1.09554	15.2208	3.11308e-44	2.40241e-43	13.9508	2.60494e-39
condition_final.c24hCA-cUT	356	11;215.25;320;431.25;1229	239	27;174.5;277;366.5;992	0.892913	1.73432	15.42	3.02253e-44	2.33274e-43	13.9529	2.52916e-39
condition_final.c24hCA-cUT	356	11;215.25;320;431.25;1229	239	27;174.5;277;366.5;992	1.17935	1.56176	15.2351	3.02108e-44	2.33184e-43	13.9529	2.52795e-39
condition_final.c24hCA-cUT	356	11;215.25;320;431.25;1229	239	27;174.5;277;366.5;992	0.467305	3.94089	15.2008	2.98731e-44	2.30599e-43	13.9537	2.49969e-39
condition_final.c24hCA-cUT	356	11;215.25;320;431.25;1229	239	27;174.5;277;366.5;992	0.558846	4.24728	15.2127	2.94774e-44	2.27565e-43	13.9546	2.46658e-39
condition_final.c24hCA-cUT	356	11;215.25;320;431.25;1229	239	27;174.5;277;366.5;992	-0.476494	3.7619	-15.2218	2.94402e-44	2.27299e-43	-13.9547	2.46347e-39
condition_final.c24hCA-cUT	356	11;215.25;320;431.25;1229	239	27;174.5;277;366.5;992	0.951347	2.04517	15.2119	2.93292e-44	2.26463e-43	13.955	2.45418e-39
condition_final.c24hCA-cUT	356	11;215.25;320;431.25;1229	239	27;174.5;277;366.5;992	-0.755428	2.12586	-15.2849	2.92489e-44	2.25864e-43	-13.9552	2.44746e-39
condition_final.c24hCA-cUT	356	11;215.25;320;431.25;1229	239	27;174.5;277;366.5;992	-0.371844	4.05518	-15.3648	2.90193e-44	2.24112e-43	-13.9558	2.42825e-39
condition_final.c24hCA-cUT	356	11;215.25;320;431.25;1229	239	27;174.5;277;366.5;992	-0.778613	1.7827	-15.5455	2.8866e-44	2.22948e-43	-13.9561	2.41542e-39
condition_final.c24hCA-cUT	356	11;215.25;320;431.25;1229	239	27;174.5;277;366.5;992	1.36834	0.393214	15.3431	2.88279e-44	2.22674e-43	13.9562	2.41223e-39
condition_final.c24hCA-cUT	356	11;215.25;320;431.25;1229	239	27;174.5;277;366.5;992	1.00744	1.31672	15.3007	2.86551e-44	2.2136e-43	13.9567	2.39777e-39
condition_final.c24hCA-cUT	356	11;215.25;320;431.25;1229	239	27;174.5;277;366.5;992	-0.454228	4.06376	-15.2727	2.85508e-44	2.20575e-43	-13.9569	2.38905e-39
condition_final.c24hCA-cUT	356	11;215.25;320;431.25;1229	239	27;174.5;277;366.5;992	0.666204	2.46536	15.3422	2.83472e-44	2.19022e-43	13.9574	2.37201e-39
condition_final.c24hCA-cUT	356	11;215.25;320;431.25;1229	239	27;174.5;277;366.5;992	1.24259	0.63866	15.4062	2.82506e-44	2.18296e-43	13.9577	2.36392e-39
condition_final.c24hCA-cUT	356	11;215.25;320;431.25;1229	239	27;174.5;277;366.5;992	-1.15808	1.00956	-15.4121	2.77017e-44	2.14074e-43	-13.9591	2.318e-39
condition_final.c24hCA-cUT	356	11;215.25;320;431.25;1229	239	27;174.5;277;366.5;992	0.781866	2.7991	15.2059	2.76233e-44	2.13488e-43	13.9593	2.31144e-39
condition_final.c24hCA-cUT	356	11;215.25;320;431.25;1229	239	27;174.5;277;366.5;992	0.276662	5.06663	15.2439	2.75826e-44	2.13193e-43	13.9594	2.30803e-39
condition_final.c24hCA-cUT	356	11;215.25;320;431.25;1229	239	27;174.5;277;366.5;992	-0.669352	2.2828	-15.5818	2.75339e-44	2.12837e-43	-13.9595	2.30396e-39
condition_final.c24hCA-cUT	356	11;215.25;320;431.25;1229	239	27;174.5;277;366.5;992	-0.541412	3.29511	-15.3322	2.68767e-44	2.07776e-43	-13.9612	2.24897e-39
condition_final.c24hCA-cUT	356	11;215.25;320;431.25;1229	239	27;174.5;277;366.5;992	-0.411337	3.96372	-15.3368	2.68405e-44	2.07515e-43	-13.9613	2.24594e-39
condition_final.c24hCA-cUT	356	11;215.25;320;431.25;1229	239	27;174.5;277;366.5;992	-0.486932	4.21688	-15.2054	2.67813e-44	2.07077e-43	-13.9615	2.24098e-39
condition_final.c24hCA-cUT	356	11;215.25;320;431.25;1229	239	27;174.5;277;366.5;992	-0.195009	6.02221	-15.6634	2.66904e-44	2.06393e-43	-13.9617	2.23338e-39
condition_final.c24hCA-cUT	356	11;215.25;320;431.25;1229	239	27;174.5;277;366.5;992	-1.1508	1.36681	-15.2384	2.63307e-44	2.0363e-43	-13.9627	2.20328e-39
condition_final.c24hCA-cUT	356	11;215.25;320;431.25;1229	239	27;174.5;277;366.5;992	-0.598366	2.64428	-15.3248	2.62555e-44	2.03067e-43	-13.9629	2.19698e-39
condition_final.c24hCA-cUT	356	11;215.25;320;431.25;1229	239	27;174.5;277;366.5;992	1.25848	0.611288	15.328	2.61793e-44	2.02496e-43	13.9631	2.1906e-39
condition_final.c24hCA-cUT	356	11;215.25;320;431.25;1229	239	27;174.5;277;366.5;992	1.36393	0.290106	15.2773	2.58211e-44	1.99744e-43	13.9641	2.16063e-39
condition_final.c24hCA-cUT	356	11;215.25;320;431.25;1229	239	27;174.5;277;366.5;992	0.355084	4.48132	15.483	2.51911e-44	1.94888e-43	13.9658	2.10791e-39
condition_final.c24hCA-cUT	356	11;215.25;320;431.25;1229	239	27;174.5;277;366.5;992	-0.27461	6.05755	-15.2736	2.51264e-44	1.94406e-43	-13.966	2.1025e-39
condition_final.c24hCA-cUT	356	11;215.25;320;431.25;1229	239	27;174.5;277;366.5;992	0.317819	5.47979	15.2264	2.49641e-44	1.93169e-43	13.9665	2.08892e-39
condition_final.c24hCA-cUT	356	11;215.25;320;431.25;1229	239	27;174.5;277;366.5;992	-0.765865	1.83555	-15.674	2.49126e-44	1.92787e-43	-13.9666	2.08461e-39
condition_final.c24hCA-cUT	356	11;215.25;320;431.25;1229	239	27;174.5;277;366.5;992	0.95609	1.6143	15.3257	2.47988e-44	1.91925e-43	13.967	2.07509e-39
condition_final.c24hCA-cUT	356	11;215.25;320;431.25;1229	239	27;174.5;277;366.5;992	1.20589	0.929802	15.4103	2.47162e-44	1.91303e-43	13.9672	2.06818e-39
condition_final.c24hCA-cUT	356	11;215.25;320;431.25;1229	239	27;174.5;277;366.5;992	-0.248515	5.16287	-15.3203	2.4698e-44	1.9118e-43	-13.9673	2.06665e-39
condition_final.c24hCA-cUT	356	11;215.25;320;431.25;1229	239	27;174.5;277;366.5;992	-0.409404	3.72648	-15.5873	2.45171e-44	1.89797e-43	-13.9678	2.05152e-39
condition_final.c24hCA-cUT	356	11;215.25;320;431.25;1229	239	27;174.5;277;366.5;992	-0.77802	1.89241	-15.4505	2.43273e-44	1.88345e-43	-13.9683	2.03563e-39
condition_final.c24hCA-cUT	356	11;215.25;320;431.25;1229	239	27;174.5;277;366.5;992	-1.08865	1.0879	-15.3062	2.43165e-44	1.88279e-43	-13.9684	2.03473e-39
condition_final.c24hCA-cUT	356	11;215.25;320;431.25;1229	239	27;174.5;277;366.5;992	0.417705	4.72536	15.2487	2.40665e-44	1.8636e-43	13.9691	2.01381e-39
condition_final.c24hCA-cUT	356	11;215.25;320;431.25;1229	239	27;174.5;277;366.5;992	0.466122	4.16545	15.2363	2.39125e-44	1.85185e-43	13.9696	2.00093e-39
condition_final.c24hCA-cUT	356	11;215.25;320;431.25;1229	239	27;174.5;277;366.5;992	0.460538	3.84574	15.2886	2.34077e-44	1.81293e-43	13.9711	1.95869e-39
condition_final.c24hCA-cUT	356	11;215.25;320;431.25;1229	239	27;174.5;277;366.5;992	0.49153	3.76999	15.2358	2.33644e-44	1.80974e-43	13.9712	1.95506e-39
condition_final.c24hCA-cUT	356	11;215.25;320;431.25;1229	239	27;174.5;277;366.5;992	-0.702021	2.14991	-15.6124	2.29968e-44	1.78143e-43	-13.9723	1.9243e-39
condition_final.c24hCA-cUT	356	11;215.25;320;431.25;1229	239	27;174.5;277;366.5;992	-0.241384	5.51429	-15.3701	2.27696e-44	1.76399e-43	-13.973	1.90529e-39
condition_final.c24hCA-cUT	356	11;215.25;320;431.25;1229	239	27;174.5;277;366.5;992	1.0884	1.1163	15.4712	2.27116e-44	1.75966e-43	13.9732	1.90044e-39
condition_final.c24hCA-cUT	356	11;215.25;320;431.25;1229	239	27;174.5;277;366.5;992	0.729665	2.31753	15.4146	2.24383e-44	1.73865e-43	13.9741	1.87757e-39
condition_final.c24hCA-cUT	356	11;215.25;320;431.25;1229	239	27;174.5;277;366.5;992	1.54333	0.260693	15.2368	2.22269e-44	1.72243e-43	13.9748	1.85988e-39
condition_final.c24hCA-cUT	356	11;215.25;320;431.25;1229	239	27;174.5;277;366.5;992	-0.235988	5.66135	-15.3662	2.1825e-44	1.69144e-43	-13.9761	1.82625e-39
condition_final.c24hCA-cUT	356	11;215.25;320;431.25;1229	239	27;174.5;277;366.5;992	-0.979861	1.12418	-15.4595	2.1787e-44	1.68866e-43	-13.9762	1.82307e-39
condition_final.c24hCA-cUT	356	11;215.25;320;431.25;1229	239	27;174.5;277;366.5;992	-1.07043	1.1635	-15.309	2.17173e-44	1.68341e-43	-13.9764	1.81724e-39
condition_final.c24hCA-cUT	356	11;215.25;320;431.25;1229	239	27;174.5;277;366.5;992	0.241205	5.42167	15.5469	2.16199e-44	1.67601e-43	13.9767	1.80909e-39
condition_final.c24hCA-cUT	356	11;215.25;320;431.25;1229	239	27;174.5;277;366.5;992	0.849932	1.77638	15.4498	2.14636e-44	1.66405e-43	13.9772	1.79601e-39
condition_final.c24hCA-cUT	356	11;215.25;320;431.25;1229	239	27;174.5;277;366.5;992	-0.524	2.81873	-15.5156	2.13775e-44	1.65753e-43	-13.9775	1.7888e-39
condition_final.c24hCA-cUT	356	11;215.25;320;431.25;1229	239	27;174.5;277;366.5;992	0.880122	2.27641	15.2401	2.13259e-44	1.65368e-43	13.9777	1.78449e-39
condition_final.c24hCA-cUT	356	11;215.25;320;431.25;1229	239	27;174.5;277;366.5;992	-0.496466	3.85326	-15.2281	2.12445e-44	1.64752e-43	-13.978	1.77767e-39
condition_final.c24hCA-cUT	356	11;215.25;320;431.25;1229	239	27;174.5;277;366.5;992	-0.587091	3.28982	-15.3875	2.08541e-44	1.6174e-43	-13.9793	1.74501e-39
condition_final.c24hCA-cUT	356	11;215.25;320;431.25;1229	239	27;174.5;277;366.5;992	0.647902	3.40186	15.2291	2.06114e-44	1.59872e-43	13.9801	1.7247e-39
condition_final.c24hCA-cUT	356	11;215.25;320;431.25;1229	239	27;174.5;277;366.5;992	-0.639571	2.90714	-15.2962	2.05786e-44	1.59633e-43	-13.9802	1.72196e-39
condition_final.c24hCA-cUT	356	11;215.25;320;431.25;1229	239	27;174.5;277;366.5;992	0.960217	1.67822	15.283	2.05513e-44	1.59435e-43	13.9803	1.71967e-39
condition_final.c24hCA-cUT	356	11;215.25;320;431.25;1229	239	27;174.5;277;366.5;992	0.662684	2.5633	15.3396	2.05413e-44	1.59373e-43	13.9804	1.71884e-39
condition_final.c24hCA-cUT	356	11;215.25;320;431.25;1229	239	27;174.5;277;366.5;992	0.923005	1.31102	15.335	2.0349e-44	1.57895e-43	13.981	1.70274e-39
condition_final.c24hCA-cUT	356	11;215.25;320;431.25;1229	239	27;174.5;277;366.5;992	0.792554	2.18709	15.3765	1.99003e-44	1.54428e-43	13.9826	1.6652e-39
condition_final.c24hCA-cUT	356	11;215.25;320;431.25;1229	239	27;174.5;277;366.5;992	0.848605	1.84757	15.8226	1.96594e-44	1.52573e-43	13.9835	1.64504e-39
condition_final.c24hCA-cUT	356	11;215.25;320;431.25;1229	239	27;174.5;277;366.5;992	0.49306	3.76869	15.2594	1.93849e-44	1.50456e-43	13.9845	1.62207e-39
condition_final.c24hCA-cUT	356	11;215.25;320;431.25;1229	239	27;174.5;277;366.5;992	0.240535	5.58666	15.425	1.93637e-44	1.50306e-43	13.9846	1.6203e-39
condition_final.c24hCA-cUT	356	11;215.25;320;431.25;1229	239	27;174.5;277;366.5;992	-0.163774	6.97532	-15.5083	1.93394e-44	1.50131e-43	-13.9847	1.61826e-39
condition_final.c24hCA-cUT	356	11;215.25;320;431.25;1229	239	27;174.5;277;366.5;992	0.444096	4.64742	15.5983	1.89906e-44	1.47437e-43	13.986	1.58908e-39
condition_final.c24hCA-cUT	356	11;215.25;320;431.25;1229	239	27;174.5;277;366.5;992	-0.309389	5.05513	-15.2823	1.89424e-44	1.47076e-43	-13.9861	1.58504e-39
condition_final.c24hCA-cUT	356	11;215.25;320;431.25;1229	239	27;174.5;277;366.5;992	1.36551	0.779559	15.2899	1.89138e-44	1.46868e-43	13.9862	1.58265e-39
condition_final.c24hCA-cUT	356	11;215.25;320;431.25;1229	239	27;174.5;277;366.5;992	-0.26747	5.08787	-15.2994	1.88223e-44	1.46171e-43	-13.9866	1.575e-39
condition_final.c24hCA-cUT	356	11;215.25;320;431.25;1229	239	27;174.5;277;366.5;992	1.17556	1.06382	15.3261	1.87654e-44	1.45743e-43	13.9868	1.57023e-39
condition_final.c24hCA-cUT	356	11;215.25;320;431.25;1229	239	27;174.5;277;366.5;992	-0.259544	5.51195	-15.294	1.82437e-44	1.41704e-43	-13.9888	1.52658e-39
condition_final.c24hCA-cUT	356	11;215.25;320;431.25;1229	239	27;174.5;277;366.5;992	-0.551462	2.73201	-15.4415	1.81526e-44	1.4101e-43	-13.9892	1.51896e-39
condition_final.c24hCA-cUT	356	11;215.25;320;431.25;1229	239	27;174.5;277;366.5;992	1.17167	0.549163	15.4558	1.80931e-44	1.40561e-43	13.9894	1.51398e-39
condition_final.c24hCA-cUT	356	11;215.25;320;431.25;1229	239	27;174.5;277;366.5;992	-0.405072	3.94072	-15.4789	1.78101e-44	1.38375e-43	-13.9905	1.4903e-39
condition_final.c24hCA-cUT	356	11;215.25;320;431.25;1229	239	27;174.5;277;366.5;992	1.00813	1.85772	15.2637	1.77489e-44	1.37912e-43	13.9908	1.48517e-39
condition_final.c24hCA-cUT	356	11;215.25;320;431.25;1229	239	27;174.5;277;366.5;992	-0.617398	2.61093	-15.5807	1.77456e-44	1.37899e-43	-13.9908	1.4849e-39
condition_final.c24hCA-cUT	356	11;215.25;320;431.25;1229	239	27;174.5;277;366.5;992	0.41835	4.4422	15.2576	1.7729e-44	1.37783e-43	13.9908	1.48351e-39
condition_final.c24hCA-cUT	356	11;215.25;320;431.25;1229	239	27;174.5;277;366.5;992	0.994236	1.34758	15.5332	1.7664e-44	1.37291e-43	13.9911	1.47807e-39
condition_final.c24hCA-cUT	356	11;215.25;320;431.25;1229	239	27;174.5;277;366.5;992	0.730546	2.33723	15.4281	1.75686e-44	1.36562e-43	13.9915	1.47008e-39
condition_final.c24hCA-cUT	356	11;215.25;320;431.25;1229	239	27;174.5;277;366.5;992	0.40891	3.8813	15.3969	1.74024e-44	1.35282e-43	13.9922	1.45618e-39
condition_final.c24hCA-cUT	356	11;215.25;320;431.25;1229	239	27;174.5;277;366.5;992	0.285241	5.22738	15.3409	1.72503e-44	1.34113e-43	13.9928	1.44345e-39
condition_final.c24hCA-cUT	356	11;215.25;320;431.25;1229	239	27;174.5;277;366.5;992	-0.211798	5.77509	-15.4664	1.72226e-44	1.3391e-43	-13.9929	1.44114e-39
condition_final.c24hCA-cUT	356	11;215.25;320;431.25;1229	239	27;174.5;277;366.5;992	-0.228183	5.53025	-15.4369	1.68603e-44	1.31105e-43	-13.9944	1.41082e-39
condition_final.c24hCA-cUT	356	11;215.25;320;431.25;1229	239	27;174.5;277;366.5;992	0.69408	2.45713	15.338	1.66759e-44	1.29683e-43	13.9952	1.39539e-39
condition_final.c24hCA-cUT	356	11;215.25;320;431.25;1229	239	27;174.5;277;366.5;992	0.546664	3.32997	15.2754	1.64368e-44	1.27836e-43	13.9962	1.37539e-39
condition_final.c24hCA-cUT	356	11;215.25;320;431.25;1229	239	27;174.5;277;366.5;992	0.556715	3.19978	15.3184	1.62167e-44	1.26135e-43	13.9972	1.35696e-39
condition_final.c24hCA-cUT	356	11;215.25;320;431.25;1229	239	27;174.5;277;366.5;992	-0.460406	4.17382	-15.267	1.62092e-44	1.26089e-43	-13.9972	1.35634e-39
condition_final.c24hCA-cUT	356	11;215.25;320;431.25;1229	239	27;174.5;277;366.5;992	0.92663	1.59519	15.4563	1.57889e-44	1.2283e-43	13.9991	1.32116e-39
condition_final.c24hCA-cUT	356	11;215.25;320;431.25;1229	239	27;174.5;277;366.5;992	-0.601858	3.20887	-15.2894	1.54841e-44	1.20471e-43	-14.0005	1.29566e-39
condition_final.c24hCA-cUT	356	11;215.25;320;431.25;1229	239	27;174.5;277;366.5;992	-1.16705	0.513242	-15.6627	1.54487e-44	1.20206e-43	-14.0006	1.2927e-39
condition_final.c24hCA-cUT	356	11;215.25;320;431.25;1229	239	27;174.5;277;366.5;992	-0.679615	2.10962	-15.4734	1.54226e-44	1.20015e-43	-14.0008	1.29052e-39
condition_final.c24hCA-cUT	356	11;215.25;320;431.25;1229	239	27;174.5;277;366.5;992	-1.21541	0.271459	-15.5987	1.53199e-44	1.19227e-43	-14.0012	1.28193e-39
condition_final.c24hCA-cUT	356	11;215.25;320;431.25;1229	239	27;174.5;277;366.5;992	0.41335	4.05038	15.323	1.52028e-44	1.18326e-43	14.0018	1.27212e-39
condition_final.c24hCA-cUT	356	11;215.25;320;431.25;1229	239	27;174.5;277;366.5;992	-0.346166	4.20027	-15.4414	1.50656e-44	1.17269e-43	-14.0024	1.26064e-39
condition_final.c24hCA-cUT	356	11;215.25;320;431.25;1229	239	27;174.5;277;366.5;992	0.786125	2.03937	15.5189	1.48924e-44	1.15932e-43	14.0032	1.24615e-39
condition_final.c24hCA-cUT	356	11;215.25;320;431.25;1229	239	27;174.5;277;366.5;992	0.410909	4.14123	15.267	1.47455e-44	1.14799e-43	14.0039	1.23386e-39
condition_final.c24hCA-cUT	356	11;215.25;320;431.25;1229	239	27;174.5;277;366.5;992	0.344607	4.85384	15.2695	1.46746e-44	1.14258e-43	14.0043	1.22793e-39
condition_final.c24hCA-cUT	356	11;215.25;320;431.25;1229	239	27;174.5;277;366.5;992	-1.2794	0.279141	-15.4948	1.45823e-44	1.13549e-43	-14.0047	1.2202e-39
condition_final.c24hCA-cUT	356	11;215.25;320;431.25;1229	239	27;174.5;277;366.5;992	-0.60058	2.81028	-15.3777	1.44927e-44	1.12863e-43	-14.0052	1.21271e-39
condition_final.c24hCA-cUT	356	11;215.25;320;431.25;1229	239	27;174.5;277;366.5;992	0.782655	2.19481	15.5248	1.42067e-44	1.10645e-43	14.0066	1.18877e-39
condition_final.c24hCA-cUT	356	11;215.25;320;431.25;1229	239	27;174.5;277;366.5;992	1.16062	0.735113	15.3448	1.37596e-44	1.07173e-43	14.0089	1.15136e-39
condition_final.c24hCA-cUT	356	11;215.25;320;431.25;1229	239	27;174.5;277;366.5;992	-0.381809	4.75394	-15.3219	1.36047e-44	1.05976e-43	-14.0097	1.1384e-39
condition_final.c24hCA-cUT	356	11;215.25;320;431.25;1229	239	27;174.5;277;366.5;992	-0.477519	4.68586	-15.3615	1.35596e-44	1.05635e-43	-14.0099	1.13463e-39
condition_final.c24hCA-cUT	356	11;215.25;320;431.25;1229	239	27;174.5;277;366.5;992	-0.202799	5.74367	-15.4553	1.35288e-44	1.05405e-43	-14.0101	1.13205e-39
condition_final.c24hCA-cUT	356	11;215.25;320;431.25;1229	239	27;174.5;277;366.5;992	0.889965	1.82132	15.3433	1.35258e-44	1.05391e-43	14.0101	1.1318e-39
condition_final.c24hCA-cUT	356	11;215.25;320;431.25;1229	239	27;174.5;277;366.5;992	-0.396863	4.03422	-15.346	1.34102e-44	1.045e-43	-14.0107	1.12212e-39
condition_final.c24hCA-cUT	356	11;215.25;320;431.25;1229	239	27;174.5;277;366.5;992	0.356626	4.68641	15.3195	1.32832e-44	1.03521e-43	14.0114	1.1115e-39
condition_final.c24hCA-cUT	356	11;215.25;320;431.25;1229	239	27;174.5;277;366.5;992	1.25983	0.313375	15.468	1.32041e-44	1.02914e-43	14.0118	1.10488e-39
condition_final.c24hCA-cUT	356	11;215.25;320;431.25;1229	239	27;174.5;277;366.5;992	0.685493	2.62092	15.3298	1.31752e-44	1.02698e-43	14.0119	1.10246e-39
condition_final.c24hCA-cUT	356	11;215.25;320;431.25;1229	239	27;174.5;277;366.5;992	1.0779	1.78175	15.2954	1.29414e-44	1.00885e-43	14.0132	1.0829e-39
condition_final.c24hCA-cUT	356	11;215.25;320;431.25;1229	239	27;174.5;277;366.5;992	0.929182	2.49822	15.315	1.27913e-44	9.97241e-44	14.014	1.07034e-39
condition_final.c24hCA-cUT	356	11;215.25;320;431.25;1229	239	27;174.5;277;366.5;992	0.333171	4.86379	15.3031	1.27815e-44	9.96567e-44	14.0141	1.06952e-39
condition_final.c24hCA-cUT	356	11;215.25;320;431.25;1229	239	27;174.5;277;366.5;992	-0.73918	2.64892	-15.283	1.27696e-44	9.95736e-44	-14.0142	1.06852e-39
condition_final.c24hCA-cUT	356	11;215.25;320;431.25;1229	239	27;174.5;277;366.5;992	-0.408861	4.19841	-15.4346	1.25829e-44	9.81263e-44	-14.0152	1.0529e-39
condition_final.c24hCA-cUT	356	11;215.25;320;431.25;1229	239	27;174.5;277;366.5;992	-0.619326	3.05876	-15.3018	1.25787e-44	9.81032e-44	-14.0152	1.05255e-39
condition_final.c24hCA-cUT	356	11;215.25;320;431.25;1229	239	27;174.5;277;366.5;992	-0.564911	3.2867	-15.2797	1.25144e-44	9.76107e-44	-14.0156	1.04717e-39
condition_final.c24hCA-cUT	356	11;215.25;320;431.25;1229	239	27;174.5;277;366.5;992	1.07923	0.943465	15.5716	1.24948e-44	9.74669e-44	14.0157	1.04553e-39
condition_final.c24hCA-cUT	356	11;215.25;320;431.25;1229	239	27;174.5;277;366.5;992	0.964659	1.70185	15.3137	1.22494e-44	9.55618e-44	14.0171	1.025e-39
condition_final.c24hCA-cUT	356	11;215.25;320;431.25;1229	239	27;174.5;277;366.5;992	-1.34388	0.815027	-15.3016	1.22363e-44	9.54684e-44	-14.0172	1.0239e-39
condition_final.c24hCA-cUT	356	11;215.25;320;431.25;1229	239	27;174.5;277;366.5;992	-0.183711	6.38604	-15.4779	1.21574e-44	9.48612e-44	-14.0177	1.01729e-39
condition_final.c24hCA-cUT	356	11;215.25;320;431.25;1229	239	27;174.5;277;366.5;992	-0.288717	5.11332	-16.1678	1.21489e-44	9.48039e-44	-14.0177	1.01658e-39
condition_final.c24hCA-cUT	356	11;215.25;320;431.25;1229	239	27;174.5;277;366.5;992	-0.750989	1.94589	-15.6978	1.21178e-44	9.45704e-44	-14.0179	1.01398e-39
condition_final.c24hCA-cUT	356	11;215.25;320;431.25;1229	239	27;174.5;277;366.5;992	-1.12401	0.642705	-16.1378	1.20238e-44	9.3845e-44	-14.0184	1.00611e-39
condition_final.c24hCA-cUT	356	11;215.25;320;431.25;1229	239	27;174.5;277;366.5;992	1.27654	0.670825	15.4396	1.20121e-44	9.3763e-44	14.0185	1.00514e-39
condition_final.c24hCA-cUT	356	11;215.25;320;431.25;1229	239	27;174.5;277;366.5;992	-1.19574	0.43158	-15.7119	1.19781e-44	9.35064e-44	-14.0187	1.00229e-39
condition_final.c24hCA-cUT	356	11;215.25;320;431.25;1229	239	27;174.5;277;366.5;992	1.21074	2.56959	15.3705	1.18787e-44	9.27389e-44	14.0193	9.93975e-40
condition_final.c24hCA-cUT	356	11;215.25;320;431.25;1229	239	27;174.5;277;366.5;992	-0.791768	1.82077	-16.4747	1.18612e-44	9.2611e-44	-14.0194	9.92512e-40
condition_final.c24hCA-cUT	356	11;215.25;320;431.25;1229	239	27;174.5;277;366.5;992	-1.34004	0.370329	-15.385	1.18497e-44	9.25299e-44	-14.0195	9.91551e-40
condition_final.c24hCA-cUT	356	11;215.25;320;431.25;1229	239	27;174.5;277;366.5;992	0.27748	6.28683	15.3698	1.17138e-44	9.14773e-44	14.0203	9.80179e-40
condition_final.c24hCA-cUT	356	11;215.25;320;431.25;1229	239	27;174.5;277;366.5;992	-0.219579	5.86217	-15.6256	1.16884e-44	9.12875e-44	-14.0204	9.78054e-40
condition_final.c24hCA-cUT	356	11;215.25;320;431.25;1229	239	27;174.5;277;366.5;992	0.510196	3.30188	15.3298	1.14005e-44	8.90466e-44	14.0222	9.53956e-40
condition_final.c24hCA-cUT	356	11;215.25;320;431.25;1229	239	27;174.5;277;366.5;992	-0.866839	1.69936	-15.6385	1.1359e-44	8.8731e-44	-14.0225	9.50487e-40
condition_final.c24hCA-cUT	356	11;215.25;320;431.25;1229	239	27;174.5;277;366.5;992	0.564211	3.10582	15.4307	1.09829e-44	8.58011e-44	14.0249	9.19015e-40
condition_final.c24hCA-cUT	356	11;215.25;320;431.25;1229	239	27;174.5;277;366.5;992	0.753206	2.52772	15.3867	1.07799e-44	8.42231e-44	14.0262	9.02029e-40
condition_final.c24hCA-cUT	356	11;215.25;320;431.25;1229	239	27;174.5;277;366.5;992	0.437695	4.2956	15.3378	1.07526e-44	8.40175e-44	14.0264	8.99743e-40
condition_final.c24hCA-cUT	356	11;215.25;320;431.25;1229	239	27;174.5;277;366.5;992	0.220777	5.86792	15.328	1.07264e-44	8.38211e-44	14.0265	8.97556e-40
condition_final.c24hCA-cUT	356	11;215.25;320;431.25;1229	239	27;174.5;277;366.5;992	0.57051	3.21477	15.405	1.07096e-44	8.36971e-44	14.0266	8.96145e-40
condition_final.c24hCA-cUT	356	11;215.25;320;431.25;1229	239	27;174.5;277;366.5;992	-0.446303	4.10237	-15.2963	1.06958e-44	8.3597e-44	-14.0267	8.9499e-40
condition_final.c24hCA-cUT	356	11;215.25;320;431.25;1229	239	27;174.5;277;366.5;992	1.15277	1.09447	15.3173	1.06111e-44	8.29427e-44	14.0273	8.87902e-40
condition_final.c24hCA-cUT	356	11;215.25;320;431.25;1229	239	27;174.5;277;366.5;992	0.318816	4.732	15.3266	1.04393e-44	8.16076e-44	14.0285	8.73528e-40
condition_final.c24hCA-cUT	356	11;215.25;320;431.25;1229	239	27;174.5;277;366.5;992	-0.530777	4.52998	-15.392	1.04005e-44	8.13117e-44	-14.0287	8.7028e-40
condition_final.c24hCA-cUT	356	11;215.25;320;431.25;1229	239	27;174.5;277;366.5;992	-0.204746	5.76491	-15.4355	1.0285e-44	8.04163e-44	-14.0295	8.60616e-40
condition_final.c24hCA-cUT	356	11;215.25;320;431.25;1229	239	27;174.5;277;366.5;992	0.331734	4.79065	15.3102	1.02764e-44	8.03569e-44	14.0296	8.59899e-40
condition_final.c24hCA-cUT	356	11;215.25;320;431.25;1229	239	27;174.5;277;366.5;992	-0.352858	4.44353	-15.4321	1.02007e-44	7.97723e-44	-14.0301	8.53563e-40
condition_final.c24hCA-cUT	356	11;215.25;320;431.25;1229	239	27;174.5;277;366.5;992	0.797034	1.9167	15.4974	9.7083e-45	7.59287e-44	14.0336	8.12361e-40
condition_final.c24hCA-cUT	356	11;215.25;320;431.25;1229	239	27;174.5;277;366.5;992	1.06958	1.66854	15.4515	9.70318e-45	7.58958e-44	14.0336	8.11933e-40
condition_final.c24hCA-cUT	356	11;215.25;320;431.25;1229	239	27;174.5;277;366.5;992	-0.531915	3.48136	-15.3053	9.69977e-45	7.58762e-44	-14.0337	8.11648e-40
condition_final.c24hCA-cUT	356	11;215.25;320;431.25;1229	239	27;174.5;277;366.5;992	-0.250515	5.60815	-15.4097	9.65586e-45	7.55397e-44	-14.034	8.07973e-40
condition_final.c24hCA-cUT	356	11;215.25;320;431.25;1229	239	27;174.5;277;366.5;992	-1.25257	0.986813	-15.4413	9.58035e-45	7.4956e-44	-14.0345	8.01655e-40
condition_final.c24hCA-cUT	356	11;215.25;320;431.25;1229	239	27;174.5;277;366.5;992	1.03113	2.41087	15.3377	9.55244e-45	7.47447e-44	14.0348	7.9932e-40
condition_final.c24hCA-cUT	356	11;215.25;320;431.25;1229	239	27;174.5;277;366.5;992	-0.711393	2.31951	-15.4336	9.51814e-45	7.44833e-44	-14.035	7.96449e-40
condition_final.c24hCA-cUT	356	11;215.25;320;431.25;1229	239	27;174.5;277;366.5;992	0.853317	1.81835	15.4384	9.36923e-45	7.33248e-44	14.0361	7.83989e-40
condition_final.c24hCA-cUT	356	11;215.25;320;431.25;1229	239	27;174.5;277;366.5;992	-0.299074	4.67357	-15.674	9.3582e-45	7.32454e-44	-14.0362	7.83066e-40
condition_final.c24hCA-cUT	356	11;215.25;320;431.25;1229	239	27;174.5;277;366.5;992	0.96221	2.11351	15.3529	9.31301e-45	7.28984e-44	14.0366	7.79284e-40
condition_final.c24hCA-cUT	356	11;215.25;320;431.25;1229	239	27;174.5;277;366.5;992	1.2143	0.671009	15.569	9.23072e-45	7.22611e-44	14.0372	7.72399e-40
condition_final.c24hCA-cUT	356	11;215.25;320;431.25;1229	239	27;174.5;277;366.5;992	0.428036	3.96541	15.3502	9.09134e-45	7.11766e-44	14.0383	7.60736e-40
condition_final.c24hCA-cUT	356	11;215.25;320;431.25;1229	239	27;174.5;277;366.5;992	0.543128	4.09034	15.3184	9.08926e-45	7.1167e-44	14.0383	7.60562e-40
condition_final.c24hCA-cUT	356	11;215.25;320;431.25;1229	239	27;174.5;277;366.5;992	1.3581	0.61607	15.3825	9.05205e-45	7.08823e-44	14.0386	7.57449e-40
condition_final.c24hCA-cUT	356	11;215.25;320;431.25;1229	239	27;174.5;277;366.5;992	1.26753	0.486777	15.3722	9.00726e-45	7.05382e-44	14.0389	7.53701e-40
condition_final.c24hCA-cUT	356	11;215.25;320;431.25;1229	239	27;174.5;277;366.5;992	-0.591122	2.89519	-15.3752	9.00495e-45	7.05267e-44	-14.0389	7.53507e-40
condition_final.c24hCA-cUT	356	11;215.25;320;431.25;1229	239	27;174.5;277;366.5;992	1.24515	0.622189	15.338	8.65027e-45	6.77552e-44	14.0418	7.23829e-40
condition_final.c24hCA-cUT	356	11;215.25;320;431.25;1229	239	27;174.5;277;366.5;992	-0.492364	3.30364	-15.4277	8.51613e-45	6.67107e-44	-14.0429	7.12604e-40
condition_final.c24hCA-cUT	356	11;215.25;320;431.25;1229	239	27;174.5;277;366.5;992	-0.622526	3.33351	-15.3443	8.40543e-45	6.58498e-44	-14.0438	7.03341e-40
condition_final.c24hCA-cUT	356	11;215.25;320;431.25;1229	239	27;174.5;277;366.5;992	0.268407	5.42775	15.3308	8.31648e-45	6.5159e-44	14.0446	6.95898e-40
condition_final.c24hCA-cUT	356	11;215.25;320;431.25;1229	239	27;174.5;277;366.5;992	-0.927114	1.64393	-15.5388	7.95684e-45	6.23471e-44	-14.0477	6.65805e-40
condition_final.c24hCA-cUT	356	11;215.25;320;431.25;1229	239	27;174.5;277;366.5;992	-1.3955	0.489023	-15.3287	7.9491e-45	6.22923e-44	-14.0478	6.65157e-40
condition_final.c24hCA-cUT	356	11;215.25;320;431.25;1229	239	27;174.5;277;366.5;992	-0.329127	4.68591	-15.4507	7.90652e-45	6.19644e-44	-14.0482	6.61594e-40
condition_final.c24hCA-cUT	356	11;215.25;320;431.25;1229	239	27;174.5;277;366.5;992	0.434777	3.79157	15.4558	7.8541e-45	6.15593e-44	14.0486	6.57207e-40
condition_final.c24hCA-cUT	356	11;215.25;320;431.25;1229	239	27;174.5;277;366.5;992	-0.418531	3.68301	-15.3997	7.82547e-45	6.13407e-44	-14.0489	6.54812e-40
condition_final.c24hCA-cUT	356	11;215.25;320;431.25;1229	239	27;174.5;277;366.5;992	-0.750323	2.54046	-15.3532	7.73995e-45	6.0676e-44	-14.0497	6.47656e-40
condition_final.c24hCA-cUT	356	11;215.25;320;431.25;1229	239	27;174.5;277;366.5;992	0.224191	5.80313	15.6174	7.67065e-45	6.01384e-44	14.0503	6.41857e-40
condition_final.c24hCA-cUT	356	11;215.25;320;431.25;1229	239	27;174.5;277;366.5;992	0.259568	5.29504	15.458	7.65683e-45	6.00357e-44	14.0504	6.40701e-40
condition_final.c24hCA-cUT	356	11;215.25;320;431.25;1229	239	27;174.5;277;366.5;992	1.0247	1.46525	15.5698	7.64825e-45	5.9974e-44	14.0505	6.39983e-40
condition_final.c24hCA-cUT	356	11;215.25;320;431.25;1229	239	27;174.5;277;366.5;992	0.712918	2.21658	15.3662	7.64579e-45	5.99603e-44	14.0505	6.39777e-40
condition_final.c24hCA-cUT	356	11;215.25;320;431.25;1229	239	27;174.5;277;366.5;992	-1.18087	0.353857	-15.6096	7.57263e-45	5.93922e-44	-14.0512	6.33655e-40
condition_final.c24hCA-cUT	356	11;215.25;320;431.25;1229	239	27;174.5;277;366.5;992	0.313506	5.01483	15.4075	7.5294e-45	5.90587e-44	14.0516	6.30038e-40
condition_final.c24hCA-cUT	356	11;215.25;320;431.25;1229	239	27;174.5;277;366.5;992	-0.529402	3.66105	-15.4012	7.5033e-45	5.88595e-44	-14.0519	6.27854e-40
condition_final.c24hCA-cUT	356	11;215.25;320;431.25;1229	239	27;174.5;277;366.5;992	-0.255656	5.46332	-15.4333	7.45895e-45	5.8517e-44	-14.0523	6.24142e-40
condition_final.c24hCA-cUT	356	11;215.25;320;431.25;1229	239	27;174.5;277;366.5;992	-0.697116	2.23643	-15.5885	7.457e-45	5.85072e-44	-14.0523	6.2398e-40
condition_final.c24hCA-cUT	356	11;215.25;320;431.25;1229	239	27;174.5;277;366.5;992	-1.03264	1.41999	-15.7047	7.39102e-45	5.7995e-44	-14.0529	6.18458e-40
condition_final.c24hCA-cUT	356	11;215.25;320;431.25;1229	239	27;174.5;277;366.5;992	-0.385345	4.50025	-15.3569	7.29262e-45	5.72282e-44	-14.0539	6.10225e-40
condition_final.c24hCA-cUT	356	11;215.25;320;431.25;1229	239	27;174.5;277;366.5;992	-1.21129	0.368136	-15.5922	7.22157e-45	5.6676e-44	-14.0546	6.04279e-40
condition_final.c24hCA-cUT	356	11;215.25;320;431.25;1229	239	27;174.5;277;366.5;992	1.01008	1.12056	15.6715	7.17507e-45	5.63163e-44	14.055	6.00388e-40
condition_final.c24hCA-cUT	356	11;215.25;320;431.25;1229	239	27;174.5;277;366.5;992	1.00896	2.68607	15.3362	7.05083e-45	5.53464e-44	14.0563	5.89993e-40
condition_final.c24hCA-cUT	356	11;215.25;320;431.25;1229	239	27;174.5;277;366.5;992	1.39877	0.299397	15.4607	7.04782e-45	5.53279e-44	14.0563	5.8974e-40
condition_final.c24hCA-cUT	356	11;215.25;320;431.25;1229	239	27;174.5;277;366.5;992	0.664547	4.43227	15.3914	6.95725e-45	5.46221e-44	14.0572	5.82162e-40
condition_final.c24hCA-cUT	356	11;215.25;320;431.25;1229	239	27;174.5;277;366.5;992	0.325911	4.99787	15.3507	6.90539e-45	5.422e-44	14.0577	5.77823e-40
condition_final.c24hCA-cUT	356	11;215.25;320;431.25;1229	239	27;174.5;277;366.5;992	1.13566	0.711828	15.4515	6.87463e-45	5.39835e-44	14.0581	5.75248e-40
condition_final.c24hCA-cUT	356	11;215.25;320;431.25;1229	239	27;174.5;277;366.5;992	1.23669	0.908043	15.3502	6.86596e-45	5.39205e-44	14.0581	5.74523e-40
condition_final.c24hCA-cUT	356	11;215.25;320;431.25;1229	239	27;174.5;277;366.5;992	0.714695	3.70878	15.4638	6.86003e-45	5.3879e-44	14.0582	5.74027e-40
condition_final.c24hCA-cUT	356	11;215.25;320;431.25;1229	239	27;174.5;277;366.5;992	-0.194796	6.64386	-15.4466	6.85658e-45	5.3857e-44	-14.0582	5.73738e-40
condition_final.c24hCA-cUT	356	11;215.25;320;431.25;1229	239	27;174.5;277;366.5;992	1.25537	0.564821	15.5906	6.72524e-45	5.28302e-44	14.0596	5.62747e-40
condition_final.c24hCA-cUT	356	11;215.25;320;431.25;1229	239	27;174.5;277;366.5;992	-0.380702	4.03024	-15.5999	6.5972e-45	5.18293e-44	-14.061	5.52034e-40
condition_final.c24hCA-cUT	356	11;215.25;320;431.25;1229	239	27;174.5;277;366.5;992	1.37181	0.369584	15.4636	6.56462e-45	5.15782e-44	14.0613	5.49308e-40
condition_final.c24hCA-cUT	356	11;215.25;320;431.25;1229	239	27;174.5;277;366.5;992	-1.0564	1.03985	-15.5444	6.375e-45	5.0093e-44	-14.0634	5.33441e-40
condition_final.c24hCA-cUT	356	11;215.25;320;431.25;1229	239	27;174.5;277;366.5;992	-0.995209	1.05823	-15.589	6.32824e-45	4.97303e-44	-14.0639	5.29528e-40
condition_final.c24hCA-cUT	356	11;215.25;320;431.25;1229	239	27;174.5;277;366.5;992	-0.963102	1.61075	-15.6346	6.28567e-45	4.94004e-44	-14.0644	5.25966e-40
condition_final.c24hCA-cUT	356	11;215.25;320;431.25;1229	239	27;174.5;277;366.5;992	1.0903	1.50348	15.3778	6.25664e-45	4.91768e-44	14.0647	5.23537e-40
condition_final.c24hCA-cUT	356	11;215.25;320;431.25;1229	239	27;174.5;277;366.5;992	0.784792	2.14934	15.4641	6.24876e-45	4.91196e-44	14.0648	5.22878e-40
condition_final.c24hCA-cUT	356	11;215.25;320;431.25;1229	239	27;174.5;277;366.5;992	1.07055	1.0088	15.6142	6.24679e-45	4.91087e-44	14.0648	5.22713e-40
condition_final.c24hCA-cUT	356	11;215.25;320;431.25;1229	239	27;174.5;277;366.5;992	-0.827108	1.17879	-15.4989	6.2244e-45	4.89373e-44	-14.0651	5.20839e-40
condition_final.c24hCA-cUT	356	11;215.25;320;431.25;1229	239	27;174.5;277;366.5;992	-0.324987	4.768	-15.3984	6.19809e-45	4.8735e-44	-14.0654	5.18637e-40
condition_final.c24hCA-cUT	356	11;215.25;320;431.25;1229	239	27;174.5;277;366.5;992	-0.437447	4.13575	-15.3547	6.03575e-45	4.7463e-44	-14.0673	5.05054e-40
condition_final.c24hCA-cUT	356	11;215.25;320;431.25;1229	239	27;174.5;277;366.5;992	-0.240757	5.40527	-15.61	5.97393e-45	4.69813e-44	-14.068	4.99881e-40
condition_final.c24hCA-cUT	356	11;215.25;320;431.25;1229	239	27;174.5;277;366.5;992	-0.966425	1.11054	-15.791	5.96362e-45	4.69046e-44	-14.0681	4.99018e-40
condition_final.c24hCA-cUT	356	11;215.25;320;431.25;1229	239	27;174.5;277;366.5;992	-0.810204	2.58037	-15.3752	5.94704e-45	4.67786e-44	-14.0683	4.9763e-40
condition_final.c24hCA-cUT	356	11;215.25;320;431.25;1229	239	27;174.5;277;366.5;992	-0.541488	2.71258	-15.6104	5.94523e-45	4.67688e-44	-14.0683	4.97479e-40
condition_final.c24hCA-cUT	356	11;215.25;320;431.25;1229	239	27;174.5;277;366.5;992	-0.271282	6.00774	-15.3427	5.93561e-45	4.66975e-44	-14.0685	4.96674e-40
condition_final.c24hCA-cUT	356	11;215.25;320;431.25;1229	239	27;174.5;277;366.5;992	-1.09993	0.610719	-15.6483	5.91714e-45	4.65565e-44	-14.0687	4.95129e-40
condition_final.c24hCA-cUT	356	11;215.25;320;431.25;1229	239	27;174.5;277;366.5;992	0.246877	5.69776	15.4207	5.82663e-45	4.58487e-44	14.0698	4.87555e-40
condition_final.c24hCA-cUT	356	11;215.25;320;431.25;1229	239	27;174.5;277;366.5;992	-0.540896	3.01122	-15.5783	5.80792e-45	4.57058e-44	-14.07	4.85989e-40
condition_final.c24hCA-cUT	356	11;215.25;320;431.25;1229	239	27;174.5;277;366.5;992	1.152	1.54197	15.3731	5.69795e-45	4.48445e-44	14.0713	4.76787e-40
condition_final.c24hCA-cUT	356	11;215.25;320;431.25;1229	239	27;174.5;277;366.5;992	-0.430244	4.67583	-15.5089	5.65021e-45	4.4473e-44	-14.0719	4.72793e-40
condition_final.c24hCA-cUT	356	11;215.25;320;431.25;1229	239	27;174.5;277;366.5;992	0.898203	1.53216	15.7109	5.63519e-45	4.43589e-44	14.0721	4.71535e-40
condition_final.c24hCA-cUT	356	11;215.25;320;431.25;1229	239	27;174.5;277;366.5;992	0.358438	4.23849	15.7411	5.6009e-45	4.40932e-44	14.0726	4.68667e-40
condition_final.c24hCA-cUT	356	11;215.25;320;431.25;1229	239	27;174.5;277;366.5;992	-0.222782	5.33654	-16.0861	5.50487e-45	4.33413e-44	-14.0738	4.60631e-40
condition_final.c24hCA-cUT	356	11;215.25;320;431.25;1229	239	27;174.5;277;366.5;992	-0.530028	3.1819	-15.6221	5.46952e-45	4.3067e-44	-14.0742	4.57673e-40
condition_final.c24hCA-cUT	356	11;215.25;320;431.25;1229	239	27;174.5;277;366.5;992	1.11506	1.01016	15.4423	5.28955e-45	4.16539e-44	14.0766	4.42614e-40
condition_final.c24hCA-cUT	356	11;215.25;320;431.25;1229	239	27;174.5;277;366.5;992	-0.540738	3.08978	-15.5193	5.19479e-45	4.09115e-44	-14.0779	4.34684e-40
condition_final.c24hCA-cUT	356	11;215.25;320;431.25;1229	239	27;174.5;277;366.5;992	-0.276135	4.75277	-15.9647	5.15271e-45	4.05839e-44	-14.0785	4.31163e-40
condition_final.c24hCA-cUT	356	11;215.25;320;431.25;1229	239	27;174.5;277;366.5;992	-0.654257	2.95651	-15.4163	5.1046e-45	4.02087e-44	-14.0791	4.27137e-40
condition_final.c24hCA-cUT	356	11;215.25;320;431.25;1229	239	27;174.5;277;366.5;992	-0.534629	4.89381	-15.4464	5.09033e-45	4.01001e-44	-14.0793	4.25943e-40
condition_final.c24hCA-cUT	356	11;215.25;320;431.25;1229	239	27;174.5;277;366.5;992	0.223674	5.6557	15.586	4.99131e-45	3.93237e-44	14.0807	4.17658e-40
condition_final.c24hCA-cUT	356	11;215.25;320;431.25;1229	239	27;174.5;277;366.5;992	-1.0553	0.98495	-15.8693	4.96908e-45	3.91523e-44	-14.081	4.15797e-40
condition_final.c24hCA-cUT	356	11;215.25;320;431.25;1229	239	27;174.5;277;366.5;992	-0.499931	3.55155	-15.4046	4.86468e-45	3.83333e-44	-14.0825	4.07062e-40
condition_final.c24hCA-cUT	356	11;215.25;320;431.25;1229	239	27;174.5;277;366.5;992	-0.182235	6.4325	-15.583	4.77249e-45	3.76105e-44	-14.0839	3.99348e-40
condition_final.c24hCA-cUT	356	11;215.25;320;431.25;1229	239	27;174.5;277;366.5;992	-1.19824	0.694175	-15.4195	4.76351e-45	3.75432e-44	-14.084	3.98596e-40
condition_final.c24hCA-cUT	356	11;215.25;320;431.25;1229	239	27;174.5;277;366.5;992	-0.672487	2.03232	-15.8485	4.74756e-45	3.7421e-44	-14.0842	3.97262e-40
condition_final.c24hCA-cUT	356	11;215.25;320;431.25;1229	239	27;174.5;277;366.5;992	1.19917	0.941384	15.4519	4.72867e-45	3.72757e-44	14.0845	3.95681e-40
condition_final.c24hCA-cUT	356	11;215.25;320;431.25;1229	239	27;174.5;277;366.5;992	-1.01594	1.39429	-15.5612	4.62003e-45	3.64227e-44	-14.0862	3.86591e-40
condition_final.c24hCA-cUT	356	11;215.25;320;431.25;1229	239	27;174.5;277;366.5;992	0.34399	4.73601	15.3964	4.56912e-45	3.60247e-44	14.0869	3.8233e-40
condition_final.c24hCA-cUT	356	11;215.25;320;431.25;1229	239	27;174.5;277;366.5;992	0.874936	2.26822	15.4568	4.53854e-45	3.57869e-44	14.0874	3.79771e-40
condition_final.c24hCA-cUT	356	11;215.25;320;431.25;1229	239	27;174.5;277;366.5;992	0.504682	3.66518	15.4219	4.52878e-45	3.57134e-44	14.0876	3.78955e-40
condition_final.c24hCA-cUT	356	11;215.25;320;431.25;1229	239	27;174.5;277;366.5;992	1.17976	0.719475	15.8405	4.46127e-45	3.51844e-44	14.0886	3.73306e-40
condition_final.c24hCA-cUT	356	11;215.25;320;431.25;1229	239	27;174.5;277;366.5;992	-0.673255	2.84744	-15.4029	4.45649e-45	3.51499e-44	-14.0887	3.72906e-40
condition_final.c24hCA-cUT	356	11;215.25;320;431.25;1229	239	27;174.5;277;366.5;992	-0.188298	6.19644	-15.4548	4.44697e-45	3.50782e-44	-14.0889	3.72109e-40
condition_final.c24hCA-cUT	356	11;215.25;320;431.25;1229	239	27;174.5;277;366.5;992	1.00175	1.78351	15.4069	4.37737e-45	3.45324e-44	14.09	3.66285e-40
condition_final.c24hCA-cUT	356	11;215.25;320;431.25;1229	239	27;174.5;277;366.5;992	-0.89057	1.67557	-15.7058	4.37599e-45	3.45248e-44	-14.09	3.6617e-40
condition_final.c24hCA-cUT	356	11;215.25;320;431.25;1229	239	27;174.5;277;366.5;992	0.758516	2.43205	15.4738	4.33112e-45	3.4174e-44	14.0907	3.62415e-40
condition_final.c24hCA-cUT	356	11;215.25;320;431.25;1229	239	27;174.5;277;366.5;992	-0.282152	5.58256	-15.4906	4.29987e-45	3.39306e-44	-14.0912	3.598e-40
condition_final.c24hCA-cUT	356	11;215.25;320;431.25;1229	239	27;174.5;277;366.5;992	-1.21234	0.33259	-15.6151	4.21441e-45	3.32593e-44	-14.0927	3.52649e-40
condition_final.c24hCA-cUT	356	11;215.25;320;431.25;1229	239	27;174.5;277;366.5;992	-1.17292	1.24211	-15.3992	4.13533e-45	3.26384e-44	-14.094	3.46032e-40
condition_final.c24hCA-cUT	356	11;215.25;320;431.25;1229	239	27;174.5;277;366.5;992	0.388961	4.10014	15.5331	4.12201e-45	3.25363e-44	14.0942	3.44918e-40
condition_final.c24hCA-cUT	356	11;215.25;320;431.25;1229	239	27;174.5;277;366.5;992	-1.01334	1.19441	-15.7888	4.10832e-45	3.24313e-44	-14.0945	3.43772e-40
condition_final.c24hCA-cUT	356	11;215.25;320;431.25;1229	239	27;174.5;277;366.5;992	-0.236017	5.27843	-15.6103	4.08713e-45	3.22671e-44	-14.0948	3.41999e-40
condition_final.c24hCA-cUT	356	11;215.25;320;431.25;1229	239	27;174.5;277;366.5;992	-0.520295	3.0919	-15.5571	4.07423e-45	3.21683e-44	-14.095	3.40919e-40
condition_final.c24hCA-cUT	356	11;215.25;320;431.25;1229	239	27;174.5;277;366.5;992	1.21433	0.981205	15.4281	4.06746e-45	3.21178e-44	14.0952	3.40353e-40
condition_final.c24hCA-cUT	356	11;215.25;320;431.25;1229	239	27;174.5;277;366.5;992	-0.223407	5.38719	-15.8051	4.04222e-45	3.19216e-44	-14.0956	3.38241e-40
condition_final.c24hCA-cUT	356	11;215.25;320;431.25;1229	239	27;174.5;277;366.5;992	0.504783	3.38599	15.4521	4.02702e-45	3.18046e-44	14.0959	3.36969e-40
condition_final.c24hCA-cUT	356	11;215.25;320;431.25;1229	239	27;174.5;277;366.5;992	-1.00913	1.73067	-15.3919	3.91504e-45	3.09231e-44	-14.0979	3.27599e-40
condition_final.c24hCA-cUT	356	11;215.25;320;431.25;1229	239	27;174.5;277;366.5;992	0.434063	3.9592	15.445	3.82235e-45	3.01938e-44	14.0995	3.19843e-40
condition_final.c24hCA-cUT	356	11;215.25;320;431.25;1229	239	27;174.5;277;366.5;992	-0.144161	7.16718	-15.7082	3.79878e-45	3.00105e-44	-14.1	3.17871e-40
condition_final.c24hCA-cUT	356	11;215.25;320;431.25;1229	239	27;174.5;277;366.5;992	-0.567967	2.95489	-15.4926	3.78064e-45	2.98699e-44	-14.1003	3.16352e-40
condition_final.c24hCA-cUT	356	11;215.25;320;431.25;1229	239	27;174.5;277;366.5;992	-0.264136	5.41563	-15.5285	3.77875e-45	2.98578e-44	-14.1004	3.16194e-40
condition_final.c24hCA-cUT	356	11;215.25;320;431.25;1229	239	27;174.5;277;366.5;992	1.0106	1.44354	15.5489	3.74661e-45	2.96067e-44	14.101	3.13505e-40
condition_final.c24hCA-cUT	356	11;215.25;320;431.25;1229	239	27;174.5;277;366.5;992	0.543917	3.1205	15.5714	3.72434e-45	2.94335e-44	14.1014	3.11642e-40
condition_final.c24hCA-cUT	356	11;215.25;320;431.25;1229	239	27;174.5;277;366.5;992	-0.230828	5.7314	-15.5072	3.66739e-45	2.89862e-44	-14.1025	3.06877e-40
condition_final.c24hCA-cUT	356	11;215.25;320;431.25;1229	239	27;174.5;277;366.5;992	0.493627	3.6736	15.4699	3.66358e-45	2.89588e-44	14.1025	3.06558e-40
condition_final.c24hCA-cUT	356	11;215.25;320;431.25;1229	239	27;174.5;277;366.5;992	0.682347	2.42844	15.4811	3.63126e-45	2.8706e-44	14.1032	3.03853e-40
condition_final.c24hCA-cUT	356	11;215.25;320;431.25;1229	239	27;174.5;277;366.5;992	-0.817997	2.15428	-15.5003	3.60019e-45	2.84631e-44	-14.1038	3.01253e-40
condition_final.c24hCA-cUT	356	11;215.25;320;431.25;1229	239	27;174.5;277;366.5;992	0.468228	3.92214	15.4407	3.5631e-45	2.81725e-44	14.1045	2.98149e-40
condition_final.c24hCA-cUT	356	11;215.25;320;431.25;1229	239	27;174.5;277;366.5;992	-0.777317	2.30888	-15.6471	3.547e-45	2.80478e-44	-14.1048	2.96802e-40
condition_final.c24hCA-cUT	356	11;215.25;320;431.25;1229	239	27;174.5;277;366.5;992	-0.55305	3.00976	-15.6751	3.52375e-45	2.78666e-44	-14.1053	2.94857e-40
condition_final.c24hCA-cUT	356	11;215.25;320;431.25;1229	239	27;174.5;277;366.5;992	0.649308	3.11635	15.4024	3.52015e-45	2.78408e-44	14.1054	2.94556e-40
condition_final.c24hCA-cUT	356	11;215.25;320;431.25;1229	239	27;174.5;277;366.5;992	-0.199576	6.23165	-15.7924	3.5071e-45	2.77402e-44	-14.1056	2.93464e-40
condition_final.c24hCA-cUT	356	11;215.25;320;431.25;1229	239	27;174.5;277;366.5;992	1.08872	1.30273	15.4331	3.50665e-45	2.77393e-44	14.1056	2.93426e-40
condition_final.c24hCA-cUT	356	11;215.25;320;431.25;1229	239	27;174.5;277;366.5;992	1.1305	0.905938	15.6309	3.50437e-45	2.77238e-44	14.1057	2.93235e-40
condition_final.c24hCA-cUT	356	11;215.25;320;431.25;1229	239	27;174.5;277;366.5;992	0.979417	1.30576	15.6001	3.44542e-45	2.726e-44	14.1069	2.88302e-40
condition_final.c24hCA-cUT	356	11;215.25;320;431.25;1229	239	27;174.5;277;366.5;992	0.679777	3.32973	15.4069	3.42817e-45	2.71262e-44	14.1072	2.86859e-40
condition_final.c24hCA-cUT	356	11;215.25;320;431.25;1229	239	27;174.5;277;366.5;992	0.954103	1.68456	15.5281	3.42378e-45	2.7094e-44	14.1073	2.86492e-40
condition_final.c24hCA-cUT	356	11;215.25;320;431.25;1229	239	27;174.5;277;366.5;992	0.954702	2.19031	15.4373	3.4192e-45	2.70603e-44	14.1074	2.86108e-40
condition_final.c24hCA-cUT	356	11;215.25;320;431.25;1229	239	27;174.5;277;366.5;992	0.638305	2.48592	15.7641	3.38486e-45	2.67911e-44	14.1081	2.83235e-40
condition_final.c24hCA-cUT	356	11;215.25;320;431.25;1229	239	27;174.5;277;366.5;992	-0.678494	2.1922	-15.6286	3.35327e-45	2.65435e-44	-14.1088	2.80592e-40
condition_final.c24hCA-cUT	356	11;215.25;320;431.25;1229	239	27;174.5;277;366.5;992	1.15517	0.778882	15.4789	3.34723e-45	2.64982e-44	14.1089	2.80086e-40
condition_final.c24hCA-cUT	356	11;215.25;320;431.25;1229	239	27;174.5;277;366.5;992	-0.467043	4.30624	-15.4141	3.33303e-45	2.63883e-44	-14.1092	2.78898e-40
condition_final.c24hCA-cUT	356	11;215.25;320;431.25;1229	239	27;174.5;277;366.5;992	1.11595	0.883013	15.5091	3.31675e-45	2.62619e-44	14.1096	2.77536e-40
condition_final.c24hCA-cUT	356	11;215.25;320;431.25;1229	239	27;174.5;277;366.5;992	-0.196201	6.11255	-15.6364	3.24761e-45	2.57169e-44	-14.111	2.7175e-40
condition_final.c24hCA-cUT	356	11;215.25;320;431.25;1229	239	27;174.5;277;366.5;992	0.815618	2.12309	15.4825	3.24674e-45	2.57124e-44	14.1111	2.71677e-40
condition_final.c24hCA-cUT	356	11;215.25;320;431.25;1229	239	27;174.5;277;366.5;992	-0.81028	2.5003	-15.4208	3.09262e-45	2.44942e-44	-14.1145	2.58781e-40
condition_final.c24hCA-cUT	356	11;215.25;320;431.25;1229	239	27;174.5;277;366.5;992	-0.242362	5.25101	-15.6127	3.06407e-45	2.42704e-44	-14.1151	2.56392e-40
condition_final.c24hCA-cUT	356	11;215.25;320;431.25;1229	239	27;174.5;277;366.5;992	-0.699303	2.15244	-15.5639	3.03931e-45	2.40765e-44	-14.1157	2.5432e-40
condition_final.c24hCA-cUT	356	11;215.25;320;431.25;1229	239	27;174.5;277;366.5;992	-0.495392	3.54931	-15.4614	3.02594e-45	2.39729e-44	-14.116	2.53201e-40
condition_final.c24hCA-cUT	356	11;215.25;320;431.25;1229	239	27;174.5;277;366.5;992	1.22056	0.701159	15.5276	2.98605e-45	2.36591e-44	14.117	2.49864e-40
condition_final.c24hCA-cUT	356	11;215.25;320;431.25;1229	239	27;174.5;277;366.5;992	-0.263108	5.48732	-15.6196	2.96954e-45	2.35305e-44	-14.1173	2.48482e-40
condition_final.c24hCA-cUT	356	11;215.25;320;431.25;1229	239	27;174.5;277;366.5;992	0.928507	1.337	15.7391	2.94061e-45	2.33034e-44	14.118	2.46061e-40
condition_final.c24hCA-cUT	356	11;215.25;320;431.25;1229	239	27;174.5;277;366.5;992	1.3747	0.958049	15.4063	2.91952e-45	2.31386e-44	14.1185	2.44297e-40
condition_final.c24hCA-cUT	356	11;215.25;320;431.25;1229	239	27;174.5;277;366.5;992	0.836317	2.04095	15.4847	2.90611e-45	2.30344e-44	14.1189	2.43174e-40
condition_final.c24hCA-cUT	356	11;215.25;320;431.25;1229	239	27;174.5;277;366.5;992	0.490219	3.66755	15.458	2.90371e-45	2.30176e-44	14.1189	2.42974e-40
condition_final.c24hCA-cUT	356	11;215.25;320;431.25;1229	239	27;174.5;277;366.5;992	-0.258302	6.21105	-15.4718	2.88467e-45	2.28689e-44	-14.1194	2.41381e-40
condition_final.c24hCA-cUT	356	11;215.25;320;431.25;1229	239	27;174.5;277;366.5;992	0.948233	1.26315	15.553	2.87142e-45	2.27659e-44	14.1197	2.40272e-40
condition_final.c24hCA-cUT	356	11;215.25;320;431.25;1229	239	27;174.5;277;366.5;992	-0.563593	2.95491	-15.5129	2.86516e-45	2.27185e-44	-14.1199	2.39748e-40
condition_final.c24hCA-cUT	356	11;215.25;320;431.25;1229	239	27;174.5;277;366.5;992	0.616118	2.5601	15.9047	2.86284e-45	2.27022e-44	14.1199	2.39554e-40
condition_final.c24hCA-cUT	356	11;215.25;320;431.25;1229	239	27;174.5;277;366.5;992	0.721443	2.24222	15.5972	2.86276e-45	2.27022e-44	14.1199	2.39547e-40
condition_final.c24hCA-cUT	356	11;215.25;320;431.25;1229	239	27;174.5;277;366.5;992	-0.380401	4.41388	-15.4697	2.86057e-45	2.26885e-44	-14.12	2.39364e-40
condition_final.c24hCA-cUT	356	11;215.25;320;431.25;1229	239	27;174.5;277;366.5;992	-1.22256	0.463179	-15.811	2.84569e-45	2.25727e-44	-14.1204	2.38119e-40
condition_final.c24hCA-cUT	356	11;215.25;320;431.25;1229	239	27;174.5;277;366.5;992	-0.167865	6.65702	-15.8655	2.83611e-45	2.24987e-44	-14.1206	2.37317e-40
condition_final.c24hCA-cUT	356	11;215.25;320;431.25;1229	239	27;174.5;277;366.5;992	-0.399902	4.9733	-15.4186	2.81911e-45	2.23661e-44	-14.121	2.35895e-40
condition_final.c24hCA-cUT	356	11;215.25;320;431.25;1229	239	27;174.5;277;366.5;992	-0.235543	6.20087	-15.4597	2.79623e-45	2.21866e-44	-14.1216	2.3398e-40
condition_final.c24hCA-cUT	356	11;215.25;320;431.25;1229	239	27;174.5;277;366.5;992	1.18643	0.751224	15.4706	2.7876e-45	2.21202e-44	14.1218	2.33258e-40
condition_final.c24hCA-cUT	356	11;215.25;320;431.25;1229	239	27;174.5;277;366.5;992	0.598017	3.3908	15.4485	2.77659e-45	2.2035e-44	14.1221	2.32337e-40
condition_final.c24hCA-cUT	356	11;215.25;320;431.25;1229	239	27;174.5;277;366.5;992	-0.365912	4.79037	-15.426	2.6869e-45	2.13252e-44	-14.1244	2.24832e-40
condition_final.c24hCA-cUT	356	11;215.25;320;431.25;1229	239	27;174.5;277;366.5;992	-0.34332	5.29485	-15.4915	2.66494e-45	2.11529e-44	-14.125	2.22994e-40
condition_final.c24hCA-cUT	356	11;215.25;320;431.25;1229	239	27;174.5;277;366.5;992	-1.06992	0.987447	-15.8305	2.56894e-45	2.03929e-44	-14.1276	2.14962e-40
condition_final.c24hCA-cUT	356	11;215.25;320;431.25;1229	239	27;174.5;277;366.5;992	1.3167	0.363492	15.5471	2.55135e-45	2.02552e-44	14.128	2.13489e-40
condition_final.c24hCA-cUT	356	11;215.25;320;431.25;1229	239	27;174.5;277;366.5;992	0.345827	4.35056	15.6931	2.53008e-45	2.00882e-44	14.1286	2.11709e-40
condition_final.c24hCA-cUT	356	11;215.25;320;431.25;1229	239	27;174.5;277;366.5;992	0.73162	2.13641	16.008	2.52175e-45	2.00239e-44	14.1289	2.11012e-40
condition_final.c24hCA-cUT	356	11;215.25;320;431.25;1229	239	27;174.5;277;366.5;992	0.485218	3.57007	15.5188	2.51061e-45	1.99374e-44	14.1292	2.1008e-40
condition_final.c24hCA-cUT	356	11;215.25;320;431.25;1229	239	27;174.5;277;366.5;992	1.28538	0.428755	15.5444	2.47762e-45	1.96772e-44	14.1301	2.07319e-40
condition_final.c24hCA-cUT	356	11;215.25;320;431.25;1229	239	27;174.5;277;366.5;992	0.463013	3.63153	15.5677	2.46055e-45	1.95436e-44	14.1306	2.05892e-40
condition_final.c24hCA-cUT	356	11;215.25;320;431.25;1229	239	27;174.5;277;366.5;992	-0.606	3.05596	-15.5109	2.43021e-45	1.93044e-44	-14.1315	2.03353e-40
condition_final.c24hCA-cUT	356	11;215.25;320;431.25;1229	239	27;174.5;277;366.5;992	1.32883	1.20617	15.4579	2.40833e-45	1.91324e-44	14.1321	2.01522e-40
condition_final.c24hCA-cUT	356	11;215.25;320;431.25;1229	239	27;174.5;277;366.5;992	-0.242998	5.36246	-15.6731	2.40805e-45	1.9132e-44	-14.1321	2.01498e-40
condition_final.c24hCA-cUT	356	11;215.25;320;431.25;1229	239	27;174.5;277;366.5;992	0.366179	4.49547	15.6268	2.37255e-45	1.88517e-44	14.1332	1.98528e-40
condition_final.c24hCA-cUT	356	11;215.25;320;431.25;1229	239	27;174.5;277;366.5;992	1.07809	1.04057	15.8387	2.36697e-45	1.88092e-44	14.1333	1.98061e-40
condition_final.c24hCA-cUT	356	11;215.25;320;431.25;1229	239	27;174.5;277;366.5;992	-0.312192	5.42357	-15.6904	2.34147e-45	1.86083e-44	-14.1341	1.95927e-40
condition_final.c24hCA-cUT	356	11;215.25;320;431.25;1229	239	27;174.5;277;366.5;992	-0.583296	2.95601	-15.5988	2.34001e-45	1.85985e-44	-14.1341	1.95805e-40
condition_final.c24hCA-cUT	356	11;215.25;320;431.25;1229	239	27;174.5;277;366.5;992	-0.219381	6.08663	-15.6254	2.3395e-45	1.85962e-44	-14.1341	1.95762e-40
condition_final.c24hCA-cUT	356	11;215.25;320;431.25;1229	239	27;174.5;277;366.5;992	0.747002	2.44652	15.5884	2.29723e-45	1.82619e-44	14.1354	1.92225e-40
condition_final.c24hCA-cUT	356	11;215.25;320;431.25;1229	239	27;174.5;277;366.5;992	-0.380534	4.59487	-15.4457	2.28338e-45	1.81536e-44	-14.1359	1.91067e-40
condition_final.c24hCA-cUT	356	11;215.25;320;431.25;1229	239	27;174.5;277;366.5;992	0.608637	2.92721	15.5283	2.27011e-45	1.80498e-44	14.1363	1.89956e-40
condition_final.c24hCA-cUT	356	11;215.25;320;431.25;1229	239	27;174.5;277;366.5;992	-0.973536	1.20848	-15.808	2.25358e-45	1.792e-44	-14.1368	1.88572e-40
condition_final.c24hCA-cUT	356	11;215.25;320;431.25;1229	239	27;174.5;277;366.5;992	0.969057	1.95525	15.4962	2.21365e-45	1.76042e-44	14.138	1.85231e-40
condition_final.c24hCA-cUT	356	11;215.25;320;431.25;1229	239	27;174.5;277;366.5;992	0.729346	2.61834	15.44	2.2062e-45	1.75466e-44	14.1383	1.84608e-40
condition_final.c24hCA-cUT	356	11;215.25;320;431.25;1229	239	27;174.5;277;366.5;992	-0.234581	6.0326	-15.542	2.20028e-45	1.75012e-44	-14.1385	1.84113e-40
condition_final.c24hCA-cUT	356	11;215.25;320;431.25;1229	239	27;174.5;277;366.5;992	-0.507356	3.25656	-15.5727	2.18346e-45	1.73691e-44	-14.139	1.82705e-40
condition_final.c24hCA-cUT	356	11;215.25;320;431.25;1229	239	27;174.5;277;366.5;992	0.873317	2.11582	15.6108	2.17981e-45	1.73417e-44	14.1391	1.824e-40
condition_final.c24hCA-cUT	356	11;215.25;320;431.25;1229	239	27;174.5;277;366.5;992	-0.997957	1.45181	-15.4924	2.17238e-45	1.72843e-44	-14.1394	1.81778e-40
condition_final.c24hCA-cUT	356	11;215.25;320;431.25;1229	239	27;174.5;277;366.5;992	0.228551	6.57872	15.5604	2.16736e-45	1.72459e-44	14.1395	1.81358e-40
condition_final.c24hCA-cUT	356	11;215.25;320;431.25;1229	239	27;174.5;277;366.5;992	-0.206503	5.95426	-15.8041	2.16396e-45	1.72205e-44	-14.1396	1.81073e-40
condition_final.c24hCA-cUT	356	11;215.25;320;431.25;1229	239	27;174.5;277;366.5;992	-0.811528	1.78806	-16.0183	2.13802e-45	1.70157e-44	-14.1405	1.78903e-40
condition_final.c24hCA-cUT	356	11;215.25;320;431.25;1229	239	27;174.5;277;366.5;992	0.827759	1.87382	15.6741	2.13239e-45	1.69725e-44	14.1407	1.78432e-40
condition_final.c24hCA-cUT	356	11;215.25;320;431.25;1229	239	27;174.5;277;366.5;992	-0.897058	1.50746	-15.9053	2.12385e-45	1.69062e-44	-14.141	1.77717e-40
condition_final.c24hCA-cUT	356	11;215.25;320;431.25;1229	239	27;174.5;277;366.5;992	1.25111	0.641357	15.6154	2.12212e-45	1.6894e-44	14.141	1.77573e-40
condition_final.c24hCA-cUT	356	11;215.25;320;431.25;1229	239	27;174.5;277;366.5;992	0.476587	3.41919	15.7251	2.11464e-45	1.68361e-44	14.1413	1.76947e-40
condition_final.c24hCA-cUT	356	11;215.25;320;431.25;1229	239	27;174.5;277;366.5;992	0.386339	4.32543	15.494	2.10337e-45	1.67479e-44	14.1416	1.76004e-40
condition_final.c24hCA-cUT	356	11;215.25;320;431.25;1229	239	27;174.5;277;366.5;992	-0.653139	2.48491	-15.762	2.09283e-45	1.66656e-44	-14.142	1.75122e-40
condition_final.c24hCA-cUT	356	11;215.25;320;431.25;1229	239	27;174.5;277;366.5;992	-1.15423	0.543346	-15.6226	2.07448e-45	1.6521e-44	-14.1426	1.73586e-40
condition_final.c24hCA-cUT	356	11;215.25;320;431.25;1229	239	27;174.5;277;366.5;992	-0.199567	6.01067	-15.6229	2.06811e-45	1.64719e-44	-14.1428	1.73053e-40
condition_final.c24hCA-cUT	356	11;215.25;320;431.25;1229	239	27;174.5;277;366.5;992	-0.463661	3.40662	-15.533	2.05616e-45	1.63783e-44	-14.1432	1.72054e-40
condition_final.c24hCA-cUT	356	11;215.25;320;431.25;1229	239	27;174.5;277;366.5;992	-0.161269	6.99048	-15.7137	2.05457e-45	1.63671e-44	-14.1433	1.7192e-40
condition_final.c24hCA-cUT	356	11;215.25;320;431.25;1229	239	27;174.5;277;366.5;992	1.33997	0.479293	15.5161	2.04782e-45	1.63149e-44	14.1435	1.71356e-40
condition_final.c24hCA-cUT	356	11;215.25;320;431.25;1229	239	27;174.5;277;366.5;992	-0.213033	5.86532	-15.9138	2.03217e-45	1.61917e-44	-14.1441	1.70046e-40
condition_final.c24hCA-cUT	356	11;215.25;320;431.25;1229	239	27;174.5;277;366.5;992	-0.573844	3.5359	-15.4786	2.01275e-45	1.60385e-44	-14.1447	1.68421e-40
condition_final.c24hCA-cUT	356	11;215.25;320;431.25;1229	239	27;174.5;277;366.5;992	-0.56669	2.98851	-15.5292	2.01151e-45	1.60302e-44	-14.1448	1.68317e-40
condition_final.c24hCA-cUT	356	11;215.25;320;431.25;1229	239	27;174.5;277;366.5;992	0.970256	1.48929	15.7031	1.98771e-45	1.58421e-44	14.1456	1.66326e-40
condition_final.c24hCA-cUT	356	11;215.25;320;431.25;1229	239	27;174.5;277;366.5;992	-0.580675	3.20038	-15.4609	1.98403e-45	1.58142e-44	-14.1457	1.66018e-40
condition_final.c24hCA-cUT	356	11;215.25;320;431.25;1229	239	27;174.5;277;366.5;992	-0.34542	4.80064	-15.5116	1.97563e-45	1.57488e-44	-14.146	1.65315e-40
condition_final.c24hCA-cUT	356	11;215.25;320;431.25;1229	239	27;174.5;277;366.5;992	-0.664998	2.47634	-15.6873	1.97471e-45	1.57429e-44	-14.1461	1.65238e-40
condition_final.c24hCA-cUT	356	11;215.25;320;431.25;1229	239	27;174.5;277;366.5;992	0.457164	3.39925	15.5812	1.96828e-45	1.56932e-44	14.1463	1.647e-40
condition_final.c24hCA-cUT	356	11;215.25;320;431.25;1229	239	27;174.5;277;366.5;992	-0.705709	1.94184	-15.7273	1.96525e-45	1.56705e-44	-14.1464	1.64446e-40
condition_final.c24hCA-cUT	356	11;215.25;320;431.25;1229	239	27;174.5;277;366.5;992	1.3203	0.990515	15.4832	1.96164e-45	1.56432e-44	14.1465	1.64144e-40
condition_final.c24hCA-cUT	356	11;215.25;320;431.25;1229	239	27;174.5;277;366.5;992	-0.212286	5.97037	-15.5786	1.93269e-45	1.54138e-44	-14.1476	1.61722e-40
condition_final.c24hCA-cUT	356	11;215.25;320;431.25;1229	239	27;174.5;277;366.5;992	0.859757	1.84034	15.6324	1.93036e-45	1.53967e-44	14.1477	1.61526e-40
condition_final.c24hCA-cUT	356	11;215.25;320;431.25;1229	239	27;174.5;277;366.5;992	0.374073	4.71716	15.4966	1.92837e-45	1.53823e-44	14.1477	1.6136e-40
condition_final.c24hCA-cUT	356	11;215.25;320;431.25;1229	239	27;174.5;277;366.5;992	-0.248629	5.65336	-15.5353	1.92192e-45	1.53323e-44	-14.148	1.60821e-40
condition_final.c24hCA-cUT	356	11;215.25;320;431.25;1229	239	27;174.5;277;366.5;992	-0.749188	2.25939	-15.5528	1.92086e-45	1.53253e-44	-14.148	1.60732e-40
condition_final.c24hCA-cUT	356	11;215.25;320;431.25;1229	239	27;174.5;277;366.5;992	0.443423	4.18323	15.5081	1.8869e-45	1.50558e-44	14.1493	1.5789e-40
condition_final.c24hCA-cUT	356	11;215.25;320;431.25;1229	239	27;174.5;277;366.5;992	-0.26667	5.23553	-15.7518	1.84591e-45	1.47301e-44	-14.1508	1.5446e-40
condition_final.c24hCA-cUT	356	11;215.25;320;431.25;1229	239	27;174.5;277;366.5;992	-0.927951	1.46943	-15.961	1.82321e-45	1.45504e-44	-14.1517	1.5256e-40
condition_final.c24hCA-cUT	356	11;215.25;320;431.25;1229	239	27;174.5;277;366.5;992	0.681469	2.50149	15.5368	1.81179e-45	1.44607e-44	14.1521	1.51606e-40
condition_final.c24hCA-cUT	356	11;215.25;320;431.25;1229	239	27;174.5;277;366.5;992	1.27505	0.525619	15.6397	1.81017e-45	1.44491e-44	14.1522	1.51469e-40
condition_final.c24hCA-cUT	356	11;215.25;320;431.25;1229	239	27;174.5;277;366.5;992	1.28668	0.891122	15.4752	1.80781e-45	1.44316e-44	14.1523	1.51272e-40
condition_final.c24hCA-cUT	356	11;215.25;320;431.25;1229	239	27;174.5;277;366.5;992	-0.529365	2.88185	-15.7604	1.80612e-45	1.44195e-44	-14.1524	1.51131e-40
condition_final.c24hCA-cUT	356	11;215.25;320;431.25;1229	239	27;174.5;277;366.5;992	-0.780721	2.07283	-16.1719	1.79856e-45	1.43605e-44	-14.1526	1.50498e-40
condition_final.c24hCA-cUT	356	11;215.25;320;431.25;1229	239	27;174.5;277;366.5;992	1.24876	1.18563	15.5114	1.79361e-45	1.43223e-44	14.1528	1.50084e-40
condition_final.c24hCA-cUT	356	11;215.25;320;431.25;1229	239	27;174.5;277;366.5;992	0.722121	2.37701	15.5122	1.76998e-45	1.4135e-44	14.1538	1.48106e-40
condition_final.c24hCA-cUT	356	11;215.25;320;431.25;1229	239	27;174.5;277;366.5;992	-0.178304	6.65872	-15.7483	1.75992e-45	1.4056e-44	-14.1542	1.47264e-40
condition_final.c24hCA-cUT	356	11;215.25;320;431.25;1229	239	27;174.5;277;366.5;992	-0.500952	3.20138	-15.6204	1.75979e-45	1.4056e-44	-14.1542	1.47254e-40
condition_final.c24hCA-cUT	356	11;215.25;320;431.25;1229	239	27;174.5;277;366.5;992	-0.473577	3.48424	-15.6594	1.73288e-45	1.38427e-44	-14.1553	1.45003e-40
condition_final.c24hCA-cUT	356	11;215.25;320;431.25;1229	239	27;174.5;277;366.5;992	-0.483932	4.78546	-15.4793	1.72901e-45	1.38131e-44	-14.1554	1.44678e-40
condition_final.c24hCA-cUT	356	11;215.25;320;431.25;1229	239	27;174.5;277;366.5;992	1.31092	0.580434	15.5018	1.72674e-45	1.37963e-44	14.1555	1.44489e-40
condition_final.c24hCA-cUT	356	11;215.25;320;431.25;1229	239	27;174.5;277;366.5;992	1.12819	1.32326	15.6171	1.70069e-45	1.35895e-44	14.1566	1.42309e-40
condition_final.c24hCA-cUT	356	11;215.25;320;431.25;1229	239	27;174.5;277;366.5;992	1.1779	1.11718	15.5869	1.69967e-45	1.35826e-44	14.1566	1.42223e-40
condition_final.c24hCA-cUT	356	11;215.25;320;431.25;1229	239	27;174.5;277;366.5;992	0.363108	4.23551	15.5163	1.69964e-45	1.35826e-44	14.1566	1.42221e-40
condition_final.c24hCA-cUT	356	11;215.25;320;431.25;1229	239	27;174.5;277;366.5;992	1.04517	1.46914	15.5002	1.68334e-45	1.34547e-44	14.1573	1.40857e-40
condition_final.c24hCA-cUT	356	11;215.25;320;431.25;1229	239	27;174.5;277;366.5;992	1.46954	0.605738	15.5624	1.67316e-45	1.33746e-44	14.1577	1.40005e-40
condition_final.c24hCA-cUT	356	11;215.25;320;431.25;1229	239	27;174.5;277;366.5;992	0.854252	2.05239	15.51	1.66921e-45	1.33443e-44	14.1579	1.39675e-40
condition_final.c24hCA-cUT	356	11;215.25;320;431.25;1229	239	27;174.5;277;366.5;992	-0.976058	1.26389	-15.6897	1.66636e-45	1.33228e-44	-14.158	1.39436e-40
condition_final.c24hCA-cUT	356	11;215.25;320;431.25;1229	239	27;174.5;277;366.5;992	-0.765644	2.76008	-15.8742	1.65712e-45	1.32502e-44	-14.1584	1.38663e-40
condition_final.c24hCA-cUT	356	11;215.25;320;431.25;1229	239	27;174.5;277;366.5;992	-0.183481	6.27321	-15.644	1.64438e-45	1.31496e-44	-14.1589	1.37597e-40
condition_final.c24hCA-cUT	356	11;215.25;320;431.25;1229	239	27;174.5;277;366.5;992	0.833843	1.8815	15.6306	1.62902e-45	1.3028e-44	14.1596	1.36312e-40
condition_final.c24hCA-cUT	356	11;215.25;320;431.25;1229	239	27;174.5;277;366.5;992	1.181	1.12473	15.5564	1.61463e-45	1.29141e-44	14.1602	1.35108e-40
condition_final.c24hCA-cUT	356	11;215.25;320;431.25;1229	239	27;174.5;277;366.5;992	0.61126	2.82347	15.5786	1.60487e-45	1.28373e-44	14.1607	1.34291e-40
condition_final.c24hCA-cUT	356	11;215.25;320;431.25;1229	239	27;174.5;277;366.5;992	-0.196229	6.65609	-15.715	1.55399e-45	1.24315e-44	-14.1629	1.30033e-40
condition_final.c24hCA-cUT	356	11;215.25;320;431.25;1229	239	27;174.5;277;366.5;992	-0.653272	2.38197	-16.388	1.54911e-45	1.23936e-44	-14.1631	1.29625e-40
condition_final.c24hCA-cUT	356	11;215.25;320;431.25;1229	239	27;174.5;277;366.5;992	0.975392	1.40971	15.5705	1.54676e-45	1.2376e-44	14.1632	1.29428e-40
condition_final.c24hCA-cUT	356	11;215.25;320;431.25;1229	239	27;174.5;277;366.5;992	-0.497509	3.5255	-15.5047	1.51435e-45	1.21178e-44	-14.1647	1.26716e-40
condition_final.c24hCA-cUT	356	11;215.25;320;431.25;1229	239	27;174.5;277;366.5;992	-0.222253	6.42423	-15.6448	1.50101e-45	1.20123e-44	-14.1654	1.256e-40
condition_final.c24hCA-cUT	356	11;215.25;320;431.25;1229	239	27;174.5;277;366.5;992	-0.251072	5.68948	-15.6479	1.48878e-45	1.19155e-44	-14.1659	1.24576e-40
condition_final.c24hCA-cUT	356	11;215.25;320;431.25;1229	239	27;174.5;277;366.5;992	0.804332	2.59475	15.4937	1.48222e-45	1.18642e-44	14.1662	1.24028e-40
condition_final.c24hCA-cUT	356	11;215.25;320;431.25;1229	239	27;174.5;277;366.5;992	-0.602879	2.41838	-15.7372	1.47858e-45	1.18361e-44	-14.1664	1.23723e-40
condition_final.c24hCA-cUT	356	11;215.25;320;431.25;1229	239	27;174.5;277;366.5;992	-0.636902	2.46967	-15.6723	1.45383e-45	1.16391e-44	-14.1676	1.21652e-40
condition_final.c24hCA-cUT	356	11;215.25;320;431.25;1229	239	27;174.5;277;366.5;992	0.34464	4.6202	15.7423	1.45188e-45	1.16247e-44	14.1677	1.21489e-40
condition_final.c24hCA-cUT	356	11;215.25;320;431.25;1229	239	27;174.5;277;366.5;992	-1.28188	0.329893	-16.1494	1.45051e-45	1.16148e-44	-14.1678	1.21375e-40
condition_final.c24hCA-cUT	356	11;215.25;320;431.25;1229	239	27;174.5;277;366.5;992	1.48112	0.731781	15.4968	1.4467e-45	1.15854e-44	14.1679	1.21056e-40
condition_final.c24hCA-cUT	356	11;215.25;320;431.25;1229	239	27;174.5;277;366.5;992	1.1468	1.22869	15.499	1.44272e-45	1.15546e-44	14.1681	1.20723e-40
condition_final.c24hCA-cUT	356	11;215.25;320;431.25;1229	239	27;174.5;277;366.5;992	1.25216	0.86062	15.6592	1.4417e-45	1.15476e-44	14.1682	1.20637e-40
condition_final.c24hCA-cUT	356	11;215.25;320;431.25;1229	239	27;174.5;277;366.5;992	-0.241765	5.44672	-15.8319	1.43536e-45	1.14978e-44	-14.1685	1.20106e-40
condition_final.c24hCA-cUT	356	11;215.25;320;431.25;1229	239	27;174.5;277;366.5;992	0.853597	2.318	15.4881	1.39454e-45	1.11719e-44	14.1705	1.16691e-40
condition_final.c24hCA-cUT	356	11;215.25;320;431.25;1229	239	27;174.5;277;366.5;992	0.895138	2.25523	15.5463	1.39046e-45	1.11403e-44	14.1707	1.16349e-40
condition_final.c24hCA-cUT	356	11;215.25;320;431.25;1229	239	27;174.5;277;366.5;992	0.857115	1.81954	15.7468	1.37831e-45	1.1044e-44	14.1713	1.15333e-40
condition_final.c24hCA-cUT	356	11;215.25;320;431.25;1229	239	27;174.5;277;366.5;992	0.603676	3.70479	15.4895	1.36336e-45	1.09253e-44	14.1721	1.14082e-40
condition_final.c24hCA-cUT	356	11;215.25;320;431.25;1229	239	27;174.5;277;366.5;992	1.18304	0.773925	15.5996	1.34059e-45	1.07439e-44	14.1733	1.12177e-40
condition_final.c24hCA-cUT	356	11;215.25;320;431.25;1229	239	27;174.5;277;366.5;992	-0.4951	3.18921	-15.59	1.32278e-45	1.06021e-44	-14.1742	1.10686e-40
condition_final.c24hCA-cUT	356	11;215.25;320;431.25;1229	239	27;174.5;277;366.5;992	-1.18372	0.931255	-15.8539	1.3222e-45	1.05985e-44	-14.1743	1.10638e-40
condition_final.c24hCA-cUT	356	11;215.25;320;431.25;1229	239	27;174.5;277;366.5;992	1.21948	0.976591	15.7744	1.31161e-45	1.05146e-44	14.1748	1.09752e-40
condition_final.c24hCA-cUT	356	11;215.25;320;431.25;1229	239	27;174.5;277;366.5;992	-0.419907	4.12645	-15.5279	1.31049e-45	1.05067e-44	-14.1749	1.09658e-40
condition_final.c24hCA-cUT	356	11;215.25;320;431.25;1229	239	27;174.5;277;366.5;992	0.805194	2.04136	15.7163	1.29545e-45	1.0387e-44	14.1757	1.08399e-40
condition_final.c24hCA-cUT	356	11;215.25;320;431.25;1229	239	27;174.5;277;366.5;992	0.347143	4.38788	15.6075	1.29348e-45	1.03723e-44	14.1758	1.08235e-40
condition_final.c24hCA-cUT	356	11;215.25;320;431.25;1229	239	27;174.5;277;366.5;992	-0.653589	2.80078	-15.5007	1.2932e-45	1.0371e-44	-14.1758	1.08211e-40
condition_final.c24hCA-cUT	356	11;215.25;320;431.25;1229	239	27;174.5;277;366.5;992	-0.177672	7.0154	-15.6851	1.28755e-45	1.03267e-44	-14.1761	1.07739e-40
condition_final.c24hCA-cUT	356	11;215.25;320;431.25;1229	239	27;174.5;277;366.5;992	-0.569154	2.99908	-15.555	1.28343e-45	1.02946e-44	-14.1764	1.07393e-40
condition_final.c24hCA-cUT	356	11;215.25;320;431.25;1229	239	27;174.5;277;366.5;992	-0.650341	2.34516	-15.8419	1.27919e-45	1.02616e-44	-14.1766	1.07039e-40
condition_final.c24hCA-cUT	356	11;215.25;320;431.25;1229	239	27;174.5;277;366.5;992	1.63687	0.171577	15.4877	1.26577e-45	1.01549e-44	14.1773	1.05916e-40
condition_final.c24hCA-cUT	356	11;215.25;320;431.25;1229	239	27;174.5;277;366.5;992	-0.279952	5.92004	-15.5358	1.26372e-45	1.01394e-44	-14.1774	1.05744e-40
condition_final.c24hCA-cUT	356	11;215.25;320;431.25;1229	239	27;174.5;277;366.5;992	1.14824	1.00671	15.5129	1.25381e-45	1.00609e-44	14.178	1.04915e-40
condition_final.c24hCA-cUT	356	11;215.25;320;431.25;1229	239	27;174.5;277;366.5;992	-0.898669	1.26761	-15.8587	1.23248e-45	9.89071e-45	-14.1792	1.0313e-40
condition_final.c24hCA-cUT	356	11;215.25;320;431.25;1229	239	27;174.5;277;366.5;992	0.953674	1.77391	15.5855	1.22538e-45	9.83468e-45	14.1796	1.02536e-40
condition_final.c24hCA-cUT	356	11;215.25;320;431.25;1229	239	27;174.5;277;366.5;992	-0.415241	4.1341	-15.5635	1.22503e-45	9.8328e-45	-14.1796	1.02507e-40
condition_final.c24hCA-cUT	356	11;215.25;320;431.25;1229	239	27;174.5;277;366.5;992	1.0511	1.10235	15.6523	1.2141e-45	9.74597e-45	14.1803	1.01592e-40
condition_final.c24hCA-cUT	356	11;215.25;320;431.25;1229	239	27;174.5;277;366.5;992	0.623821	3.70695	15.4881	1.21017e-45	9.71534e-45	14.1805	1.01263e-40
condition_final.c24hCA-cUT	356	11;215.25;320;431.25;1229	239	27;174.5;277;366.5;992	-0.303258	5.40774	-15.5258	1.17455e-45	9.43029e-45	-14.1826	9.82825e-41
condition_final.c24hCA-cUT	356	11;215.25;320;431.25;1229	239	27;174.5;277;366.5;992	1.1387	0.625761	15.7734	1.16369e-45	9.34401e-45	14.1832	9.7374e-41
condition_final.c24hCA-cUT	356	11;215.25;320;431.25;1229	239	27;174.5;277;366.5;992	-0.775881	2.08999	-15.6645	1.16305e-45	9.33981e-45	-14.1833	9.73208e-41
condition_final.c24hCA-cUT	356	11;215.25;320;431.25;1229	239	27;174.5;277;366.5;992	0.903647	1.90921	15.7627	1.16057e-45	9.32078e-45	14.1834	9.71132e-41
condition_final.c24hCA-cUT	356	11;215.25;320;431.25;1229	239	27;174.5;277;366.5;992	-0.684516	2.41955	-15.7117	1.15513e-45	9.27797e-45	-14.1837	9.66579e-41
condition_final.c24hCA-cUT	356	11;215.25;320;431.25;1229	239	27;174.5;277;366.5;992	0.514133	3.74964	15.4968	1.14801e-45	9.22165e-45	14.1842	9.60619e-41
condition_final.c24hCA-cUT	356	11;215.25;320;431.25;1229	239	27;174.5;277;366.5;992	-0.630285	2.96582	-15.7073	1.13646e-45	9.12975e-45	-14.1849	9.50955e-41
condition_final.c24hCA-cUT	356	11;215.25;320;431.25;1229	239	27;174.5;277;366.5;992	-0.713116	3.15232	-15.5002	1.12922e-45	9.07246e-45	-14.1853	9.44896e-41
condition_final.c24hCA-cUT	356	11;215.25;320;431.25;1229	239	27;174.5;277;366.5;992	-0.924995	1.37826	-16.146	1.12226e-45	9.01744e-45	-14.1858	9.39076e-41
condition_final.c24hCA-cUT	356	11;215.25;320;431.25;1229	239	27;174.5;277;366.5;992	-1.08106	0.995816	-15.7557	1.11592e-45	8.96732e-45	-14.1862	9.33767e-41
condition_final.c24hCA-cUT	356	11;215.25;320;431.25;1229	239	27;174.5;277;366.5;992	-1.11132	0.750761	-16.1009	1.08983e-45	8.75852e-45	-14.1878	9.11937e-41
condition_final.c24hCA-cUT	356	11;215.25;320;431.25;1229	239	27;174.5;277;366.5;992	0.567894	3.23053	15.5481	1.07585e-45	8.64702e-45	14.1887	9.00241e-41
condition_final.c24hCA-cUT	356	11;215.25;320;431.25;1229	239	27;174.5;277;366.5;992	-0.627743	2.56228	-15.7121	1.07305e-45	8.62533e-45	-14.1889	8.97896e-41
condition_final.c24hCA-cUT	356	11;215.25;320;431.25;1229	239	27;174.5;277;366.5;992	0.921809	1.53015	15.657	1.05755e-45	8.50156e-45	14.1899	8.84927e-41
condition_final.c24hCA-cUT	356	11;215.25;320;431.25;1229	239	27;174.5;277;366.5;992	-0.905817	1.49822	-15.8166	1.05211e-45	8.45863e-45	-14.1903	8.80374e-41
condition_final.c24hCA-cUT	356	11;215.25;320;431.25;1229	239	27;174.5;277;366.5;992	-0.956286	1.00535	-16.1067	1.05197e-45	8.45828e-45	-14.1903	8.80253e-41
condition_final.c24hCA-cUT	356	11;215.25;320;431.25;1229	239	27;174.5;277;366.5;992	0.523373	3.39068	15.5773	1.05147e-45	8.45512e-45	14.1903	8.7984e-41
condition_final.c24hCA-cUT	356	11;215.25;320;431.25;1229	239	27;174.5;277;366.5;992	-0.185155	6.43983	-15.7104	1.04596e-45	8.4116e-45	-14.1907	8.75227e-41
condition_final.c24hCA-cUT	356	11;215.25;320;431.25;1229	239	27;174.5;277;366.5;992	-0.717313	2.04987	-15.8945	1.0452e-45	8.40629e-45	-14.1908	8.74591e-41
condition_final.c24hCA-cUT	356	11;215.25;320;431.25;1229	239	27;174.5;277;366.5;992	1.0621	1.11201	15.737	1.04129e-45	8.37564e-45	14.191	8.71318e-41
condition_final.c24hCA-cUT	356	11;215.25;320;431.25;1229	239	27;174.5;277;366.5;992	-0.912018	1.69224	-15.6653	1.03945e-45	8.36166e-45	-14.1911	8.69779e-41
condition_final.c24hCA-cUT	356	11;215.25;320;431.25;1229	239	27;174.5;277;366.5;992	-1.00898	1.41745	-15.5451	1.0334e-45	8.3138e-45	-14.1916	8.64719e-41
condition_final.c24hCA-cUT	356	11;215.25;320;431.25;1229	239	27;174.5;277;366.5;992	-0.240113	5.64663	-15.6633	1.0015e-45	8.05792e-45	-14.1938	8.38024e-41
condition_final.c24hCA-cUT	356	11;215.25;320;431.25;1229	239	27;174.5;277;366.5;992	1.15338	1.11548	15.5338	9.96218e-46	8.01621e-45	14.1941	8.33606e-41
condition_final.c24hCA-cUT	356	11;215.25;320;431.25;1229	239	27;174.5;277;366.5;992	0.608837	3.14061	15.5626	9.52166e-46	7.66248e-45	14.1973	7.96744e-41
condition_final.c24hCA-cUT	356	11;215.25;320;431.25;1229	239	27;174.5;277;366.5;992	-0.91273	1.63196	-15.8965	9.47801e-46	7.62808e-45	-14.1976	7.93091e-41
condition_final.c24hCA-cUT	356	11;215.25;320;431.25;1229	239	27;174.5;277;366.5;992	-1.42122	0.341334	-15.5536	9.44287e-46	7.60053e-45	-14.1979	7.90151e-41
condition_final.c24hCA-cUT	356	11;215.25;320;431.25;1229	239	27;174.5;277;366.5;992	0.951236	1.32186	15.8028	9.26231e-46	7.45591e-45	14.1992	7.75042e-41
condition_final.c24hCA-cUT	356	11;215.25;320;431.25;1229	239	27;174.5;277;366.5;992	1.05277	1.11629	15.8877	9.07865e-46	7.30877e-45	14.2006	7.59674e-41
condition_final.c24hCA-cUT	356	11;215.25;320;431.25;1229	239	27;174.5;277;366.5;992	-0.476973	3.27916	-15.6893	8.97511e-46	7.22612e-45	-14.2014	7.51011e-41
condition_final.c24hCA-cUT	356	11;215.25;320;431.25;1229	239	27;174.5;277;366.5;992	-0.13419	7.58205	-15.7535	8.87632e-46	7.14726e-45	-14.2022	7.42743e-41
condition_final.c24hCA-cUT	356	11;215.25;320;431.25;1229	239	27;174.5;277;366.5;992	0.575267	3.92143	15.5264	8.85846e-46	7.13357e-45	14.2024	7.41249e-41
condition_final.c24hCA-cUT	356	11;215.25;320;431.25;1229	239	27;174.5;277;366.5;992	0.343175	4.76869	15.5407	8.84477e-46	7.12323e-45	14.2025	7.40103e-41
condition_final.c24hCA-cUT	356	11;215.25;320;431.25;1229	239	27;174.5;277;366.5;992	0.66304	2.74896	15.5781	8.73537e-46	7.03581e-45	14.2033	7.3095e-41
condition_final.c24hCA-cUT	356	11;215.25;320;431.25;1229	239	27;174.5;277;366.5;992	0.667587	2.97661	15.5533	8.69339e-46	7.00266e-45	14.2037	7.27437e-41
condition_final.c24hCA-cUT	356	11;215.25;320;431.25;1229	239	27;174.5;277;366.5;992	0.943127	1.31156	15.6778	8.66918e-46	6.98384e-45	14.2039	7.25411e-41
condition_final.c24hCA-cUT	356	11;215.25;320;431.25;1229	239	27;174.5;277;366.5;992	-0.419324	3.82157	-15.6959	8.62894e-46	6.95209e-45	-14.2042	7.22044e-41
condition_final.c24hCA-cUT	356	11;215.25;320;431.25;1229	239	27;174.5;277;366.5;992	0.617586	3.12625	15.7011	8.57312e-46	6.90778e-45	14.2046	7.17373e-41
condition_final.c24hCA-cUT	356	11;215.25;320;431.25;1229	239	27;174.5;277;366.5;992	0.735561	3.0704	15.5231	8.3036e-46	6.69126e-45	14.2069	6.94821e-41
condition_final.c24hCA-cUT	356	11;215.25;320;431.25;1229	239	27;174.5;277;366.5;992	-0.472596	4.40115	-15.5592	8.29123e-46	6.68193e-45	-14.207	6.93785e-41
condition_final.c24hCA-cUT	356	11;215.25;320;431.25;1229	239	27;174.5;277;366.5;992	-0.412402	4.96427	-15.5635	8.28978e-46	6.68141e-45	-14.207	6.93664e-41
condition_final.c24hCA-cUT	356	11;215.25;320;431.25;1229	239	27;174.5;277;366.5;992	1.24775	1.50358	15.5489	8.15251e-46	6.57141e-45	14.2082	6.82178e-41
condition_final.c24hCA-cUT	356	11;215.25;320;431.25;1229	239	27;174.5;277;366.5;992	1.30909	0.553271	15.6602	8.10542e-46	6.53407e-45	14.2086	6.78237e-41
condition_final.c24hCA-cUT	356	11;215.25;320;431.25;1229	239	27;174.5;277;366.5;992	0.465895	3.33715	15.7366	7.88917e-46	6.36036e-45	14.2105	6.60142e-41
condition_final.c24hCA-cUT	356	11;215.25;320;431.25;1229	239	27;174.5;277;366.5;992	0.879096	1.93792	15.6826	7.88267e-46	6.35573e-45	14.2105	6.59598e-41
condition_final.c24hCA-cUT	356	11;215.25;320;431.25;1229	239	27;174.5;277;366.5;992	0.956282	1.56756	15.652	7.78948e-46	6.2812e-45	14.2114	6.518e-41
condition_final.c24hCA-cUT	356	11;215.25;320;431.25;1229	239	27;174.5;277;366.5;992	-1.03667	1.67768	-15.6609	7.69821e-46	6.2082e-45	-14.2122	6.44163e-41
condition_final.c24hCA-cUT	356	11;215.25;320;431.25;1229	239	27;174.5;277;366.5;992	0.338941	4.4035	15.9747	7.67712e-46	6.19179e-45	14.2124	6.42399e-41
condition_final.c24hCA-cUT	356	11;215.25;320;431.25;1229	239	27;174.5;277;366.5;992	-0.344766	4.82215	-15.6787	7.6658e-46	6.18326e-45	-14.2125	6.41451e-41
condition_final.c24hCA-cUT	356	11;215.25;320;431.25;1229	239	27;174.5;277;366.5;992	0.94557	1.6321	15.684	7.53095e-46	6.07507e-45	14.2137	6.30167e-41
condition_final.c24hCA-cUT	356	11;215.25;320;431.25;1229	239	27;174.5;277;366.5;992	-0.646354	2.648	-16.0513	7.52738e-46	6.07278e-45	-14.2138	6.29868e-41
condition_final.c24hCA-cUT	356	11;215.25;320;431.25;1229	239	27;174.5;277;366.5;992	0.941058	3.3268	15.5295	7.43268e-46	5.99696e-45	14.2146	6.21945e-41
condition_final.c24hCA-cUT	356	11;215.25;320;431.25;1229	239	27;174.5;277;366.5;992	-0.440193	3.87559	-15.5478	7.29323e-46	5.88501e-45	-14.216	6.10275e-41
condition_final.c24hCA-cUT	356	11;215.25;320;431.25;1229	239	27;174.5;277;366.5;992	-0.843284	1.54472	-15.7535	7.05272e-46	5.69149e-45	-14.2183	5.9015e-41
condition_final.c24hCA-cUT	356	11;215.25;320;431.25;1229	239	27;174.5;277;366.5;992	-0.858484	1.68285	-15.7494	7.00248e-46	5.65149e-45	-14.2188	5.85946e-41
condition_final.c24hCA-cUT	356	11;215.25;320;431.25;1229	239	27;174.5;277;366.5;992	-0.660123	2.42528	-15.7506	6.95082e-46	5.61034e-45	-14.2193	5.81624e-41
condition_final.c24hCA-cUT	356	11;215.25;320;431.25;1229	239	27;174.5;277;366.5;992	1.01789	1.41309	15.678	6.95057e-46	5.61034e-45	14.2193	5.81603e-41
condition_final.c24hCA-cUT	356	11;215.25;320;431.25;1229	239	27;174.5;277;366.5;992	1.02801	1.62221	15.6414	6.70702e-46	5.4146e-45	14.2218	5.61223e-41
condition_final.c24hCA-cUT	356	11;215.25;320;431.25;1229	239	27;174.5;277;366.5;992	1.06321	1.32247	15.8304	6.51433e-46	5.25955e-45	14.2239	5.451e-41
condition_final.c24hCA-cUT	356	11;215.25;320;431.25;1229	239	27;174.5;277;366.5;992	0.698698	2.71322	15.6132	6.42492e-46	5.18786e-45	14.2248	5.37618e-41
condition_final.c24hCA-cUT	356	11;215.25;320;431.25;1229	239	27;174.5;277;366.5;992	-0.92791	2.33907	-15.5587	6.41135e-46	5.1774e-45	-14.225	5.36482e-41
condition_final.c24hCA-cUT	356	11;215.25;320;431.25;1229	239	27;174.5;277;366.5;992	1.37725	0.599706	15.6765	6.39985e-46	5.16861e-45	14.2251	5.3552e-41
condition_final.c24hCA-cUT	356	11;215.25;320;431.25;1229	239	27;174.5;277;366.5;992	1.17676	0.98649	15.5952	6.35387e-46	5.13198e-45	14.2256	5.31673e-41
condition_final.c24hCA-cUT	356	11;215.25;320;431.25;1229	239	27;174.5;277;366.5;992	0.441159	3.75359	15.6458	6.33789e-46	5.11956e-45	14.2258	5.30335e-41
condition_final.c24hCA-cUT	356	11;215.25;320;431.25;1229	239	27;174.5;277;366.5;992	1.07569	1.49194	15.5836	6.2961e-46	5.0863e-45	14.2263	5.26839e-41
condition_final.c24hCA-cUT	356	11;215.25;320;431.25;1229	239	27;174.5;277;366.5;992	0.891814	2.1664	15.6214	6.29521e-46	5.08607e-45	14.2263	5.26764e-41
condition_final.c24hCA-cUT	356	11;215.25;320;431.25;1229	239	27;174.5;277;366.5;992	-0.915338	1.714	-15.654	6.27213e-46	5.06791e-45	-14.2265	5.24833e-41
condition_final.c24hCA-cUT	356	11;215.25;320;431.25;1229	239	27;174.5;277;366.5;992	0.532662	4.07314	15.6263	6.23836e-46	5.04112e-45	14.2269	5.22008e-41
condition_final.c24hCA-cUT	356	11;215.25;320;431.25;1229	239	27;174.5;277;366.5;992	0.701157	2.2122	15.9396	6.17846e-46	4.99319e-45	14.2276	5.16995e-41
condition_final.c24hCA-cUT	356	11;215.25;320;431.25;1229	239	27;174.5;277;366.5;992	0.629125	2.7032	15.7459	6.17681e-46	4.99234e-45	14.2276	5.16857e-41
condition_final.c24hCA-cUT	356	11;215.25;320;431.25;1229	239	27;174.5;277;366.5;992	-0.925917	2.24573	-15.5558	6.16141e-46	4.98038e-45	-14.2278	5.15568e-41
condition_final.c24hCA-cUT	356	11;215.25;320;431.25;1229	239	27;174.5;277;366.5;992	-0.764799	1.78661	-15.915	6.11711e-46	4.94505e-45	-14.2283	5.11862e-41
condition_final.c24hCA-cUT	356	11;215.25;320;431.25;1229	239	27;174.5;277;366.5;992	-0.835121	1.78818	-15.8459	6.11434e-46	4.94329e-45	-14.2283	5.1163e-41
condition_final.c24hCA-cUT	356	11;215.25;320;431.25;1229	239	27;174.5;277;366.5;992	-0.194477	6.5115	-15.7203	6.0476e-46	4.8898e-45	-14.2291	5.06045e-41
condition_final.c24hCA-cUT	356	11;215.25;320;431.25;1229	239	27;174.5;277;366.5;992	0.870745	2.04712	15.6099	5.93117e-46	4.79612e-45	14.2304	4.96302e-41
condition_final.c24hCA-cUT	356	11;215.25;320;431.25;1229	239	27;174.5;277;366.5;992	0.585059	3.11549	15.7588	5.92467e-46	4.79132e-45	14.2305	4.95758e-41
condition_final.c24hCA-cUT	356	11;215.25;320;431.25;1229	239	27;174.5;277;366.5;992	-0.703618	3.23375	-15.5805	5.91762e-46	4.78609e-45	-14.2306	4.95169e-41
condition_final.c24hCA-cUT	356	11;215.25;320;431.25;1229	239	27;174.5;277;366.5;992	0.93902	1.63117	15.7854	5.89488e-46	4.76816e-45	14.2309	4.93266e-41
condition_final.c24hCA-cUT	356	11;215.25;320;431.25;1229	239	27;174.5;277;366.5;992	-0.443583	3.32157	-15.7167	5.87702e-46	4.75417e-45	-14.2311	4.91772e-41
condition_final.c24hCA-cUT	356	11;215.25;320;431.25;1229	239	27;174.5;277;366.5;992	-0.907131	1.66415	-15.6819	5.86027e-46	4.74108e-45	-14.2313	4.9037e-41
condition_final.c24hCA-cUT	356	11;215.25;320;431.25;1229	239	27;174.5;277;366.5;992	-1.26142	0.753201	-15.5705	5.76648e-46	4.66565e-45	-14.2324	4.82521e-41
condition_final.c24hCA-cUT	356	11;215.25;320;431.25;1229	239	27;174.5;277;366.5;992	-0.494774	3.35576	-15.7137	5.61041e-46	4.53981e-45	-14.2343	4.69462e-41
condition_final.c24hCA-cUT	356	11;215.25;320;431.25;1229	239	27;174.5;277;366.5;992	-1.27058	0.31192	-15.8793	5.54746e-46	4.48931e-45	-14.2351	4.64195e-41
condition_final.c24hCA-cUT	356	11;215.25;320;431.25;1229	239	27;174.5;277;366.5;992	0.67424	2.52865	15.583	5.49002e-46	4.44326e-45	14.2358	4.59388e-41
condition_final.c24hCA-cUT	356	11;215.25;320;431.25;1229	239	27;174.5;277;366.5;992	1.16086	0.841651	15.7236	5.48183e-46	4.43705e-45	14.2359	4.58703e-41
condition_final.c24hCA-cUT	356	11;215.25;320;431.25;1229	239	27;174.5;277;366.5;992	-1.22881	0.529107	-16.0431	5.47165e-46	4.42925e-45	-14.2361	4.57852e-41
condition_final.c24hCA-cUT	356	11;215.25;320;431.25;1229	239	27;174.5;277;366.5;992	1.06929	1.87828	15.641	5.43458e-46	4.39966e-45	14.2365	4.54749e-41
condition_final.c24hCA-cUT	356	11;215.25;320;431.25;1229	239	27;174.5;277;366.5;992	1.38036	0.794554	15.5745	5.43453e-46	4.39966e-45	14.2365	4.54745e-41
condition_final.c24hCA-cUT	356	11;215.25;320;431.25;1229	239	27;174.5;277;366.5;992	0.361799	4.53976	15.622	5.4261e-46	4.39365e-45	14.2367	4.5404e-41
condition_final.c24hCA-cUT	356	11;215.25;320;431.25;1229	239	27;174.5;277;366.5;992	-0.842328	1.68996	-15.8913	5.36138e-46	4.34167e-45	-14.2375	4.48625e-41
condition_final.c24hCA-cUT	356	11;215.25;320;431.25;1229	239	27;174.5;277;366.5;992	1.18114	0.656468	15.8431	5.35613e-46	4.33783e-45	14.2376	4.48185e-41
condition_final.c24hCA-cUT	356	11;215.25;320;431.25;1229	239	27;174.5;277;366.5;992	1.06279	1.31081	16.0005	5.31671e-46	4.30632e-45	14.2381	4.44886e-41
condition_final.c24hCA-cUT	356	11;215.25;320;431.25;1229	239	27;174.5;277;366.5;992	-0.277261	5.06873	-15.682	5.27194e-46	4.27048e-45	-14.2387	4.4114e-41
condition_final.c24hCA-cUT	356	11;215.25;320;431.25;1229	239	27;174.5;277;366.5;992	0.598971	3.116	15.7566	5.14599e-46	4.16886e-45	14.2404	4.30601e-41
condition_final.c24hCA-cUT	356	11;215.25;320;431.25;1229	239	27;174.5;277;366.5;992	0.955811	1.50668	15.8337	4.85752e-46	3.93554e-45	14.2444	4.06462e-41
condition_final.c24hCA-cUT	356	11;215.25;320;431.25;1229	239	27;174.5;277;366.5;992	-1.00105	1.31847	-16.405	4.85717e-46	3.93554e-45	-14.2444	4.06433e-41
condition_final.c24hCA-cUT	356	11;215.25;320;431.25;1229	239	27;174.5;277;366.5;992	-0.365925	3.87904	-15.8613	4.83995e-46	3.92207e-45	-14.2446	4.04993e-41
condition_final.c24hCA-cUT	356	11;215.25;320;431.25;1229	239	27;174.5;277;366.5;992	0.529099	4.26113	15.594	4.83332e-46	3.91707e-45	14.2447	4.04438e-41
condition_final.c24hCA-cUT	356	11;215.25;320;431.25;1229	239	27;174.5;277;366.5;992	0.958186	1.61398	15.9286	4.80485e-46	3.89438e-45	14.2452	4.02056e-41
condition_final.c24hCA-cUT	356	11;215.25;320;431.25;1229	239	27;174.5;277;366.5;992	-0.261306	5.02325	-15.8126	4.80227e-46	3.89266e-45	-14.2452	4.0184e-41
condition_final.c24hCA-cUT	356	11;215.25;320;431.25;1229	239	27;174.5;277;366.5;992	1.03264	1.84954	15.7354	4.78919e-46	3.88244e-45	14.2454	4.00745e-41
condition_final.c24hCA-cUT	356	11;215.25;320;431.25;1229	239	27;174.5;277;366.5;992	1.21199	0.890652	15.7272	4.7195e-46	3.82631e-45	14.2464	3.94914e-41
condition_final.c24hCA-cUT	356	11;215.25;320;431.25;1229	239	27;174.5;277;366.5;992	-0.851761	2.44172	-15.5711	4.67624e-46	3.79161e-45	-14.247	3.91294e-41
condition_final.c24hCA-cUT	356	11;215.25;320;431.25;1229	239	27;174.5;277;366.5;992	-0.317145	4.72841	-15.6706	4.62817e-46	3.75299e-45	-14.2478	3.87271e-41
condition_final.c24hCA-cUT	356	11;215.25;320;431.25;1229	239	27;174.5;277;366.5;992	0.782039	2.56153	15.6809	4.59684e-46	3.72795e-45	14.2482	3.8465e-41
condition_final.c24hCA-cUT	356	11;215.25;320;431.25;1229	239	27;174.5;277;366.5;992	1.23761	1.37125	15.617	4.56253e-46	3.70048e-45	14.2488	3.81779e-41
condition_final.c24hCA-cUT	356	11;215.25;320;431.25;1229	239	27;174.5;277;366.5;992	1.23215	0.473184	15.7336	4.54988e-46	3.69058e-45	14.249	3.8072e-41
condition_final.c24hCA-cUT	356	11;215.25;320;431.25;1229	239	27;174.5;277;366.5;992	1.00897	1.31816	15.7089	4.53741e-46	3.68083e-45	14.2492	3.79677e-41
condition_final.c24hCA-cUT	356	11;215.25;320;431.25;1229	239	27;174.5;277;366.5;992	-0.763699	2.28775	-15.7548	4.53447e-46	3.67879e-45	-14.2492	3.79431e-41
condition_final.c24hCA-cUT	356	11;215.25;320;431.25;1229	239	27;174.5;277;366.5;992	0.226491	5.8686	15.6684	4.4494e-46	3.61013e-45	14.2505	3.72312e-41
condition_final.c24hCA-cUT	356	11;215.25;320;431.25;1229	239	27;174.5;277;366.5;992	0.853251	1.93847	15.8675	4.37918e-46	3.5535e-45	14.2516	3.66436e-41
condition_final.c24hCA-cUT	356	11;215.25;320;431.25;1229	239	27;174.5;277;366.5;992	0.874318	1.87296	15.8263	4.37536e-46	3.55075e-45	14.2517	3.66117e-41
condition_final.c24hCA-cUT	356	11;215.25;320;431.25;1229	239	27;174.5;277;366.5;992	-0.715766	4.21617	-17.4303	4.37219e-46	3.54851e-45	-14.2517	3.65851e-41
condition_final.c24hCA-cUT	356	11;215.25;320;431.25;1229	239	27;174.5;277;366.5;992	-0.925511	1.42595	-15.7685	4.34729e-46	3.52865e-45	-14.2521	3.63768e-41
condition_final.c24hCA-cUT	356	11;215.25;320;431.25;1229	239	27;174.5;277;366.5;992	0.730878	2.46906	15.7882	4.31858e-46	3.50568e-45	14.2526	3.61366e-41
condition_final.c24hCA-cUT	356	11;215.25;320;431.25;1229	239	27;174.5;277;366.5;992	-0.797778	2.20423	-15.6584	4.31324e-46	3.50169e-45	-14.2527	3.60919e-41
condition_final.c24hCA-cUT	356	11;215.25;320;431.25;1229	239	27;174.5;277;366.5;992	0.897071	2.3033	15.634	4.3122e-46	3.50118e-45	14.2527	3.60832e-41
condition_final.c24hCA-cUT	356	11;215.25;320;431.25;1229	239	27;174.5;277;366.5;992	-1.0471	0.770466	-17.1651	4.29863e-46	3.49051e-45	-14.2529	3.59697e-41
condition_final.c24hCA-cUT	356	11;215.25;320;431.25;1229	239	27;174.5;277;366.5;992	0.639584	2.8938	15.6297	4.2936e-46	3.48676e-45	14.253	3.59275e-41
condition_final.c24hCA-cUT	356	11;215.25;320;431.25;1229	239	27;174.5;277;366.5;992	-1.21768	0.632588	-15.6847	4.28079e-46	3.47669e-45	-14.2532	3.58204e-41
condition_final.c24hCA-cUT	356	11;215.25;320;431.25;1229	239	27;174.5;277;366.5;992	1.24942	0.888209	15.6342	4.27964e-46	3.4761e-45	14.2532	3.58108e-41
condition_final.c24hCA-cUT	356	11;215.25;320;431.25;1229	239	27;174.5;277;366.5;992	-0.605911	2.5787	-16.1798	4.2761e-46	3.47356e-45	-14.2533	3.57811e-41
condition_final.c24hCA-cUT	356	11;215.25;320;431.25;1229	239	27;174.5;277;366.5;992	1.29021	0.641654	15.6432	4.24066e-46	3.44511e-45	14.2539	3.54846e-41
condition_final.c24hCA-cUT	356	11;215.25;320;431.25;1229	239	27;174.5;277;366.5;992	-0.141773	7.47485	-15.8214	4.19601e-46	3.40916e-45	-14.2546	3.51109e-41
condition_final.c24hCA-cUT	356	11;215.25;320;431.25;1229	239	27;174.5;277;366.5;992	0.982122	1.63181	15.6515	4.18213e-46	3.39821e-45	14.2548	3.49948e-41
condition_final.c24hCA-cUT	356	11;215.25;320;431.25;1229	239	27;174.5;277;366.5;992	0.613605	2.84697	15.7223	4.15739e-46	3.37844e-45	14.2553	3.47878e-41
condition_final.c24hCA-cUT	356	11;215.25;320;431.25;1229	239	27;174.5;277;366.5;992	0.38868	4.57392	15.585	4.1391e-46	3.36391e-45	14.2556	3.46348e-41
condition_final.c24hCA-cUT	356	11;215.25;320;431.25;1229	239	27;174.5;277;366.5;992	0.501112	3.34915	15.7511	4.13726e-46	3.36273e-45	14.2556	3.46193e-41
condition_final.c24hCA-cUT	356	11;215.25;320;431.25;1229	239	27;174.5;277;366.5;992	-0.208947	6.3093	-15.6282	4.11908e-46	3.34828e-45	-14.2559	3.44672e-41
condition_final.c24hCA-cUT	356	11;215.25;320;431.25;1229	239	27;174.5;277;366.5;992	0.336267	4.61687	15.6015	4.11855e-46	3.34818e-45	14.2559	3.44628e-41
condition_final.c24hCA-cUT	356	11;215.25;320;431.25;1229	239	27;174.5;277;366.5;992	1.16688	0.917878	15.6767	4.10639e-46	3.33862e-45	14.2561	3.43611e-41
condition_final.c24hCA-cUT	356	11;215.25;320;431.25;1229	239	27;174.5;277;366.5;992	0.995846	1.72874	15.7103	4.07395e-46	3.31256e-45	14.2567	3.40896e-41
condition_final.c24hCA-cUT	356	11;215.25;320;431.25;1229	239	27;174.5;277;366.5;992	0.915305	2.26825	15.6208	4.03536e-46	3.28151e-45	14.2573	3.37667e-41
condition_final.c24hCA-cUT	356	11;215.25;320;431.25;1229	239	27;174.5;277;366.5;992	0.712155	2.13711	16.3287	4.02793e-46	3.27578e-45	14.2575	3.37045e-41
condition_final.c24hCA-cUT	356	11;215.25;320;431.25;1229	239	27;174.5;277;366.5;992	-0.180485	6.45631	-15.8861	3.98881e-46	3.24428e-45	-14.2582	3.33771e-41
condition_final.c24hCA-cUT	356	11;215.25;320;431.25;1229	239	27;174.5;277;366.5;992	1.10553	1.25432	15.6573	3.97205e-46	3.23096e-45	14.2584	3.32369e-41
condition_final.c24hCA-cUT	356	11;215.25;320;431.25;1229	239	27;174.5;277;366.5;992	-1.13019	0.950791	-16.0822	3.96189e-46	3.22301e-45	-14.2586	3.31519e-41
condition_final.c24hCA-cUT	356	11;215.25;320;431.25;1229	239	27;174.5;277;366.5;992	0.654127	2.90907	15.6197	3.9612e-46	3.22276e-45	14.2586	3.31461e-41
condition_final.c24hCA-cUT	356	11;215.25;320;431.25;1229	239	27;174.5;277;366.5;992	0.730496	2.90402	15.6312	3.92994e-46	3.19764e-45	14.2592	3.28845e-41
condition_final.c24hCA-cUT	356	11;215.25;320;431.25;1229	239	27;174.5;277;366.5;992	-0.202025	6.37946	-15.742	3.89158e-46	3.16674e-45	-14.2599	3.25636e-41
condition_final.c24hCA-cUT	356	11;215.25;320;431.25;1229	239	27;174.5;277;366.5;992	0.855497	2.86999	15.6293	3.8687e-46	3.14843e-45	14.2603	3.23721e-41
condition_final.c24hCA-cUT	356	11;215.25;320;431.25;1229	239	27;174.5;277;366.5;992	0.663689	3.23782	15.6037	3.86757e-46	3.14781e-45	14.2603	3.23627e-41
condition_final.c24hCA-cUT	356	11;215.25;320;431.25;1229	239	27;174.5;277;366.5;992	0.801689	2.08917	15.7323	3.73234e-46	3.03805e-45	14.2628	3.12311e-41
condition_final.c24hCA-cUT	356	11;215.25;320;431.25;1229	239	27;174.5;277;366.5;992	1.17511	1.18247	15.6458	3.72979e-46	3.03627e-45	14.2628	3.12098e-41
condition_final.c24hCA-cUT	356	11;215.25;320;431.25;1229	239	27;174.5;277;366.5;992	0.953197	1.91188	15.7184	3.72349e-46	3.03143e-45	14.263	3.1157e-41
condition_final.c24hCA-cUT	356	11;215.25;320;431.25;1229	239	27;174.5;277;366.5;992	-0.845007	2.07159	-15.6932	3.66931e-46	2.98761e-45	-14.264	3.07036e-41
condition_final.c24hCA-cUT	356	11;215.25;320;431.25;1229	239	27;174.5;277;366.5;992	0.801905	1.76009	16.2843	3.5745e-46	2.9107e-45	14.2658	2.99103e-41
condition_final.c24hCA-cUT	356	11;215.25;320;431.25;1229	239	27;174.5;277;366.5;992	0.777031	2.07736	15.8465	3.56144e-46	2.90035e-45	14.2661	2.98011e-41
condition_final.c24hCA-cUT	356	11;215.25;320;431.25;1229	239	27;174.5;277;366.5;992	1.33674	0.874281	15.618	3.56077e-46	2.90008e-45	14.2661	2.97955e-41
condition_final.c24hCA-cUT	356	11;215.25;320;431.25;1229	239	27;174.5;277;366.5;992	0.989243	1.48242	15.8847	3.54926e-46	2.89099e-45	14.2663	2.96991e-41
condition_final.c24hCA-cUT	356	11;215.25;320;431.25;1229	239	27;174.5;277;366.5;992	0.485495	3.34518	15.6655	3.52238e-46	2.86937e-45	14.2668	2.94742e-41
condition_final.c24hCA-cUT	356	11;215.25;320;431.25;1229	239	27;174.5;277;366.5;992	-1.49671	0.357652	-15.6173	3.49769e-46	2.84954e-45	-14.2673	2.92676e-41
condition_final.c24hCA-cUT	356	11;215.25;320;431.25;1229	239	27;174.5;277;366.5;992	-0.769514	2.23122	-15.6616	3.49605e-46	2.84848e-45	-14.2674	2.92539e-41
condition_final.c24hCA-cUT	356	11;215.25;320;431.25;1229	239	27;174.5;277;366.5;992	0.551146	4.03636	15.5998	3.41713e-46	2.78445e-45	14.2689	2.85936e-41
condition_final.c24hCA-cUT	356	11;215.25;320;431.25;1229	239	27;174.5;277;366.5;992	1.34361	1.19986	15.6109	3.39152e-46	2.76385e-45	14.2695	2.83793e-41
condition_final.c24hCA-cUT	356	11;215.25;320;431.25;1229	239	27;174.5;277;366.5;992	-0.654193	2.4531	-16.0374	3.31055e-46	2.69813e-45	-14.2712	2.77017e-41
condition_final.c24hCA-cUT	356	11;215.25;320;431.25;1229	239	27;174.5;277;366.5;992	0.739019	2.40337	15.7342	3.30583e-46	2.69455e-45	14.2713	2.76622e-41
condition_final.c24hCA-cUT	356	11;215.25;320;431.25;1229	239	27;174.5;277;366.5;992	0.388017	4.66942	15.6293	3.30247e-46	2.69207e-45	14.2713	2.76341e-41
condition_final.c24hCA-cUT	356	11;215.25;320;431.25;1229	239	27;174.5;277;366.5;992	1.32096	0.33156	15.7508	3.287e-46	2.67972e-45	14.2717	2.75046e-41
condition_final.c24hCA-cUT	356	11;215.25;320;431.25;1229	239	27;174.5;277;366.5;992	-0.507071	3.79735	-15.6193	3.25003e-46	2.64983e-45	-14.2724	2.71952e-41
condition_final.c24hCA-cUT	356	11;215.25;320;431.25;1229	239	27;174.5;277;366.5;992	1.2647	0.500313	15.7017	3.24156e-46	2.64319e-45	14.2726	2.71244e-41
condition_final.c24hCA-cUT	356	11;215.25;320;431.25;1229	239	27;174.5;277;366.5;992	0.602467	3.94119	15.6063	3.21334e-46	2.62043e-45	14.2732	2.68883e-41
condition_final.c24hCA-cUT	356	11;215.25;320;431.25;1229	239	27;174.5;277;366.5;992	-0.293639	4.78007	-16.0299	3.18961e-46	2.60134e-45	-14.2737	2.66897e-41
condition_final.c24hCA-cUT	356	11;215.25;320;431.25;1229	239	27;174.5;277;366.5;992	1.01239	1.46429	15.8051	3.14204e-46	2.56279e-45	14.2748	2.62917e-41
condition_final.c24hCA-cUT	356	11;215.25;320;431.25;1229	239	27;174.5;277;366.5;992	0.29596	4.7705	15.8103	3.1314e-46	2.55436e-45	14.275	2.62027e-41
condition_final.c24hCA-cUT	356	11;215.25;320;431.25;1229	239	27;174.5;277;366.5;992	-0.476102	3.74387	-15.7542	3.09201e-46	2.52247e-45	-14.2759	2.5873e-41
condition_final.c24hCA-cUT	356	11;215.25;320;431.25;1229	239	27;174.5;277;366.5;992	0.486036	4.07568	15.6466	3.07911e-46	2.51219e-45	14.2762	2.57651e-41
condition_final.c24hCA-cUT	356	11;215.25;320;431.25;1229	239	27;174.5;277;366.5;992	-0.611269	4.20887	-15.6314	3.06009e-46	2.49692e-45	-14.2766	2.56059e-41
condition_final.c24hCA-cUT	356	11;215.25;320;431.25;1229	239	27;174.5;277;366.5;992	-0.611215	2.42044	-15.9997	3.04824e-46	2.48749e-45	-14.2769	2.55067e-41
condition_final.c24hCA-cUT	356	11;215.25;320;431.25;1229	239	27;174.5;277;366.5;992	-0.862916	1.54287	-16.3148	3.02121e-46	2.46568e-45	-14.2775	2.52806e-41
condition_final.c24hCA-cUT	356	11;215.25;320;431.25;1229	239	27;174.5;277;366.5;992	-1.36726	0.335192	-15.8429	3.01175e-46	2.45819e-45	-14.2777	2.52014e-41
condition_final.c24hCA-cUT	356	11;215.25;320;431.25;1229	239	27;174.5;277;366.5;992	-0.805896	2.23562	-15.649	3.00843e-46	2.45572e-45	-14.2778	2.51736e-41
condition_final.c24hCA-cUT	356	11;215.25;320;431.25;1229	239	27;174.5;277;366.5;992	-1.19583	0.932334	-15.7577	2.98808e-46	2.43936e-45	-14.2783	2.50034e-41
condition_final.c24hCA-cUT	356	11;215.25;320;431.25;1229	239	27;174.5;277;366.5;992	-0.902833	1.47062	-15.9432	2.97351e-46	2.42769e-45	-14.2786	2.48814e-41
condition_final.c24hCA-cUT	356	11;215.25;320;431.25;1229	239	27;174.5;277;366.5;992	-0.589835	2.93059	-15.7679	2.9679e-46	2.42335e-45	-14.2788	2.48345e-41
condition_final.c24hCA-cUT	356	11;215.25;320;431.25;1229	239	27;174.5;277;366.5;992	1.26353	0.932456	15.7027	2.96488e-46	2.42112e-45	14.2788	2.48092e-41
condition_final.c24hCA-cUT	356	11;215.25;320;431.25;1229	239	27;174.5;277;366.5;992	-0.868177	2.21244	-15.6634	2.94208e-46	2.40274e-45	-14.2794	2.46184e-41
condition_final.c24hCA-cUT	356	11;215.25;320;431.25;1229	239	27;174.5;277;366.5;992	1.14011	1.10929	15.7167	2.92724e-46	2.39085e-45	14.2797	2.44943e-41
condition_final.c24hCA-cUT	356	11;215.25;320;431.25;1229	239	27;174.5;277;366.5;992	1.1057	1.31375	15.8259	2.90971e-46	2.37677e-45	14.2802	2.43476e-41
condition_final.c24hCA-cUT	356	11;215.25;320;431.25;1229	239	27;174.5;277;366.5;992	-0.610585	2.78118	-15.758	2.90096e-46	2.36985e-45	-14.2804	2.42744e-41
condition_final.c24hCA-cUT	356	11;215.25;320;431.25;1229	239	27;174.5;277;366.5;992	-0.604173	2.60261	-15.9272	2.8951e-46	2.3653e-45	-14.2805	2.42254e-41
condition_final.c24hCA-cUT	356	11;215.25;320;431.25;1229	239	27;174.5;277;366.5;992	-0.747681	2.24211	-15.8548	2.88123e-46	2.35419e-45	-14.2808	2.41093e-41
condition_final.c24hCA-cUT	356	11;215.25;320;431.25;1229	239	27;174.5;277;366.5;992	-0.585841	2.99902	-15.6922	2.86464e-46	2.34087e-45	-14.2812	2.39705e-41
condition_final.c24hCA-cUT	356	11;215.25;320;431.25;1229	239	27;174.5;277;366.5;992	0.564221	3.2162	15.6991	2.86308e-46	2.33982e-45	14.2813	2.39574e-41
condition_final.c24hCA-cUT	356	11;215.25;320;431.25;1229	239	27;174.5;277;366.5;992	0.583546	2.98831	15.7762	2.83839e-46	2.31987e-45	14.2819	2.37508e-41
condition_final.c24hCA-cUT	356	11;215.25;320;431.25;1229	239	27;174.5;277;366.5;992	-0.729451	2.32945	-15.8368	2.80819e-46	2.29541e-45	-14.2826	2.34981e-41
condition_final.c24hCA-cUT	356	11;215.25;320;431.25;1229	239	27;174.5;277;366.5;992	0.371465	4.86802	15.6495	2.79428e-46	2.28426e-45	14.283	2.33817e-41
condition_final.c24hCA-cUT	356	11;215.25;320;431.25;1229	239	27;174.5;277;366.5;992	-1.02995	1.02548	-16.3741	2.76071e-46	2.25704e-45	-14.2838	2.31008e-41
condition_final.c24hCA-cUT	356	11;215.25;320;431.25;1229	239	27;174.5;277;366.5;992	-0.546393	3.16314	-15.8091	2.73211e-46	2.23387e-45	-14.2845	2.28614e-41
condition_final.c24hCA-cUT	356	11;215.25;320;431.25;1229	239	27;174.5;277;366.5;992	-0.675358	3.10705	-15.6638	2.71987e-46	2.22409e-45	-14.2849	2.27591e-41
condition_final.c24hCA-cUT	356	11;215.25;320;431.25;1229	239	27;174.5;277;366.5;992	0.354493	4.32986	15.747	2.71269e-46	2.21843e-45	14.285	2.2699e-41
condition_final.c24hCA-cUT	356	11;215.25;320;431.25;1229	239	27;174.5;277;366.5;992	0.572027	3.528	15.8951	2.67894e-46	2.19104e-45	14.2859	2.24165e-41
condition_final.c24hCA-cUT	356	11;215.25;320;431.25;1229	239	27;174.5;277;366.5;992	-1.04877	1.7112	-15.6658	2.64488e-46	2.1634e-45	-14.2868	2.21316e-41
condition_final.c24hCA-cUT	356	11;215.25;320;431.25;1229	239	27;174.5;277;366.5;992	-1.19925	0.648091	-15.8336	2.59356e-46	2.12163e-45	-14.2882	2.17021e-41
condition_final.c24hCA-cUT	356	11;215.25;320;431.25;1229	239	27;174.5;277;366.5;992	-1.03712	1.28706	-15.8388	2.54961e-46	2.08588e-45	-14.2894	2.13344e-41
condition_final.c24hCA-cUT	356	11;215.25;320;431.25;1229	239	27;174.5;277;366.5;992	0.797958	3.34838	16.0586	2.54234e-46	2.08013e-45	14.2896	2.12735e-41
condition_final.c24hCA-cUT	356	11;215.25;320;431.25;1229	239	27;174.5;277;366.5;992	0.792813	2.23378	15.9538	2.5325e-46	2.07229e-45	14.2898	2.11912e-41
