## Supplementary material for "Cell-specific regulatory circuits connect genetic variation to disease susceptibility": ST4 - DARs (part 11 of 40)

### Sheet: CD4+ T (continued)
combination	nsample_c24hCA	ncell_c24hCA	nsample_cUT	ncell_cUT	logFC	AveExpr	t	P.Value	adj.P.Val	z.std	p.bonferroni
condition_final.c24hCA-cUT	356	11;215.25;320;431.25;1229	239	27;174.5;277;366.5;992	-1.14404	0.496896	-15.9942	2.5276e-46	2.06848e-45	-14.29	2.11502e-41
condition_final.c24hCA-cUT	356	11;215.25;320;431.25;1229	239	27;174.5;277;366.5;992	-0.511714	3.67901	-15.7712	2.51356e-46	2.05719e-45	-14.2903	2.10327e-41
condition_final.c24hCA-cUT	356	11;215.25;320;431.25;1229	239	27;174.5;277;366.5;992	0.937044	1.97037	15.7703	2.49241e-46	2.04008e-45	14.2909	2.08558e-41
condition_final.c24hCA-cUT	356	11;215.25;320;431.25;1229	239	27;174.5;277;366.5;992	0.471621	3.89453	15.649	2.48862e-46	2.03718e-45	14.291	2.0824e-41
condition_final.c24hCA-cUT	356	11;215.25;320;431.25;1229	239	27;174.5;277;366.5;992	-1.12199	0.870539	-15.8285	2.48135e-46	2.03142e-45	-14.2912	2.07632e-41
condition_final.c24hCA-cUT	356	11;215.25;320;431.25;1229	239	27;174.5;277;366.5;992	-0.283521	5.10962	-15.7099	2.4733e-46	2.02503e-45	-14.2915	2.06958e-41
condition_final.c24hCA-cUT	356	11;215.25;320;431.25;1229	239	27;174.5;277;366.5;992	-0.266149	5.34873	-15.8021	2.47e-46	2.02253e-45	-14.2916	2.06682e-41
condition_final.c24hCA-cUT	356	11;215.25;320;431.25;1229	239	27;174.5;277;366.5;992	-0.206676	6.1017	-15.8581	2.46036e-46	2.01483e-45	-14.2918	2.05875e-41
condition_final.c24hCA-cUT	356	11;215.25;320;431.25;1229	239	27;174.5;277;366.5;992	0.614907	3.1199	15.7169	2.45913e-46	2.01402e-45	14.2919	2.05772e-41
condition_final.c24hCA-cUT	356	11;215.25;320;431.25;1229	239	27;174.5;277;366.5;992	0.614619	2.84511	15.749	2.45398e-46	2.01e-45	14.292	2.05342e-41
condition_final.c24hCA-cUT	356	11;215.25;320;431.25;1229	239	27;174.5;277;366.5;992	-0.477382	3.49678	-15.8791	2.44514e-46	2.00296e-45	-14.2923	2.04602e-41
condition_final.c24hCA-cUT	356	11;215.25;320;431.25;1229	239	27;174.5;277;366.5;992	0.905757	2.51436	15.6745	2.39872e-46	1.96512e-45	14.2936	2.00718e-41
condition_final.c24hCA-cUT	356	11;215.25;320;431.25;1229	239	27;174.5;277;366.5;992	1.36323	0.345152	15.7419	2.39164e-46	1.95951e-45	14.2938	2.00125e-41
condition_final.c24hCA-cUT	356	11;215.25;320;431.25;1229	239	27;174.5;277;366.5;992	-0.32079	5.11577	-15.7518	2.38588e-46	1.95499e-45	-14.294	1.99644e-41
condition_final.c24hCA-cUT	356	11;215.25;320;431.25;1229	239	27;174.5;277;366.5;992	-0.301727	5.31125	-15.8109	2.36422e-46	1.93743e-45	-14.2946	1.97831e-41
condition_final.c24hCA-cUT	356	11;215.25;320;431.25;1229	239	27;174.5;277;366.5;992	-0.858714	2.20924	-15.6733	2.36077e-46	1.93479e-45	-14.2947	1.97542e-41
condition_final.c24hCA-cUT	356	11;215.25;320;431.25;1229	239	27;174.5;277;366.5;992	-0.790037	2.07015	-15.7333	2.35309e-46	1.92868e-45	-14.2949	1.96899e-41
condition_final.c24hCA-cUT	356	11;215.25;320;431.25;1229	239	27;174.5;277;366.5;992	1.30679	0.742377	15.6366	2.3507e-46	1.92691e-45	14.295	1.96699e-41
condition_final.c24hCA-cUT	356	11;215.25;320;431.25;1229	239	27;174.5;277;366.5;992	-0.677584	2.65763	-15.8825	2.30498e-46	1.88962e-45	-14.2964	1.92874e-41
condition_final.c24hCA-cUT	356	11;215.25;320;431.25;1229	239	27;174.5;277;366.5;992	0.756175	2.30838	15.766	2.27947e-46	1.86889e-45	14.2972	1.90739e-41
condition_final.c24hCA-cUT	356	11;215.25;320;431.25;1229	239	27;174.5;277;366.5;992	-0.174464	6.49751	-15.9143	2.23234e-46	1.83043e-45	-14.2986	1.86795e-41
condition_final.c24hCA-cUT	356	11;215.25;320;431.25;1229	239	27;174.5;277;366.5;992	1.24898	0.306892	15.8728	2.20423e-46	1.80756e-45	14.2995	1.84444e-41
condition_final.c24hCA-cUT	356	11;215.25;320;431.25;1229	239	27;174.5;277;366.5;992	-0.272777	4.96288	-15.8894	2.15837e-46	1.77013e-45	-14.301	1.80606e-41
condition_final.c24hCA-cUT	356	11;215.25;320;431.25;1229	239	27;174.5;277;366.5;992	-0.19412	6.14834	-15.9192	2.15409e-46	1.76679e-45	-14.3011	1.80248e-41
condition_final.c24hCA-cUT	356	11;215.25;320;431.25;1229	239	27;174.5;277;366.5;992	-0.545727	3.29174	-15.8892	2.14463e-46	1.7592e-45	-14.3014	1.79456e-41
condition_final.c24hCA-cUT	356	11;215.25;320;431.25;1229	239	27;174.5;277;366.5;992	-0.724013	2.89399	-15.6592	2.12583e-46	1.74395e-45	-14.302	1.77883e-41
condition_final.c24hCA-cUT	356	11;215.25;320;431.25;1229	239	27;174.5;277;366.5;992	0.431403	3.95541	15.7619	2.11356e-46	1.73406e-45	14.3024	1.76856e-41
condition_final.c24hCA-cUT	356	11;215.25;320;431.25;1229	239	27;174.5;277;366.5;992	-0.327454	4.61435	-15.876	2.09614e-46	1.71993e-45	-14.303	1.75399e-41
condition_final.c24hCA-cUT	356	11;215.25;320;431.25;1229	239	27;174.5;277;366.5;992	-0.382877	4.67631	-15.7289	2.02226e-46	1.65947e-45	-14.3055	1.69216e-41
condition_final.c24hCA-cUT	356	11;215.25;320;431.25;1229	239	27;174.5;277;366.5;992	1.16906	1.03534	15.7945	2.01156e-46	1.65085e-45	14.3059	1.68321e-41
condition_final.c24hCA-cUT	356	11;215.25;320;431.25;1229	239	27;174.5;277;366.5;992	-0.986202	1.24727	-16.1735	2.00976e-46	1.64954e-45	-14.3059	1.68171e-41
condition_final.c24hCA-cUT	356	11;215.25;320;431.25;1229	239	27;174.5;277;366.5;992	1.1843	1.28655	15.7892	1.98653e-46	1.63063e-45	14.3067	1.66227e-41
condition_final.c24hCA-cUT	356	11;215.25;320;431.25;1229	239	27;174.5;277;366.5;992	-1.2791	0.54009	-16.0692	1.98517e-46	1.62968e-45	-14.3068	1.66113e-41
condition_final.c24hCA-cUT	356	11;215.25;320;431.25;1229	239	27;174.5;277;366.5;992	-1.20207	0.391453	-16.0751	1.88289e-46	1.54587e-45	-14.3105	1.57555e-41
condition_final.c24hCA-cUT	356	11;215.25;320;431.25;1229	239	27;174.5;277;366.5;992	0.789902	2.235	15.7601	1.87563e-46	1.54005e-45	14.3107	1.56947e-41
condition_final.c24hCA-cUT	356	11;215.25;320;431.25;1229	239	27;174.5;277;366.5;992	-0.772061	2.11439	-15.7807	1.86962e-46	1.53527e-45	-14.3109	1.56444e-41
condition_final.c24hCA-cUT	356	11;215.25;320;431.25;1229	239	27;174.5;277;366.5;992	-0.780161	2.13712	-15.9909	1.85035e-46	1.5196e-45	-14.3117	1.54832e-41
condition_final.c24hCA-cUT	356	11;215.25;320;431.25;1229	239	27;174.5;277;366.5;992	0.716413	2.45272	15.7365	1.84947e-46	1.51903e-45	14.3117	1.54758e-41
condition_final.c24hCA-cUT	356	11;215.25;320;431.25;1229	239	27;174.5;277;366.5;992	-0.918392	1.27902	-15.9373	1.84176e-46	1.51284e-45	-14.312	1.54113e-41
condition_final.c24hCA-cUT	356	11;215.25;320;431.25;1229	239	27;174.5;277;366.5;992	-0.273725	5.26254	-15.8601	1.79283e-46	1.47279e-45	-14.3139	1.50018e-41
condition_final.c24hCA-cUT	356	11;215.25;320;431.25;1229	239	27;174.5;277;366.5;992	0.626386	3.33163	15.6886	1.79125e-46	1.47164e-45	14.3139	1.49886e-41
condition_final.c24hCA-cUT	356	11;215.25;320;431.25;1229	239	27;174.5;277;366.5;992	0.333116	5.1023	15.663	1.7848e-46	1.46649e-45	14.3142	1.49347e-41
condition_final.c24hCA-cUT	356	11;215.25;320;431.25;1229	239	27;174.5;277;366.5;992	1.17047	1.16585	15.7319	1.7786e-46	1.46154e-45	14.3144	1.48828e-41
condition_final.c24hCA-cUT	356	11;215.25;320;431.25;1229	239	27;174.5;277;366.5;992	0.25904	5.99266	15.701	1.76951e-46	1.45421e-45	14.3148	1.48067e-41
condition_final.c24hCA-cUT	356	11;215.25;320;431.25;1229	239	27;174.5;277;366.5;992	-0.258511	5.5081	-15.8099	1.76113e-46	1.44746e-45	-14.3151	1.47366e-41
condition_final.c24hCA-cUT	356	11;215.25;320;431.25;1229	239	27;174.5;277;366.5;992	1.22423	1.01614	15.7614	1.7611e-46	1.44746e-45	14.3151	1.47364e-41
condition_final.c24hCA-cUT	356	11;215.25;320;431.25;1229	239	27;174.5;277;366.5;992	0.586415	3.01182	15.7215	1.75969e-46	1.44656e-45	14.3152	1.47245e-41
condition_final.c24hCA-cUT	356	11;215.25;320;431.25;1229	239	27;174.5;277;366.5;992	1.24847	0.827765	15.6998	1.73929e-46	1.42993e-45	14.316	1.45538e-41
condition_final.c24hCA-cUT	356	11;215.25;320;431.25;1229	239	27;174.5;277;366.5;992	1.15836	0.84473	15.9024	1.73327e-46	1.42512e-45	14.3162	1.45035e-41
condition_final.c24hCA-cUT	356	11;215.25;320;431.25;1229	239	27;174.5;277;366.5;992	-0.226536	5.97395	-15.8505	1.72351e-46	1.41724e-45	-14.3166	1.44218e-41
condition_final.c24hCA-cUT	356	11;215.25;320;431.25;1229	239	27;174.5;277;366.5;992	1.37538	0.254498	15.9215	1.71789e-46	1.41275e-45	14.3168	1.43748e-41
condition_final.c24hCA-cUT	356	11;215.25;320;431.25;1229	239	27;174.5;277;366.5;992	-0.724491	2.24147	-15.9051	1.70559e-46	1.40278e-45	-14.3173	1.42718e-41
condition_final.c24hCA-cUT	356	11;215.25;320;431.25;1229	239	27;174.5;277;366.5;992	0.784342	1.89579	15.8361	1.68332e-46	1.3846e-45	14.3182	1.40855e-41
condition_final.c24hCA-cUT	356	11;215.25;320;431.25;1229	239	27;174.5;277;366.5;992	-0.198256	6.23207	-16.0096	1.68259e-46	1.38414e-45	-14.3183	1.40794e-41
condition_final.c24hCA-cUT	356	11;215.25;320;431.25;1229	239	27;174.5;277;366.5;992	0.563265	3.02673	15.8821	1.68199e-46	1.38378e-45	14.3183	1.40744e-41
condition_final.c24hCA-cUT	356	11;215.25;320;431.25;1229	239	27;174.5;277;366.5;992	1.16164	1.16548	15.6965	1.68075e-46	1.38289e-45	14.3183	1.4064e-41
condition_final.c24hCA-cUT	356	11;215.25;320;431.25;1229	239	27;174.5;277;366.5;992	0.388665	4.92599	15.6655	1.66021e-46	1.36613e-45	14.3192	1.38921e-41
condition_final.c24hCA-cUT	356	11;215.25;320;431.25;1229	239	27;174.5;277;366.5;992	-0.770736	1.93114	-16.5568	1.64048e-46	1.35003e-45	-14.32	1.37271e-41
condition_final.c24hCA-cUT	356	11;215.25;320;431.25;1229	239	27;174.5;277;366.5;992	-0.728674	2.00453	-15.997	1.6401e-46	1.34985e-45	-14.32	1.37239e-41
condition_final.c24hCA-cUT	356	11;215.25;320;431.25;1229	239	27;174.5;277;366.5;992	0.534898	3.83382	15.6822	1.63939e-46	1.34939e-45	14.3201	1.37179e-41
condition_final.c24hCA-cUT	356	11;215.25;320;431.25;1229	239	27;174.5;277;366.5;992	-0.253683	5.11529	-15.8279	1.59904e-46	1.31631e-45	-14.3218	1.33803e-41
condition_final.c24hCA-cUT	356	11;215.25;320;431.25;1229	239	27;174.5;277;366.5;992	0.549928	3.07207	16.0193	1.54797e-46	1.2744e-45	14.3241	1.2953e-41
condition_final.c24hCA-cUT	356	11;215.25;320;431.25;1229	239	27;174.5;277;366.5;992	-0.888854	1.74029	-15.875	1.5321e-46	1.26146e-45	-14.3248	1.28202e-41
condition_final.c24hCA-cUT	356	11;215.25;320;431.25;1229	239	27;174.5;277;366.5;992	0.753946	2.42589	15.7212	1.5246e-46	1.2554e-45	14.3251	1.27574e-41
condition_final.c24hCA-cUT	356	11;215.25;320;431.25;1229	239	27;174.5;277;366.5;992	1.06867	1.24043	15.9003	1.52066e-46	1.25228e-45	14.3253	1.27244e-41
condition_final.c24hCA-cUT	356	11;215.25;320;431.25;1229	239	27;174.5;277;366.5;992	-0.625745	2.4711	-16.1715	1.51464e-46	1.24745e-45	-14.3256	1.26741e-41
condition_final.c24hCA-cUT	356	11;215.25;320;431.25;1229	239	27;174.5;277;366.5;992	1.18558	1.06253	15.713	1.50323e-46	1.23817e-45	14.3261	1.25786e-41
condition_final.c24hCA-cUT	356	11;215.25;320;431.25;1229	239	27;174.5;277;366.5;992	0.40074	4.72978	15.6852	1.49671e-46	1.23292e-45	14.3264	1.2524e-41
condition_final.c24hCA-cUT	356	11;215.25;320;431.25;1229	239	27;174.5;277;366.5;992	0.311959	5.17238	15.9784	1.49468e-46	1.23137e-45	14.3265	1.2507e-41
condition_final.c24hCA-cUT	356	11;215.25;320;431.25;1229	239	27;174.5;277;366.5;992	0.61021	4.31872	15.7535	1.45053e-46	1.19511e-45	14.3286	1.21376e-41
condition_final.c24hCA-cUT	356	11;215.25;320;431.25;1229	239	27;174.5;277;366.5;992	1.14443	0.920799	15.7138	1.43189e-46	1.17987e-45	14.3295	1.19816e-41
condition_final.c24hCA-cUT	356	11;215.25;320;431.25;1229	239	27;174.5;277;366.5;992	0.639983	3.88342	15.7293	1.42483e-46	1.17417e-45	14.3298	1.19225e-41
condition_final.c24hCA-cUT	356	11;215.25;320;431.25;1229	239	27;174.5;277;366.5;992	-1.23918	0.624406	-16.0079	1.41659e-46	1.1675e-45	-14.3302	1.18536e-41
condition_final.c24hCA-cUT	356	11;215.25;320;431.25;1229	239	27;174.5;277;366.5;992	-0.994535	1.65964	-15.7474	1.39141e-46	1.14686e-45	-14.3315	1.16429e-41
condition_final.c24hCA-cUT	356	11;215.25;320;431.25;1229	239	27;174.5;277;366.5;992	-0.681669	2.89594	-15.6821	1.38024e-46	1.13776e-45	-14.332	1.15494e-41
condition_final.c24hCA-cUT	356	11;215.25;320;431.25;1229	239	27;174.5;277;366.5;992	1.01178	1.37066	16.0086	1.37649e-46	1.13478e-45	14.3322	1.1518e-41
condition_final.c24hCA-cUT	356	11;215.25;320;431.25;1229	239	27;174.5;277;366.5;992	-0.835563	1.99344	-15.7957	1.36781e-46	1.12774e-45	-14.3327	1.14454e-41
condition_final.c24hCA-cUT	356	11;215.25;320;431.25;1229	239	27;174.5;277;366.5;992	-0.453609	4.04883	-15.8053	1.3581e-46	1.11984e-45	-14.3332	1.13641e-41
condition_final.c24hCA-cUT	356	11;215.25;320;431.25;1229	239	27;174.5;277;366.5;992	0.674469	2.97149	15.7582	1.35589e-46	1.11813e-45	14.3333	1.13457e-41
condition_final.c24hCA-cUT	356	11;215.25;320;431.25;1229	239	27;174.5;277;366.5;992	1.1107	0.898007	15.9709	1.34465e-46	1.10897e-45	14.3338	1.12516e-41
condition_final.c24hCA-cUT	356	11;215.25;320;431.25;1229	239	27;174.5;277;366.5;992	1.01162	1.14725	15.8686	1.33218e-46	1.0988e-45	14.3345	1.11473e-41
condition_final.c24hCA-cUT	356	11;215.25;320;431.25;1229	239	27;174.5;277;366.5;992	1.25076	0.489005	15.7871	1.33165e-46	1.09847e-45	14.3345	1.11429e-41
condition_final.c24hCA-cUT	356	11;215.25;320;431.25;1229	239	27;174.5;277;366.5;992	-0.8279	2.13508	-15.8779	1.32025e-46	1.08917e-45	-14.3351	1.10474e-41
condition_final.c24hCA-cUT	356	11;215.25;320;431.25;1229	239	27;174.5;277;366.5;992	1.26317	0.814745	15.776	1.30465e-46	1.0764e-45	14.3359	1.09169e-41
condition_final.c24hCA-cUT	356	11;215.25;320;431.25;1229	239	27;174.5;277;366.5;992	1.02942	1.56761	15.7125	1.30253e-46	1.07476e-45	14.3361	1.08992e-41
condition_final.c24hCA-cUT	356	11;215.25;320;431.25;1229	239	27;174.5;277;366.5;992	-0.975076	1.24772	-16.3683	1.29247e-46	1.06657e-45	-14.3366	1.0815e-41
condition_final.c24hCA-cUT	356	11;215.25;320;431.25;1229	239	27;174.5;277;366.5;992	-0.733162	2.07821	-16.3008	1.291e-46	1.06546e-45	-14.3367	1.08027e-41
condition_final.c24hCA-cUT	356	11;215.25;320;431.25;1229	239	27;174.5;277;366.5;992	1.16265	1.436	15.7165	1.2866e-46	1.06193e-45	14.3369	1.07658e-41
condition_final.c24hCA-cUT	356	11;215.25;320;431.25;1229	239	27;174.5;277;366.5;992	-1.06221	1.77014	-15.6942	1.28113e-46	1.05753e-45	-14.3372	1.07201e-41
condition_final.c24hCA-cUT	356	11;215.25;320;431.25;1229	239	27;174.5;277;366.5;992	-1.04688	1.01014	-16.0681	1.26877e-46	1.04742e-45	-14.3379	1.06166e-41
condition_final.c24hCA-cUT	356	11;215.25;320;431.25;1229	239	27;174.5;277;366.5;992	0.182816	6.70447	15.9327	1.25042e-46	1.03238e-45	14.3389	1.04631e-41
condition_final.c24hCA-cUT	356	11;215.25;320;431.25;1229	239	27;174.5;277;366.5;992	-1.12879	1.33141	-15.7388	1.24777e-46	1.03029e-45	-14.339	1.0441e-41
condition_final.c24hCA-cUT	356	11;215.25;320;431.25;1229	239	27;174.5;277;366.5;992	0.768119	2.81957	15.7357	1.2371e-46	1.02158e-45	14.3396	1.03517e-41
condition_final.c24hCA-cUT	356	11;215.25;320;431.25;1229	239	27;174.5;277;366.5;992	0.303626	4.77778	15.7793	1.23601e-46	1.02078e-45	14.3397	1.03426e-41
condition_final.c24hCA-cUT	356	11;215.25;320;431.25;1229	239	27;174.5;277;366.5;992	-0.16504	7.0568	-15.9757	1.23031e-46	1.01618e-45	-14.34	1.02949e-41
condition_final.c24hCA-cUT	356	11;215.25;320;431.25;1229	239	27;174.5;277;366.5;992	0.6579	2.53674	15.9054	1.2257e-46	1.01247e-45	14.3403	1.02563e-41
condition_final.c24hCA-cUT	356	11;215.25;320;431.25;1229	239	27;174.5;277;366.5;992	0.637681	3.48313	15.9132	1.22461e-46	1.01167e-45	14.3403	1.02472e-41
condition_final.c24hCA-cUT	356	11;215.25;320;431.25;1229	239	27;174.5;277;366.5;992	0.6829	3.70918	15.7521	1.22041e-46	1.0083e-45	14.3406	1.02121e-41
condition_final.c24hCA-cUT	356	11;215.25;320;431.25;1229	239	27;174.5;277;366.5;992	0.33171	5.03658	15.7255	1.21594e-46	1.0047e-45	14.3408	1.01746e-41
condition_final.c24hCA-cUT	356	11;215.25;320;431.25;1229	239	27;174.5;277;366.5;992	1.25598	0.955932	15.7525	1.21489e-46	1.00394e-45	14.3409	1.01659e-41
condition_final.c24hCA-cUT	356	11;215.25;320;431.25;1229	239	27;174.5;277;366.5;992	1.12458	1.3203	15.8162	1.21351e-46	1.00289e-45	14.341	1.01543e-41
condition_final.c24hCA-cUT	356	11;215.25;320;431.25;1229	239	27;174.5;277;366.5;992	-0.340086	4.90511	-15.7016	1.18543e-46	9.79783e-46	-14.3426	9.91932e-42
condition_final.c24hCA-cUT	356	11;215.25;320;431.25;1229	239	27;174.5;277;366.5;992	0.784409	2.7376	15.7275	1.18044e-46	9.75755e-46	14.3429	9.87757e-42
condition_final.c24hCA-cUT	356	11;215.25;320;431.25;1229	239	27;174.5;277;366.5;992	-0.823604	2.06058	-15.9145	1.17155e-46	9.68501e-46	-14.3434	9.80316e-42
condition_final.c24hCA-cUT	356	11;215.25;320;431.25;1229	239	27;174.5;277;366.5;992	0.694448	2.72948	15.74	1.16392e-46	9.62289e-46	14.3439	9.73933e-42
condition_final.c24hCA-cUT	356	11;215.25;320;431.25;1229	239	27;174.5;277;366.5;992	0.364014	4.53086	15.8501	1.16107e-46	9.60027e-46	14.344	9.71547e-42
condition_final.c24hCA-cUT	356	11;215.25;320;431.25;1229	239	27;174.5;277;366.5;992	1.06067	1.45569	15.7837	1.15915e-46	9.58538e-46	14.3441	9.69945e-42
condition_final.c24hCA-cUT	356	11;215.25;320;431.25;1229	239	27;174.5;277;366.5;992	-0.487718	4.08455	-15.705	1.13367e-46	9.37559e-46	-14.3457	9.48622e-42
condition_final.c24hCA-cUT	356	11;215.25;320;431.25;1229	239	27;174.5;277;366.5;992	-0.27186	4.89624	-15.9684	1.1187e-46	9.25268e-46	-14.3466	9.36094e-42
condition_final.c24hCA-cUT	356	11;215.25;320;431.25;1229	239	27;174.5;277;366.5;992	0.791515	1.9307	16.1219	1.1183e-46	9.25029e-46	14.3466	9.35759e-42
condition_final.c24hCA-cUT	356	11;215.25;320;431.25;1229	239	27;174.5;277;366.5;992	0.605323	3.13223	15.8968	1.11511e-46	9.2248e-46	14.3468	9.33089e-42
condition_final.c24hCA-cUT	356	11;215.25;320;431.25;1229	239	27;174.5;277;366.5;992	-0.54619	2.91773	-15.9225	1.10765e-46	9.16402e-46	-14.3473	9.26849e-42
condition_final.c24hCA-cUT	356	11;215.25;320;431.25;1229	239	27;174.5;277;366.5;992	-0.690206	2.95424	-15.7478	1.09906e-46	9.09385e-46	-14.3478	9.19661e-42
condition_final.c24hCA-cUT	356	11;215.25;320;431.25;1229	239	27;174.5;277;366.5;992	0.876772	2.06445	15.826	1.09024e-46	9.02177e-46	14.3484	9.12281e-42
condition_final.c24hCA-cUT	356	11;215.25;320;431.25;1229	239	27;174.5;277;366.5;992	0.71696	2.53589	15.9352	1.08815e-46	9.00536e-46	14.3485	9.10532e-42
condition_final.c24hCA-cUT	356	11;215.25;320;431.25;1229	239	27;174.5;277;366.5;992	0.990905	1.78725	15.7957	1.0793e-46	8.933e-46	14.3491	9.03126e-42
condition_final.c24hCA-cUT	356	11;215.25;320;431.25;1229	239	27;174.5;277;366.5;992	-0.546716	3.14384	-15.8661	1.07576e-46	8.90458e-46	-14.3493	9.00164e-42
condition_final.c24hCA-cUT	356	11;215.25;320;431.25;1229	239	27;174.5;277;366.5;992	-1.29801	0.359318	-16.0922	1.05705e-46	8.75055e-46	-14.3505	8.84505e-42
condition_final.c24hCA-cUT	356	11;215.25;320;431.25;1229	239	27;174.5;277;366.5;992	1.09164	1.57734	15.7229	1.05611e-46	8.74369e-46	14.3506	8.83725e-42
condition_final.c24hCA-cUT	356	11;215.25;320;431.25;1229	239	27;174.5;277;366.5;992	-0.174335	6.85683	-16.0717	1.04473e-46	8.65033e-46	-14.3514	8.74203e-42
condition_final.c24hCA-cUT	356	11;215.25;320;431.25;1229	239	27;174.5;277;366.5;992	1.49648	0.324764	15.7074	1.03283e-46	8.55265e-46	14.3522	8.64245e-42
condition_final.c24hCA-cUT	356	11;215.25;320;431.25;1229	239	27;174.5;277;366.5;992	1.10499	1.32271	15.7641	1.02254e-46	8.46826e-46	14.3528	8.55633e-42
condition_final.c24hCA-cUT	356	11;215.25;320;431.25;1229	239	27;174.5;277;366.5;992	0.33142	4.67019	15.9336	1.02197e-46	8.46432e-46	14.3529	8.5515e-42
condition_final.c24hCA-cUT	356	11;215.25;320;431.25;1229	239	27;174.5;277;366.5;992	0.58852	3.01345	16.0512	1.02195e-46	8.46432e-46	14.3529	8.55138e-42
condition_final.c24hCA-cUT	356	11;215.25;320;431.25;1229	239	27;174.5;277;366.5;992	-0.829034	2.63197	-15.708	1.01606e-46	8.4171e-46	-14.3533	8.50211e-42
condition_final.c24hCA-cUT	356	11;215.25;320;431.25;1229	239	27;174.5;277;366.5;992	-0.858069	1.89348	-15.8087	1.00793e-46	8.35057e-46	-14.3538	8.43408e-42
condition_final.c24hCA-cUT	356	11;215.25;320;431.25;1229	239	27;174.5;277;366.5;992	-1.28515	0.416337	-15.8695	1.00548e-46	8.33105e-46	-14.354	8.41353e-42
condition_final.c24hCA-cUT	356	11;215.25;320;431.25;1229	239	27;174.5;277;366.5;992	-0.644512	3.18381	-15.7132	1.00544e-46	8.33105e-46	-14.354	8.4132e-42
condition_final.c24hCA-cUT	356	11;215.25;320;431.25;1229	239	27;174.5;277;366.5;992	-0.98461	1.49699	-15.9592	9.99796e-47	8.28562e-46	-14.3544	8.366e-42
condition_final.c24hCA-cUT	356	11;215.25;320;431.25;1229	239	27;174.5;277;366.5;992	0.483528	4.0734	15.7398	9.89484e-47	8.20098e-46	14.3551	8.2797e-42
condition_final.c24hCA-cUT	356	11;215.25;320;431.25;1229	239	27;174.5;277;366.5;992	0.525587	3.87501	15.7192	9.75151e-47	8.08299e-46	14.3561	8.15977e-42
condition_final.c24hCA-cUT	356	11;215.25;320;431.25;1229	239	27;174.5;277;366.5;992	0.965623	1.8649	15.8053	9.75121e-47	8.08299e-46	14.3561	8.15952e-42
condition_final.c24hCA-cUT	356	11;215.25;320;431.25;1229	239	27;174.5;277;366.5;992	0.719237	2.63084	15.7299	9.73532e-47	8.07116e-46	14.3563	8.14622e-42
condition_final.c24hCA-cUT	356	11;215.25;320;431.25;1229	239	27;174.5;277;366.5;992	0.590361	2.96481	15.9064	9.65263e-47	8.0034e-46	14.3568	8.07703e-42
condition_final.c24hCA-cUT	356	11;215.25;320;431.25;1229	239	27;174.5;277;366.5;992	-0.902805	2.02331	-15.7605	9.41665e-47	7.80851e-46	-14.3586	7.87957e-42
condition_final.c24hCA-cUT	356	11;215.25;320;431.25;1229	239	27;174.5;277;366.5;992	-0.878549	1.48319	-16.2282	9.3457e-47	7.75044e-46	-14.3591	7.8202e-42
condition_final.c24hCA-cUT	356	11;215.25;320;431.25;1229	239	27;174.5;277;366.5;992	0.263088	5.24476	15.8062	9.31108e-47	7.7225e-46	14.3593	7.79123e-42
condition_final.c24hCA-cUT	356	11;215.25;320;431.25;1229	239	27;174.5;277;366.5;992	-0.894351	1.34675	-16.2266	9.25515e-47	7.67687e-46	-14.3598	7.74443e-42
condition_final.c24hCA-cUT	356	11;215.25;320;431.25;1229	239	27;174.5;277;366.5;992	1.23663	0.626513	15.8178	9.18522e-47	7.61963e-46	14.3603	7.68592e-42
condition_final.c24hCA-cUT	356	11;215.25;320;431.25;1229	239	27;174.5;277;366.5;992	1.25058	0.403561	15.9238	9.16353e-47	7.60239e-46	14.3604	7.66777e-42
condition_final.c24hCA-cUT	356	11;215.25;320;431.25;1229	239	27;174.5;277;366.5;992	1.1578	1.21728	15.8635	9.08071e-47	7.53442e-46	14.3611	7.59847e-42
condition_final.c24hCA-cUT	356	11;215.25;320;431.25;1229	239	27;174.5;277;366.5;992	0.912427	3.09133	15.7334	9.05111e-47	7.51061e-46	14.3613	7.5737e-42
condition_final.c24hCA-cUT	356	11;215.25;320;431.25;1229	239	27;174.5;277;366.5;992	0.769308	2.12762	15.8381	9.0017e-47	7.47035e-46	14.3617	7.53235e-42
condition_final.c24hCA-cUT	356	11;215.25;320;431.25;1229	239	27;174.5;277;366.5;992	0.336342	4.43525	15.9144	8.9628e-47	7.4388e-46	14.362	7.4998e-42
condition_final.c24hCA-cUT	356	11;215.25;320;431.25;1229	239	27;174.5;277;366.5;992	0.510464	3.66359	15.7739	8.94555e-47	7.42523e-46	14.3621	7.48537e-42
condition_final.c24hCA-cUT	356	11;215.25;320;431.25;1229	239	27;174.5;277;366.5;992	0.37684	4.54882	15.8239	8.9341e-47	7.41645e-46	14.3622	7.47578e-42
condition_final.c24hCA-cUT	356	11;215.25;320;431.25;1229	239	27;174.5;277;366.5;992	-0.89341	1.55953	-15.9607	8.89648e-47	7.38596e-46	-14.3625	7.44431e-42
condition_final.c24hCA-cUT	356	11;215.25;320;431.25;1229	239	27;174.5;277;366.5;992	0.302597	4.98363	15.7506	8.86294e-47	7.35884e-46	14.3628	7.41624e-42
condition_final.c24hCA-cUT	356	11;215.25;320;431.25;1229	239	27;174.5;277;366.5;992	1.04262	1.66445	15.8188	8.81367e-47	7.31866e-46	14.3631	7.37502e-42
condition_final.c24hCA-cUT	356	11;215.25;320;431.25;1229	239	27;174.5;277;366.5;992	-0.213668	6.02392	-16.1417	8.77794e-47	7.28972e-46	-14.3634	7.34512e-42
condition_final.c24hCA-cUT	356	11;215.25;320;431.25;1229	239	27;174.5;277;366.5;992	-0.427685	3.93724	-15.762	8.68557e-47	7.21372e-46	-14.3642	7.26783e-42
condition_final.c24hCA-cUT	356	11;215.25;320;431.25;1229	239	27;174.5;277;366.5;992	-0.789434	1.96	-16.4693	8.62297e-47	7.16244e-46	-14.3647	7.21544e-42
condition_final.c24hCA-cUT	356	11;215.25;320;431.25;1229	239	27;174.5;277;366.5;992	0.306867	5.24216	15.7707	8.61424e-47	7.1559e-46	14.3647	7.20814e-42
condition_final.c24hCA-cUT	356	11;215.25;320;431.25;1229	239	27;174.5;277;366.5;992	0.84985	1.92201	15.9225	8.52181e-47	7.07982e-46	14.3655	7.1308e-42
condition_final.c24hCA-cUT	356	11;215.25;320;431.25;1229	239	27;174.5;277;366.5;992	-0.565332	3.89343	-15.7281	8.50716e-47	7.06835e-46	-14.3656	7.11854e-42
condition_final.c24hCA-cUT	356	11;215.25;320;431.25;1229	239	27;174.5;277;366.5;992	0.662869	3.31137	15.7517	8.42074e-47	6.99724e-46	14.3663	7.04622e-42
condition_final.c24hCA-cUT	356	11;215.25;320;431.25;1229	239	27;174.5;277;366.5;992	-0.400738	3.68791	-15.847	8.32415e-47	6.91767e-46	-14.3671	6.9654e-42
condition_final.c24hCA-cUT	356	11;215.25;320;431.25;1229	239	27;174.5;277;366.5;992	-1.11082	0.907392	-15.9501	8.08761e-47	6.72176e-46	-14.3691	6.76747e-42
condition_final.c24hCA-cUT	356	11;215.25;320;431.25;1229	239	27;174.5;277;366.5;992	-0.719865	2.55027	-15.8141	8.05341e-47	6.694e-46	-14.3694	6.73885e-42
condition_final.c24hCA-cUT	356	11;215.25;320;431.25;1229	239	27;174.5;277;366.5;992	-1.08959	0.959185	-15.7641	8.02196e-47	6.66852e-46	-14.3697	6.71253e-42
condition_final.c24hCA-cUT	356	11;215.25;320;431.25;1229	239	27;174.5;277;366.5;992	-0.600453	2.60959	-15.9311	7.90107e-47	6.56868e-46	-14.3707	6.61138e-42
condition_final.c24hCA-cUT	356	11;215.25;320;431.25;1229	239	27;174.5;277;366.5;992	1.0349	1.30057	15.8607	7.67343e-47	6.38006e-46	14.3727	6.4209e-42
condition_final.c24hCA-cUT	356	11;215.25;320;431.25;1229	239	27;174.5;277;366.5;992	1.07905	1.52242	15.7624	7.51316e-47	6.24743e-46	14.3742	6.28679e-42
condition_final.c24hCA-cUT	356	11;215.25;320;431.25;1229	239	27;174.5;277;366.5;992	-0.819068	2.47726	-15.7404	7.36611e-47	6.12576e-46	-14.3756	6.16374e-42
condition_final.c24hCA-cUT	356	11;215.25;320;431.25;1229	239	27;174.5;277;366.5;992	-1.2751	0.292961	-16.1541	7.35814e-47	6.11974e-46	-14.3756	6.15707e-42
condition_final.c24hCA-cUT	356	11;215.25;320;431.25;1229	239	27;174.5;277;366.5;992	1.10741	1.59009	15.7601	7.30295e-47	6.07444e-46	14.3762	6.11089e-42
condition_final.c24hCA-cUT	356	11;215.25;320;431.25;1229	239	27;174.5;277;366.5;992	0.226083	6.05843	15.7635	7.25898e-47	6.03847e-46	14.3766	6.07409e-42
condition_final.c24hCA-cUT	356	11;215.25;320;431.25;1229	239	27;174.5;277;366.5;992	0.895664	1.54797	16.2086	7.20512e-47	5.99426e-46	14.3771	6.02903e-42
condition_final.c24hCA-cUT	356	11;215.25;320;431.25;1229	239	27;174.5;277;366.5;992	-0.511759	3.28182	-15.972	7.18166e-47	5.97534e-46	-14.3773	6.0094e-42
condition_final.c24hCA-cUT	356	11;215.25;320;431.25;1229	239	27;174.5;277;366.5;992	0.364705	4.625	15.8561	7.17009e-47	5.96631e-46	14.3774	5.99972e-42
condition_final.c24hCA-cUT	356	11;215.25;320;431.25;1229	239	27;174.5;277;366.5;992	0.934567	2.00253	15.775	7.1677e-47	5.96491e-46	14.3775	5.99771e-42
condition_final.c24hCA-cUT	356	11;215.25;320;431.25;1229	239	27;174.5;277;366.5;992	-0.385104	5.09192	-15.7599	7.06285e-47	5.87824e-46	-14.3785	5.90998e-42
condition_final.c24hCA-cUT	356	11;215.25;320;431.25;1229	239	27;174.5;277;366.5;992	0.58795	4.12317	16.3497	7.04885e-47	5.86717e-46	14.3786	5.89827e-42
condition_final.c24hCA-cUT	356	11;215.25;320;431.25;1229	239	27;174.5;277;366.5;992	-0.30177	4.86995	-15.8215	7.04247e-47	5.86245e-46	-14.3787	5.89293e-42
condition_final.c24hCA-cUT	356	11;215.25;320;431.25;1229	239	27;174.5;277;366.5;992	0.936806	1.61877	15.8387	7.01291e-47	5.83842e-46	14.379	5.86819e-42
condition_final.c24hCA-cUT	356	11;215.25;320;431.25;1229	239	27;174.5;277;366.5;992	-0.321695	4.68822	-16.0435	6.91459e-47	5.75714e-46	-14.3799	5.78593e-42
condition_final.c24hCA-cUT	356	11;215.25;320;431.25;1229	239	27;174.5;277;366.5;992	0.415072	3.90201	15.9236	6.8945e-47	5.74098e-46	14.3801	5.76911e-42
condition_final.c24hCA-cUT	356	11;215.25;320;431.25;1229	239	27;174.5;277;366.5;992	-0.593245	2.82258	-16.1469	6.88869e-47	5.73672e-46	-14.3802	5.76425e-42
condition_final.c24hCA-cUT	356	11;215.25;320;431.25;1229	239	27;174.5;277;366.5;992	0.44715	4.08734	15.751	6.81287e-47	5.67414e-46	14.381	5.70081e-42
condition_final.c24hCA-cUT	356	11;215.25;320;431.25;1229	239	27;174.5;277;366.5;992	0.996036	1.80789	15.8528	6.77438e-47	5.64264e-46	14.3814	5.6686e-42
condition_final.c24hCA-cUT	356	11;215.25;320;431.25;1229	239	27;174.5;277;366.5;992	-1.06873	1.21172	-16.1666	6.76154e-47	5.63251e-46	-14.3815	5.65786e-42
condition_final.c24hCA-cUT	356	11;215.25;320;431.25;1229	239	27;174.5;277;366.5;992	0.226665	5.94796	15.8601	6.74198e-47	5.61677e-46	14.3817	5.64149e-42
condition_final.c24hCA-cUT	356	11;215.25;320;431.25;1229	239	27;174.5;277;366.5;992	1.32763	0.195561	15.7574	6.61123e-47	5.50839e-46	14.3831	5.53207e-42
condition_final.c24hCA-cUT	356	11;215.25;320;431.25;1229	239	27;174.5;277;366.5;992	1.32957	0.473604	16.1035	6.57932e-47	5.48235e-46	14.3834	5.50537e-42
condition_final.c24hCA-cUT	356	11;215.25;320;431.25;1229	239	27;174.5;277;366.5;992	-1.18712	0.4931	-16.0194	6.5739e-47	5.47838e-46	-14.3834	5.50084e-42
condition_final.c24hCA-cUT	356	11;215.25;320;431.25;1229	239	27;174.5;277;366.5;992	0.750678	3.19703	15.7524	6.483e-47	5.40317e-46	14.3844	5.42478e-42
condition_final.c24hCA-cUT	356	11;215.25;320;431.25;1229	239	27;174.5;277;366.5;992	0.250045	5.24762	16.2025	6.42359e-47	5.35418e-46	14.385	5.37506e-42
condition_final.c24hCA-cUT	356	11;215.25;320;431.25;1229	239	27;174.5;277;366.5;992	0.501305	3.31106	15.8119	6.4119e-47	5.34497e-46	14.3852	5.36528e-42
condition_final.c24hCA-cUT	356	11;215.25;320;431.25;1229	239	27;174.5;277;366.5;992	0.285457	5.02405	15.879	6.38763e-47	5.32527e-46	14.3854	5.34497e-42
condition_final.c24hCA-cUT	356	11;215.25;320;431.25;1229	239	27;174.5;277;366.5;992	0.419393	4.20635	15.8626	6.35132e-47	5.29553e-46	14.3858	5.31459e-42
condition_final.c24hCA-cUT	356	11;215.25;320;431.25;1229	239	27;174.5;277;366.5;992	0.933104	2.05573	15.8552	6.34202e-47	5.2883e-46	14.3859	5.30681e-42
condition_final.c24hCA-cUT	356	11;215.25;320;431.25;1229	239	27;174.5;277;366.5;992	0.655449	2.86767	15.812	6.33149e-47	5.28005e-46	14.386	5.298e-42
condition_final.c24hCA-cUT	356	11;215.25;320;431.25;1229	239	27;174.5;277;366.5;992	1.2708	0.625723	15.9468	6.25353e-47	5.21556e-46	14.3869	5.23277e-42
condition_final.c24hCA-cUT	356	11;215.25;320;431.25;1229	239	27;174.5;277;366.5;992	-0.559017	3.2037	-15.9332	6.11059e-47	5.09685e-46	-14.3885	5.11316e-42
condition_final.c24hCA-cUT	356	11;215.25;320;431.25;1229	239	27;174.5;277;366.5;992	1.2788	0.888227	15.8524	5.96202e-47	4.97343e-46	14.3902	4.98884e-42
condition_final.c24hCA-cUT	356	11;215.25;320;431.25;1229	239	27;174.5;277;366.5;992	1.52008	0.306777	15.7841	5.91428e-47	4.93409e-46	14.3908	4.94889e-42
condition_final.c24hCA-cUT	356	11;215.25;320;431.25;1229	239	27;174.5;277;366.5;992	0.424525	4.12625	15.8321	5.83006e-47	4.86432e-46	14.3918	4.87842e-42
condition_final.c24hCA-cUT	356	11;215.25;320;431.25;1229	239	27;174.5;277;366.5;992	-1.08483	1.05084	-15.9719	5.82327e-47	4.85913e-46	-14.3918	4.87274e-42
condition_final.c24hCA-cUT	356	11;215.25;320;431.25;1229	239	27;174.5;277;366.5;992	1.03022	1.3902	15.9043	5.73081e-47	4.78245e-46	14.3929	4.79537e-42
condition_final.c24hCA-cUT	356	11;215.25;320;431.25;1229	239	27;174.5;277;366.5;992	0.436454	4.64382	15.7968	5.65665e-47	4.72104e-46	14.3938	4.73332e-42
condition_final.c24hCA-cUT	356	11;215.25;320;431.25;1229	239	27;174.5;277;366.5;992	-0.190134	6.77925	-16.0331	5.55598e-47	4.63749e-46	-14.3951	4.64908e-42
condition_final.c24hCA-cUT	356	11;215.25;320;431.25;1229	239	27;174.5;277;366.5;992	1.28904	0.991362	15.796	5.52283e-47	4.61027e-46	14.3955	4.62134e-42
condition_final.c24hCA-cUT	356	11;215.25;320;431.25;1229	239	27;174.5;277;366.5;992	0.561129	3.74097	15.8317	5.44793e-47	4.5482e-46	14.3964	4.55866e-42
condition_final.c24hCA-cUT	356	11;215.25;320;431.25;1229	239	27;174.5;277;366.5;992	1.2421	1.83996	15.8308	5.40801e-47	4.51532e-46	14.3969	4.52526e-42
condition_final.c24hCA-cUT	356	11;215.25;320;431.25;1229	239	27;174.5;277;366.5;992	0.297885	5.00333	15.9247	5.36803e-47	4.48239e-46	14.3975	4.49181e-42
condition_final.c24hCA-cUT	356	11;215.25;320;431.25;1229	239	27;174.5;277;366.5;992	-0.667316	2.94518	-15.824	5.35155e-47	4.46908e-46	-14.3977	4.47802e-42
condition_final.c24hCA-cUT	356	11;215.25;320;431.25;1229	239	27;174.5;277;366.5;992	-0.909474	1.63162	-16.2908	5.22169e-47	4.36106e-46	-14.3994	4.36935e-42
condition_final.c24hCA-cUT	356	11;215.25;320;431.25;1229	239	27;174.5;277;366.5;992	-0.534231	3.06724	-15.9074	5.20562e-47	4.34808e-46	-14.3996	4.3559e-42
condition_final.c24hCA-cUT	356	11;215.25;320;431.25;1229	239	27;174.5;277;366.5;992	-1.00419	1.08232	-16.1275	5.18135e-47	4.32824e-46	-14.3999	4.3356e-42
condition_final.c24hCA-cUT	356	11;215.25;320;431.25;1229	239	27;174.5;277;366.5;992	0.51879	3.53247	15.7894	5.14416e-47	4.2976e-46	14.4004	4.30448e-42
condition_final.c24hCA-cUT	356	11;215.25;320;431.25;1229	239	27;174.5;277;366.5;992	-0.343427	4.49927	-15.8969	5.11374e-47	4.27262e-46	-14.4008	4.27903e-42
condition_final.c24hCA-cUT	356	11;215.25;320;431.25;1229	239	27;174.5;277;366.5;992	0.821197	2.13979	16.1136	5.014e-47	4.1897e-46	14.4022	4.19556e-42
condition_final.c24hCA-cUT	356	11;215.25;320;431.25;1229	239	27;174.5;277;366.5;992	0.527822	3.29974	15.818	4.99265e-47	4.17227e-46	14.4025	4.1777e-42
condition_final.c24hCA-cUT	356	11;215.25;320;431.25;1229	239	27;174.5;277;366.5;992	-0.281243	4.95338	-16.085	4.85115e-47	4.05443e-46	-14.4045	4.05929e-42
condition_final.c24hCA-cUT	356	11;215.25;320;431.25;1229	239	27;174.5;277;366.5;992	0.594667	3.00919	15.7852	4.80258e-47	4.01424e-46	14.4052	4.01866e-42
condition_final.c24hCA-cUT	356	11;215.25;320;431.25;1229	239	27;174.5;277;366.5;992	1.01113	1.87918	15.8508	4.80154e-47	4.01377e-46	14.4052	4.01779e-42
condition_final.c24hCA-cUT	356	11;215.25;320;431.25;1229	239	27;174.5;277;366.5;992	0.685286	2.85014	15.8274	4.73607e-47	3.95944e-46	14.4061	3.963e-42
condition_final.c24hCA-cUT	356	11;215.25;320;431.25;1229	239	27;174.5;277;366.5;992	-0.46867	3.35778	-16.0376	4.62809e-47	3.86955e-46	-14.4077	3.87265e-42
condition_final.c24hCA-cUT	356	11;215.25;320;431.25;1229	239	27;174.5;277;366.5;992	1.17642	0.832605	15.9156	4.58983e-47	3.83795e-46	14.4083	3.84064e-42
condition_final.c24hCA-cUT	356	11;215.25;320;431.25;1229	239	27;174.5;277;366.5;992	-0.175371	6.82949	-16.1556	4.57768e-47	3.82817e-46	-14.4085	3.83047e-42
condition_final.c24hCA-cUT	356	11;215.25;320;431.25;1229	239	27;174.5;277;366.5;992	0.344611	5.3948	15.7905	4.47508e-47	3.74274e-46	14.41	3.74461e-42
condition_final.c24hCA-cUT	356	11;215.25;320;431.25;1229	239	27;174.5;277;366.5;992	0.919104	2.19917	15.8403	4.46177e-47	3.73199e-46	14.4102	3.73348e-42
condition_final.c24hCA-cUT	356	11;215.25;320;431.25;1229	239	27;174.5;277;366.5;992	0.359974	4.8061	15.8399	4.45084e-47	3.72322e-46	14.4104	3.72433e-42
condition_final.c24hCA-cUT	356	11;215.25;320;431.25;1229	239	27;174.5;277;366.5;992	0.850113	2.56342	15.813	4.34175e-47	3.63232e-46	14.4121	3.63304e-42
condition_final.c24hCA-cUT	356	11;215.25;320;431.25;1229	239	27;174.5;277;366.5;992	0.379495	4.4527	15.8696	4.33892e-47	3.63032e-46	14.4122	3.63068e-42
condition_final.c24hCA-cUT	356	11;215.25;320;431.25;1229	239	27;174.5;277;366.5;992	1.50421	1.00407	15.7988	4.3351e-47	3.62748e-46	14.4122	3.62748e-42
condition_final.c24hCA-cUT	356	11;215.25;320;431.25;1229	239	27;174.5;277;366.5;992	0.615067	3.80384	15.8636	4.29875e-47	3.59743e-46	14.4128	3.59707e-42
condition_final.c24hCA-cUT	356	11;215.25;320;431.25;1229	239	27;174.5;277;366.5;992	0.573378	3.20935	16.1931	4.22962e-47	3.53992e-46	14.4139	3.53922e-42
condition_final.c24hCA-cUT	356	11;215.25;320;431.25;1229	239	27;174.5;277;366.5;992	0.192778	6.81435	15.9641	4.22923e-47	3.53992e-46	14.4139	3.53889e-42
condition_final.c24hCA-cUT	356	11;215.25;320;431.25;1229	239	27;174.5;277;366.5;992	-0.993596	1.18371	-16.3854	4.1949e-47	3.51157e-46	-14.4145	3.51016e-42
condition_final.c24hCA-cUT	356	11;215.25;320;431.25;1229	239	27;174.5;277;366.5;992	1.31125	1.4522	15.8252	4.11854e-47	3.448e-46	14.4158	3.44627e-42
condition_final.c24hCA-cUT	356	11;215.25;320;431.25;1229	239	27;174.5;277;366.5;992	0.326061	4.9624	15.8189	4.07015e-47	3.40783e-46	14.4166	3.40578e-42
condition_final.c24hCA-cUT	356	11;215.25;320;431.25;1229	239	27;174.5;277;366.5;992	1.38362	0.314055	15.8434	4.05817e-47	3.39813e-46	14.4168	3.39575e-42
condition_final.c24hCA-cUT	356	11;215.25;320;431.25;1229	239	27;174.5;277;366.5;992	-0.687041	2.37396	-15.9051	4.02616e-47	3.37166e-46	-14.4173	3.36897e-42
condition_final.c24hCA-cUT	356	11;215.25;320;431.25;1229	239	27;174.5;277;366.5;992	-0.272677	5.25251	-16.0253	4.02597e-47	3.37166e-46	-14.4173	3.36881e-42
condition_final.c24hCA-cUT	356	11;215.25;320;431.25;1229	239	27;174.5;277;366.5;992	-1.32566	0.463902	-15.9146	4.00331e-47	3.35321e-46	-14.4177	3.34985e-42
condition_final.c24hCA-cUT	356	11;215.25;320;431.25;1229	239	27;174.5;277;366.5;992	0.432669	4.2844	15.831	4.00135e-47	3.3519e-46	14.4178	3.34821e-42
condition_final.c24hCA-cUT	356	11;215.25;320;431.25;1229	239	27;174.5;277;366.5;992	1.32167	1.30749	16.1024	4.00002e-47	3.35112e-46	14.4178	3.3471e-42
condition_final.c24hCA-cUT	356	11;215.25;320;431.25;1229	239	27;174.5;277;366.5;992	-0.874556	2.77519	-15.8145	3.99667e-47	3.34864e-46	-14.4178	3.34429e-42
condition_final.c24hCA-cUT	356	11;215.25;320;431.25;1229	239	27;174.5;277;366.5;992	1.10081	1.80344	15.822	3.9259e-47	3.28968e-46	14.4191	3.28508e-42
condition_final.c24hCA-cUT	356	11;215.25;320;431.25;1229	239	27;174.5;277;366.5;992	-0.284387	5.22431	-15.9624	3.86493e-47	3.23892e-46	-14.4202	3.23406e-42
condition_final.c24hCA-cUT	356	11;215.25;320;431.25;1229	239	27;174.5;277;366.5;992	-0.760985	2.3351	-15.8903	3.86325e-47	3.23783e-46	-14.4202	3.23265e-42
condition_final.c24hCA-cUT	356	11;215.25;320;431.25;1229	239	27;174.5;277;366.5;992	1.14232	1.26357	15.8846	3.8147e-47	3.19747e-46	14.4211	3.19203e-42
condition_final.c24hCA-cUT	356	11;215.25;320;431.25;1229	239	27;174.5;277;366.5;992	-0.15997	7.23741	-16.1752	3.77026e-47	3.16053e-46	-14.4219	3.15484e-42
condition_final.c24hCA-cUT	356	11;215.25;320;431.25;1229	239	27;174.5;277;366.5;992	1.35629	0.77638	15.8993	3.75107e-47	3.14476e-46	14.4222	3.13878e-42
condition_final.c24hCA-cUT	356	11;215.25;320;431.25;1229	239	27;174.5;277;366.5;992	1.44815	0.811098	15.8571	3.73202e-47	3.1291e-46	14.4226	3.12284e-42
condition_final.c24hCA-cUT	356	11;215.25;320;431.25;1229	239	27;174.5;277;366.5;992	0.275163	4.86076	15.9785	3.69708e-47	3.10011e-46	14.4232	3.0936e-42
condition_final.c24hCA-cUT	356	11;215.25;320;431.25;1229	239	27;174.5;277;366.5;992	0.710782	2.48517	16.095	3.69666e-47	3.10008e-46	14.4232	3.09326e-42
condition_final.c24hCA-cUT	356	11;215.25;320;431.25;1229	239	27;174.5;277;366.5;992	1.30206	0.279361	15.9054	3.66288e-47	3.07205e-46	14.4239	3.06499e-42
condition_final.c24hCA-cUT	356	11;215.25;320;431.25;1229	239	27;174.5;277;366.5;992	1.21485	1.04481	15.8566	3.64171e-47	3.05461e-46	14.4243	3.04728e-42
condition_final.c24hCA-cUT	356	11;215.25;320;431.25;1229	239	27;174.5;277;366.5;992	-0.578502	3.76807	-15.8262	3.63947e-47	3.05303e-46	-14.4243	3.0454e-42
condition_final.c24hCA-cUT	356	11;215.25;320;431.25;1229	239	27;174.5;277;366.5;992	-0.204004	6.29665	-16.1018	3.57236e-47	2.99704e-46	-14.4256	2.98925e-42
condition_final.c24hCA-cUT	356	11;215.25;320;431.25;1229	239	27;174.5;277;366.5;992	1.49365	0.886706	15.8364	3.53037e-47	2.9621e-46	14.4264	2.95411e-42
condition_final.c24hCA-cUT	356	11;215.25;320;431.25;1229	239	27;174.5;277;366.5;992	0.396831	4.91419	15.8585	3.52855e-47	2.96088e-46	14.4264	2.95259e-42
condition_final.c24hCA-cUT	356	11;215.25;320;431.25;1229	239	27;174.5;277;366.5;992	-0.376451	4.36337	-15.9182	3.49527e-47	2.93324e-46	-14.4271	2.92474e-42
condition_final.c24hCA-cUT	356	11;215.25;320;431.25;1229	239	27;174.5;277;366.5;992	-0.29429	4.65091	-16.1258	3.45604e-47	2.90061e-46	-14.4279	2.89191e-42
condition_final.c24hCA-cUT	356	11;215.25;320;431.25;1229	239	27;174.5;277;366.5;992	-1.05432	1.17378	-15.963	3.41794e-47	2.86892e-46	-14.4286	2.86003e-42
condition_final.c24hCA-cUT	356	11;215.25;320;431.25;1229	239	27;174.5;277;366.5;992	0.669554	2.85627	15.8699	3.36363e-47	2.82362e-46	14.4297	2.81458e-42
condition_final.c24hCA-cUT	356	11;215.25;320;431.25;1229	239	27;174.5;277;366.5;992	-1.03385	1.50327	-15.8434	3.25788e-47	2.73512e-46	-14.4319	2.7261e-42
condition_final.c24hCA-cUT	356	11;215.25;320;431.25;1229	239	27;174.5;277;366.5;992	-1.03507	1.59044	-15.8243	3.22875e-47	2.71094e-46	-14.4326	2.70172e-42
condition_final.c24hCA-cUT	356	11;215.25;320;431.25;1229	239	27;174.5;277;366.5;992	0.797402	2.8556	15.8649	3.14192e-47	2.6383e-46	14.4344	2.62906e-42
condition_final.c24hCA-cUT	356	11;215.25;320;431.25;1229	239	27;174.5;277;366.5;992	-1.04294	1.58763	-15.9031	3.12944e-47	2.62808e-46	-14.4347	2.61862e-42
condition_final.c24hCA-cUT	356	11;215.25;320;431.25;1229	239	27;174.5;277;366.5;992	0.857838	1.94319	15.9248	3.06746e-47	2.57629e-46	14.4361	2.56676e-42
condition_final.c24hCA-cUT	356	11;215.25;320;431.25;1229	239	27;174.5;277;366.5;992	-0.228651	6.27204	-15.9391	3.06382e-47	2.57349e-46	-14.4362	2.56371e-42
condition_final.c24hCA-cUT	356	11;215.25;320;431.25;1229	239	27;174.5;277;366.5;992	-1.05782	1.19567	-16.0275	3.05145e-47	2.56336e-46	-14.4365	2.55336e-42
condition_final.c24hCA-cUT	356	11;215.25;320;431.25;1229	239	27;174.5;277;366.5;992	0.8684	2.82387	15.884	3.04711e-47	2.55997e-46	14.4366	2.54973e-42
condition_final.c24hCA-cUT	356	11;215.25;320;431.25;1229	239	27;174.5;277;366.5;992	-0.44081	3.96024	-16.336	3.04455e-47	2.55808e-46	-14.4366	2.54759e-42
condition_final.c24hCA-cUT	356	11;215.25;320;431.25;1229	239	27;174.5;277;366.5;992	0.227399	6.16661	15.9543	2.99951e-47	2.52049e-46	14.4376	2.5099e-42
condition_final.c24hCA-cUT	356	11;215.25;320;431.25;1229	239	27;174.5;277;366.5;992	-1.03564	1.10743	-16.3125	2.97567e-47	2.5007e-46	-14.4382	2.48995e-42
condition_final.c24hCA-cUT	356	11;215.25;320;431.25;1229	239	27;174.5;277;366.5;992	-0.255652	5.27788	-16.0291	2.95082e-47	2.48007e-46	-14.4388	2.46916e-42
condition_final.c24hCA-cUT	356	11;215.25;320;431.25;1229	239	27;174.5;277;366.5;992	-0.56349	2.76016	-16.1602	2.93575e-47	2.46765e-46	-14.4391	2.45655e-42
condition_final.c24hCA-cUT	356	11;215.25;320;431.25;1229	239	27;174.5;277;366.5;992	0.942481	1.73606	15.9553	2.90052e-47	2.43829e-46	14.44	2.42707e-42
condition_final.c24hCA-cUT	356	11;215.25;320;431.25;1229	239	27;174.5;277;366.5;992	1.08211	0.902307	15.9841	2.8572e-47	2.40211e-46	14.441	2.39082e-42
condition_final.c24hCA-cUT	356	11;215.25;320;431.25;1229	239	27;174.5;277;366.5;992	0.588688	4.13005	15.8567	2.84537e-47	2.3924e-46	14.4413	2.38092e-42
condition_final.c24hCA-cUT	356	11;215.25;320;431.25;1229	239	27;174.5;277;366.5;992	-1.02629	1.00407	-16.1619	2.83021e-47	2.37989e-46	-14.4416	2.36823e-42
condition_final.c24hCA-cUT	356	11;215.25;320;431.25;1229	239	27;174.5;277;366.5;992	-0.628118	2.84528	-15.925	2.79159e-47	2.34766e-46	-14.4426	2.33592e-42
condition_final.c24hCA-cUT	356	11;215.25;320;431.25;1229	239	27;174.5;277;366.5;992	1.0362	1.62154	15.8748	2.77725e-47	2.33583e-46	14.4429	2.32392e-42
condition_final.c24hCA-cUT	356	11;215.25;320;431.25;1229	239	27;174.5;277;366.5;992	-0.759397	2.43484	-15.9977	2.74494e-47	2.30889e-46	-14.4437	2.29689e-42
condition_final.c24hCA-cUT	356	11;215.25;320;431.25;1229	239	27;174.5;277;366.5;992	-0.938217	2.25877	-15.8271	2.74283e-47	2.30735e-46	-14.4438	2.29512e-42
condition_final.c24hCA-cUT	356	11;215.25;320;431.25;1229	239	27;174.5;277;366.5;992	0.796043	2.09502	15.9199	2.74232e-47	2.30715e-46	14.4438	2.29469e-42
condition_final.c24hCA-cUT	356	11;215.25;320;431.25;1229	239	27;174.5;277;366.5;992	0.696893	2.93712	15.8521	2.68919e-47	2.26267e-46	14.4452	2.25023e-42
condition_final.c24hCA-cUT	356	11;215.25;320;431.25;1229	239	27;174.5;277;366.5;992	0.651901	2.72709	15.9942	2.68791e-47	2.26183e-46	14.4452	2.24916e-42
condition_final.c24hCA-cUT	356	11;215.25;320;431.25;1229	239	27;174.5;277;366.5;992	0.898465	2.1955	15.8948	2.6749e-47	2.25111e-46	14.4455	2.23827e-42
condition_final.c24hCA-cUT	356	11;215.25;320;431.25;1229	239	27;174.5;277;366.5;992	0.962588	1.71927	15.9234	2.65367e-47	2.23346e-46	14.4461	2.22051e-42
condition_final.c24hCA-cUT	356	11;215.25;320;431.25;1229	239	27;174.5;277;366.5;992	-0.446004	3.987	-15.8476	2.63538e-47	2.21829e-46	-14.4466	2.20521e-42
condition_final.c24hCA-cUT	356	11;215.25;320;431.25;1229	239	27;174.5;277;366.5;992	0.868391	2.97431	16.0825	2.6227e-47	2.20784e-46	14.4469	2.19459e-42
condition_final.c24hCA-cUT	356	11;215.25;320;431.25;1229	239	27;174.5;277;366.5;992	0.880057	2.22803	15.8902	2.61509e-47	2.20166e-46	14.4471	2.18823e-42
condition_final.c24hCA-cUT	356	11;215.25;320;431.25;1229	239	27;174.5;277;366.5;992	1.05398	1.27423	16.0894	2.60933e-47	2.19703e-46	14.4472	2.18341e-42
condition_final.c24hCA-cUT	356	11;215.25;320;431.25;1229	239	27;174.5;277;366.5;992	-0.519558	3.09218	-16.2753	2.60216e-47	2.19121e-46	-14.4474	2.17741e-42
condition_final.c24hCA-cUT	356	11;215.25;320;431.25;1229	239	27;174.5;277;366.5;992	-0.658017	2.8614	-15.8444	2.57655e-47	2.16987e-46	-14.4481	2.15598e-42
condition_final.c24hCA-cUT	356	11;215.25;320;431.25;1229	239	27;174.5;277;366.5;992	1.0893	1.09308	15.8904	2.5619e-47	2.15774e-46	14.4485	2.14372e-42
condition_final.c24hCA-cUT	356	11;215.25;320;431.25;1229	239	27;174.5;277;366.5;992	0.734236	2.30146	15.9484	2.48372e-47	2.09211e-46	14.4506	2.0783e-42
condition_final.c24hCA-cUT	356	11;215.25;320;431.25;1229	239	27;174.5;277;366.5;992	0.299822	5.45777	15.9225	2.48275e-47	2.09151e-46	14.4507	2.07749e-42
condition_final.c24hCA-cUT	356	11;215.25;320;431.25;1229	239	27;174.5;277;366.5;992	-0.222591	5.67995	-16.2456	2.46091e-47	2.07332e-46	-14.4513	2.05922e-42
condition_final.c24hCA-cUT	356	11;215.25;320;431.25;1229	239	27;174.5;277;366.5;992	-0.703589	2.34026	-16.0835	2.46065e-47	2.0733e-46	-14.4513	2.059e-42
condition_final.c24hCA-cUT	356	11;215.25;320;431.25;1229	239	27;174.5;277;366.5;992	0.292152	5.00402	16.0052	2.45151e-47	2.06581e-46	14.4515	2.05135e-42
condition_final.c24hCA-cUT	356	11;215.25;320;431.25;1229	239	27;174.5;277;366.5;992	-0.206839	6.07929	-16.0175	2.44239e-47	2.05833e-46	-14.4518	2.04372e-42
condition_final.c24hCA-cUT	356	11;215.25;320;431.25;1229	239	27;174.5;277;366.5;992	-0.597171	2.92628	-15.8876	2.41094e-47	2.03204e-46	-14.4527	2.0174e-42
condition_final.c24hCA-cUT	356	11;215.25;320;431.25;1229	239	27;174.5;277;366.5;992	-1.20023	0.316316	-16.0869	2.40899e-47	2.03059e-46	-14.4527	2.01577e-42
condition_final.c24hCA-cUT	356	11;215.25;320;431.25;1229	239	27;174.5;277;366.5;992	-0.259443	5.67139	-15.8604	2.38949e-47	2.01436e-46	-14.4533	1.99945e-42
condition_final.c24hCA-cUT	356	11;215.25;320;431.25;1229	239	27;174.5;277;366.5;992	0.323437	4.73366	15.8847	2.3739e-47	2.00142e-46	14.4538	1.9864e-42
condition_final.c24hCA-cUT	356	11;215.25;320;431.25;1229	239	27;174.5;277;366.5;992	1.35407	1.18349	15.8636	2.35621e-47	1.98671e-46	14.4543	1.97161e-42
condition_final.c24hCA-cUT	356	11;215.25;320;431.25;1229	239	27;174.5;277;366.5;992	-0.223335	5.97382	-16.0832	2.35225e-47	1.98356e-46	-14.4544	1.96829e-42
condition_final.c24hCA-cUT	356	11;215.25;320;431.25;1229	239	27;174.5;277;366.5;992	1.27803	0.976476	15.8904	2.34841e-47	1.98053e-46	14.4545	1.96508e-42
condition_final.c24hCA-cUT	356	11;215.25;320;431.25;1229	239	27;174.5;277;366.5;992	1.21941	0.916557	16.0772	2.32303e-47	1.95932e-46	14.4552	1.94384e-42
condition_final.c24hCA-cUT	356	11;215.25;320;431.25;1229	239	27;174.5;277;366.5;992	-0.542008	3.73716	-15.8489	2.31721e-47	1.95461e-46	-14.4554	1.93898e-42
condition_final.c24hCA-cUT	356	11;215.25;320;431.25;1229	239	27;174.5;277;366.5;992	0.965098	1.71872	15.9984	2.30041e-47	1.94063e-46	14.4559	1.92491e-42
condition_final.c24hCA-cUT	356	11;215.25;320;431.25;1229	239	27;174.5;277;366.5;992	-0.293348	5.2807	-15.8492	2.29202e-47	1.93375e-46	-14.4562	1.91789e-42
condition_final.c24hCA-cUT	356	11;215.25;320;431.25;1229	239	27;174.5;277;366.5;992	1.17032	0.822763	16.1478	2.26921e-47	1.9147e-46	14.4569	1.89881e-42
condition_final.c24hCA-cUT	356	11;215.25;320;431.25;1229	239	27;174.5;277;366.5;992	0.973448	1.48753	15.8769	2.26616e-47	1.91232e-46	14.457	1.89626e-42
condition_final.c24hCA-cUT	356	11;215.25;320;431.25;1229	239	27;174.5;277;366.5;992	-0.98805	1.33765	-16.1912	2.20564e-47	1.86143e-46	-14.4588	1.84561e-42
condition_final.c24hCA-cUT	356	11;215.25;320;431.25;1229	239	27;174.5;277;366.5;992	-0.64844	2.8146	-15.8792	2.19431e-47	1.85206e-46	-14.4592	1.83613e-42
condition_final.c24hCA-cUT	356	11;215.25;320;431.25;1229	239	27;174.5;277;366.5;992	-0.250189	6.06338	-16.0443	2.18182e-47	1.8417e-46	-14.4596	1.82568e-42
condition_final.c24hCA-cUT	356	11;215.25;320;431.25;1229	239	27;174.5;277;366.5;992	1.1933	1.34639	15.8827	2.17872e-47	1.83928e-46	14.4597	1.82309e-42
condition_final.c24hCA-cUT	356	11;215.25;320;431.25;1229	239	27;174.5;277;366.5;992	0.59824	2.70107	15.9311	2.17305e-47	1.83467e-46	14.4598	1.81834e-42
condition_final.c24hCA-cUT	356	11;215.25;320;431.25;1229	239	27;174.5;277;366.5;992	0.921648	2.05292	15.9112	2.14284e-47	1.80935e-46	14.4608	1.79306e-42
condition_final.c24hCA-cUT	356	11;215.25;320;431.25;1229	239	27;174.5;277;366.5;992	0.520641	4.42816	15.8482	2.142e-47	1.80882e-46	14.4608	1.79236e-42
condition_final.c24hCA-cUT	356	11;215.25;320;431.25;1229	239	27;174.5;277;366.5;992	-1.2716	0.752471	-16.263	2.14147e-47	1.80856e-46	-14.4608	1.79192e-42
condition_final.c24hCA-cUT	356	11;215.25;320;431.25;1229	239	27;174.5;277;366.5;992	-0.775178	2.74476	-16.0758	2.13835e-47	1.80611e-46	-14.4609	1.78931e-42
condition_final.c24hCA-cUT	356	11;215.25;320;431.25;1229	239	27;174.5;277;366.5;992	0.357402	4.76666	15.8514	2.11153e-47	1.78363e-46	14.4618	1.76687e-42
condition_final.c24hCA-cUT	356	11;215.25;320;431.25;1229	239	27;174.5;277;366.5;992	-0.905594	1.61982	-15.9596	2.10909e-47	1.78175e-46	-14.4619	1.76483e-42
condition_final.c24hCA-cUT	356	11;215.25;320;431.25;1229	239	27;174.5;277;366.5;992	1.35991	0.525197	15.8951	2.08064e-47	1.7579e-46	14.4628	1.74102e-42
condition_final.c24hCA-cUT	356	11;215.25;320;431.25;1229	239	27;174.5;277;366.5;992	-0.214334	6.20762	-16.1009	2.06647e-47	1.74609e-46	-14.4633	1.72916e-42
condition_final.c24hCA-cUT	356	11;215.25;320;431.25;1229	239	27;174.5;277;366.5;992	-0.262985	5.65455	-16.0472	1.99576e-47	1.68652e-46	-14.4657	1.66999e-42
condition_final.c24hCA-cUT	356	11;215.25;320;431.25;1229	239	27;174.5;277;366.5;992	-0.944814	1.47423	-16.1447	1.97129e-47	1.66601e-46	-14.4665	1.64952e-42
condition_final.c24hCA-cUT	356	11;215.25;320;431.25;1229	239	27;174.5;277;366.5;992	1.10454	1.45905	15.8962	1.94822e-47	1.64668e-46	14.4674	1.63021e-42
condition_final.c24hCA-cUT	356	11;215.25;320;431.25;1229	239	27;174.5;277;366.5;992	-0.23019	5.91192	-16.1018	1.93439e-47	1.63515e-46	-14.4678	1.61864e-42
condition_final.c24hCA-cUT	356	11;215.25;320;431.25;1229	239	27;174.5;277;366.5;992	0.759297	2.14034	16.144	1.90951e-47	1.61429e-46	14.4687	1.59782e-42
condition_final.c24hCA-cUT	356	11;215.25;320;431.25;1229	239	27;174.5;277;366.5;992	-0.852801	2.00562	-15.8714	1.89216e-47	1.59978e-46	-14.4694	1.5833e-42
condition_final.c24hCA-cUT	356	11;215.25;320;431.25;1229	239	27;174.5;277;366.5;992	-0.269861	5.2895	-16.0186	1.88896e-47	1.59723e-46	-14.4695	1.58062e-42
condition_final.c24hCA-cUT	356	11;215.25;320;431.25;1229	239	27;174.5;277;366.5;992	1.52	0.389234	15.8924	1.87844e-47	1.5885e-46	14.4699	1.57182e-42
condition_final.c24hCA-cUT	356	11;215.25;320;431.25;1229	239	27;174.5;277;366.5;992	1.00109	1.66322	15.9199	1.8496e-47	1.56427e-46	14.4709	1.54769e-42
condition_final.c24hCA-cUT	356	11;215.25;320;431.25;1229	239	27;174.5;277;366.5;992	1.30017	0.795689	16.0041	1.81279e-47	1.53329e-46	14.4723	1.51689e-42
condition_final.c24hCA-cUT	356	11;215.25;320;431.25;1229	239	27;174.5;277;366.5;992	1.27731	0.794845	16.0692	1.79747e-47	1.52049e-46	14.4729	1.50407e-42
condition_final.c24hCA-cUT	356	11;215.25;320;431.25;1229	239	27;174.5;277;366.5;992	0.672036	2.77433	15.8787	1.79427e-47	1.51794e-46	14.473	1.50139e-42
condition_final.c24hCA-cUT	356	11;215.25;320;431.25;1229	239	27;174.5;277;366.5;992	-0.285701	5.04804	-16.2112	1.77617e-47	1.50278e-46	-14.4737	1.48625e-42
condition_final.c24hCA-cUT	356	11;215.25;320;431.25;1229	239	27;174.5;277;366.5;992	-0.683558	2.64878	-15.8939	1.76909e-47	1.49694e-46	-14.474	1.48032e-42
condition_final.c24hCA-cUT	356	11;215.25;320;431.25;1229	239	27;174.5;277;366.5;992	0.28318	5.39535	15.8688	1.76598e-47	1.49445e-46	14.4741	1.47771e-42
condition_final.c24hCA-cUT	356	11;215.25;320;431.25;1229	239	27;174.5;277;366.5;992	0.333744	4.99308	15.8772	1.76217e-47	1.49138e-46	14.4743	1.47453e-42
condition_final.c24hCA-cUT	356	11;215.25;320;431.25;1229	239	27;174.5;277;366.5;992	-1.03009	0.808467	-16.3892	1.76078e-47	1.49036e-46	-14.4743	1.47337e-42
condition_final.c24hCA-cUT	356	11;215.25;320;431.25;1229	239	27;174.5;277;366.5;992	-0.176746	6.83567	-16.244	1.737e-47	1.47038e-46	-14.4752	1.45347e-42
condition_final.c24hCA-cUT	356	11;215.25;320;431.25;1229	239	27;174.5;277;366.5;992	1.09352	1.57124	15.9367	1.70104e-47	1.44008e-46	14.4767	1.42338e-42
condition_final.c24hCA-cUT	356	11;215.25;320;431.25;1229	239	27;174.5;277;366.5;992	-0.812892	2.26995	-15.926	1.68179e-47	1.42393e-46	-14.4775	1.40727e-42
condition_final.c24hCA-cUT	356	11;215.25;320;431.25;1229	239	27;174.5;277;366.5;992	0.697188	2.9295	15.905	1.67308e-47	1.4167e-46	14.4778	1.39998e-42
condition_final.c24hCA-cUT	356	11;215.25;320;431.25;1229	239	27;174.5;277;366.5;992	-0.49065	3.65406	-15.9031	1.66833e-47	1.41282e-46	-14.478	1.39601e-42
condition_final.c24hCA-cUT	356	11;215.25;320;431.25;1229	239	27;174.5;277;366.5;992	-0.250753	6.02037	-16.0008	1.668e-47	1.41269e-46	-14.478	1.39574e-42
condition_final.c24hCA-cUT	356	11;215.25;320;431.25;1229	239	27;174.5;277;366.5;992	1.14823	1.22651	15.9751	1.66655e-47	1.4116e-46	14.4781	1.39452e-42
condition_final.c24hCA-cUT	356	11;215.25;320;431.25;1229	239	27;174.5;277;366.5;992	-0.227296	5.43162	-16.0369	1.65165e-47	1.39912e-46	-14.4787	1.38205e-42
condition_final.c24hCA-cUT	356	11;215.25;320;431.25;1229	239	27;174.5;277;366.5;992	-0.534122	3.65412	-15.8875	1.63591e-47	1.38593e-46	-14.4794	1.36888e-42
condition_final.c24hCA-cUT	356	11;215.25;320;431.25;1229	239	27;174.5;277;366.5;992	1.53088	0.695516	15.8973	1.63516e-47	1.38543e-46	14.4794	1.36825e-42
condition_final.c24hCA-cUT	356	11;215.25;320;431.25;1229	239	27;174.5;277;366.5;992	-0.865168	1.69731	-16.024	1.63505e-47	1.38543e-46	-14.4794	1.36816e-42
condition_final.c24hCA-cUT	356	11;215.25;320;431.25;1229	239	27;174.5;277;366.5;992	0.532762	3.58694	15.9662	1.63062e-47	1.38187e-46	14.4796	1.36446e-42
condition_final.c24hCA-cUT	356	11;215.25;320;431.25;1229	239	27;174.5;277;366.5;992	0.516745	3.52374	15.9219	1.62334e-47	1.37584e-46	14.4799	1.35836e-42
condition_final.c24hCA-cUT	356	11;215.25;320;431.25;1229	239	27;174.5;277;366.5;992	0.768987	2.41992	16.1124	1.61487e-47	1.3688e-46	14.4803	1.35128e-42
condition_final.c24hCA-cUT	356	11;215.25;320;431.25;1229	239	27;174.5;277;366.5;992	-1.22751	0.416313	-16.1734	1.60077e-47	1.35698e-46	-14.4809	1.33948e-42
condition_final.c24hCA-cUT	356	11;215.25;320;431.25;1229	239	27;174.5;277;366.5;992	-0.932987	1.54972	-16.1896	1.52302e-47	1.2912e-46	-14.4843	1.27442e-42
condition_final.c24hCA-cUT	356	11;215.25;320;431.25;1229	239	27;174.5;277;366.5;992	0.260415	6.1014	15.9278	1.51688e-47	1.28613e-46	14.4846	1.26928e-42
condition_final.c24hCA-cUT	356	11;215.25;320;431.25;1229	239	27;174.5;277;366.5;992	-0.369574	4.86635	-15.8937	1.51016e-47	1.28056e-46	-14.4849	1.26365e-42
condition_final.c24hCA-cUT	356	11;215.25;320;431.25;1229	239	27;174.5;277;366.5;992	0.862512	2.12856	15.9927	1.4893e-47	1.263e-46	14.4858	1.2462e-42
condition_final.c24hCA-cUT	356	11;215.25;320;431.25;1229	239	27;174.5;277;366.5;992	-0.576834	2.83697	-16.2753	1.48824e-47	1.26223e-46	-14.4859	1.24532e-42
condition_final.c24hCA-cUT	356	11;215.25;320;431.25;1229	239	27;174.5;277;366.5;992	0.410444	4.3882	15.8991	1.48034e-47	1.25566e-46	14.4862	1.2387e-42
condition_final.c24hCA-cUT	356	11;215.25;320;431.25;1229	239	27;174.5;277;366.5;992	-0.19338	6.44361	-16.221	1.47017e-47	1.24716e-46	-14.4867	1.23019e-42
condition_final.c24hCA-cUT	356	11;215.25;320;431.25;1229	239	27;174.5;277;366.5;992	-0.605934	3.06476	-16.0475	1.46225e-47	1.24056e-46	-14.4871	1.22357e-42
condition_final.c24hCA-cUT	356	11;215.25;320;431.25;1229	239	27;174.5;277;366.5;992	1.30722	0.63685	15.998	1.45801e-47	1.23709e-46	14.4873	1.22002e-42
condition_final.c24hCA-cUT	356	11;215.25;320;431.25;1229	239	27;174.5;277;366.5;992	-0.225092	5.86793	-16.2413	1.43455e-47	1.21731e-46	-14.4884	1.20039e-42
condition_final.c24hCA-cUT	356	11;215.25;320;431.25;1229	239	27;174.5;277;366.5;992	1.20014	0.521364	16.0749	1.42729e-47	1.21127e-46	14.4887	1.19431e-42
condition_final.c24hCA-cUT	356	11;215.25;320;431.25;1229	239	27;174.5;277;366.5;992	0.995764	1.53016	16.0404	1.42447e-47	1.209e-46	14.4889	1.19196e-42
condition_final.c24hCA-cUT	356	11;215.25;320;431.25;1229	239	27;174.5;277;366.5;992	-0.87631	1.81233	-15.9493	1.42288e-47	1.20777e-46	-14.489	1.19062e-42
condition_final.c24hCA-cUT	356	11;215.25;320;431.25;1229	239	27;174.5;277;366.5;992	0.708174	2.50582	16.0371	1.40971e-47	1.19671e-46	14.4896	1.1796e-42
condition_final.c24hCA-cUT	356	11;215.25;320;431.25;1229	239	27;174.5;277;366.5;992	-1.18798	0.455323	-16.1233	1.40449e-47	1.19241e-46	-14.4899	1.17524e-42
condition_final.c24hCA-cUT	356	11;215.25;320;431.25;1229	239	27;174.5;277;366.5;992	-0.255011	5.4857	-16.1201	1.37905e-47	1.17093e-46	-14.4911	1.15395e-42
condition_final.c24hCA-cUT	356	11;215.25;320;431.25;1229	239	27;174.5;277;366.5;992	-1.43222	0.266049	-16.1796	1.36144e-47	1.15609e-46	-14.492	1.13922e-42
condition_final.c24hCA-cUT	356	11;215.25;320;431.25;1229	239	27;174.5;277;366.5;992	0.449822	4.3948	15.975	1.35586e-47	1.15147e-46	14.4923	1.13454e-42
condition_final.c24hCA-cUT	356	11;215.25;320;431.25;1229	239	27;174.5;277;366.5;992	-0.445558	4.18195	-16.0355	1.33429e-47	1.13327e-46	-14.4934	1.1165e-42
condition_final.c24hCA-cUT	356	11;215.25;320;431.25;1229	239	27;174.5;277;366.5;992	-1.02242	1.27521	-16.2223	1.33267e-47	1.132e-46	-14.4935	1.11514e-42
condition_final.c24hCA-cUT	356	11;215.25;320;431.25;1229	239	27;174.5;277;366.5;992	0.568537	3.29054	15.9643	1.32217e-47	1.1232e-46	14.494	1.10636e-42
condition_final.c24hCA-cUT	356	11;215.25;320;431.25;1229	239	27;174.5;277;366.5;992	0.620398	3.13121	16.1585	1.30364e-47	1.10757e-46	14.495	1.09085e-42
condition_final.c24hCA-cUT	356	11;215.25;320;431.25;1229	239	27;174.5;277;366.5;992	1.34204	0.485663	15.9602	1.30271e-47	1.10689e-46	14.495	1.09007e-42
condition_final.c24hCA-cUT	356	11;215.25;320;431.25;1229	239	27;174.5;277;366.5;992	0.613498	2.99526	15.9742	1.29265e-47	1.09846e-46	14.4955	1.08165e-42
condition_final.c24hCA-cUT	356	11;215.25;320;431.25;1229	239	27;174.5;277;366.5;992	-1.29268	0.272621	-16.135	1.28623e-47	1.09312e-46	-14.4959	1.07628e-42
condition_final.c24hCA-cUT	356	11;215.25;320;431.25;1229	239	27;174.5;277;366.5;992	0.383935	4.07238	16.0687	1.26864e-47	1.07827e-46	14.4968	1.06156e-42
condition_final.c24hCA-cUT	356	11;215.25;320;431.25;1229	239	27;174.5;277;366.5;992	-1.2351	0.435225	-16.2115	1.26198e-47	1.07272e-46	-14.4972	1.05598e-42
condition_final.c24hCA-cUT	356	11;215.25;320;431.25;1229	239	27;174.5;277;366.5;992	0.671755	2.46994	16.1244	1.23671e-47	1.05134e-46	14.4986	1.03484e-42
condition_final.c24hCA-cUT	356	11;215.25;320;431.25;1229	239	27;174.5;277;366.5;992	0.347766	4.90521	15.9867	1.2353e-47	1.05025e-46	14.4987	1.03366e-42
condition_final.c24hCA-cUT	356	11;215.25;320;431.25;1229	239	27;174.5;277;366.5;992	-0.487646	4.21132	-16.0437	1.23488e-47	1.05e-46	-14.4987	1.03331e-42
condition_final.c24hCA-cUT	356	11;215.25;320;431.25;1229	239	27;174.5;277;366.5;992	0.208812	6.20384	15.9607	1.21773e-47	1.03553e-46	14.4996	1.01896e-42
condition_final.c24hCA-cUT	356	11;215.25;320;431.25;1229	239	27;174.5;277;366.5;992	0.82478	2.07062	15.9776	1.20778e-47	1.02717e-46	14.5002	1.01063e-42
condition_final.c24hCA-cUT	356	11;215.25;320;431.25;1229	239	27;174.5;277;366.5;992	-0.66806	3.09813	-15.915	1.1932e-47	1.01488e-46	-14.501	9.98438e-43
condition_final.c24hCA-cUT	356	11;215.25;320;431.25;1229	239	27;174.5;277;366.5;992	1.42474	0.626052	15.9954	1.18914e-47	1.01153e-46	14.5013	9.95038e-43
condition_final.c24hCA-cUT	356	11;215.25;320;431.25;1229	239	27;174.5;277;366.5;992	1.46271	0.716853	16.1443	1.17735e-47	1.0016e-46	14.502	9.85173e-43
condition_final.c24hCA-cUT	356	11;215.25;320;431.25;1229	239	27;174.5;277;366.5;992	0.429093	4.3311	15.9563	1.1697e-47	9.9519e-47	14.5024	9.7877e-43
condition_final.c24hCA-cUT	356	11;215.25;320;431.25;1229	239	27;174.5;277;366.5;992	-1.01299	1.51946	-16.1141	1.16155e-47	9.8836e-47	-14.5029	9.71953e-43
condition_final.c24hCA-cUT	356	11;215.25;320;431.25;1229	239	27;174.5;277;366.5;992	-1.24037	0.682589	-16.3093	1.1549e-47	9.82802e-47	-14.5033	9.66389e-43
condition_final.c24hCA-cUT	356	11;215.25;320;431.25;1229	239	27;174.5;277;366.5;992	0.610149	3.01024	16.0459	1.1539e-47	9.8205e-47	14.5033	9.65552e-43
condition_final.c24hCA-cUT	356	11;215.25;320;431.25;1229	239	27;174.5;277;366.5;992	1.12698	1.51472	15.9387	1.15343e-47	9.81745e-47	14.5034	9.65153e-43
condition_final.c24hCA-cUT	356	11;215.25;320;431.25;1229	239	27;174.5;277;366.5;992	1.32564	0.854931	16.0979	1.14109e-47	9.71342e-47	14.5041	9.5483e-43
condition_final.c24hCA-cUT	356	11;215.25;320;431.25;1229	239	27;174.5;277;366.5;992	-0.847621	2.38593	-15.9478	1.12898e-47	9.61135e-47	-14.5048	9.44699e-43
condition_final.c24hCA-cUT	356	11;215.25;320;431.25;1229	239	27;174.5;277;366.5;992	-0.388812	3.95422	-16.237	1.11552e-47	9.49766e-47	-14.5057	9.3343e-43
condition_final.c24hCA-cUT	356	11;215.25;320;431.25;1229	239	27;174.5;277;366.5;992	1.41978	0.49083	16.0577	1.11363e-47	9.48253e-47	14.5058	9.31849e-43
condition_final.c24hCA-cUT	356	11;215.25;320;431.25;1229	239	27;174.5;277;366.5;992	-0.457256	3.75813	-16.0992	1.10465e-47	9.40705e-47	-14.5063	9.24337e-43
condition_final.c24hCA-cUT	356	11;215.25;320;431.25;1229	239	27;174.5;277;366.5;992	-0.806675	2.12756	-16.1439	1.09627e-47	9.33662e-47	-14.5069	9.17323e-43
condition_final.c24hCA-cUT	356	11;215.25;320;431.25;1229	239	27;174.5;277;366.5;992	0.870517	2.42223	15.9456	1.0881e-47	9.26801e-47	14.5074	9.10489e-43
condition_final.c24hCA-cUT	356	11;215.25;320;431.25;1229	239	27;174.5;277;366.5;992	1.07985	0.967219	16.0177	1.06757e-47	9.0941e-47	14.5087	8.93313e-43
condition_final.c24hCA-cUT	356	11;215.25;320;431.25;1229	239	27;174.5;277;366.5;992	1.17212	0.701724	16.1091	1.06707e-47	9.09071e-47	14.5087	8.92889e-43
condition_final.c24hCA-cUT	356	11;215.25;320;431.25;1229	239	27;174.5;277;366.5;992	-0.339286	4.3681	-16.1186	1.0608e-47	9.03822e-47	-14.5091	8.87643e-43
condition_final.c24hCA-cUT	356	11;215.25;320;431.25;1229	239	27;174.5;277;366.5;992	0.924622	2.05422	15.9934	1.05838e-47	9.01858e-47	14.5093	8.85624e-43
condition_final.c24hCA-cUT	356	11;215.25;320;431.25;1229	239	27;174.5;277;366.5;992	-0.386364	4.07345	-16.0295	1.04865e-47	8.93658e-47	-14.5099	8.77483e-43
condition_final.c24hCA-cUT	356	11;215.25;320;431.25;1229	239	27;174.5;277;366.5;992	0.778639	2.21507	16.161	1.04109e-47	8.87302e-47	14.5104	8.71153e-43
condition_final.c24hCA-cUT	356	11;215.25;320;431.25;1229	239	27;174.5;277;366.5;992	1.04042	2.15281	15.9676	1.03491e-47	8.82126e-47	14.5108	8.65983e-43
condition_final.c24hCA-cUT	356	11;215.25;320;431.25;1229	239	27;174.5;277;366.5;992	0.310126	4.73523	16.2286	1.02828e-47	8.76565e-47	14.5113	8.60436e-43
condition_final.c24hCA-cUT	356	11;215.25;320;431.25;1229	239	27;174.5;277;366.5;992	1.48779	0.289975	15.935	1.02258e-47	8.71792e-47	14.5116	8.55664e-43
condition_final.c24hCA-cUT	356	11;215.25;320;431.25;1229	239	27;174.5;277;366.5;992	1.31307	0.860441	15.9378	1.0106e-47	8.61663e-47	14.5124	8.45636e-43
condition_final.c24hCA-cUT	356	11;215.25;320;431.25;1229	239	27;174.5;277;366.5;992	0.6242	3.36787	15.9488	9.94495e-48	8.48021e-47	14.5135	8.32163e-43
condition_final.c24hCA-cUT	356	11;215.25;320;431.25;1229	239	27;174.5;277;366.5;992	-0.898573	1.84977	-16.0242	9.89306e-48	8.43683e-47	-14.5139	8.27822e-43
condition_final.c24hCA-cUT	356	11;215.25;320;431.25;1229	239	27;174.5;277;366.5;992	-1.2679	0.454674	-16.1904	9.87836e-48	8.42515e-47	-14.514	8.26592e-43
condition_final.c24hCA-cUT	356	11;215.25;320;431.25;1229	239	27;174.5;277;366.5;992	0.977528	1.96123	15.9538	9.85566e-48	8.40664e-47	14.5142	8.24692e-43
condition_final.c24hCA-cUT	356	11;215.25;320;431.25;1229	239	27;174.5;277;366.5;992	-0.310612	4.72539	-16.3462	9.74271e-48	8.31115e-47	-14.515	8.15241e-43
condition_final.c24hCA-cUT	356	11;215.25;320;431.25;1229	239	27;174.5;277;366.5;992	-0.508516	3.0676	-16.3889	9.70502e-48	8.27984e-47	-14.5152	8.12087e-43
condition_final.c24hCA-cUT	356	11;215.25;320;431.25;1229	239	27;174.5;277;366.5;992	0.737728	2.86721	15.9757	9.60513e-48	8.19546e-47	14.5159	8.03729e-43
condition_final.c24hCA-cUT	356	11;215.25;320;431.25;1229	239	27;174.5;277;366.5;992	0.532365	3.8521	15.9302	9.57287e-48	8.16877e-47	14.5162	8.01029e-43
condition_final.c24hCA-cUT	356	11;215.25;320;431.25;1229	239	27;174.5;277;366.5;992	-0.354551	5.2681	-15.952	9.49708e-48	8.10491e-47	-14.5167	7.94687e-43
condition_final.c24hCA-cUT	356	11;215.25;320;431.25;1229	239	27;174.5;277;366.5;992	0.765046	2.5315	16.0335	9.46975e-48	8.08242e-47	14.5169	7.924e-43
condition_final.c24hCA-cUT	356	11;215.25;320;431.25;1229	239	27;174.5;277;366.5;992	1.25451	0.561007	16.2573	9.46061e-48	8.07544e-47	14.517	7.91635e-43
condition_final.c24hCA-cUT	356	11;215.25;320;431.25;1229	239	27;174.5;277;366.5;992	-0.770805	2.32033	-16.117	9.45495e-48	8.07143e-47	-14.517	7.91162e-43
condition_final.c24hCA-cUT	356	11;215.25;320;431.25;1229	239	27;174.5;277;366.5;992	-1.07105	1.00559	-16.291	9.27748e-48	7.92074e-47	-14.5183	7.76312e-43
condition_final.c24hCA-cUT	356	11;215.25;320;431.25;1229	239	27;174.5;277;366.5;992	0.515505	4.11192	15.924	9.08729e-48	7.75915e-47	14.5197	7.60397e-43
condition_final.c24hCA-cUT	356	11;215.25;320;431.25;1229	239	27;174.5;277;366.5;992	0.404719	4.76222	15.9263	9.03038e-48	7.71135e-47	14.5202	7.55635e-43
condition_final.c24hCA-cUT	356	11;215.25;320;431.25;1229	239	27;174.5;277;366.5;992	-0.575759	3.65094	-16.0268	8.96675e-48	7.65779e-47	-14.5206	7.5031e-43
condition_final.c24hCA-cUT	356	11;215.25;320;431.25;1229	239	27;174.5;277;366.5;992	0.91038	1.67704	16.0711	8.92771e-48	7.62523e-47	14.5209	7.47044e-43
condition_final.c24hCA-cUT	356	11;215.25;320;431.25;1229	239	27;174.5;277;366.5;992	0.402016	4.60096	15.9531	8.85215e-48	7.56147e-47	14.5215	7.40722e-43
condition_final.c24hCA-cUT	356	11;215.25;320;431.25;1229	239	27;174.5;277;366.5;992	-0.888529	1.47261	-16.0852	8.76119e-48	7.48453e-47	-14.5222	7.3311e-43
condition_final.c24hCA-cUT	356	11;215.25;320;431.25;1229	239	27;174.5;277;366.5;992	0.518426	3.29366	16.2461	8.59261e-48	7.34126e-47	14.5236	7.19003e-43
condition_final.c24hCA-cUT	356	11;215.25;320;431.25;1229	239	27;174.5;277;366.5;992	-0.518221	3.38307	-16.023	8.53947e-48	7.29662e-47	-14.524	7.14558e-43
condition_final.c24hCA-cUT	356	11;215.25;320;431.25;1229	239	27;174.5;277;366.5;992	-0.680851	3.6408	-16.0834	8.52997e-48	7.28924e-47	-14.5241	7.13763e-43
condition_final.c24hCA-cUT	356	11;215.25;320;431.25;1229	239	27;174.5;277;366.5;992	-0.32376	4.82466	-16.044	8.43967e-48	7.21281e-47	-14.5248	7.06207e-43
condition_final.c24hCA-cUT	356	11;215.25;320;431.25;1229	239	27;174.5;277;366.5;992	-0.273615	5.65427	-16.1897	8.40448e-48	7.18347e-47	-14.5251	7.03262e-43
condition_final.c24hCA-cUT	356	11;215.25;320;431.25;1229	239	27;174.5;277;366.5;992	0.641243	3.20226	15.939	8.38643e-48	7.16878e-47	14.5252	7.01752e-43
condition_final.c24hCA-cUT	356	11;215.25;320;431.25;1229	239	27;174.5;277;366.5;992	0.301821	5.56721	15.9499	8.31133e-48	7.1053e-47	14.5258	6.95467e-43
condition_final.c24hCA-cUT	356	11;215.25;320;431.25;1229	239	27;174.5;277;366.5;992	-0.687792	2.26645	-16.318	8.10722e-48	6.93152e-47	-14.5275	6.78388e-43
condition_final.c24hCA-cUT	356	11;215.25;320;431.25;1229	239	27;174.5;277;366.5;992	1.23643	1.03556	16.022	8.04592e-48	6.87981e-47	14.5281	6.73258e-43
condition_final.c24hCA-cUT	356	11;215.25;320;431.25;1229	239	27;174.5;277;366.5;992	1.00861	2.28981	16.0163	8.02742e-48	6.86469e-47	14.5282	6.7171e-43
condition_final.c24hCA-cUT	356	11;215.25;320;431.25;1229	239	27;174.5;277;366.5;992	-0.189391	6.98883	-16.0773	8.01532e-48	6.85505e-47	-14.5283	6.70698e-43
condition_final.c24hCA-cUT	356	11;215.25;320;431.25;1229	239	27;174.5;277;366.5;992	0.47017	3.70293	16.0979	7.92622e-48	6.77954e-47	14.5291	6.63243e-43
condition_final.c24hCA-cUT	356	11;215.25;320;431.25;1229	239	27;174.5;277;366.5;992	-0.84325	2.15092	-16.0016	7.91954e-48	6.77452e-47	-14.5292	6.62684e-43
condition_final.c24hCA-cUT	356	11;215.25;320;431.25;1229	239	27;174.5;277;366.5;992	-0.750661	2.04008	-16.098	7.77156e-48	6.64862e-47	-14.5304	6.50301e-43
condition_final.c24hCA-cUT	356	11;215.25;320;431.25;1229	239	27;174.5;277;366.5;992	-1.01201	1.52788	-16.0847	7.67054e-48	6.56286e-47	-14.5313	6.41847e-43
condition_final.c24hCA-cUT	356	11;215.25;320;431.25;1229	239	27;174.5;277;366.5;992	0.957374	1.77173	16.0873	7.65696e-48	6.55191e-47	14.5315	6.40711e-43
condition_final.c24hCA-cUT	356	11;215.25;320;431.25;1229	239	27;174.5;277;366.5;992	0.714853	2.92528	15.9595	7.55016e-48	6.46119e-47	14.5324	6.31775e-43
condition_final.c24hCA-cUT	356	11;215.25;320;431.25;1229	239	27;174.5;277;366.5;992	-0.227288	6.02407	-16.0663	7.51648e-48	6.43303e-47	-14.5327	6.28957e-43
condition_final.c24hCA-cUT	356	11;215.25;320;431.25;1229	239	27;174.5;277;366.5;992	-0.764414	2.6867	-15.9703	7.43507e-48	6.364e-47	-14.5335	6.22144e-43
condition_final.c24hCA-cUT	356	11;215.25;320;431.25;1229	239	27;174.5;277;366.5;992	1.3366	0.528148	16.384	7.39625e-48	6.33142e-47	14.5338	6.18896e-43
condition_final.c24hCA-cUT	356	11;215.25;320;431.25;1229	239	27;174.5;277;366.5;992	0.712828	2.99969	15.9845	7.2582e-48	6.21388e-47	14.5351	6.07344e-43
condition_final.c24hCA-cUT	356	11;215.25;320;431.25;1229	239	27;174.5;277;366.5;992	-0.283022	5.09793	-16.046	7.22176e-48	6.18332e-47	-14.5355	6.04296e-43
condition_final.c24hCA-cUT	356	11;215.25;320;431.25;1229	239	27;174.5;277;366.5;992	-0.745411	2.08171	-16.1343	7.11909e-48	6.09603e-47	-14.5364	5.95704e-43
condition_final.c24hCA-cUT	356	11;215.25;320;431.25;1229	239	27;174.5;277;366.5;992	-0.930493	1.64524	-16.1719	7.09637e-48	6.0772e-47	-14.5367	5.93803e-43
condition_final.c24hCA-cUT	356	11;215.25;320;431.25;1229	239	27;174.5;277;366.5;992	-0.191761	6.28601	-16.2193	7.0696e-48	6.05489e-47	-14.5369	5.91563e-43
condition_final.c24hCA-cUT	356	11;215.25;320;431.25;1229	239	27;174.5;277;366.5;992	0.574111	3.09154	16.0742	7.02685e-48	6.0189e-47	14.5373	5.87986e-43
condition_final.c24hCA-cUT	356	11;215.25;320;431.25;1229	239	27;174.5;277;366.5;992	1.06613	1.42832	16.1395	6.93858e-48	5.94389e-47	14.5382	5.806e-43
condition_final.c24hCA-cUT	356	11;215.25;320;431.25;1229	239	27;174.5;277;366.5;992	-1.28364	0.270728	-16.2659	6.8651e-48	5.88155e-47	-14.5389	5.74451e-43
condition_final.c24hCA-cUT	356	11;215.25;320;431.25;1229	239	27;174.5;277;366.5;992	-0.208296	5.80376	-16.3227	6.71006e-48	5.74931e-47	-14.5405	5.61478e-43
condition_final.c24hCA-cUT	356	11;215.25;320;431.25;1229	239	27;174.5;277;366.5;992	-0.204706	6.04249	-16.2047	6.632e-48	5.68301e-47	-14.5413	5.54946e-43
condition_final.c24hCA-cUT	356	11;215.25;320;431.25;1229	239	27;174.5;277;366.5;992	-0.529035	3.75624	-15.9958	6.58754e-48	5.64549e-47	-14.5418	5.51225e-43
condition_final.c24hCA-cUT	356	11;215.25;320;431.25;1229	239	27;174.5;277;366.5;992	0.469682	4.05431	16.0203	6.55884e-48	5.62147e-47	14.5421	5.48824e-43
condition_final.c24hCA-cUT	356	11;215.25;320;431.25;1229	239	27;174.5;277;366.5;992	0.914687	1.64633	16.0185	6.52348e-48	5.59174e-47	14.5424	5.45865e-43
condition_final.c24hCA-cUT	356	11;215.25;320;431.25;1229	239	27;174.5;277;366.5;992	0.568464	4.07354	16.1976	6.51869e-48	5.5882e-47	14.5425	5.45465e-43
condition_final.c24hCA-cUT	356	11;215.25;320;431.25;1229	239	27;174.5;277;366.5;992	-0.729125	2.26403	-16.2382	6.47307e-48	5.54966e-47	-14.543	5.41647e-43
condition_final.c24hCA-cUT	356	11;215.25;320;431.25;1229	239	27;174.5;277;366.5;992	0.816455	2.10195	16.1361	6.42131e-48	5.50585e-47	14.5435	5.37316e-43
condition_final.c24hCA-cUT	356	11;215.25;320;431.25;1229	239	27;174.5;277;366.5;992	-0.197529	6.25575	-16.3318	6.38701e-48	5.477e-47	-14.5439	5.34446e-43
condition_final.c24hCA-cUT	356	11;215.25;320;431.25;1229	239	27;174.5;277;366.5;992	-0.527645	3.48979	-16.0686	6.36131e-48	5.45552e-47	-14.5442	5.32295e-43
condition_final.c24hCA-cUT	356	11;215.25;320;431.25;1229	239	27;174.5;277;366.5;992	-1.0607	0.89969	-16.4063	6.34017e-48	5.43795e-47	-14.5444	5.30526e-43
condition_final.c24hCA-cUT	356	11;215.25;320;431.25;1229	239	27;174.5;277;366.5;992	0.23191	5.75253	16.0042	6.31349e-48	5.41562e-47	14.5447	5.28294e-43
condition_final.c24hCA-cUT	356	11;215.25;320;431.25;1229	239	27;174.5;277;366.5;992	1.0302	1.92162	16.0227	6.29242e-48	5.3981e-47	14.5449	5.26531e-43
condition_final.c24hCA-cUT	356	11;215.25;320;431.25;1229	239	27;174.5;277;366.5;992	-0.888785	1.58292	-16.5127	6.26589e-48	5.37589e-47	-14.5452	5.24311e-43
condition_final.c24hCA-cUT	356	11;215.25;320;431.25;1229	239	27;174.5;277;366.5;992	1.26242	0.660978	16.2734	6.2483e-48	5.36136e-47	14.5454	5.22839e-43
condition_final.c24hCA-cUT	356	11;215.25;320;431.25;1229	239	27;174.5;277;366.5;992	1.15158	0.68483	16.2749	6.23688e-48	5.3521e-47	14.5455	5.21883e-43
condition_final.c24hCA-cUT	356	11;215.25;320;431.25;1229	239	27;174.5;277;366.5;992	-1.06758	1.08726	-16.4579	6.23528e-48	5.35127e-47	-14.5455	5.21749e-43
condition_final.c24hCA-cUT	356	11;215.25;320;431.25;1229	239	27;174.5;277;366.5;992	1.08792	1.80232	15.9897	6.16957e-48	5.29543e-47	14.5462	5.16251e-43
condition_final.c24hCA-cUT	356	11;215.25;320;431.25;1229	239	27;174.5;277;366.5;992	1.16001	1.19079	16.0472	6.12128e-48	5.25452e-47	14.5468	5.1221e-43
condition_final.c24hCA-cUT	356	11;215.25;320;431.25;1229	239	27;174.5;277;366.5;992	-0.236276	5.68819	-16.0228	6.10833e-48	5.24394e-47	-14.5469	5.11127e-43
condition_final.c24hCA-cUT	356	11;215.25;320;431.25;1229	239	27;174.5;277;366.5;992	-1.03119	1.35482	-16.1232	6.03646e-48	5.18277e-47	-14.5477	5.05113e-43
condition_final.c24hCA-cUT	356	11;215.25;320;431.25;1229	239	27;174.5;277;366.5;992	-0.902705	1.59163	-16.3225	5.95544e-48	5.11373e-47	-14.5487	4.98333e-43
condition_final.c24hCA-cUT	356	11;215.25;320;431.25;1229	239	27;174.5;277;366.5;992	0.836576	1.79766	16.2558	5.91848e-48	5.08252e-47	14.5491	4.95241e-43
condition_final.c24hCA-cUT	356	11;215.25;320;431.25;1229	239	27;174.5;277;366.5;992	-1.09121	1.02544	-16.2603	5.86938e-48	5.04087e-47	-14.5497	4.91132e-43
condition_final.c24hCA-cUT	356	11;215.25;320;431.25;1229	239	27;174.5;277;366.5;992	-0.400247	3.66848	-16.6742	5.84068e-48	5.01673e-47	-14.55	4.8873e-43
condition_final.c24hCA-cUT	356	11;215.25;320;431.25;1229	239	27;174.5;277;366.5;992	1.01202	1.29309	16.2007	5.7443e-48	4.93446e-47	14.5511	4.80666e-43
condition_final.c24hCA-cUT	356	11;215.25;320;431.25;1229	239	27;174.5;277;366.5;992	-0.44347	4.39344	-15.9656	5.7073e-48	4.90318e-47	-14.5516	4.7757e-43
condition_final.c24hCA-cUT	356	11;215.25;320;431.25;1229	239	27;174.5;277;366.5;992	-0.49564	3.94526	-16.0109	5.67371e-48	4.87482e-47	-14.552	4.74759e-43
condition_final.c24hCA-cUT	356	11;215.25;320;431.25;1229	239	27;174.5;277;366.5;992	0.876869	1.85897	16.3176	5.65493e-48	4.85918e-47	14.5522	4.73187e-43
condition_final.c24hCA-cUT	356	11;215.25;320;431.25;1229	239	27;174.5;277;366.5;992	-0.426361	4.29546	-16.0177	5.64143e-48	4.84809e-47	-14.5524	4.72058e-43
condition_final.c24hCA-cUT	356	11;215.25;320;431.25;1229	239	27;174.5;277;366.5;992	0.822965	1.97595	16.572	5.54248e-48	4.76354e-47	14.5536	4.63778e-43
condition_final.c24hCA-cUT	356	11;215.25;320;431.25;1229	239	27;174.5;277;366.5;992	1.33923	0.259341	16.1173	5.51129e-48	4.73722e-47	14.554	4.61168e-43
condition_final.c24hCA-cUT	356	11;215.25;320;431.25;1229	239	27;174.5;277;366.5;992	-0.952118	1.54734	-16.2636	5.3273e-48	4.57954e-47	-14.5563	4.45772e-43
condition_final.c24hCA-cUT	356	11;215.25;320;431.25;1229	239	27;174.5;277;366.5;992	1.21644	1.26288	16.0499	5.27588e-48	4.5358e-47	14.557	4.41469e-43
condition_final.c24hCA-cUT	356	11;215.25;320;431.25;1229	239	27;174.5;277;366.5;992	1.35095	0.871018	16.0534	5.26976e-48	4.53101e-47	14.557	4.40958e-43
condition_final.c24hCA-cUT	356	11;215.25;320;431.25;1229	239	27;174.5;277;366.5;992	-0.937963	2.14113	-15.9936	5.25015e-48	4.51461e-47	-14.5573	4.39317e-43
condition_final.c24hCA-cUT	356	11;215.25;320;431.25;1229	239	27;174.5;277;366.5;992	-0.91951	1.57785	-16.1239	5.13242e-48	4.41383e-47	-14.5588	4.29466e-43
condition_final.c24hCA-cUT	356	11;215.25;320;431.25;1229	239	27;174.5;277;366.5;992	-0.199787	6.0512	-16.1073	4.97881e-48	4.28217e-47	-14.5609	4.16612e-43
condition_final.c24hCA-cUT	356	11;215.25;320;431.25;1229	239	27;174.5;277;366.5;992	0.586763	3.17098	16.0463	4.90148e-48	4.21609e-47	14.562	4.10141e-43
condition_final.c24hCA-cUT	356	11;215.25;320;431.25;1229	239	27;174.5;277;366.5;992	1.12937	1.06996	16.1771	4.8244e-48	4.15021e-47	14.5631	4.03691e-43
condition_final.c24hCA-cUT	356	11;215.25;320;431.25;1229	239	27;174.5;277;366.5;992	-0.699507	2.84136	-16.0168	4.81822e-48	4.14532e-47	-14.5632	4.03174e-43
condition_final.c24hCA-cUT	356	11;215.25;320;431.25;1229	239	27;174.5;277;366.5;992	-0.383663	4.78855	-16.0273	4.81e-48	4.13868e-47	-14.5633	4.02487e-43
condition_final.c24hCA-cUT	356	11;215.25;320;431.25;1229	239	27;174.5;277;366.5;992	1.00279	1.41676	16.255	4.79395e-48	4.12529e-47	14.5635	4.01143e-43
condition_final.c24hCA-cUT	356	11;215.25;320;431.25;1229	239	27;174.5;277;366.5;992	0.545776	3.28609	16.1127	4.78703e-48	4.11976e-47	14.5636	4.00564e-43
condition_final.c24hCA-cUT	356	11;215.25;320;431.25;1229	239	27;174.5;277;366.5;992	-1.326	0.309926	-16.1645	4.68648e-48	4.03364e-47	-14.565	3.92151e-43
condition_final.c24hCA-cUT	356	11;215.25;320;431.25;1229	239	27;174.5;277;366.5;992	-0.499507	3.87934	-16.0082	4.66754e-48	4.01776e-47	-14.5653	3.90566e-43
condition_final.c24hCA-cUT	356	11;215.25;320;431.25;1229	239	27;174.5;277;366.5;992	0.515698	3.27909	16.0798	4.64644e-48	4e-47	14.5656	3.888e-43
condition_final.c24hCA-cUT	356	11;215.25;320;431.25;1229	239	27;174.5;277;366.5;992	-0.80184	3.17388	-16.033	4.51461e-48	3.88691e-47	-14.5676	3.77769e-43
condition_final.c24hCA-cUT	356	11;215.25;320;431.25;1229	239	27;174.5;277;366.5;992	1.20524	0.739228	16.1521	4.51295e-48	3.88588e-47	14.5676	3.7763e-43
condition_final.c24hCA-cUT	356	11;215.25;320;431.25;1229	239	27;174.5;277;366.5;992	-1.24424	0.277852	-16.4924	4.44998e-48	3.83206e-47	-14.5686	3.72361e-43
condition_final.c24hCA-cUT	356	11;215.25;320;431.25;1229	239	27;174.5;277;366.5;992	-0.860687	1.73535	-16.4289	4.42382e-48	3.80993e-47	-14.569	3.70172e-43
condition_final.c24hCA-cUT	356	11;215.25;320;431.25;1229	239	27;174.5;277;366.5;992	-0.992179	1.86439	-16.012	4.40104e-48	3.79069e-47	-14.5693	3.68266e-43
condition_final.c24hCA-cUT	356	11;215.25;320;431.25;1229	239	27;174.5;277;366.5;992	0.218612	6.10042	16.0855	4.40088e-48	3.79069e-47	14.5693	3.68252e-43
condition_final.c24hCA-cUT	356	11;215.25;320;431.25;1229	239	27;174.5;277;366.5;992	-0.198837	6.61474	-16.181	4.28347e-48	3.69019e-47	-14.5712	3.58428e-43
condition_final.c24hCA-cUT	356	11;215.25;320;431.25;1229	239	27;174.5;277;366.5;992	0.418686	4.1032	16.3144	4.25579e-48	3.66672e-47	14.5716	3.56112e-43
condition_final.c24hCA-cUT	356	11;215.25;320;431.25;1229	239	27;174.5;277;366.5;992	0.66066	2.95898	16.056	4.24777e-48	3.66019e-47	14.5718	3.55441e-43
condition_final.c24hCA-cUT	356	11;215.25;320;431.25;1229	239	27;174.5;277;366.5;992	-0.739838	2.58983	-16.0028	4.21384e-48	3.63132e-47	-14.5723	3.52601e-43
condition_final.c24hCA-cUT	356	11;215.25;320;431.25;1229	239	27;174.5;277;366.5;992	0.799305	2.41488	16.0551	4.20992e-48	3.62832e-47	14.5724	3.52274e-43
condition_final.c24hCA-cUT	356	11;215.25;320;431.25;1229	239	27;174.5;277;366.5;992	-0.317571	4.58945	-16.8588	4.18888e-48	3.61056e-47	-14.5727	3.50513e-43
condition_final.c24hCA-cUT	356	11;215.25;320;431.25;1229	239	27;174.5;277;366.5;992	0.821659	2.78415	16.0163	4.13579e-48	3.56517e-47	14.5736	3.46071e-43
condition_final.c24hCA-cUT	356	11;215.25;320;431.25;1229	239	27;174.5;277;366.5;992	0.496895	4.33447	16.028	4.13498e-48	3.56484e-47	14.5736	3.46003e-43
condition_final.c24hCA-cUT	356	11;215.25;320;431.25;1229	239	27;174.5;277;366.5;992	-1.07815	0.874291	-16.4523	4.10826e-48	3.54217e-47	-14.574	3.43767e-43
condition_final.c24hCA-cUT	356	11;215.25;320;431.25;1229	239	27;174.5;277;366.5;992	1.0927	1.0668	16.095	4.07692e-48	3.5155e-47	14.5746	3.41144e-43
condition_final.c24hCA-cUT	356	11;215.25;320;431.25;1229	239	27;174.5;277;366.5;992	1.1024	1.52217	16.3086	4.04013e-48	3.48414e-47	14.5752	3.38066e-43
condition_final.c24hCA-cUT	356	11;215.25;320;431.25;1229	239	27;174.5;277;366.5;992	-0.233702	5.79569	-16.1914	3.99986e-48	3.44976e-47	-14.5759	3.34696e-43
condition_final.c24hCA-cUT	356	11;215.25;320;431.25;1229	239	27;174.5;277;366.5;992	-0.315459	4.76478	-16.1605	3.93073e-48	3.39049e-47	-14.5771	3.28911e-43
condition_final.c24hCA-cUT	356	11;215.25;320;431.25;1229	239	27;174.5;277;366.5;992	1.076	2.24334	16.2807	3.80152e-48	3.27938e-47	14.5793	3.181e-43
condition_final.c24hCA-cUT	356	11;215.25;320;431.25;1229	239	27;174.5;277;366.5;992	1.19666	1.05805	16.2324	3.78301e-48	3.26374e-47	14.5797	3.16551e-43
condition_final.c24hCA-cUT	356	11;215.25;320;431.25;1229	239	27;174.5;277;366.5;992	1.30124	0.81125	16.1685	3.77281e-48	3.25528e-47	14.5799	3.15697e-43
condition_final.c24hCA-cUT	356	11;215.25;320;431.25;1229	239	27;174.5;277;366.5;992	-1.0293	1.4255	-16.171	3.72721e-48	3.21627e-47	-14.5807	3.11881e-43
condition_final.c24hCA-cUT	356	11;215.25;320;431.25;1229	239	27;174.5;277;366.5;992	0.524598	3.73561	16.0133	3.68748e-48	3.18232e-47	14.5814	3.08558e-43
condition_final.c24hCA-cUT	356	11;215.25;320;431.25;1229	239	27;174.5;277;366.5;992	-0.806328	3.0088	-16.0989	3.67762e-48	3.17414e-47	-14.5816	3.07732e-43
condition_final.c24hCA-cUT	356	11;215.25;320;431.25;1229	239	27;174.5;277;366.5;992	-0.925957	1.67934	-16.2535	3.66532e-48	3.16384e-47	-14.5818	3.06703e-43
condition_final.c24hCA-cUT	356	11;215.25;320;431.25;1229	239	27;174.5;277;366.5;992	-1.29314	0.873873	-16.1229	3.6631e-48	3.16225e-47	-14.5819	3.06517e-43
condition_final.c24hCA-cUT	356	11;215.25;320;431.25;1229	239	27;174.5;277;366.5;992	-1.21835	0.901857	-16.1979	3.6592e-48	3.15921e-47	-14.5819	3.0619e-43
condition_final.c24hCA-cUT	356	11;215.25;320;431.25;1229	239	27;174.5;277;366.5;992	0.542941	3.47666	16.0867	3.64041e-48	3.14331e-47	14.5823	3.04618e-43
condition_final.c24hCA-cUT	356	11;215.25;320;431.25;1229	239	27;174.5;277;366.5;992	0.675232	3.488	16.0073	3.62084e-48	3.12674e-47	14.5827	3.02981e-43
condition_final.c24hCA-cUT	356	11;215.25;320;431.25;1229	239	27;174.5;277;366.5;992	0.744525	3.2292	16.5168	3.6198e-48	3.12616e-47	14.5827	3.02894e-43
condition_final.c24hCA-cUT	356	11;215.25;320;431.25;1229	239	27;174.5;277;366.5;992	-0.229267	5.8799	-16.1997	3.55473e-48	3.07028e-47	-14.5839	2.97449e-43
condition_final.c24hCA-cUT	356	11;215.25;320;431.25;1229	239	27;174.5;277;366.5;992	-0.764245	2.48847	-16.0963	3.55266e-48	3.06881e-47	-14.584	2.97276e-43
condition_final.c24hCA-cUT	356	11;215.25;320;431.25;1229	239	27;174.5;277;366.5;992	-0.247982	5.41699	-16.2888	3.54267e-48	3.0605e-47	-14.5842	2.9644e-43
condition_final.c24hCA-cUT	356	11;215.25;320;431.25;1229	239	27;174.5;277;366.5;992	-0.695417	2.62168	-16.0587	3.50831e-48	3.03113e-47	-14.5848	2.93565e-43
condition_final.c24hCA-cUT	356	11;215.25;320;431.25;1229	239	27;174.5;277;366.5;992	0.895645	2.02576	16.0805	3.47815e-48	3.00538e-47	14.5854	2.91041e-43
condition_final.c24hCA-cUT	356	11;215.25;320;431.25;1229	239	27;174.5;277;366.5;992	0.512859	4.30888	16.0239	3.46872e-48	2.99755e-47	14.5856	2.90252e-43
condition_final.c24hCA-cUT	356	11;215.25;320;431.25;1229	239	27;174.5;277;366.5;992	-0.202197	6.13307	-16.1101	3.41088e-48	2.94787e-47	-14.5867	2.85412e-43
condition_final.c24hCA-cUT	356	11;215.25;320;431.25;1229	239	27;174.5;277;366.5;992	1.39149	0.732317	16.0391	3.31684e-48	2.86688e-47	14.5887	2.77543e-43
condition_final.c24hCA-cUT	356	11;215.25;320;431.25;1229	239	27;174.5;277;366.5;992	-0.897104	2.08569	-16.1308	3.30661e-48	2.85834e-47	-14.5889	2.76687e-43
condition_final.c24hCA-cUT	356	11;215.25;320;431.25;1229	239	27;174.5;277;366.5;992	0.72419	2.78867	16.1169	3.30336e-48	2.85583e-47	14.5889	2.76415e-43
condition_final.c24hCA-cUT	356	11;215.25;320;431.25;1229	239	27;174.5;277;366.5;992	-1.21609	1.30793	-16.1046	3.26973e-48	2.82704e-47	-14.5896	2.73601e-43
condition_final.c24hCA-cUT	356	11;215.25;320;431.25;1229	239	27;174.5;277;366.5;992	-0.807767	2.49834	-16.0368	3.2676e-48	2.82549e-47	-14.5897	2.73423e-43
condition_final.c24hCA-cUT	356	11;215.25;320;431.25;1229	239	27;174.5;277;366.5;992	-0.160842	7.05432	-16.4245	3.26267e-48	2.82152e-47	-14.5898	2.7301e-43
condition_final.c24hCA-cUT	356	11;215.25;320;431.25;1229	239	27;174.5;277;366.5;992	0.826952	2.33563	16.106	3.25771e-48	2.81752e-47	14.5899	2.72595e-43
condition_final.c24hCA-cUT	356	11;215.25;320;431.25;1229	239	27;174.5;277;366.5;992	-0.250405	5.59978	-16.0467	3.16326e-48	2.73612e-47	-14.5919	2.64692e-43
condition_final.c24hCA-cUT	356	11;215.25;320;431.25;1229	239	27;174.5;277;366.5;992	0.368788	4.87255	16.0323	3.13848e-48	2.71497e-47	14.5924	2.62619e-43
condition_final.c24hCA-cUT	356	11;215.25;320;431.25;1229	239	27;174.5;277;366.5;992	0.875592	2.19581	16.1547	3.11926e-48	2.69862e-47	14.5928	2.6101e-43
condition_final.c24hCA-cUT	356	11;215.25;320;431.25;1229	239	27;174.5;277;366.5;992	1.41156	0.548824	16.032	3.10548e-48	2.68698e-47	14.5931	2.59858e-43
condition_final.c24hCA-cUT	356	11;215.25;320;431.25;1229	239	27;174.5;277;366.5;992	0.667215	2.71428	16.0886	3.08559e-48	2.67004e-47	14.5936	2.58193e-43
condition_final.c24hCA-cUT	356	11;215.25;320;431.25;1229	239	27;174.5;277;366.5;992	1.23601	1.14617	16.0667	3.07696e-48	2.66284e-47	14.5938	2.5747e-43
condition_final.c24hCA-cUT	356	11;215.25;320;431.25;1229	239	27;174.5;277;366.5;992	0.969543	2.10107	16.093	3.0266e-48	2.61953e-47	14.5949	2.53257e-43
condition_final.c24hCA-cUT	356	11;215.25;320;431.25;1229	239	27;174.5;277;366.5;992	-0.677854	2.51159	-16.1815	2.99781e-48	2.59488e-47	-14.5956	2.50847e-43
condition_final.c24hCA-cUT	356	11;215.25;320;431.25;1229	239	27;174.5;277;366.5;992	1.34728	0.399738	16.2242	2.9268e-48	2.53369e-47	14.5972	2.44906e-43
condition_final.c24hCA-cUT	356	11;215.25;320;431.25;1229	239	27;174.5;277;366.5;992	-0.198718	6.16657	-16.2434	2.92574e-48	2.53303e-47	-14.5972	2.44817e-43
condition_final.c24hCA-cUT	356	11;215.25;320;431.25;1229	239	27;174.5;277;366.5;992	0.649012	3.34775	16.0543	2.89943e-48	2.51051e-47	14.5978	2.42615e-43
condition_final.c24hCA-cUT	356	11;215.25;320;431.25;1229	239	27;174.5;277;366.5;992	-1.26511	0.277846	-16.1805	2.88811e-48	2.50097e-47	-14.5981	2.41669e-43
condition_final.c24hCA-cUT	356	11;215.25;320;431.25;1229	239	27;174.5;277;366.5;992	-1.07749	1.07594	-16.782	2.88216e-48	2.49607e-47	-14.5982	2.4117e-43
condition_final.c24hCA-cUT	356	11;215.25;320;431.25;1229	239	27;174.5;277;366.5;992	-0.409181	4.18942	-16.3577	2.86759e-48	2.48371e-47	-14.5986	2.39951e-43
condition_final.c24hCA-cUT	356	11;215.25;320;431.25;1229	239	27;174.5;277;366.5;992	-1.24202	0.585766	-16.3278	2.83443e-48	2.45525e-47	-14.5994	2.37177e-43
condition_final.c24hCA-cUT	356	11;215.25;320;431.25;1229	239	27;174.5;277;366.5;992	0.757844	3.56115	16.0626	2.80299e-48	2.42826e-47	14.6001	2.34546e-43
condition_final.c24hCA-cUT	356	11;215.25;320;431.25;1229	239	27;174.5;277;366.5;992	-0.212999	6.16442	-16.3916	2.78957e-48	2.41689e-47	-14.6005	2.33423e-43
condition_final.c24hCA-cUT	356	11;215.25;320;431.25;1229	239	27;174.5;277;366.5;992	-0.185695	6.48193	-16.4352	2.75841e-48	2.39013e-47	-14.6012	2.30815e-43
condition_final.c24hCA-cUT	356	11;215.25;320;431.25;1229	239	27;174.5;277;366.5;992	0.449688	4.45334	16.0505	2.72827e-48	2.36427e-47	14.602	2.28294e-43
condition_final.c24hCA-cUT	356	11;215.25;320;431.25;1229	239	27;174.5;277;366.5;992	-0.217942	5.85916	-16.2131	2.71567e-48	2.35359e-47	-14.6023	2.27239e-43
condition_final.c24hCA-cUT	356	11;215.25;320;431.25;1229	239	27;174.5;277;366.5;992	-0.8463	2.14345	-16.0892	2.70543e-48	2.34496e-47	-14.6025	2.26382e-43
condition_final.c24hCA-cUT	356	11;215.25;320;431.25;1229	239	27;174.5;277;366.5;992	-1.18576	0.532319	-16.6991	2.66559e-48	2.31067e-47	-14.6036	2.23049e-43
condition_final.c24hCA-cUT	356	11;215.25;320;431.25;1229	239	27;174.5;277;366.5;992	-0.432258	3.93989	-16.1724	2.66076e-48	2.30672e-47	-14.6037	2.22644e-43
condition_final.c24hCA-cUT	356	11;215.25;320;431.25;1229	239	27;174.5;277;366.5;992	0.516073	3.77501	16.0493	2.62995e-48	2.28025e-47	14.6045	2.20067e-43
condition_final.c24hCA-cUT	356	11;215.25;320;431.25;1229	239	27;174.5;277;366.5;992	-0.533291	3.09129	-16.2234	2.61978e-48	2.27167e-47	-14.6047	2.19216e-43
condition_final.c24hCA-cUT	356	11;215.25;320;431.25;1229	239	27;174.5;277;366.5;992	-0.245663	5.85175	-16.1984	2.60366e-48	2.25792e-47	-14.6052	2.17867e-43
condition_final.c24hCA-cUT	356	11;215.25;320;431.25;1229	239	27;174.5;277;366.5;992	0.448542	3.90495	16.1254	2.47115e-48	2.14323e-47	14.6087	2.06778e-43
condition_final.c24hCA-cUT	356	11;215.25;320;431.25;1229	239	27;174.5;277;366.5;992	0.826548	2.22146	16.2974	2.45083e-48	2.12583e-47	14.6093	2.05078e-43
condition_final.c24hCA-cUT	356	11;215.25;320;431.25;1229	239	27;174.5;277;366.5;992	-0.622674	3.32323	-16.1148	2.37572e-48	2.06089e-47	-14.6114	1.98793e-43
condition_final.c24hCA-cUT	356	11;215.25;320;431.25;1229	239	27;174.5;277;366.5;992	0.745751	2.91283	16.0878	2.32357e-48	2.01586e-47	14.6129	1.94429e-43
condition_final.c24hCA-cUT	356	11;215.25;320;431.25;1229	239	27;174.5;277;366.5;992	0.283355	5.81829	16.0547	2.28049e-48	1.97869e-47	14.6142	1.90825e-43
condition_final.c24hCA-cUT	356	11;215.25;320;431.25;1229	239	27;174.5;277;366.5;992	0.372004	4.576	16.1166	2.22078e-48	1.92707e-47	14.616	1.85828e-43
condition_final.c24hCA-cUT	356	11;215.25;320;431.25;1229	239	27;174.5;277;366.5;992	-0.941596	1.30108	-16.6778	2.16654e-48	1.88021e-47	-14.6177	1.81289e-43
condition_final.c24hCA-cUT	356	11;215.25;320;431.25;1229	239	27;174.5;277;366.5;992	-0.246175	5.88626	-16.0837	2.12734e-48	1.84638e-47	-14.6189	1.7801e-43
condition_final.c24hCA-cUT	356	11;215.25;320;431.25;1229	239	27;174.5;277;366.5;992	0.633349	3.41179	16.1209	2.11919e-48	1.8395e-47	14.6192	1.77328e-43
condition_final.c24hCA-cUT	356	11;215.25;320;431.25;1229	239	27;174.5;277;366.5;992	-0.261435	5.59329	-16.4237	2.11699e-48	1.83778e-47	-14.6193	1.77143e-43
condition_final.c24hCA-cUT	356	11;215.25;320;431.25;1229	239	27;174.5;277;366.5;992	-0.421083	3.97356	-16.1455	2.09716e-48	1.82075e-47	-14.6199	1.75484e-43
condition_final.c24hCA-cUT	356	11;215.25;320;431.25;1229	239	27;174.5;277;366.5;992	-0.81456	1.72335	-16.1931	2.04466e-48	1.77536e-47	-14.6216	1.71091e-43
condition_final.c24hCA-cUT	356	11;215.25;320;431.25;1229	239	27;174.5;277;366.5;992	0.837185	2.2887	16.1471	1.98751e-48	1.72591e-47	14.6236	1.66308e-43
condition_final.c24hCA-cUT	356	11;215.25;320;431.25;1229	239	27;174.5;277;366.5;992	-0.65703	2.3329	-16.2372	1.98535e-48	1.72422e-47	-14.6236	1.66129e-43
condition_final.c24hCA-cUT	356	11;215.25;320;431.25;1229	239	27;174.5;277;366.5;992	-0.952501	1.6292	-16.3967	1.94464e-48	1.68904e-47	-14.625	1.62722e-43
condition_final.c24hCA-cUT	356	11;215.25;320;431.25;1229	239	27;174.5;277;366.5;992	-0.883385	1.78834	-16.2397	1.93319e-48	1.67926e-47	-14.6254	1.61763e-43
condition_final.c24hCA-cUT	356	11;215.25;320;431.25;1229	239	27;174.5;277;366.5;992	0.493219	4.97404	16.1098	1.92066e-48	1.66855e-47	14.6259	1.60715e-43
condition_final.c24hCA-cUT	356	11;215.25;320;431.25;1229	239	27;174.5;277;366.5;992	0.641918	3.41016	16.1247	1.92058e-48	1.66855e-47	14.6259	1.60708e-43
condition_final.c24hCA-cUT	356	11;215.25;320;431.25;1229	239	27;174.5;277;366.5;992	1.38991	0.658152	16.1854	1.90534e-48	1.65559e-47	14.6264	1.59434e-43
condition_final.c24hCA-cUT	356	11;215.25;320;431.25;1229	239	27;174.5;277;366.5;992	-0.197781	6.19146	-16.3771	1.87441e-48	1.62888e-47	-14.6275	1.56845e-43
condition_final.c24hCA-cUT	356	11;215.25;320;431.25;1229	239	27;174.5;277;366.5;992	-0.552817	3.70899	-16.1024	1.87171e-48	1.62671e-47	-14.6276	1.56619e-43
condition_final.c24hCA-cUT	356	11;215.25;320;431.25;1229	239	27;174.5;277;366.5;992	-0.636652	2.78872	-16.3409	1.8675e-48	1.62321e-47	-14.6278	1.56266e-43
condition_final.c24hCA-cUT	356	11;215.25;320;431.25;1229	239	27;174.5;277;366.5;992	1.42714	0.451913	16.1234	1.85666e-48	1.61396e-47	14.6282	1.55359e-43
condition_final.c24hCA-cUT	356	11;215.25;320;431.25;1229	239	27;174.5;277;366.5;992	0.592873	3.10312	16.2809	1.84495e-48	1.60395e-47	14.6286	1.5438e-43
condition_final.c24hCA-cUT	356	11;215.25;320;431.25;1229	239	27;174.5;277;366.5;992	0.723359	2.24041	16.2317	1.83556e-48	1.59595e-47	14.629	1.53594e-43
condition_final.c24hCA-cUT	356	11;215.25;320;431.25;1229	239	27;174.5;277;366.5;992	-0.199772	6.69837	-16.2713	1.82146e-48	1.58386e-47	-14.6295	1.52414e-43
condition_final.c24hCA-cUT	356	11;215.25;320;431.25;1229	239	27;174.5;277;366.5;992	-0.99259	1.66116	-17.1394	1.81227e-48	1.57602e-47	-14.6298	1.51645e-43
condition_final.c24hCA-cUT	356	11;215.25;320;431.25;1229	239	27;174.5;277;366.5;992	0.611588	3.12883	16.3483	1.77836e-48	1.5467e-47	14.6311	1.48808e-43
condition_final.c24hCA-cUT	356	11;215.25;320;431.25;1229	239	27;174.5;277;366.5;992	-0.60775	2.44411	-16.4606	1.75595e-48	1.52737e-47	-14.632	1.46933e-43
condition_final.c24hCA-cUT	356	11;215.25;320;431.25;1229	239	27;174.5;277;366.5;992	-0.722497	2.16088	-16.1948	1.75133e-48	1.5235e-47	-14.6322	1.46546e-43
condition_final.c24hCA-cUT	356	11;215.25;320;431.25;1229	239	27;174.5;277;366.5;992	1.17232	1.10804	16.293	1.74336e-48	1.51673e-47	14.6325	1.45879e-43
condition_final.c24hCA-cUT	356	11;215.25;320;431.25;1229	239	27;174.5;277;366.5;992	-0.834147	2.92184	-16.0794	1.72491e-48	1.50083e-47	-14.6332	1.44335e-43
condition_final.c24hCA-cUT	356	11;215.25;320;431.25;1229	239	27;174.5;277;366.5;992	1.01094	1.58638	16.1772	1.72192e-48	1.49839e-47	14.6333	1.44085e-43
condition_final.c24hCA-cUT	356	11;215.25;320;431.25;1229	239	27;174.5;277;366.5;992	0.888173	1.53183	16.502	1.6926e-48	1.47303e-47	14.6345	1.41632e-43
condition_final.c24hCA-cUT	356	11;215.25;320;431.25;1229	239	27;174.5;277;366.5;992	0.680497	2.49414	16.421	1.69047e-48	1.47132e-47	14.6346	1.41453e-43
condition_final.c24hCA-cUT	356	11;215.25;320;431.25;1229	239	27;174.5;277;366.5;992	-0.768724	2.24439	-16.3259	1.68525e-48	1.46694e-47	-14.6348	1.41017e-43
condition_final.c24hCA-cUT	356	11;215.25;320;431.25;1229	239	27;174.5;277;366.5;992	1.16927	1.39399	16.1509	1.67942e-48	1.46201e-47	14.635	1.40529e-43
condition_final.c24hCA-cUT	356	11;215.25;320;431.25;1229	239	27;174.5;277;366.5;992	0.410146	4.35005	16.1172	1.67265e-48	1.45627e-47	14.6353	1.39962e-43
condition_final.c24hCA-cUT	356	11;215.25;320;431.25;1229	239	27;174.5;277;366.5;992	-0.159356	6.93698	-16.3872	1.66761e-48	1.45203e-47	-14.6355	1.39541e-43
condition_final.c24hCA-cUT	356	11;215.25;320;431.25;1229	239	27;174.5;277;366.5;992	0.246038	5.66139	16.2396	1.66196e-48	1.44727e-47	14.6357	1.39068e-43
condition_final.c24hCA-cUT	356	11;215.25;320;431.25;1229	239	27;174.5;277;366.5;992	-0.927272	1.66567	-16.4171	1.65048e-48	1.43742e-47	-14.6362	1.38107e-43
condition_final.c24hCA-cUT	356	11;215.25;320;431.25;1229	239	27;174.5;277;366.5;992	-0.477231	4.01858	-16.0799	1.64717e-48	1.43469e-47	-14.6363	1.3783e-43
condition_final.c24hCA-cUT	356	11;215.25;320;431.25;1229	239	27;174.5;277;366.5;992	-0.315653	4.84271	-16.1967	1.63997e-48	1.42856e-47	-14.6366	1.37228e-43
condition_final.c24hCA-cUT	356	11;215.25;320;431.25;1229	239	27;174.5;277;366.5;992	1.34641	1.11856	16.1022	1.57862e-48	1.37527e-47	14.6392	1.32094e-43
condition_final.c24hCA-cUT	356	11;215.25;320;431.25;1229	239	27;174.5;277;366.5;992	-1.16261	0.977858	-16.1147	1.56541e-48	1.36389e-47	-14.6398	1.30988e-43
condition_final.c24hCA-cUT	356	11;215.25;320;431.25;1229	239	27;174.5;277;366.5;992	-0.219034	5.85377	-16.5682	1.5449e-48	1.34617e-47	-14.6407	1.29273e-43
condition_final.c24hCA-cUT	356	11;215.25;320;431.25;1229	239	27;174.5;277;366.5;992	-0.864902	1.67833	-16.3737	1.53669e-48	1.33915e-47	-14.6411	1.28585e-43
condition_final.c24hCA-cUT	356	11;215.25;320;431.25;1229	239	27;174.5;277;366.5;992	0.385897	4.11268	16.4651	1.52888e-48	1.33249e-47	14.6414	1.27932e-43
condition_final.c24hCA-cUT	356	11;215.25;320;431.25;1229	239	27;174.5;277;366.5;992	0.777004	2.24325	16.8076	1.47239e-48	1.28339e-47	14.644	1.23205e-43
condition_final.c24hCA-cUT	356	11;215.25;320;431.25;1229	239	27;174.5;277;366.5;992	1.10254	1.24577	16.5616	1.45882e-48	1.2717e-47	14.6446	1.2207e-43
condition_final.c24hCA-cUT	356	11;215.25;320;431.25;1229	239	27;174.5;277;366.5;992	-1.43257	0.142491	-16.2944	1.45865e-48	1.27167e-47	-14.6446	1.22055e-43
condition_final.c24hCA-cUT	356	11;215.25;320;431.25;1229	239	27;174.5;277;366.5;992	-0.550481	3.51878	-16.1245	1.44321e-48	1.25835e-47	-14.6453	1.20764e-43
condition_final.c24hCA-cUT	356	11;215.25;320;431.25;1229	239	27;174.5;277;366.5;992	1.02103	1.60227	16.5915	1.43935e-48	1.25511e-47	14.6455	1.2044e-43
condition_final.c24hCA-cUT	356	11;215.25;320;431.25;1229	239	27;174.5;277;366.5;992	-1.11466	0.789851	-16.5103	1.43271e-48	1.24946e-47	-14.6458	1.19885e-43
condition_final.c24hCA-cUT	356	11;215.25;320;431.25;1229	239	27;174.5;277;366.5;992	-1.11022	1.02081	-16.5655	1.41913e-48	1.23774e-47	-14.6465	1.18748e-43
condition_final.c24hCA-cUT	356	11;215.25;320;431.25;1229	239	27;174.5;277;366.5;992	1.17427	0.903777	16.4145	1.41594e-48	1.23508e-47	14.6466	1.18481e-43
condition_final.c24hCA-cUT	356	11;215.25;320;431.25;1229	239	27;174.5;277;366.5;992	0.852065	2.40562	16.1381	1.39708e-48	1.21876e-47	14.6475	1.16903e-43
condition_final.c24hCA-cUT	356	11;215.25;320;431.25;1229	239	27;174.5;277;366.5;992	-1.4483	0.290534	-16.1922	1.39189e-48	1.21436e-47	-14.6478	1.16469e-43
condition_final.c24hCA-cUT	356	11;215.25;320;431.25;1229	239	27;174.5;277;366.5;992	0.670755	2.76969	16.1422	1.35942e-48	1.18615e-47	14.6494	1.13752e-43
condition_final.c24hCA-cUT	356	11;215.25;320;431.25;1229	239	27;174.5;277;366.5;992	-1.17087	1.32996	-16.344	1.35392e-48	1.18148e-47	-14.6497	1.13292e-43
condition_final.c24hCA-cUT	356	11;215.25;320;431.25;1229	239	27;174.5;277;366.5;992	-0.331474	5.21827	-16.1701	1.34844e-48	1.17682e-47	-14.6499	1.12834e-43
condition_final.c24hCA-cUT	356	11;215.25;320;431.25;1229	239	27;174.5;277;366.5;992	0.399616	4.50281	16.1304	1.33739e-48	1.1673e-47	14.6505	1.11909e-43
condition_final.c24hCA-cUT	356	11;215.25;320;431.25;1229	239	27;174.5;277;366.5;992	1.25485	1.91845	16.8599	1.33474e-48	1.16511e-47	14.6506	1.11687e-43
condition_final.c24hCA-cUT	356	11;215.25;320;431.25;1229	239	27;174.5;277;366.5;992	-1.26208	0.522655	-16.3898	1.3309e-48	1.16188e-47	-14.6508	1.11366e-43
condition_final.c24hCA-cUT	356	11;215.25;320;431.25;1229	239	27;174.5;277;366.5;992	1.24322	0.962973	16.2817	1.31627e-48	1.14923e-47	14.6516	1.10142e-43
condition_final.c24hCA-cUT	356	11;215.25;320;431.25;1229	239	27;174.5;277;366.5;992	-0.395474	4.4867	-16.1309	1.30454e-48	1.1391e-47	-14.6522	1.0916e-43
condition_final.c24hCA-cUT	356	11;215.25;320;431.25;1229	239	27;174.5;277;366.5;992	-0.266161	5.3389	-16.2957	1.28218e-48	1.11969e-47	-14.6534	1.07289e-43
condition_final.c24hCA-cUT	356	11;215.25;320;431.25;1229	239	27;174.5;277;366.5;992	-1.23453	0.566934	-16.4414	1.27182e-48	1.11076e-47	-14.6539	1.06422e-43
condition_final.c24hCA-cUT	356	11;215.25;320;431.25;1229	239	27;174.5;277;366.5;992	-0.684842	2.43587	-16.2825	1.27005e-48	1.10933e-47	-14.654	1.06274e-43
condition_final.c24hCA-cUT	356	11;215.25;320;431.25;1229	239	27;174.5;277;366.5;992	0.809186	2.02128	16.5196	1.26643e-48	1.10628e-47	14.6542	1.05971e-43
condition_final.c24hCA-cUT	356	11;215.25;320;431.25;1229	239	27;174.5;277;366.5;992	-1.18503	0.976079	-16.3629	1.26457e-48	1.10477e-47	-14.6543	1.05815e-43
condition_final.c24hCA-cUT	356	11;215.25;320;431.25;1229	239	27;174.5;277;366.5;992	1.27615	1.28458	16.1557	1.24864e-48	1.09097e-47	14.6552	1.04482e-43
condition_final.c24hCA-cUT	356	11;215.25;320;431.25;1229	239	27;174.5;277;366.5;992	-0.834908	1.73663	-16.6583	1.18641e-48	1.03671e-47	-14.6586	9.92755e-44
condition_final.c24hCA-cUT	356	11;215.25;320;431.25;1229	239	27;174.5;277;366.5;992	1.04219	1.32341	16.4049	1.17743e-48	1.02897e-47	14.6591	9.85238e-44
condition_final.c24hCA-cUT	356	11;215.25;320;431.25;1229	239	27;174.5;277;366.5;992	1.19271	1.19528	16.1567	1.16491e-48	1.01814e-47	14.6599	9.74762e-44
condition_final.c24hCA-cUT	356	11;215.25;320;431.25;1229	239	27;174.5;277;366.5;992	-1.02447	0.916047	-16.4894	1.15191e-48	1.00688e-47	-14.6606	9.63887e-44
condition_final.c24hCA-cUT	356	11;215.25;320;431.25;1229	239	27;174.5;277;366.5;992	-0.912726	1.83353	-16.1684	1.1384e-48	9.95171e-48	-14.6614	9.52577e-44
condition_final.c24hCA-cUT	356	11;215.25;320;431.25;1229	239	27;174.5;277;366.5;992	0.585315	3.02853	16.2843	1.12178e-48	9.80748e-48	14.6624	9.38674e-44
condition_final.c24hCA-cUT	356	11;215.25;320;431.25;1229	239	27;174.5;277;366.5;992	1.11393	1.08118	16.2237	1.11529e-48	9.75177e-48	14.6628	9.33245e-44
condition_final.c24hCA-cUT	356	11;215.25;320;431.25;1229	239	27;174.5;277;366.5;992	-0.844659	1.96734	-16.7051	1.11146e-48	9.71929e-48	-14.6631	9.30039e-44
condition_final.c24hCA-cUT	356	11;215.25;320;431.25;1229	239	27;174.5;277;366.5;992	0.512497	3.69568	16.1713	1.10736e-48	9.68442e-48	14.6633	9.26606e-44
condition_final.c24hCA-cUT	356	11;215.25;320;431.25;1229	239	27;174.5;277;366.5;992	0.779689	3.34392	16.1468	1.09584e-48	9.58467e-48	14.664	9.16965e-44
condition_final.c24hCA-cUT	356	11;215.25;320;431.25;1229	239	27;174.5;277;366.5;992	0.593017	3.23212	16.1932	1.08713e-48	9.50945e-48	14.6646	9.09674e-44
condition_final.c24hCA-cUT	356	11;215.25;320;431.25;1229	239	27;174.5;277;366.5;992	-0.81249	2.51067	-16.121	1.08305e-48	9.47477e-48	-14.6648	9.06262e-44
condition_final.c24hCA-cUT	356	11;215.25;320;431.25;1229	239	27;174.5;277;366.5;992	0.53025	3.68858	16.1365	1.07608e-48	9.41483e-48	14.6653	9.00435e-44
condition_final.c24hCA-cUT	356	11;215.25;320;431.25;1229	239	27;174.5;277;366.5;992	-0.183123	6.5935	-16.3871	1.07155e-48	9.37614e-48	-14.6655	8.9664e-44
condition_final.c24hCA-cUT	356	11;215.25;320;431.25;1229	239	27;174.5;277;366.5;992	-0.643942	2.37794	-16.8028	1.0646e-48	9.31633e-48	-14.666	8.90827e-44
condition_final.c24hCA-cUT	356	11;215.25;320;431.25;1229	239	27;174.5;277;366.5;992	1.33114	0.54855	16.3702	1.06366e-48	9.30905e-48	14.666	8.90038e-44
condition_final.c24hCA-cUT	356	11;215.25;320;431.25;1229	239	27;174.5;277;366.5;992	-0.489329	3.97007	-16.123	1.05407e-48	9.22612e-48	-14.6667	8.82017e-44
condition_final.c24hCA-cUT	356	11;215.25;320;431.25;1229	239	27;174.5;277;366.5;992	0.80232	2.15332	16.6542	1.04249e-48	9.1257e-48	14.6674	8.72325e-44
condition_final.c24hCA-cUT	356	11;215.25;320;431.25;1229	239	27;174.5;277;366.5;992	0.265669	5.32223	16.2391	1.03283e-48	9.04207e-48	14.668	8.64241e-44
condition_final.c24hCA-cUT	356	11;215.25;320;431.25;1229	239	27;174.5;277;366.5;992	0.610572	3.61102	16.1509	1.02972e-48	9.01575e-48	14.6682	8.61635e-44
condition_final.c24hCA-cUT	356	11;215.25;320;431.25;1229	239	27;174.5;277;366.5;992	0.870985	2.56427	16.1685	1.02537e-48	8.97863e-48	14.6685	8.57998e-44
condition_final.c24hCA-cUT	356	11;215.25;320;431.25;1229	239	27;174.5;277;366.5;992	1.38755	0.793729	16.1736	1.02061e-48	8.93788e-48	14.6688	8.54014e-44
condition_final.c24hCA-cUT	356	11;215.25;320;431.25;1229	239	27;174.5;277;366.5;992	1.25864	0.647087	16.3474	1.01782e-48	8.91441e-48	14.669	8.51683e-44
condition_final.c24hCA-cUT	356	11;215.25;320;431.25;1229	239	27;174.5;277;366.5;992	0.788206	2.58655	16.1418	1.01008e-48	8.84757e-48	14.6696	8.45208e-44
condition_final.c24hCA-cUT	356	11;215.25;320;431.25;1229	239	27;174.5;277;366.5;992	1.03927	1.73104	16.2083	1.0072e-48	8.82323e-48	14.6697	8.42795e-44
condition_final.c24hCA-cUT	356	11;215.25;320;431.25;1229	239	27;174.5;277;366.5;992	1.11178	1.55727	16.254	9.9531e-49	8.71998e-48	14.6706	8.32846e-44
condition_final.c24hCA-cUT	356	11;215.25;320;431.25;1229	239	27;174.5;277;366.5;992	1.44629	0.56515	16.1658	9.89579e-49	8.67068e-48	14.6709	8.2805e-44
condition_final.c24hCA-cUT	356	11;215.25;320;431.25;1229	239	27;174.5;277;366.5;992	0.61606	2.82603	16.1981	9.85182e-49	8.63306e-48	14.6712	8.2437e-44
condition_final.c24hCA-cUT	356	11;215.25;320;431.25;1229	239	27;174.5;277;366.5;992	-0.390846	4.28804	-16.1882	9.55632e-49	8.37499e-48	-14.6733	7.99644e-44
condition_final.c24hCA-cUT	356	11;215.25;320;431.25;1229	239	27;174.5;277;366.5;992	-1.21654	0.639229	-16.4816	9.52252e-49	8.34625e-48	-14.6736	7.96816e-44
condition_final.c24hCA-cUT	356	11;215.25;320;431.25;1229	239	27;174.5;277;366.5;992	-0.532801	3.41249	-16.1932	9.45521e-49	8.28812e-48	-14.674	7.91184e-44
condition_final.c24hCA-cUT	356	11;215.25;320;431.25;1229	239	27;174.5;277;366.5;992	-0.765857	2.70832	-16.175	9.32331e-49	8.17336e-48	-14.675	7.80147e-44
condition_final.c24hCA-cUT	356	11;215.25;320;431.25;1229	239	27;174.5;277;366.5;992	0.870207	2.53307	16.1611	9.21593e-49	8.08007e-48	14.6758	7.71161e-44
condition_final.c24hCA-cUT	356	11;215.25;320;431.25;1229	239	27;174.5;277;366.5;992	-0.668572	2.60353	-16.3719	9.1218e-49	7.99838e-48	-14.6765	7.63285e-44
condition_final.c24hCA-cUT	356	11;215.25;320;431.25;1229	239	27;174.5;277;366.5;992	-1.39385	0.192853	-16.2452	9.11904e-49	7.99679e-48	-14.6765	7.63054e-44
condition_final.c24hCA-cUT	356	11;215.25;320;431.25;1229	239	27;174.5;277;366.5;992	-0.186268	6.27805	-16.6122	9.11786e-49	7.99659e-48	-14.6765	7.62955e-44
condition_final.c24hCA-cUT	356	11;215.25;320;431.25;1229	239	27;174.5;277;366.5;992	0.345255	4.87763	16.3738	8.85198e-49	7.76422e-48	14.6785	7.40707e-44
condition_final.c24hCA-cUT	356	11;215.25;320;431.25;1229	239	27;174.5;277;366.5;992	-0.938621	1.44448	-16.48	8.82931e-49	7.74515e-48	-14.6787	7.3881e-44
condition_final.c24hCA-cUT	356	11;215.25;320;431.25;1229	239	27;174.5;277;366.5;992	-0.462663	3.96726	-16.2724	8.79537e-49	7.71619e-48	-14.6789	7.3597e-44
condition_final.c24hCA-cUT	356	11;215.25;320;431.25;1229	239	27;174.5;277;366.5;992	0.67536	3.42362	16.198	8.7946e-49	7.71619e-48	14.6789	7.35905e-44
condition_final.c24hCA-cUT	356	11;215.25;320;431.25;1229	239	27;174.5;277;366.5;992	0.590217	3.24124	16.2165	8.75635e-49	7.68357e-48	14.6792	7.32706e-44
condition_final.c24hCA-cUT	356	11;215.25;320;431.25;1229	239	27;174.5;277;366.5;992	-0.223949	5.7641	-16.2767	8.73527e-49	7.66588e-48	-14.6794	7.30942e-44
condition_final.c24hCA-cUT	356	11;215.25;320;431.25;1229	239	27;174.5;277;366.5;992	-0.206988	6.27484	-16.3051	8.68035e-49	7.61848e-48	-14.6798	7.26345e-44
condition_final.c24hCA-cUT	356	11;215.25;320;431.25;1229	239	27;174.5;277;366.5;992	0.833208	2.72311	16.2203	8.66611e-49	7.60678e-48	14.6799	7.25154e-44
condition_final.c24hCA-cUT	356	11;215.25;320;431.25;1229	239	27;174.5;277;366.5;992	-1.18271	1.02465	-16.3114	8.63511e-49	7.58036e-48	-14.6802	7.2256e-44
condition_final.c24hCA-cUT	356	11;215.25;320;431.25;1229	239	27;174.5;277;366.5;992	-1.25776	0.661473	-16.4086	8.42453e-49	7.39628e-48	-14.6819	7.04939e-44
condition_final.c24hCA-cUT	356	11;215.25;320;431.25;1229	239	27;174.5;277;366.5;992	1.16103	1.51057	16.1894	8.41538e-49	7.38902e-48	14.6819	7.04173e-44
condition_final.c24hCA-cUT	356	11;215.25;320;431.25;1229	239	27;174.5;277;366.5;992	0.737938	2.67904	16.289	8.41311e-49	7.3878e-48	14.682	7.03984e-44
condition_final.c24hCA-cUT	356	11;215.25;320;431.25;1229	239	27;174.5;277;366.5;992	-0.613634	3.05984	-16.1469	8.40528e-49	7.38171e-48	-14.682	7.03329e-44
condition_final.c24hCA-cUT	356	11;215.25;320;431.25;1229	239	27;174.5;277;366.5;992	-0.254341	5.3493	-16.2411	8.24529e-49	7.24195e-48	-14.6833	6.89941e-44
condition_final.c24hCA-cUT	356	11;215.25;320;431.25;1229	239	27;174.5;277;366.5;992	0.555281	3.62652	16.1882	8.21177e-49	7.21327e-48	14.6836	6.87136e-44
condition_final.c24hCA-cUT	356	11;215.25;320;431.25;1229	239	27;174.5;277;366.5;992	-0.600664	2.55926	-16.6424	8.20498e-49	7.20806e-48	-14.6837	6.86568e-44
condition_final.c24hCA-cUT	356	11;215.25;320;431.25;1229	239	27;174.5;277;366.5;992	-1.32022	1.17398	-16.1809	8.18212e-49	7.18874e-48	-14.6838	6.84656e-44
condition_final.c24hCA-cUT	356	11;215.25;320;431.25;1229	239	27;174.5;277;366.5;992	0.731625	2.26836	16.2825	8.17052e-49	7.1793e-48	14.6839	6.83685e-44
condition_final.c24hCA-cUT	356	11;215.25;320;431.25;1229	239	27;174.5;277;366.5;992	0.844243	2.71152	16.2178	8.04804e-49	7.07242e-48	14.685	6.73436e-44
condition_final.c24hCA-cUT	356	11;215.25;320;431.25;1229	239	27;174.5;277;366.5;992	0.888267	2.2431	16.2662	7.80541e-49	6.85992e-48	14.687	6.53133e-44
condition_final.c24hCA-cUT	356	11;215.25;320;431.25;1229	239	27;174.5;277;366.5;992	1.34583	0.618018	16.1464	7.78684e-49	6.84432e-48	14.6872	6.51579e-44
condition_final.c24hCA-cUT	356	11;215.25;320;431.25;1229	239	27;174.5;277;366.5;992	0.736097	3.88401	16.1781	7.51003e-49	6.60171e-48	14.6897	6.28417e-44
condition_final.c24hCA-cUT	356	11;215.25;320;431.25;1229	239	27;174.5;277;366.5;992	0.911137	1.9993	16.2788	7.50425e-49	6.59732e-48	14.6897	6.27933e-44
condition_final.c24hCA-cUT	356	11;215.25;320;431.25;1229	239	27;174.5;277;366.5;992	1.11517	0.714492	16.3702	7.50027e-49	6.59452e-48	14.6897	6.276e-44
condition_final.c24hCA-cUT	356	11;215.25;320;431.25;1229	239	27;174.5;277;366.5;992	1.16085	0.882975	16.9329	7.39636e-49	6.50384e-48	14.6907	6.18906e-44
condition_final.c24hCA-cUT	356	11;215.25;320;431.25;1229	239	27;174.5;277;366.5;992	0.479714	3.6707	16.1539	7.36206e-49	6.47435e-48	14.691	6.16035e-44
condition_final.c24hCA-cUT	356	11;215.25;320;431.25;1229	239	27;174.5;277;366.5;992	-1.11251	1.41483	-16.5481	7.29952e-49	6.42003e-48	-14.6916	6.10802e-44
condition_final.c24hCA-cUT	356	11;215.25;320;431.25;1229	239	27;174.5;277;366.5;992	0.406514	4.15062	16.2698	7.20412e-49	6.33679e-48	14.6925	6.02819e-44
condition_final.c24hCA-cUT	356	11;215.25;320;431.25;1229	239	27;174.5;277;366.5;992	1.51313	0.896197	16.1777	7.18698e-49	6.32238e-48	14.6926	6.01385e-44
condition_final.c24hCA-cUT	356	11;215.25;320;431.25;1229	239	27;174.5;277;366.5;992	-0.342862	4.46354	-16.3642	7.14869e-49	6.28936e-48	-14.693	5.98181e-44
condition_final.c24hCA-cUT	356	11;215.25;320;431.25;1229	239	27;174.5;277;366.5;992	-0.722959	2.75028	-16.1649	7.11245e-49	6.25814e-48	-14.6933	5.95149e-44
condition_final.c24hCA-cUT	356	11;215.25;320;431.25;1229	239	27;174.5;277;366.5;992	1.28232	0.421506	16.447	6.88575e-49	6.0593e-48	14.6955	5.76179e-44
condition_final.c24hCA-cUT	356	11;215.25;320;431.25;1229	239	27;174.5;277;366.5;992	-0.345366	4.76705	-16.2415	6.85116e-49	6.02949e-48	-14.6959	5.73284e-44
condition_final.c24hCA-cUT	356	11;215.25;320;431.25;1229	239	27;174.5;277;366.5;992	1.24867	1.22809	16.2676	6.82873e-49	6.01039e-48	14.6961	5.71408e-44
condition_final.c24hCA-cUT	356	11;215.25;320;431.25;1229	239	27;174.5;277;366.5;992	-0.716376	2.41391	-16.4011	6.63167e-49	5.83756e-48	-14.6981	5.54919e-44
condition_final.c24hCA-cUT	356	11;215.25;320;431.25;1229	239	27;174.5;277;366.5;992	1.06847	1.27321	16.2422	6.57592e-49	5.78909e-48	14.6986	5.50253e-44
condition_final.c24hCA-cUT	356	11;215.25;320;431.25;1229	239	27;174.5;277;366.5;992	0.413666	4.20228	16.2056	6.56584e-49	5.78083e-48	14.6988	5.4941e-44
condition_final.c24hCA-cUT	356	11;215.25;320;431.25;1229	239	27;174.5;277;366.5;992	0.84803	2.69997	16.1854	6.36205e-49	5.60199e-48	14.7009	5.32357e-44
condition_final.c24hCA-cUT	356	11;215.25;320;431.25;1229	239	27;174.5;277;366.5;992	-1.08523	1.27008	-16.7429	6.33185e-49	5.57599e-48	-14.7012	5.29831e-44
condition_final.c24hCA-cUT	356	11;215.25;320;431.25;1229	239	27;174.5;277;366.5;992	-0.31237	5.36294	-16.1713	6.31729e-49	5.56375e-48	-14.7014	5.28612e-44
condition_final.c24hCA-cUT	356	11;215.25;320;431.25;1229	239	27;174.5;277;366.5;992	-0.345686	4.92521	-16.2446	6.25063e-49	5.50562e-48	-14.7021	5.23034e-44
condition_final.c24hCA-cUT	356	11;215.25;320;431.25;1229	239	27;174.5;277;366.5;992	1.21052	1.13026	16.2657	6.18376e-49	5.44729e-48	14.7028	5.17438e-44
condition_final.c24hCA-cUT	356	11;215.25;320;431.25;1229	239	27;174.5;277;366.5;992	-0.919745	2.2983	-16.1659	6.12095e-49	5.39253e-48	-14.7035	5.12183e-44
condition_final.c24hCA-cUT	356	11;215.25;320;431.25;1229	239	27;174.5;277;366.5;992	-0.206504	6.01334	-16.5067	5.99851e-49	5.28522e-48	-14.7049	5.01937e-44
condition_final.c24hCA-cUT	356	11;215.25;320;431.25;1229	239	27;174.5;277;366.5;992	1.2044	1.11338	16.2877	5.97206e-49	5.26247e-48	14.7052	4.99724e-44
condition_final.c24hCA-cUT	356	11;215.25;320;431.25;1229	239	27;174.5;277;366.5;992	-0.212423	6.07787	-16.5728	5.85551e-49	5.16031e-48	-14.7065	4.89971e-44
condition_final.c24hCA-cUT	356	11;215.25;320;431.25;1229	239	27;174.5;277;366.5;992	-1.01731	1.40102	-16.4479	5.81645e-49	5.12643e-48	-14.707	4.86703e-44
condition_final.c24hCA-cUT	356	11;215.25;320;431.25;1229	239	27;174.5;277;366.5;992	0.792983	2.95092	16.2112	5.74805e-49	5.06668e-48	14.7078	4.8098e-44
condition_final.c24hCA-cUT	356	11;215.25;320;431.25;1229	239	27;174.5;277;366.5;992	-0.835217	2.55374	-16.1848	5.63947e-49	4.97149e-48	-14.709	4.71894e-44
condition_final.c24hCA-cUT	356	11;215.25;320;431.25;1229	239	27;174.5;277;366.5;992	1.1097	1.80409	16.2191	5.51429e-49	4.86165e-48	14.7106	4.61419e-44
condition_final.c24hCA-cUT	356	11;215.25;320;431.25;1229	239	27;174.5;277;366.5;992	-0.857268	2.39347	-16.28	5.46817e-49	4.8215e-48	-14.7111	4.5756e-44
condition_final.c24hCA-cUT	356	11;215.25;320;431.25;1229	239	27;174.5;277;366.5;992	1.11873	1.29622	16.3244	5.31491e-49	4.68685e-48	14.7131	4.44736e-44
condition_final.c24hCA-cUT	356	11;215.25;320;431.25;1229	239	27;174.5;277;366.5;992	0.590944	3.12346	16.2159	5.30741e-49	4.68074e-48	14.7132	4.44108e-44
condition_final.c24hCA-cUT	356	11;215.25;320;431.25;1229	239	27;174.5;277;366.5;992	0.994119	2.26551	16.228	5.13894e-49	4.53264e-48	14.7153	4.30011e-44
condition_final.c24hCA-cUT	356	11;215.25;320;431.25;1229	239	27;174.5;277;366.5;992	0.818515	2.10741	16.424	5.12267e-49	4.51876e-48	14.7156	4.28649e-44
condition_final.c24hCA-cUT	356	11;215.25;320;431.25;1229	239	27;174.5;277;366.5;992	0.888179	2.03132	16.2951	5.08875e-49	4.48931e-48	14.716	4.25811e-44
condition_final.c24hCA-cUT	356	11;215.25;320;431.25;1229	239	27;174.5;277;366.5;992	-0.856439	2.34306	-16.2906	4.98405e-49	4.39741e-48	-14.7174	4.1705e-44
condition_final.c24hCA-cUT	356	11;215.25;320;431.25;1229	239	27;174.5;277;366.5;992	-0.202247	6.02603	-16.4857	4.94052e-49	4.35946e-48	-14.718	4.13408e-44
condition_final.c24hCA-cUT	356	11;215.25;320;431.25;1229	239	27;174.5;277;366.5;992	-0.974555	1.49477	-16.5466	4.89991e-49	4.32408e-48	-14.7186	4.1001e-44
condition_final.c24hCA-cUT	356	11;215.25;320;431.25;1229	239	27;174.5;277;366.5;992	0.350961	5.18107	16.2643	4.89855e-49	4.32334e-48	14.7186	4.09896e-44
condition_final.c24hCA-cUT	356	11;215.25;320;431.25;1229	239	27;174.5;277;366.5;992	-0.952683	1.38804	-16.4441	4.87493e-49	4.30295e-48	-14.7189	4.0792e-44
condition_final.c24hCA-cUT	356	11;215.25;320;431.25;1229	239	27;174.5;277;366.5;992	-0.72579	2.58298	-16.3754	4.85427e-49	4.28516e-48	-14.7192	4.06191e-44
condition_final.c24hCA-cUT	356	11;215.25;320;431.25;1229	239	27;174.5;277;366.5;992	1.29154	0.972777	16.475	4.8288e-49	4.26313e-48	14.7195	4.04059e-44
condition_final.c24hCA-cUT	356	11;215.25;320;431.25;1229	239	27;174.5;277;366.5;992	-1.25661	0.558829	-16.6923	4.81112e-49	4.24797e-48	-14.7198	4.0258e-44
condition_final.c24hCA-cUT	356	11;215.25;320;431.25;1229	239	27;174.5;277;366.5;992	0.947042	2.46419	16.6967	4.79483e-49	4.23404e-48	14.72	4.01217e-44
condition_final.c24hCA-cUT	356	11;215.25;320;431.25;1229	239	27;174.5;277;366.5;992	1.30059	0.466774	16.2976	4.70411e-49	4.15436e-48	14.7213	3.93626e-44
condition_final.c24hCA-cUT	356	11;215.25;320;431.25;1229	239	27;174.5;277;366.5;992	0.673176	2.41463	16.9205	4.68593e-49	4.13874e-48	14.7216	3.92105e-44
condition_final.c24hCA-cUT	356	11;215.25;320;431.25;1229	239	27;174.5;277;366.5;992	-0.990632	1.19476	-16.4917	4.64089e-49	4.0994e-48	-14.7222	3.88336e-44
condition_final.c24hCA-cUT	356	11;215.25;320;431.25;1229	239	27;174.5;277;366.5;992	-1.45473	0.576452	-16.2186	4.60508e-49	4.0682e-48	-14.7228	3.8534e-44
condition_final.c24hCA-cUT	356	11;215.25;320;431.25;1229	239	27;174.5;277;366.5;992	1.05655	1.2932	16.3775	4.56243e-49	4.03094e-48	14.7234	3.8177e-44
condition_final.c24hCA-cUT	356	11;215.25;320;431.25;1229	239	27;174.5;277;366.5;992	1.34039	0.95074	16.1927	4.55407e-49	4.02398e-48	14.7235	3.81071e-44
condition_final.c24hCA-cUT	356	11;215.25;320;431.25;1229	239	27;174.5;277;366.5;992	0.513318	3.97723	16.2026	4.53507e-49	4.00761e-48	14.7238	3.79481e-44
condition_final.c24hCA-cUT	356	11;215.25;320;431.25;1229	239	27;174.5;277;366.5;992	-0.947448	1.39569	-16.4234	4.48021e-49	3.95955e-48	-14.7246	3.7489e-44
condition_final.c24hCA-cUT	356	11;215.25;320;431.25;1229	239	27;174.5;277;366.5;992	0.986204	1.91961	16.2977	4.47126e-49	3.95206e-48	14.7247	3.74141e-44
condition_final.c24hCA-cUT	356	11;215.25;320;431.25;1229	239	27;174.5;277;366.5;992	1.36678	0.706761	16.2408	4.46943e-49	3.95086e-48	14.7248	3.73989e-44
condition_final.c24hCA-cUT	356	11;215.25;320;431.25;1229	239	27;174.5;277;366.5;992	0.439792	3.7376	16.396	4.45034e-49	3.9344e-48	14.7251	3.72391e-44
condition_final.c24hCA-cUT	356	11;215.25;320;431.25;1229	239	27;174.5;277;366.5;992	1.293	0.871291	16.3795	4.44818e-49	3.93291e-48	14.7251	3.72211e-44
condition_final.c24hCA-cUT	356	11;215.25;320;431.25;1229	239	27;174.5;277;366.5;992	0.357408	5.0883	16.2087	4.44392e-49	3.92956e-48	14.7252	3.71854e-44
condition_final.c24hCA-cUT	356	11;215.25;320;431.25;1229	239	27;174.5;277;366.5;992	-0.839992	1.91047	-16.3922	4.43145e-49	3.91894e-48	-14.7254	3.70811e-44
condition_final.c24hCA-cUT	356	11;215.25;320;431.25;1229	239	27;174.5;277;366.5;992	1.09496	1.39551	16.2885	4.40294e-49	3.89414e-48	14.7258	3.68425e-44
condition_final.c24hCA-cUT	356	11;215.25;320;431.25;1229	239	27;174.5;277;366.5;992	-0.628753	2.59872	-16.4728	4.38853e-49	3.88181e-48	-14.726	3.67219e-44
condition_final.c24hCA-cUT	356	11;215.25;320;431.25;1229	239	27;174.5;277;366.5;992	0.495225	3.94608	16.2255	4.3765e-49	3.87158e-48	14.7262	3.66212e-44
condition_final.c24hCA-cUT	356	11;215.25;320;431.25;1229	239	27;174.5;277;366.5;992	0.977497	1.39875	16.5297	4.36028e-49	3.85763e-48	14.7264	3.64855e-44
condition_final.c24hCA-cUT	356	11;215.25;320;431.25;1229	239	27;174.5;277;366.5;992	1.20506	0.746401	16.4992	4.30833e-49	3.81207e-48	14.7273	3.60508e-44
condition_final.c24hCA-cUT	356	11;215.25;320;431.25;1229	239	27;174.5;277;366.5;992	1.15897	1.82875	16.238	4.3042e-49	3.80883e-48	14.7273	3.60163e-44
condition_final.c24hCA-cUT	356	11;215.25;320;431.25;1229	239	27;174.5;277;366.5;992	-0.979688	1.61117	-16.3482	4.2655e-49	3.77498e-48	-14.7279	3.56925e-44
condition_final.c24hCA-cUT	356	11;215.25;320;431.25;1229	239	27;174.5;277;366.5;992	-1.21368	0.599779	-16.7309	4.24311e-49	3.75556e-48	-14.7283	3.55051e-44
condition_final.c24hCA-cUT	356	11;215.25;320;431.25;1229	239	27;174.5;277;366.5;992	1.39598	0.535904	16.2317	4.23073e-49	3.745e-48	14.7285	3.54015e-44
condition_final.c24hCA-cUT	356	11;215.25;320;431.25;1229	239	27;174.5;277;366.5;992	-0.225525	5.92051	-16.3645	4.16131e-49	3.68394e-48	-14.7296	3.48206e-44
condition_final.c24hCA-cUT	356	11;215.25;320;431.25;1229	239	27;174.5;277;366.5;992	1.15912	1.77173	16.2563	4.12931e-49	3.65599e-48	14.7301	3.45528e-44
condition_final.c24hCA-cUT	356	11;215.25;320;431.25;1229	239	27;174.5;277;366.5;992	-0.233328	5.86065	-16.3202	4.07215e-49	3.60577e-48	-14.7311	3.40746e-44
condition_final.c24hCA-cUT	356	11;215.25;320;431.25;1229	239	27;174.5;277;366.5;992	0.753043	2.66593	16.3114	4.05757e-49	3.59324e-48	14.7313	3.39525e-44
condition_final.c24hCA-cUT	356	11;215.25;320;431.25;1229	239	27;174.5;277;366.5;992	0.917206	1.77426	16.3581	3.96928e-49	3.51542e-48	14.7328	3.32137e-44
condition_final.c24hCA-cUT	356	11;215.25;320;431.25;1229	239	27;174.5;277;366.5;992	-1.06145	1.23532	-16.2393	3.93571e-49	3.48606e-48	-14.7334	3.29328e-44
condition_final.c24hCA-cUT	356	11;215.25;320;431.25;1229	239	27;174.5;277;366.5;992	-0.520871	4.1456	-16.2121	3.91711e-49	3.46995e-48	-14.7337	3.27772e-44
condition_final.c24hCA-cUT	356	11;215.25;320;431.25;1229	239	27;174.5;277;366.5;992	-1.11731	0.9502	-16.5866	3.91201e-49	3.46581e-48	-14.7338	3.27346e-44
condition_final.c24hCA-cUT	356	11;215.25;320;431.25;1229	239	27;174.5;277;366.5;992	-0.869672	1.6914	-16.3754	3.85068e-49	3.41183e-48	-14.7348	3.22213e-44
condition_final.c24hCA-cUT	356	11;215.25;320;431.25;1229	239	27;174.5;277;366.5;992	1.14806	0.911116	16.4126	3.83047e-49	3.39428e-48	14.7352	3.20522e-44
condition_final.c24hCA-cUT	356	11;215.25;320;431.25;1229	239	27;174.5;277;366.5;992	-0.371204	4.82734	-16.3177	3.82273e-49	3.38779e-48	-14.7353	3.19875e-44
condition_final.c24hCA-cUT	356	11;215.25;320;431.25;1229	239	27;174.5;277;366.5;992	-0.230334	5.82569	-16.5498	3.82049e-49	3.38616e-48	-14.7354	3.19687e-44
condition_final.c24hCA-cUT	356	11;215.25;320;431.25;1229	239	27;174.5;277;366.5;992	0.949757	1.83068	16.3069	3.80259e-49	3.37065e-48	14.7357	3.18189e-44
condition_final.c24hCA-cUT	356	11;215.25;320;431.25;1229	239	27;174.5;277;366.5;992	1.10703	1.14716	16.393	3.76659e-49	3.3391e-48	14.7363	3.15177e-44
condition_final.c24hCA-cUT	356	11;215.25;320;431.25;1229	239	27;174.5;277;366.5;992	0.469864	3.76084	16.3031	3.73174e-49	3.30855e-48	14.737	3.12261e-44
condition_final.c24hCA-cUT	356	11;215.25;320;431.25;1229	239	27;174.5;277;366.5;992	-0.377203	5.55543	-16.2982	3.69326e-49	3.27478e-48	-14.7377	3.09041e-44
condition_final.c24hCA-cUT	356	11;215.25;320;431.25;1229	239	27;174.5;277;366.5;992	1.23125	1.79988	16.3048	3.68356e-49	3.26653e-48	14.7378	3.0823e-44
condition_final.c24hCA-cUT	356	11;215.25;320;431.25;1229	239	27;174.5;277;366.5;992	-0.160278	7.25415	-16.6752	3.68287e-49	3.26626e-48	-14.7379	3.08171e-44
condition_final.c24hCA-cUT	356	11;215.25;320;431.25;1229	239	27;174.5;277;366.5;992	1.19646	1.3872	16.2506	3.63471e-49	3.22389e-48	14.7387	3.04142e-44
condition_final.c24hCA-cUT	356	11;215.25;320;431.25;1229	239	27;174.5;277;366.5;992	1.16371	1.57548	16.2231	3.5951e-49	3.18909e-48	14.7395	3.00827e-44
condition_final.c24hCA-cUT	356	11;215.25;320;431.25;1229	239	27;174.5;277;366.5;992	0.931428	1.72416	16.3728	3.58949e-49	3.18445e-48	14.7396	3.00357e-44
condition_final.c24hCA-cUT	356	11;215.25;320;431.25;1229	239	27;174.5;277;366.5;992	0.426279	4.16587	16.2737	3.54181e-49	3.14249e-48	14.7405	2.96368e-44
condition_final.c24hCA-cUT	356	11;215.25;320;431.25;1229	239	27;174.5;277;366.5;992	-1.21927	0.495352	-16.5603	3.4939e-49	3.1003e-48	-14.7414	2.92359e-44
condition_final.c24hCA-cUT	356	11;215.25;320;431.25;1229	239	27;174.5;277;366.5;992	1.29424	0.69701	16.4977	3.45586e-49	3.06688e-48	14.7422	2.89176e-44
condition_final.c24hCA-cUT	356	11;215.25;320;431.25;1229	239	27;174.5;277;366.5;992	0.808174	2.0448	16.458	3.42264e-49	3.03772e-48	14.7428	2.86396e-44
condition_final.c24hCA-cUT	356	11;215.25;320;431.25;1229	239	27;174.5;277;366.5;992	-0.587833	3.1706	-16.3129	3.39897e-49	3.01703e-48	-14.7433	2.84416e-44
condition_final.c24hCA-cUT	356	11;215.25;320;431.25;1229	239	27;174.5;277;366.5;992	-1.03218	1.43242	-16.4484	3.32365e-49	2.95049e-48	-14.7448	2.78113e-44
condition_final.c24hCA-cUT	356	11;215.25;320;431.25;1229	239	27;174.5;277;366.5;992	-1.12834	1.04271	-16.7257	3.277e-49	2.90939e-48	-14.7457	2.7421e-44
condition_final.c24hCA-cUT	356	11;215.25;320;431.25;1229	239	27;174.5;277;366.5;992	-0.225488	6.36559	-16.4812	3.26917e-49	2.90274e-48	-14.7459	2.73554e-44
condition_final.c24hCA-cUT	356	11;215.25;320;431.25;1229	239	27;174.5;277;366.5;992	-1.11754	1.24622	-16.5948	3.24372e-49	2.88045e-48	-14.7464	2.71424e-44
condition_final.c24hCA-cUT	356	11;215.25;320;431.25;1229	239	27;174.5;277;366.5;992	-0.962186	1.57488	-16.3915	3.23431e-49	2.8724e-48	-14.7466	2.70637e-44
condition_final.c24hCA-cUT	356	11;215.25;320;431.25;1229	239	27;174.5;277;366.5;992	-0.813144	2.14152	-16.4665	3.16108e-49	2.80766e-48	-14.7482	2.6451e-44
condition_final.c24hCA-cUT	356	11;215.25;320;431.25;1229	239	27;174.5;277;366.5;992	0.290898	5.27093	16.2937	3.13135e-49	2.78155e-48	14.7488	2.62022e-44
condition_final.c24hCA-cUT	356	11;215.25;320;431.25;1229	239	27;174.5;277;366.5;992	-0.53823	2.99158	-16.7328	3.07334e-49	2.73031e-48	-14.7501	2.57168e-44
condition_final.c24hCA-cUT	356	11;215.25;320;431.25;1229	239	27;174.5;277;366.5;992	-1.10156	1.22149	-16.5986	3.05069e-49	2.71048e-48	-14.7506	2.55273e-44
condition_final.c24hCA-cUT	356	11;215.25;320;431.25;1229	239	27;174.5;277;366.5;992	-0.808529	2.84525	-16.2964	2.98358e-49	2.65113e-48	-14.7521	2.49657e-44
condition_final.c24hCA-cUT	356	11;215.25;320;431.25;1229	239	27;174.5;277;366.5;992	-1.26876	0.424546	-16.7145	2.94813e-49	2.61991e-48	-14.7529	2.46691e-44
condition_final.c24hCA-cUT	356	11;215.25;320;431.25;1229	239	27;174.5;277;366.5;992	0.870692	1.91627	16.3407	2.94034e-49	2.61327e-48	14.7531	2.46039e-44
condition_final.c24hCA-cUT	356	11;215.25;320;431.25;1229	239	27;174.5;277;366.5;992	-0.393266	4.26976	-16.3121	2.85157e-49	2.53464e-48	-14.7551	2.38611e-44
condition_final.c24hCA-cUT	356	11;215.25;320;431.25;1229	239	27;174.5;277;366.5;992	0.603831	3.11896	16.3012	2.84416e-49	2.52832e-48	14.7553	2.37991e-44
condition_final.c24hCA-cUT	356	11;215.25;320;431.25;1229	239	27;174.5;277;366.5;992	0.689443	2.7707	16.3518	2.77169e-49	2.46416e-48	14.757	2.31927e-44
condition_final.c24hCA-cUT	356	11;215.25;320;431.25;1229	239	27;174.5;277;366.5;992	0.653769	2.70846	16.4236	2.72146e-49	2.41976e-48	14.7583	2.27723e-44
condition_final.c24hCA-cUT	356	11;215.25;320;431.25;1229	239	27;174.5;277;366.5;992	-0.997305	2.13732	-16.2542	2.67998e-49	2.38313e-48	-14.7593	2.24253e-44
condition_final.c24hCA-cUT	356	11;215.25;320;431.25;1229	239	27;174.5;277;366.5;992	-0.543568	3.34939	-16.3513	2.67447e-49	2.37849e-48	-14.7595	2.23792e-44
condition_final.c24hCA-cUT	356	11;215.25;320;431.25;1229	239	27;174.5;277;366.5;992	-0.208287	5.97097	-16.3627	2.66555e-49	2.37081e-48	-14.7597	2.23045e-44
condition_final.c24hCA-cUT	356	11;215.25;320;431.25;1229	239	27;174.5;277;366.5;992	-0.331249	4.32261	-16.6178	2.61438e-49	2.32554e-48	-14.761	2.18764e-44
condition_final.c24hCA-cUT	356	11;215.25;320;431.25;1229	239	27;174.5;277;366.5;992	-0.997172	1.10192	-16.7457	2.61348e-49	2.32499e-48	-14.761	2.18688e-44
condition_final.c24hCA-cUT	356	11;215.25;320;431.25;1229	239	27;174.5;277;366.5;992	-1.27505	0.606161	-16.4593	2.57034e-49	2.28685e-48	-14.7621	2.15079e-44
condition_final.c24hCA-cUT	356	11;215.25;320;431.25;1229	239	27;174.5;277;366.5;992	-0.259228	5.94024	-16.356	2.53608e-49	2.25661e-48	-14.763	2.12212e-44
condition_final.c24hCA-cUT	356	11;215.25;320;431.25;1229	239	27;174.5;277;366.5;992	0.3317	4.55658	16.5379	2.52044e-49	2.24293e-48	14.7635	2.10903e-44
condition_final.c24hCA-cUT	356	11;215.25;320;431.25;1229	239	27;174.5;277;366.5;992	-1.20398	0.721976	-16.2859	2.4875e-49	2.21385e-48	-14.7643	2.08146e-44
condition_final.c24hCA-cUT	356	11;215.25;320;431.25;1229	239	27;174.5;277;366.5;992	0.255499	5.8166	16.4459	2.48432e-49	2.21126e-48	14.7644	2.07881e-44
condition_final.c24hCA-cUT	356	11;215.25;320;431.25;1229	239	27;174.5;277;366.5;992	-0.880378	1.76518	-16.5116	2.46568e-49	2.1949e-48	-14.7649	2.06321e-44
condition_final.c24hCA-cUT	356	11;215.25;320;431.25;1229	239	27;174.5;277;366.5;992	1.22326	1.02999	16.3033	2.4484e-49	2.17975e-48	14.7654	2.04875e-44
condition_final.c24hCA-cUT	356	11;215.25;320;431.25;1229	239	27;174.5;277;366.5;992	-1.13953	0.733894	-17.0197	2.4091e-49	2.14499e-48	-14.7665	2.01586e-44
condition_final.c24hCA-cUT	356	11;215.25;320;431.25;1229	239	27;174.5;277;366.5;992	0.366938	4.27726	16.4165	2.37372e-49	2.11372e-48	14.7675	1.98626e-44
condition_final.c24hCA-cUT	356	11;215.25;320;431.25;1229	239	27;174.5;277;366.5;992	0.763772	3.32624	16.2524	2.33248e-49	2.07721e-48	14.7687	1.95175e-44
condition_final.c24hCA-cUT	356	11;215.25;320;431.25;1229	239	27;174.5;277;366.5;992	0.645356	3.20066	16.2562	2.33045e-49	2.07563e-48	14.7687	1.95005e-44
condition_final.c24hCA-cUT	356	11;215.25;320;431.25;1229	239	27;174.5;277;366.5;992	-0.934301	1.61144	-16.5783	2.31618e-49	2.06313e-48	-14.7691	1.93811e-44
condition_final.c24hCA-cUT	356	11;215.25;320;431.25;1229	239	27;174.5;277;366.5;992	-0.764486	2.41262	-16.3664	2.25847e-49	2.01194e-48	-14.7708	1.88982e-44
condition_final.c24hCA-cUT	356	11;215.25;320;431.25;1229	239	27;174.5;277;366.5;992	-1.11448	1.16532	-16.5582	2.24983e-49	2.00446e-48	-14.7711	1.88259e-44
condition_final.c24hCA-cUT	356	11;215.25;320;431.25;1229	239	27;174.5;277;366.5;992	0.303304	5.12359	16.4323	2.24523e-49	2.00057e-48	14.7712	1.87874e-44
condition_final.c24hCA-cUT	356	11;215.25;320;431.25;1229	239	27;174.5;277;366.5;992	0.519154	3.36069	16.5297	2.24248e-49	1.99834e-48	14.7713	1.87644e-44
condition_final.c24hCA-cUT	356	11;215.25;320;431.25;1229	239	27;174.5;277;366.5;992	1.01841	1.57606	16.3434	2.23098e-49	1.9883e-48	14.7717	1.86682e-44
condition_final.c24hCA-cUT	356	11;215.25;320;431.25;1229	239	27;174.5;277;366.5;992	-0.287391	5.1988	-16.4648	2.22665e-49	1.98465e-48	-14.7718	1.86319e-44
condition_final.c24hCA-cUT	356	11;215.25;320;431.25;1229	239	27;174.5;277;366.5;992	-0.275286	5.06762	-16.4757	2.15503e-49	1.92103e-48	-14.774	1.80327e-44
condition_final.c24hCA-cUT	356	11;215.25;320;431.25;1229	239	27;174.5;277;366.5;992	0.72922	2.41656	16.7552	2.15229e-49	1.91879e-48	14.7741	1.80097e-44
condition_final.c24hCA-cUT	356	11;215.25;320;431.25;1229	239	27;174.5;277;366.5;992	-0.819339	2.68543	-16.2838	2.13958e-49	1.90766e-48	-14.7745	1.79033e-44
condition_final.c24hCA-cUT	356	11;215.25;320;431.25;1229	239	27;174.5;277;366.5;992	0.99285	2.12687	16.3348	2.12416e-49	1.89411e-48	14.775	1.77744e-44
condition_final.c24hCA-cUT	356	11;215.25;320;431.25;1229	239	27;174.5;277;366.5;992	1.16542	1.17541	16.3322	2.08605e-49	1.86032e-48	14.7762	1.74554e-44
condition_final.c24hCA-cUT	356	11;215.25;320;431.25;1229	239	27;174.5;277;366.5;992	0.77619	2.7985	16.2952	2.07851e-49	1.8538e-48	14.7764	1.73924e-44
condition_final.c24hCA-cUT	356	11;215.25;320;431.25;1229	239	27;174.5;277;366.5;992	-0.545186	3.53104	-16.2616	2.07172e-49	1.84794e-48	-14.7767	1.73355e-44
condition_final.c24hCA-cUT	356	11;215.25;320;431.25;1229	239	27;174.5;277;366.5;992	1.24289	1.33614	16.3157	2.0271e-49	1.80833e-48	14.7781	1.69621e-44
condition_final.c24hCA-cUT	356	11;215.25;320;431.25;1229	239	27;174.5;277;366.5;992	1.04437	1.5621	16.3542	1.97929e-49	1.76587e-48	14.7797	1.65621e-44
condition_final.c24hCA-cUT	356	11;215.25;320;431.25;1229	239	27;174.5;277;366.5;992	1.27688	0.547069	16.4066	1.95324e-49	1.74281e-48	14.7806	1.63441e-44
condition_final.c24hCA-cUT	356	11;215.25;320;431.25;1229	239	27;174.5;277;366.5;992	0.746736	2.70332	16.3006	1.91911e-49	1.71255e-48	14.7818	1.60586e-44
condition_final.c24hCA-cUT	356	11;215.25;320;431.25;1229	239	27;174.5;277;366.5;992	-1.36401	0.467191	-16.5232	1.91523e-49	1.70926e-48	-14.782	1.60261e-44
condition_final.c24hCA-cUT	356	11;215.25;320;431.25;1229	239	27;174.5;277;366.5;992	1.10099	1.17783	16.5818	1.8985e-49	1.69452e-48	14.7825	1.58861e-44
condition_final.c24hCA-cUT	356	11;215.25;320;431.25;1229	239	27;174.5;277;366.5;992	0.877293	2.016	16.6646	1.89121e-49	1.68819e-48	14.7828	1.58251e-44
condition_final.c24hCA-cUT	356	11;215.25;320;431.25;1229	239	27;174.5;277;366.5;992	-0.627738	2.65806	-16.6394	1.86925e-49	1.66877e-48	-14.7836	1.56414e-44
condition_final.c24hCA-cUT	356	11;215.25;320;431.25;1229	239	27;174.5;277;366.5;992	-0.858227	2.13253	-16.8442	1.82495e-49	1.62939e-48	-14.7852	1.52706e-44
condition_final.c24hCA-cUT	356	11;215.25;320;431.25;1229	239	27;174.5;277;366.5;992	1.04566	1.95041	16.359	1.81495e-49	1.62063e-48	14.7856	1.51869e-44
condition_final.c24hCA-cUT	356	11;215.25;320;431.25;1229	239	27;174.5;277;366.5;992	-0.534363	3.29206	-16.4066	1.80077e-49	1.60815e-48	-14.7861	1.50683e-44
condition_final.c24hCA-cUT	356	11;215.25;320;431.25;1229	239	27;174.5;277;366.5;992	0.495461	3.73845	16.358	1.7878e-49	1.59673e-48	14.7866	1.49598e-44
condition_final.c24hCA-cUT	356	11;215.25;320;431.25;1229	239	27;174.5;277;366.5;992	1.18548	1.21669	16.6941	1.76468e-49	1.57625e-48	14.7875	1.47663e-44
condition_final.c24hCA-cUT	356	11;215.25;320;431.25;1229	239	27;174.5;277;366.5;992	0.773917	2.91233	16.3175	1.75639e-49	1.56901e-48	14.7878	1.46969e-44
condition_final.c24hCA-cUT	356	11;215.25;320;431.25;1229	239	27;174.5;277;366.5;992	-0.250773	5.81063	-16.3643	1.75337e-49	1.56648e-48	-14.7879	1.46717e-44
condition_final.c24hCA-cUT	356	11;215.25;320;431.25;1229	239	27;174.5;277;366.5;992	-0.162546	7.10722	-16.5163	1.7513e-49	1.5648e-48	-14.788	1.46543e-44
condition_final.c24hCA-cUT	356	11;215.25;320;431.25;1229	239	27;174.5;277;366.5;992	-0.436296	3.78854	-16.41	1.74601e-49	1.56024e-48	-14.7882	1.46101e-44
condition_final.c24hCA-cUT	356	11;215.25;320;431.25;1229	239	27;174.5;277;366.5;992	0.651954	3.0876	16.3236	1.73102e-49	1.54701e-48	14.7888	1.44847e-44
condition_final.c24hCA-cUT	356	11;215.25;320;431.25;1229	239	27;174.5;277;366.5;992	0.601069	4.36607	16.4177	1.72546e-49	1.54221e-48	14.789	1.44382e-44
condition_final.c24hCA-cUT	356	11;215.25;320;431.25;1229	239	27;174.5;277;366.5;992	-0.197761	6.4749	-16.7324	1.69794e-49	1.51777e-48	-14.7901	1.42079e-44
condition_final.c24hCA-cUT	356	11;215.25;320;431.25;1229	239	27;174.5;277;366.5;992	1.00136	1.56768	16.4324	1.67573e-49	1.49808e-48	14.7909	1.4022e-44
condition_final.c24hCA-cUT	356	11;215.25;320;431.25;1229	239	27;174.5;277;366.5;992	1.43824	0.515185	16.4217	1.66904e-49	1.49226e-48	14.7912	1.39661e-44
condition_final.c24hCA-cUT	356	11;215.25;320;431.25;1229	239	27;174.5;277;366.5;992	-1.34173	0.726634	-16.4935	1.64468e-49	1.47063e-48	-14.7922	1.37622e-44
condition_final.c24hCA-cUT	356	11;215.25;320;431.25;1229	239	27;174.5;277;366.5;992	-0.171961	6.78549	-16.5168	1.63964e-49	1.46629e-48	-14.7924	1.372e-44
condition_final.c24hCA-cUT	356	11;215.25;320;431.25;1229	239	27;174.5;277;366.5;992	0.772745	3.04133	16.3508	1.61861e-49	1.44763e-48	14.7933	1.3544e-44
condition_final.c24hCA-cUT	356	11;215.25;320;431.25;1229	239	27;174.5;277;366.5;992	-0.229583	5.95021	-16.9681	1.61108e-49	1.44105e-48	-14.7936	1.34811e-44
condition_final.c24hCA-cUT	356	11;215.25;320;431.25;1229	239	27;174.5;277;366.5;992	-0.27091	5.41995	-16.5748	1.60599e-49	1.43666e-48	-14.7938	1.34385e-44
condition_final.c24hCA-cUT	356	11;215.25;320;431.25;1229	239	27;174.5;277;366.5;992	-0.617898	3.69239	-16.4244	1.58633e-49	1.41922e-48	-14.7946	1.32739e-44
condition_final.c24hCA-cUT	356	11;215.25;320;431.25;1229	239	27;174.5;277;366.5;992	0.508508	3.36159	16.3667	1.58485e-49	1.41805e-48	14.7947	1.32616e-44
condition_final.c24hCA-cUT	356	11;215.25;320;431.25;1229	239	27;174.5;277;366.5;992	-1.18547	1.06807	-16.814	1.56822e-49	1.40332e-48	-14.7954	1.31224e-44
condition_final.c24hCA-cUT	356	11;215.25;320;431.25;1229	239	27;174.5;277;366.5;992	1.41083	0.431618	16.35	1.5667e-49	1.4021e-48	14.7955	1.31097e-44
condition_final.c24hCA-cUT	356	11;215.25;320;431.25;1229	239	27;174.5;277;366.5;992	0.785398	2.20962	16.4	1.56658e-49	1.4021e-48	14.7955	1.31087e-44
condition_final.c24hCA-cUT	356	11;215.25;320;431.25;1229	239	27;174.5;277;366.5;992	-0.809197	2.19199	-16.6941	1.56331e-49	1.39937e-48	-14.7956	1.30813e-44
condition_final.c24hCA-cUT	356	11;215.25;320;431.25;1229	239	27;174.5;277;366.5;992	-1.24185	0.758089	-16.6371	1.53854e-49	1.37734e-48	-14.7967	1.2874e-44
condition_final.c24hCA-cUT	356	11;215.25;320;431.25;1229	239	27;174.5;277;366.5;992	1.20747	1.19587	16.3713	1.52173e-49	1.36244e-48	14.7974	1.27334e-44
condition_final.c24hCA-cUT	356	11;215.25;320;431.25;1229	239	27;174.5;277;366.5;992	0.79986	2.47427	16.4591	1.49951e-49	1.34269e-48	14.7984	1.25474e-44
condition_final.c24hCA-cUT	356	11;215.25;320;431.25;1229	239	27;174.5;277;366.5;992	-0.993252	1.03234	-16.6761	1.47584e-49	1.32164e-48	-14.7995	1.23494e-44
condition_final.c24hCA-cUT	356	11;215.25;320;431.25;1229	239	27;174.5;277;366.5;992	0.435733	4.56279	16.3252	1.46951e-49	1.31611e-48	14.7998	1.22964e-44
condition_final.c24hCA-cUT	356	11;215.25;320;431.25;1229	239	27;174.5;277;366.5;992	-0.792121	1.76105	-16.9845	1.46902e-49	1.31581e-48	-14.7998	1.22923e-44
condition_final.c24hCA-cUT	356	11;215.25;320;431.25;1229	239	27;174.5;277;366.5;992	1.48282	0.632353	16.3651	1.46569e-49	1.31297e-48	14.8	1.22644e-44
condition_final.c24hCA-cUT	356	11;215.25;320;431.25;1229	239	27;174.5;277;366.5;992	1.24998	0.547382	16.4172	1.45707e-49	1.30538e-48	14.8004	1.21923e-44
condition_final.c24hCA-cUT	356	11;215.25;320;431.25;1229	239	27;174.5;277;366.5;992	0.596527	3.51807	16.3613	1.4375e-49	1.28799e-48	14.8013	1.20286e-44
condition_final.c24hCA-cUT	356	11;215.25;320;431.25;1229	239	27;174.5;277;366.5;992	0.276707	5.31642	16.5047	1.43451e-49	1.28545e-48	14.8014	1.20036e-44
condition_final.c24hCA-cUT	356	11;215.25;320;431.25;1229	239	27;174.5;277;366.5;992	1.01258	1.53193	16.6089	1.43314e-49	1.28436e-48	14.8015	1.19921e-44
condition_final.c24hCA-cUT	356	11;215.25;320;431.25;1229	239	27;174.5;277;366.5;992	0.370343	4.80402	16.3201	1.43154e-49	1.28307e-48	14.8015	1.19787e-44
condition_final.c24hCA-cUT	356	11;215.25;320;431.25;1229	239	27;174.5;277;366.5;992	-0.593871	2.89412	-16.5499	1.42889e-49	1.28083e-48	-14.8017	1.19566e-44
condition_final.c24hCA-cUT	356	11;215.25;320;431.25;1229	239	27;174.5;277;366.5;992	0.911302	1.42362	16.6836	1.42358e-49	1.27621e-48	14.8019	1.19121e-44
condition_final.c24hCA-cUT	356	11;215.25;320;431.25;1229	239	27;174.5;277;366.5;992	-0.440586	3.60216	-17.1211	1.40605e-49	1.26062e-48	-14.8028	1.17654e-44
condition_final.c24hCA-cUT	356	11;215.25;320;431.25;1229	239	27;174.5;277;366.5;992	-0.228748	5.73936	-16.5617	1.39027e-49	1.24661e-48	-14.8035	1.16334e-44
condition_final.c24hCA-cUT	356	11;215.25;320;431.25;1229	239	27;174.5;277;366.5;992	-0.528121	3.51769	-16.4862	1.36589e-49	1.22488e-48	-14.8047	1.14293e-44
condition_final.c24hCA-cUT	356	11;215.25;320;431.25;1229	239	27;174.5;277;366.5;992	1.19528	1.5635	16.3453	1.35891e-49	1.21875e-48	14.805	1.1371e-44
condition_final.c24hCA-cUT	356	11;215.25;320;431.25;1229	239	27;174.5;277;366.5;992	-0.41958	4.54484	-16.3278	1.3566e-49	1.21681e-48	-14.8052	1.13516e-44
condition_final.c24hCA-cUT	356	11;215.25;320;431.25;1229	239	27;174.5;277;366.5;992	-0.345767	4.95342	-16.3595	1.33742e-49	1.19974e-48	-14.8061	1.11912e-44
condition_final.c24hCA-cUT	356	11;215.25;320;431.25;1229	239	27;174.5;277;366.5;992	0.768535	3.93846	16.5775	1.33056e-49	1.19371e-48	14.8065	1.11338e-44
condition_final.c24hCA-cUT	356	11;215.25;320;431.25;1229	239	27;174.5;277;366.5;992	0.435174	3.88588	16.611	1.25635e-49	1.12725e-48	14.8103	1.05128e-44
condition_final.c24hCA-cUT	356	11;215.25;320;431.25;1229	239	27;174.5;277;366.5;992	0.549846	3.35926	16.365	1.24586e-49	1.11796e-48	14.8109	1.04249e-44
condition_final.c24hCA-cUT	356	11;215.25;320;431.25;1229	239	27;174.5;277;366.5;992	1.09464	1.04861	16.6149	1.23683e-49	1.10998e-48	14.8114	1.03494e-44
condition_final.c24hCA-cUT	356	11;215.25;320;431.25;1229	239	27;174.5;277;366.5;992	-0.649001	3.24831	-16.3227	1.20272e-49	1.07948e-48	-14.8133	1.0064e-44
condition_final.c24hCA-cUT	356	11;215.25;320;431.25;1229	239	27;174.5;277;366.5;992	-1.16966	1.32133	-16.3592	1.19362e-49	1.07143e-48	-14.8138	9.98786e-45
condition_final.c24hCA-cUT	356	11;215.25;320;431.25;1229	239	27;174.5;277;366.5;992	-0.55546	3.64198	-16.3439	1.1779e-49	1.05743e-48	-14.8147	9.85629e-45
condition_final.c24hCA-cUT	356	11;215.25;320;431.25;1229	239	27;174.5;277;366.5;992	-1.04272	1.44022	-16.5743	1.16894e-49	1.0495e-48	-14.8152	9.78133e-45
condition_final.c24hCA-cUT	356	11;215.25;320;431.25;1229	239	27;174.5;277;366.5;992	-0.459956	3.98776	-16.341	1.14863e-49	1.03137e-48	-14.8163	9.61137e-45
condition_final.c24hCA-cUT	356	11;215.25;320;431.25;1229	239	27;174.5;277;366.5;992	-0.678047	2.62427	-16.4588	1.14711e-49	1.03012e-48	-14.8164	9.59869e-45
condition_final.c24hCA-cUT	356	11;215.25;320;431.25;1229	239	27;174.5;277;366.5;992	0.247316	5.64589	16.4872	1.13845e-49	1.02245e-48	14.8169	9.52619e-45
condition_final.c24hCA-cUT	356	11;215.25;320;431.25;1229	239	27;174.5;277;366.5;992	1.08134	1.36916	16.444	1.13202e-49	1.01679e-48	14.8173	9.47243e-45
condition_final.c24hCA-cUT	356	11;215.25;320;431.25;1229	239	27;174.5;277;366.5;992	-0.257813	5.41103	-16.5179	1.12529e-49	1.01085e-48	-14.8177	9.41609e-45
condition_final.c24hCA-cUT	356	11;215.25;320;431.25;1229	239	27;174.5;277;366.5;992	-0.494036	3.57126	-16.4073	1.1205e-49	1.00666e-48	-14.818	9.37599e-45
condition_final.c24hCA-cUT	356	11;215.25;320;431.25;1229	239	27;174.5;277;366.5;992	0.643324	2.95382	16.4645	1.10648e-49	9.94171e-49	14.8189	9.25871e-45
condition_final.c24hCA-cUT	356	11;215.25;320;431.25;1229	239	27;174.5;277;366.5;992	0.917429	1.77503	16.9405	1.08601e-49	9.75878e-49	14.8201	9.08738e-45
condition_final.c24hCA-cUT	356	11;215.25;320;431.25;1229	239	27;174.5;277;366.5;992	1.24311	0.790725	16.5188	1.08372e-49	9.73924e-49	14.8203	9.06821e-45
condition_final.c24hCA-cUT	356	11;215.25;320;431.25;1229	239	27;174.5;277;366.5;992	-0.874724	1.58677	-16.5551	1.07884e-49	9.69645e-49	-14.8206	9.02739e-45
condition_final.c24hCA-cUT	356	11;215.25;320;431.25;1229	239	27;174.5;277;366.5;992	-0.507267	3.75008	-16.4921	1.07501e-49	9.66305e-49	-14.8208	8.99533e-45
condition_final.c24hCA-cUT	356	11;215.25;320;431.25;1229	239	27;174.5;277;366.5;992	-0.392724	4.57868	-16.4046	1.06279e-49	9.55424e-49	-14.8216	8.89309e-45
condition_final.c24hCA-cUT	356	11;215.25;320;431.25;1229	239	27;174.5;277;366.5;992	1.14673	1.24523	16.5226	1.06127e-49	9.54163e-49	14.8217	8.8804e-45
condition_final.c24hCA-cUT	356	11;215.25;320;431.25;1229	239	27;174.5;277;366.5;992	0.425514	4.15524	16.3558	1.05989e-49	9.53028e-49	14.8217	8.86888e-45
condition_final.c24hCA-cUT	356	11;215.25;320;431.25;1229	239	27;174.5;277;366.5;992	0.724473	2.90431	16.3761	1.0431e-49	9.3803e-49	14.8228	8.72837e-45
condition_final.c24hCA-cUT	356	11;215.25;320;431.25;1229	239	27;174.5;277;366.5;992	0.744061	2.77818	16.3733	1.03572e-49	9.31493e-49	14.8233	8.66661e-45
condition_final.c24hCA-cUT	356	11;215.25;320;431.25;1229	239	27;174.5;277;366.5;992	-0.265322	5.52705	-16.4487	1.02946e-49	9.25958e-49	-14.8237	8.61419e-45
condition_final.c24hCA-cUT	356	11;215.25;320;431.25;1229	239	27;174.5;277;366.5;992	-0.593503	2.91704	-16.5539	1.02249e-49	9.19789e-49	-14.8242	8.55588e-45
condition_final.c24hCA-cUT	356	11;215.25;320;431.25;1229	239	27;174.5;277;366.5;992	1.40515	0.588372	16.442	1.02153e-49	9.19022e-49	14.8242	8.54783e-45
condition_final.c24hCA-cUT	356	11;215.25;320;431.25;1229	239	27;174.5;277;366.5;992	-0.305821	5.35594	-16.5452	1.00871e-49	9.07585e-49	-14.8251	8.44054e-45
condition_final.c24hCA-cUT	356	11;215.25;320;431.25;1229	239	27;174.5;277;366.5;992	0.642385	3.16756	16.4951	1.0086e-49	9.07585e-49	14.8251	8.43969e-45
condition_final.c24hCA-cUT	356	11;215.25;320;431.25;1229	239	27;174.5;277;366.5;992	0.710161	2.76196	16.476	1.00561e-49	9.04991e-49	14.8253	8.41461e-45
condition_final.c24hCA-cUT	356	11;215.25;320;431.25;1229	239	27;174.5;277;366.5;992	-0.818604	1.9126	-17.3701	9.94509e-50	8.95101e-49	-14.826	8.32175e-45
condition_final.c24hCA-cUT	356	11;215.25;320;431.25;1229	239	27;174.5;277;366.5;992	-0.532093	3.69906	-16.3586	9.94355e-50	8.95058e-49	-14.826	8.32046e-45
condition_final.c24hCA-cUT	356	11;215.25;320;431.25;1229	239	27;174.5;277;366.5;992	-0.94699	1.67065	-16.6261	9.92986e-50	8.93922e-49	-14.8261	8.30901e-45
condition_final.c24hCA-cUT	356	11;215.25;320;431.25;1229	239	27;174.5;277;366.5;992	-0.459114	3.51883	-17.0896	9.90174e-50	8.91487e-49	-14.8263	8.28548e-45
condition_final.c24hCA-cUT	356	11;215.25;320;431.25;1229	239	27;174.5;277;366.5;992	-1.13437	0.877382	-16.7806	9.79333e-50	8.81822e-49	-14.8271	8.19477e-45
condition_final.c24hCA-cUT	356	11;215.25;320;431.25;1229	239	27;174.5;277;366.5;992	-1.02236	1.20327	-16.7518	9.59489e-50	8.64046e-49	-14.8284	8.02871e-45
condition_final.c24hCA-cUT	356	11;215.25;320;431.25;1229	239	27;174.5;277;366.5;992	1.27392	1.1852	16.3968	9.5848e-50	8.63231e-49	14.8285	8.02028e-45
condition_final.c24hCA-cUT	356	11;215.25;320;431.25;1229	239	27;174.5;277;366.5;992	-1.36891	0.72656	-16.4587	9.4827e-50	8.54127e-49	-14.8292	7.93484e-45
condition_final.c24hCA-cUT	356	11;215.25;320;431.25;1229	239	27;174.5;277;366.5;992	-1.19201	0.685283	-16.5869	9.44927e-50	8.51208e-49	-14.8295	7.90687e-45
condition_final.c24hCA-cUT	356	11;215.25;320;431.25;1229	239	27;174.5;277;366.5;992	-0.931722	1.40824	-16.4643	9.37952e-50	8.45015e-49	-14.83	7.8485e-45
condition_final.c24hCA-cUT	356	11;215.25;320;431.25;1229	239	27;174.5;277;366.5;992	-0.779556	2.1621	-16.721	9.31852e-50	8.3961e-49	-14.8304	7.79746e-45
condition_final.c24hCA-cUT	356	11;215.25;320;431.25;1229	239	27;174.5;277;366.5;992	-1.39724	0.474642	-16.4237	9.14078e-50	8.23684e-49	-14.8317	7.64873e-45
condition_final.c24hCA-cUT	356	11;215.25;320;431.25;1229	239	27;174.5;277;366.5;992	0.40046	4.75324	16.4015	9.08909e-50	8.19114e-49	14.8321	7.60548e-45
condition_final.c24hCA-cUT	356	11;215.25;320;431.25;1229	239	27;174.5;277;366.5;992	-1.42907	0.597521	-16.5098	8.94189e-50	8.05935e-49	-14.8332	7.4823e-45
condition_final.c24hCA-cUT	356	11;215.25;320;431.25;1229	239	27;174.5;277;366.5;992	-0.49793	3.5385	-16.4233	8.8302e-50	7.95955e-49	-14.834	7.38885e-45
condition_final.c24hCA-cUT	356	11;215.25;320;431.25;1229	239	27;174.5;277;366.5;992	-0.372876	4.30896	-16.542	8.67512e-50	7.8206e-49	-14.8352	7.25908e-45
condition_final.c24hCA-cUT	356	11;215.25;320;431.25;1229	239	27;174.5;277;366.5;992	-0.292467	5.11996	-16.4471	8.61167e-50	7.76423e-49	-14.8357	7.20598e-45
condition_final.c24hCA-cUT	356	11;215.25;320;431.25;1229	239	27;174.5;277;366.5;992	-0.490184	3.37569	-16.5712	8.45276e-50	7.62179e-49	-14.8369	7.07302e-45
condition_final.c24hCA-cUT	356	11;215.25;320;431.25;1229	239	27;174.5;277;366.5;992	1.05435	1.33715	16.6424	8.43355e-50	7.60528e-49	14.8371	7.05694e-45
condition_final.c24hCA-cUT	356	11;215.25;320;431.25;1229	239	27;174.5;277;366.5;992	0.599767	2.80142	17.3567	8.32067e-50	7.5043e-49	14.838	6.96249e-45
condition_final.c24hCA-cUT	356	11;215.25;320;431.25;1229	239	27;174.5;277;366.5;992	0.293662	5.42966	16.4394	8.20132e-50	7.39745e-49	14.839	6.86262e-45
condition_final.c24hCA-cUT	356	11;215.25;320;431.25;1229	239	27;174.5;277;366.5;992	-0.37493	4.91731	-16.367	8.12787e-50	7.332e-49	-14.8396	6.80116e-45
condition_final.c24hCA-cUT	356	11;215.25;320;431.25;1229	239	27;174.5;277;366.5;992	1.08605	1.41325	16.5516	8.00429e-50	7.22129e-49	14.8406	6.69775e-45
condition_final.c24hCA-cUT	356	11;215.25;320;431.25;1229	239	27;174.5;277;366.5;992	-0.412892	4.38584	-16.3883	7.96073e-50	7.18277e-49	-14.841	6.6613e-45
condition_final.c24hCA-cUT	356	11;215.25;320;431.25;1229	239	27;174.5;277;366.5;992	0.500866	3.74383	16.4353	7.84732e-50	7.0812e-49	14.8419	6.5664e-45
condition_final.c24hCA-cUT	356	11;215.25;320;431.25;1229	239	27;174.5;277;366.5;992	1.40806	0.579154	16.3974	7.78006e-50	7.02127e-49	14.8425	6.51012e-45
condition_final.c24hCA-cUT	356	11;215.25;320;431.25;1229	239	27;174.5;277;366.5;992	0.655892	2.53111	16.5797	7.7204e-50	6.96818e-49	14.843	6.4602e-45
condition_final.c24hCA-cUT	356	11;215.25;320;431.25;1229	239	27;174.5;277;366.5;992	1.42561	0.293116	16.5516	7.67505e-50	6.92799e-49	14.8434	6.42225e-45
condition_final.c24hCA-cUT	356	11;215.25;320;431.25;1229	239	27;174.5;277;366.5;992	1.30099	0.856511	16.4189	7.66967e-50	6.92388e-49	14.8435	6.41775e-45
condition_final.c24hCA-cUT	356	11;215.25;320;431.25;1229	239	27;174.5;277;366.5;992	1.33918	0.568789	16.5777	7.51694e-50	6.78674e-49	14.8448	6.28995e-45
condition_final.c24hCA-cUT	356	11;215.25;320;431.25;1229	239	27;174.5;277;366.5;992	-0.58512	3.27112	-16.4086	7.49539e-50	6.76801e-49	-14.845	6.27192e-45
condition_final.c24hCA-cUT	356	11;215.25;320;431.25;1229	239	27;174.5;277;366.5;992	0.291796	4.77424	16.8408	7.44845e-50	6.72635e-49	14.8454	6.23264e-45
condition_final.c24hCA-cUT	356	11;215.25;320;431.25;1229	239	27;174.5;277;366.5;992	0.609983	3.72865	16.353	7.43683e-50	6.71658e-49	14.8455	6.22291e-45
condition_final.c24hCA-cUT	356	11;215.25;320;431.25;1229	239	27;174.5;277;366.5;992	0.984665	1.81496	16.5237	7.43501e-50	6.71567e-49	14.8455	6.2214e-45
condition_final.c24hCA-cUT	356	11;215.25;320;431.25;1229	239	27;174.5;277;366.5;992	0.732686	2.75787	16.3926	7.3577e-50	6.64655e-49	14.8462	6.1567e-45
condition_final.c24hCA-cUT	356	11;215.25;320;431.25;1229	239	27;174.5;277;366.5;992	-0.262711	5.1295	-16.5049	7.2588e-50	6.55792e-49	-14.8472	6.07395e-45
condition_final.c24hCA-cUT	356	11;215.25;320;431.25;1229	239	27;174.5;277;366.5;992	-0.171443	7.22194	-16.6457	7.10525e-50	6.41989e-49	-14.8486	5.94546e-45
condition_final.c24hCA-cUT	356	11;215.25;320;431.25;1229	239	27;174.5;277;366.5;992	-0.384035	3.91011	-16.7673	7.04783e-50	6.36869e-49	-14.8491	5.89741e-45
condition_final.c24hCA-cUT	356	11;215.25;320;431.25;1229	239	27;174.5;277;366.5;992	1.06808	1.36952	16.5326	7.0302e-50	6.35345e-49	14.8493	5.88266e-45
condition_final.c24hCA-cUT	356	11;215.25;320;431.25;1229	239	27;174.5;277;366.5;992	1.20954	0.881872	16.603	6.98137e-50	6.31001e-49	14.8498	5.8418e-45
condition_final.c24hCA-cUT	356	11;215.25;320;431.25;1229	239	27;174.5;277;366.5;992	-0.665535	3.11626	-16.3741	6.96317e-50	6.29423e-49	-14.8499	5.82657e-45
condition_final.c24hCA-cUT	356	11;215.25;320;431.25;1229	239	27;174.5;277;366.5;992	-0.880738	1.58942	-16.6885	6.81402e-50	6.16008e-49	-14.8514	5.70177e-45
condition_final.c24hCA-cUT	356	11;215.25;320;431.25;1229	239	27;174.5;277;366.5;992	0.459541	5.00568	16.4038	6.81064e-50	6.15768e-49	14.8514	5.69894e-45
condition_final.c24hCA-cUT	356	11;215.25;320;431.25;1229	239	27;174.5;277;366.5;992	0.911629	1.71301	16.4979	6.73611e-50	6.09096e-49	14.8522	5.63658e-45
condition_final.c24hCA-cUT	356	11;215.25;320;431.25;1229	239	27;174.5;277;366.5;992	-0.236678	5.42679	-16.5189	6.73048e-50	6.08653e-49	-14.8522	5.63186e-45
condition_final.c24hCA-cUT	356	11;215.25;320;431.25;1229	239	27;174.5;277;366.5;992	-1.39118	0.486502	-16.6957	6.72191e-50	6.07943e-49	-14.8523	5.62469e-45
condition_final.c24hCA-cUT	356	11;215.25;320;431.25;1229	239	27;174.5;277;366.5;992	0.434229	3.89475	16.4472	6.58805e-50	5.95901e-49	14.8537	5.51268e-45
condition_final.c24hCA-cUT	356	11;215.25;320;431.25;1229	239	27;174.5;277;366.5;992	-0.994563	1.51812	-16.555	6.58423e-50	5.9562e-49	-14.8537	5.50948e-45
condition_final.c24hCA-cUT	356	11;215.25;320;431.25;1229	239	27;174.5;277;366.5;992	-0.39444	4.41906	-16.3779	6.57628e-50	5.94965e-49	-14.8538	5.50283e-45
condition_final.c24hCA-cUT	356	11;215.25;320;431.25;1229	239	27;174.5;277;366.5;992	0.588196	3.63273	16.3819	6.54463e-50	5.92166e-49	14.8541	5.47635e-45
condition_final.c24hCA-cUT	356	11;215.25;320;431.25;1229	239	27;174.5;277;366.5;992	0.765724	2.75318	16.5253	6.48632e-50	5.86953e-49	14.8547	5.42756e-45
condition_final.c24hCA-cUT	356	11;215.25;320;431.25;1229	239	27;174.5;277;366.5;992	1.24769	0.548771	16.6974	6.41459e-50	5.80526e-49	14.8554	5.36754e-45
condition_final.c24hCA-cUT	356	11;215.25;320;431.25;1229	239	27;174.5;277;366.5;992	-0.676644	3.33136	-16.3945	6.40287e-50	5.79528e-49	-14.8556	5.35773e-45
condition_final.c24hCA-cUT	356	11;215.25;320;431.25;1229	239	27;174.5;277;366.5;992	0.813779	2.39848	16.4064	6.38785e-50	5.7823e-49	14.8557	5.34516e-45
condition_final.c24hCA-cUT	356	11;215.25;320;431.25;1229	239	27;174.5;277;366.5;992	-1.05305	1.25545	-16.675	6.26852e-50	5.6749e-49	-14.857	5.24531e-45
condition_final.c24hCA-cUT	356	11;215.25;320;431.25;1229	239	27;174.5;277;366.5;992	0.256178	5.85894	16.4081	6.08782e-50	5.5119e-49	14.8589	5.0941e-45
condition_final.c24hCA-cUT	356	11;215.25;320;431.25;1229	239	27;174.5;277;366.5;992	0.699035	2.58744	16.5364	6.05236e-50	5.48039e-49	14.8593	5.06443e-45
condition_final.c24hCA-cUT	356	11;215.25;320;431.25;1229	239	27;174.5;277;366.5;992	1.33842	0.464664	16.5164	5.97461e-50	5.41058e-49	14.8602	4.99937e-45
condition_final.c24hCA-cUT	356	11;215.25;320;431.25;1229	239	27;174.5;277;366.5;992	-0.420874	4.21714	-16.3839	5.94867e-50	5.38767e-49	-14.8605	4.97767e-45
condition_final.c24hCA-cUT	356	11;215.25;320;431.25;1229	239	27;174.5;277;366.5;992	1.30343	0.566881	16.5694	5.93571e-50	5.37651e-49	14.8606	4.96682e-45
condition_final.c24hCA-cUT	356	11;215.25;320;431.25;1229	239	27;174.5;277;366.5;992	-1.35017	0.422582	-16.6839	5.90405e-50	5.34842e-49	-14.861	4.94033e-45
condition_final.c24hCA-cUT	356	11;215.25;320;431.25;1229	239	27;174.5;277;366.5;992	1.23717	1.38125	16.4395	5.48158e-50	4.96624e-49	14.866	4.58682e-45
condition_final.c24hCA-cUT	356	11;215.25;320;431.25;1229	239	27;174.5;277;366.5;992	-0.208918	6.06796	-16.8673	5.38591e-50	4.88009e-49	-14.8671	4.50677e-45
condition_final.c24hCA-cUT	356	11;215.25;320;431.25;1229	239	27;174.5;277;366.5;992	1.36524	0.761308	16.4236	5.34138e-50	4.84027e-49	14.8677	4.46951e-45
condition_final.c24hCA-cUT	356	11;215.25;320;431.25;1229	239	27;174.5;277;366.5;992	-0.315353	5.32578	-16.687	5.2975e-50	4.80102e-49	-14.8683	4.43279e-45
condition_final.c24hCA-cUT	356	11;215.25;320;431.25;1229	239	27;174.5;277;366.5;992	0.756641	2.99027	16.4526	5.27824e-50	4.78409e-49	14.8685	4.41667e-45
condition_final.c24hCA-cUT	356	11;215.25;320;431.25;1229	239	27;174.5;277;366.5;992	1.1267	1.23131	16.5029	5.08427e-50	4.60878e-49	14.871	4.25437e-45
condition_final.c24hCA-cUT	356	11;215.25;320;431.25;1229	239	27;174.5;277;366.5;992	1.4065	0.71605	16.5135	4.94004e-50	4.47852e-49	14.8729	4.13368e-45
condition_final.c24hCA-cUT	356	11;215.25;320;431.25;1229	239	27;174.5;277;366.5;992	0.972794	1.98431	16.4621	4.88001e-50	4.42458e-49	14.8738	4.08344e-45
condition_final.c24hCA-cUT	356	11;215.25;320;431.25;1229	239	27;174.5;277;366.5;992	1.04068	1.18895	16.6346	4.84279e-50	4.39131e-49	14.8743	4.05231e-45
condition_final.c24hCA-cUT	356	11;215.25;320;431.25;1229	239	27;174.5;277;366.5;992	1.61448	0.404776	16.401	4.83328e-50	4.38316e-49	14.8744	4.04434e-45
condition_final.c24hCA-cUT	356	11;215.25;320;431.25;1229	239	27;174.5;277;366.5;992	-1.04643	0.994807	-16.5619	4.74086e-50	4.29982e-49	-14.8757	3.96701e-45
condition_final.c24hCA-cUT	356	11;215.25;320;431.25;1229	239	27;174.5;277;366.5;992	-0.668419	2.55972	-16.5451	4.73575e-50	4.29565e-49	-14.8758	3.96274e-45
condition_final.c24hCA-cUT	356	11;215.25;320;431.25;1229	239	27;174.5;277;366.5;992	0.404049	4.11942	16.6324	4.70822e-50	4.27114e-49	14.8762	3.9397e-45
condition_final.c24hCA-cUT	356	11;215.25;320;431.25;1229	239	27;174.5;277;366.5;992	0.260337	5.62643	16.5159	4.65711e-50	4.22523e-49	14.8769	3.89693e-45
condition_final.c24hCA-cUT	356	11;215.25;320;431.25;1229	239	27;174.5;277;366.5;992	-0.66356	3.23639	-16.4194	4.63909e-50	4.20933e-49	-14.8771	3.88185e-45
condition_final.c24hCA-cUT	356	11;215.25;320;431.25;1229	239	27;174.5;277;366.5;992	-0.851328	2.06738	-16.5433	4.49372e-50	4.07787e-49	-14.8793	3.76021e-45
condition_final.c24hCA-cUT	356	11;215.25;320;431.25;1229	239	27;174.5;277;366.5;992	-1.12919	1.5262	-16.4123	4.48848e-50	4.07356e-49	-14.8793	3.75582e-45
condition_final.c24hCA-cUT	356	11;215.25;320;431.25;1229	239	27;174.5;277;366.5;992	-0.564519	3.14933	-16.521	4.42822e-50	4.01931e-49	-14.8803	3.7054e-45
condition_final.c24hCA-cUT	356	11;215.25;320;431.25;1229	239	27;174.5;277;366.5;992	0.923284	2.03982	16.477	4.42035e-50	4.0126e-49	14.8804	3.69881e-45
condition_final.c24hCA-cUT	356	11;215.25;320;431.25;1229	239	27;174.5;277;366.5;992	0.474106	4.89545	16.4318	4.38191e-50	3.97814e-49	14.881	3.66665e-45
condition_final.c24hCA-cUT	356	11;215.25;320;431.25;1229	239	27;174.5;277;366.5;992	-0.53546	3.58215	-16.4395	4.36835e-50	3.96626e-49	-14.8812	3.6553e-45
condition_final.c24hCA-cUT	356	11;215.25;320;431.25;1229	239	27;174.5;277;366.5;992	1.26064	0.695604	16.4998	4.32312e-50	3.92561e-49	14.8819	3.61745e-45
condition_final.c24hCA-cUT	356	11;215.25;320;431.25;1229	239	27;174.5;277;366.5;992	-0.891228	1.7445	-17.2814	4.29328e-50	3.89894e-49	-14.8823	3.59249e-45
condition_final.c24hCA-cUT	356	11;215.25;320;431.25;1229	239	27;174.5;277;366.5;992	1.43473	0.569464	16.4305	4.23394e-50	3.84547e-49	14.8833	3.54283e-45
condition_final.c24hCA-cUT	356	11;215.25;320;431.25;1229	239	27;174.5;277;366.5;992	-0.755344	2.43652	-16.4211	4.07037e-50	3.69731e-49	-14.8859	3.40596e-45
condition_final.c24hCA-cUT	356	11;215.25;320;431.25;1229	239	27;174.5;277;366.5;992	-1.01303	1.16269	-16.9765	4.05767e-50	3.68618e-49	-14.8861	3.39534e-45
condition_final.c24hCA-cUT	356	11;215.25;320;431.25;1229	239	27;174.5;277;366.5;992	-0.867636	2.16496	-16.6163	4.03884e-50	3.66947e-49	-14.8864	3.37958e-45
condition_final.c24hCA-cUT	356	11;215.25;320;431.25;1229	239	27;174.5;277;366.5;992	-1.26735	0.481393	-16.8449	4.03499e-50	3.66636e-49	-14.8865	3.37635e-45
condition_final.c24hCA-cUT	356	11;215.25;320;431.25;1229	239	27;174.5;277;366.5;992	0.949506	2.29955	16.4529	4.03241e-50	3.66442e-49	14.8865	3.3742e-45
condition_final.c24hCA-cUT	356	11;215.25;320;431.25;1229	239	27;174.5;277;366.5;992	0.660788	2.64521	16.5265	3.97255e-50	3.61042e-49	14.8875	3.32411e-45
condition_final.c24hCA-cUT	356	11;215.25;320;431.25;1229	239	27;174.5;277;366.5;992	0.642815	3.15147	16.4632	3.92844e-50	3.57072e-49	14.8883	3.2872e-45
condition_final.c24hCA-cUT	356	11;215.25;320;431.25;1229	239	27;174.5;277;366.5;992	0.446461	3.76171	16.6183	3.89416e-50	3.53994e-49	14.8888	3.25851e-45
condition_final.c24hCA-cUT	356	11;215.25;320;431.25;1229	239	27;174.5;277;366.5;992	1.03412	1.32975	16.7441	3.82918e-50	3.48125e-49	14.89	3.20414e-45
condition_final.c24hCA-cUT	356	11;215.25;320;431.25;1229	239	27;174.5;277;366.5;992	-0.779155	2.00659	-16.6736	3.81364e-50	3.4675e-49	-14.8902	3.19114e-45
condition_final.c24hCA-cUT	356	11;215.25;320;431.25;1229	239	27;174.5;277;366.5;992	0.684943	2.80666	16.4401	3.72952e-50	3.39138e-49	14.8917	3.12075e-45
condition_final.c24hCA-cUT	356	11;215.25;320;431.25;1229	239	27;174.5;277;366.5;992	0.801468	2.04283	16.5121	3.70762e-50	3.37184e-49	14.8921	3.10243e-45
condition_final.c24hCA-cUT	356	11;215.25;320;431.25;1229	239	27;174.5;277;366.5;992	-0.68158	2.7704	-16.5192	3.69228e-50	3.35825e-49	-14.8924	3.08959e-45
condition_final.c24hCA-cUT	356	11;215.25;320;431.25;1229	239	27;174.5;277;366.5;992	-1.17702	1.09685	-17.0535	3.66463e-50	3.33346e-49	-14.8929	3.06645e-45
condition_final.c24hCA-cUT	356	11;215.25;320;431.25;1229	239	27;174.5;277;366.5;992	-0.2268	6.27735	-16.5747	3.6543e-50	3.32442e-49	-14.8931	3.05781e-45
condition_final.c24hCA-cUT	356	11;215.25;320;431.25;1229	239	27;174.5;277;366.5;992	0.488832	3.59039	16.52	3.65191e-50	3.32262e-49	14.8931	3.05581e-45
condition_final.c24hCA-cUT	356	11;215.25;320;431.25;1229	239	27;174.5;277;366.5;992	-1.03538	1.4037	-16.6364	3.63995e-50	3.3121e-49	-14.8934	3.0458e-45
condition_final.c24hCA-cUT	356	11;215.25;320;431.25;1229	239	27;174.5;277;366.5;992	0.273942	5.64622	16.5809	3.63706e-50	3.30983e-49	14.8934	3.04339e-45
condition_final.c24hCA-cUT	356	11;215.25;320;431.25;1229	239	27;174.5;277;366.5;992	-0.462273	4.11455	-16.4783	3.59291e-50	3.27001e-49	-14.8942	3.00644e-45
condition_final.c24hCA-cUT	356	11;215.25;320;431.25;1229	239	27;174.5;277;366.5;992	-1.38373	1.49493	-16.7505	3.57819e-50	3.25696e-49	-14.8945	2.99412e-45
condition_final.c24hCA-cUT	356	11;215.25;320;431.25;1229	239	27;174.5;277;366.5;992	-0.692322	2.65382	-16.6836	3.55714e-50	3.23815e-49	-14.8949	2.97651e-45
condition_final.c24hCA-cUT	356	11;215.25;320;431.25;1229	239	27;174.5;277;366.5;992	-0.341542	4.73625	-16.5973	3.55614e-50	3.2376e-49	-14.8949	2.97567e-45
condition_final.c24hCA-cUT	356	11;215.25;320;431.25;1229	239	27;174.5;277;366.5;992	1.34961	0.393025	16.6552	3.49347e-50	3.18089e-49	14.8961	2.92323e-45
condition_final.c24hCA-cUT	356	11;215.25;320;431.25;1229	239	27;174.5;277;366.5;992	1.33838	0.460728	16.6167	3.44709e-50	3.139e-49	14.897	2.88442e-45
condition_final.c24hCA-cUT	356	11;215.25;320;431.25;1229	239	27;174.5;277;366.5;992	-0.923044	1.79455	-16.5783	3.44113e-50	3.13391e-49	-14.8971	2.87944e-45
condition_final.c24hCA-cUT	356	11;215.25;320;431.25;1229	239	27;174.5;277;366.5;992	-0.820681	2.42426	-16.4632	3.38978e-50	3.08747e-49	-14.8981	2.83646e-45
condition_final.c24hCA-cUT	356	11;215.25;320;431.25;1229	239	27;174.5;277;366.5;992	-0.645568	2.59927	-16.6333	3.23734e-50	2.94895e-49	-14.9012	2.7089e-45
condition_final.c24hCA-cUT	356	11;215.25;320;431.25;1229	239	27;174.5;277;366.5;992	-0.683158	2.64694	-16.6009	3.163e-50	2.88155e-49	-14.9027	2.6467e-45
condition_final.c24hCA-cUT	356	11;215.25;320;431.25;1229	239	27;174.5;277;366.5;992	0.8253	2.43476	16.5053	3.12703e-50	2.84909e-49	14.9035	2.61661e-45
condition_final.c24hCA-cUT	356	11;215.25;320;431.25;1229	239	27;174.5;277;366.5;992	-1.02138	1.45107	-16.5616	3.10242e-50	2.82697e-49	-14.904	2.59601e-45
condition_final.c24hCA-cUT	356	11;215.25;320;431.25;1229	239	27;174.5;277;366.5;992	1.21063	1.27205	16.5091	3.09198e-50	2.81777e-49	14.9043	2.58728e-45
condition_final.c24hCA-cUT	356	11;215.25;320;431.25;1229	239	27;174.5;277;366.5;992	1.16568	1.1749	16.5467	3.00257e-50	2.73658e-49	14.9062	2.51246e-45
condition_final.c24hCA-cUT	356	11;215.25;320;431.25;1229	239	27;174.5;277;366.5;992	-0.752515	2.08218	-17.1559	2.99328e-50	2.72842e-49	-14.9064	2.50469e-45
condition_final.c24hCA-cUT	356	11;215.25;320;431.25;1229	239	27;174.5;277;366.5;992	0.767683	2.23774	17.0496	2.97688e-50	2.71377e-49	14.9068	2.49097e-45
condition_final.c24hCA-cUT	356	11;215.25;320;431.25;1229	239	27;174.5;277;366.5;992	-0.557254	3.87483	-16.5581	2.92741e-50	2.66896e-49	-14.9079	2.44957e-45
condition_final.c24hCA-cUT	356	11;215.25;320;431.25;1229	239	27;174.5;277;366.5;992	-0.57037	2.89985	-17.1551	2.92473e-50	2.6668e-49	-14.908	2.44733e-45
condition_final.c24hCA-cUT	356	11;215.25;320;431.25;1229	239	27;174.5;277;366.5;992	1.44961	0.530006	16.5669	2.88569e-50	2.63149e-49	14.9089	2.41466e-45
condition_final.c24hCA-cUT	356	11;215.25;320;431.25;1229	239	27;174.5;277;366.5;992	-0.963141	1.74738	-16.6363	2.87498e-50	2.62201e-49	-14.9091	2.4057e-45
condition_final.c24hCA-cUT	356	11;215.25;320;431.25;1229	239	27;174.5;277;366.5;992	0.58732	3.10918	16.5916	2.87007e-50	2.61782e-49	14.9092	2.40159e-45
condition_final.c24hCA-cUT	356	11;215.25;320;431.25;1229	239	27;174.5;277;366.5;992	-0.414342	4.03192	-16.7615	2.86106e-50	2.60988e-49	-14.9094	2.39405e-45
condition_final.c24hCA-cUT	356	11;215.25;320;431.25;1229	239	27;174.5;277;366.5;992	-0.277317	5.15955	-16.6197	2.84166e-50	2.59247e-49	-14.9099	2.37782e-45
condition_final.c24hCA-cUT	356	11;215.25;320;431.25;1229	239	27;174.5;277;366.5;992	0.349933	4.61387	16.7606	2.8062e-50	2.5604e-49	14.9107	2.34815e-45
condition_final.c24hCA-cUT	356	11;215.25;320;431.25;1229	239	27;174.5;277;366.5;992	1.24866	0.93605	16.6548	2.79122e-50	2.54701e-49	14.9111	2.33561e-45
condition_final.c24hCA-cUT	356	11;215.25;320;431.25;1229	239	27;174.5;277;366.5;992	-0.749708	2.23528	-16.7474	2.75437e-50	2.51366e-49	-14.912	2.30478e-45
condition_final.c24hCA-cUT	356	11;215.25;320;431.25;1229	239	27;174.5;277;366.5;992	-0.290612	5.6764	-16.5404	2.7338e-50	2.49516e-49	-14.9125	2.28756e-45
condition_final.c24hCA-cUT	356	11;215.25;320;431.25;1229	239	27;174.5;277;366.5;992	-0.613716	2.83105	-16.6361	2.71681e-50	2.47992e-49	-14.9129	2.27335e-45
condition_final.c24hCA-cUT	356	11;215.25;320;431.25;1229	239	27;174.5;277;366.5;992	-0.459659	4.40744	-16.4504	2.66279e-50	2.43088e-49	-14.9142	2.22814e-45
condition_final.c24hCA-cUT	356	11;215.25;320;431.25;1229	239	27;174.5;277;366.5;992	-0.572325	2.82944	-16.6642	2.59811e-50	2.37209e-49	-14.9159	2.17402e-45
condition_final.c24hCA-cUT	356	11;215.25;320;431.25;1229	239	27;174.5;277;366.5;992	-0.331333	4.74083	-16.6563	2.59643e-50	2.37081e-49	-14.9159	2.17261e-45
condition_final.c24hCA-cUT	356	11;215.25;320;431.25;1229	239	27;174.5;277;366.5;992	-0.903243	1.97831	-16.5733	2.59151e-50	2.36658e-49	-14.9161	2.1685e-45
condition_final.c24hCA-cUT	356	11;215.25;320;431.25;1229	239	27;174.5;277;366.5;992	-0.85642	1.51251	-16.6954	2.53794e-50	2.31791e-49	-14.9174	2.12367e-45
condition_final.c24hCA-cUT	356	11;215.25;320;431.25;1229	239	27;174.5;277;366.5;992	0.733563	2.76135	16.6373	2.53422e-50	2.31477e-49	14.9175	2.12056e-45
condition_final.c24hCA-cUT	356	11;215.25;320;431.25;1229	239	27;174.5;277;366.5;992	0.992506	1.98478	16.5222	2.4719e-50	2.25809e-49	14.9192	2.06841e-45
condition_final.c24hCA-cUT	356	11;215.25;320;431.25;1229	239	27;174.5;277;366.5;992	0.775165	2.51922	16.6019	2.4648e-50	2.25185e-49	14.9194	2.06247e-45
condition_final.c24hCA-cUT	356	11;215.25;320;431.25;1229	239	27;174.5;277;366.5;992	1.41856	0.748004	16.6277	2.45209e-50	2.24049e-49	14.9197	2.05184e-45
condition_final.c24hCA-cUT	356	11;215.25;320;431.25;1229	239	27;174.5;277;366.5;992	-0.330053	4.75644	-16.745	2.45071e-50	2.23947e-49	-14.9198	2.05068e-45
condition_final.c24hCA-cUT	356	11;215.25;320;431.25;1229	239	27;174.5;277;366.5;992	-0.993054	1.68476	-16.6122	2.44162e-50	2.2314e-49	-14.92	2.04307e-45
condition_final.c24hCA-cUT	356	11;215.25;320;431.25;1229	239	27;174.5;277;366.5;992	0.531661	3.7871	16.5131	2.37999e-50	2.17532e-49	14.9217	1.99151e-45
condition_final.c24hCA-cUT	356	11;215.25;320;431.25;1229	239	27;174.5;277;366.5;992	-0.309132	5.20957	-16.6756	2.37756e-50	2.17334e-49	-14.9218	1.98947e-45
condition_final.c24hCA-cUT	356	11;215.25;320;431.25;1229	239	27;174.5;277;366.5;992	1.37446	0.827706	16.6072	2.36955e-50	2.16625e-49	14.922	1.98277e-45
condition_final.c24hCA-cUT	356	11;215.25;320;431.25;1229	239	27;174.5;277;366.5;992	-0.175108	6.90629	-16.7979	2.33798e-50	2.13762e-49	-14.9229	1.95635e-45
condition_final.c24hCA-cUT	356	11;215.25;320;431.25;1229	239	27;174.5;277;366.5;992	1.26216	1.25479	16.5126	2.319e-50	2.1205e-49	14.9235	1.94047e-45
condition_final.c24hCA-cUT	356	11;215.25;320;431.25;1229	239	27;174.5;277;366.5;992	-0.483473	3.71215	-16.5788	2.31556e-50	2.11758e-49	-14.9236	1.93759e-45
condition_final.c24hCA-cUT	356	11;215.25;320;431.25;1229	239	27;174.5;277;366.5;992	0.655855	3.33827	16.5112	2.29376e-50	2.09788e-49	14.9242	1.91935e-45
condition_final.c24hCA-cUT	356	11;215.25;320;431.25;1229	239	27;174.5;277;366.5;992	-0.79189	1.86779	-16.8633	2.29281e-50	2.09724e-49	-14.9242	1.91855e-45
condition_final.c24hCA-cUT	356	11;215.25;320;431.25;1229	239	27;174.5;277;366.5;992	-0.35219	4.73194	-16.704	2.28366e-50	2.08909e-49	-14.9245	1.9109e-45
condition_final.c24hCA-cUT	356	11;215.25;320;431.25;1229	239	27;174.5;277;366.5;992	0.469113	4.21191	16.4776	2.26778e-50	2.0748e-49	14.925	1.89761e-45
condition_final.c24hCA-cUT	356	11;215.25;320;431.25;1229	239	27;174.5;277;366.5;992	-1.04471	1.50026	-16.8408	2.26329e-50	2.07092e-49	-14.9251	1.89385e-45
condition_final.c24hCA-cUT	356	11;215.25;320;431.25;1229	239	27;174.5;277;366.5;992	0.840775	2.2565	16.6444	2.23714e-50	2.04721e-49	14.9259	1.87197e-45
condition_final.c24hCA-cUT	356	11;215.25;320;431.25;1229	239	27;174.5;277;366.5;992	-1.1519	0.839067	-16.7365	2.20798e-50	2.02075e-49	-14.9267	1.84757e-45
condition_final.c24hCA-cUT	356	11;215.25;320;431.25;1229	239	27;174.5;277;366.5;992	0.443184	4.66815	16.4741	2.20214e-50	2.01563e-49	14.9269	1.84269e-45
condition_final.c24hCA-cUT	356	11;215.25;320;431.25;1229	239	27;174.5;277;366.5;992	-0.263699	5.35526	-16.7038	2.17429e-50	1.99035e-49	-14.9278	1.81938e-45
condition_final.c24hCA-cUT	356	11;215.25;320;431.25;1229	239	27;174.5;277;366.5;992	1.00582	1.54217	16.5683	2.15291e-50	1.97099e-49	14.9284	1.80149e-45
condition_final.c24hCA-cUT	356	11;215.25;320;431.25;1229	239	27;174.5;277;366.5;992	-0.665049	2.81563	-16.5369	2.12185e-50	1.94277e-49	-14.9294	1.7755e-45
condition_final.c24hCA-cUT	356	11;215.25;320;431.25;1229	239	27;174.5;277;366.5;992	1.25087	1.10575	16.5064	2.11801e-50	1.93947e-49	14.9295	1.77229e-45
condition_final.c24hCA-cUT	356	11;215.25;320;431.25;1229	239	27;174.5;277;366.5;992	1.09199	1.46638	16.6262	2.09384e-50	1.91755e-49	14.9303	1.75207e-45
condition_final.c24hCA-cUT	356	11;215.25;320;431.25;1229	239	27;174.5;277;366.5;992	-0.92998	2.11652	-16.4909	2.03798e-50	1.86659e-49	-14.9321	1.70532e-45
condition_final.c24hCA-cUT	356	11;215.25;320;431.25;1229	239	27;174.5;277;366.5;992	1.19608	0.995282	16.7639	2.0194e-50	1.84978e-49	14.9327	1.68977e-45
condition_final.c24hCA-cUT	356	11;215.25;320;431.25;1229	239	27;174.5;277;366.5;992	1.03662	2.33046	16.5147	2.00814e-50	1.83967e-49	14.9331	1.68035e-45
condition_final.c24hCA-cUT	356	11;215.25;320;431.25;1229	239	27;174.5;277;366.5;992	-0.770953	2.00455	-17.2234	1.99629e-50	1.82901e-49	-14.9335	1.67044e-45
condition_final.c24hCA-cUT	356	11;215.25;320;431.25;1229	239	27;174.5;277;366.5;992	-0.926028	1.86498	-18.1681	1.98706e-50	1.82075e-49	-14.9338	1.66271e-45
condition_final.c24hCA-cUT	356	11;215.25;320;431.25;1229	239	27;174.5;277;366.5;992	1.02435	2.00673	16.5255	1.97017e-50	1.80547e-49	14.9343	1.64858e-45
condition_final.c24hCA-cUT	356	11;215.25;320;431.25;1229	239	27;174.5;277;366.5;992	-0.183494	6.65274	-16.7661	1.94201e-50	1.77986e-49	-14.9353	1.62501e-45
condition_final.c24hCA-cUT	356	11;215.25;320;431.25;1229	239	27;174.5;277;366.5;992	-0.432977	4.26042	-16.6868	1.93004e-50	1.76908e-49	-14.9357	1.615e-45
condition_final.c24hCA-cUT	356	11;215.25;320;431.25;1229	239	27;174.5;277;366.5;992	1.28338	1.46876	16.6119	1.92964e-50	1.76892e-49	14.9357	1.61467e-45
condition_final.c24hCA-cUT	356	11;215.25;320;431.25;1229	239	27;174.5;277;366.5;992	0.819385	2.19044	16.4967	1.85264e-50	1.69852e-49	14.9384	1.55024e-45
condition_final.c24hCA-cUT	356	11;215.25;320;431.25;1229	239	27;174.5;277;366.5;992	-0.638314	2.64993	-16.7221	1.81183e-50	1.66128e-49	-14.9399	1.51609e-45
condition_final.c24hCA-cUT	356	11;215.25;320;431.25;1229	239	27;174.5;277;366.5;992	1.02338	1.48259	16.5671	1.77265e-50	1.62554e-49	14.9414	1.4833e-45
condition_final.c24hCA-cUT	356	11;215.25;320;431.25;1229	239	27;174.5;277;366.5;992	-0.67249	2.97525	-16.5218	1.74271e-50	1.59826e-49	-14.9425	1.45825e-45
condition_final.c24hCA-cUT	356	11;215.25;320;431.25;1229	239	27;174.5;277;366.5;992	1.52326	0.517558	16.4899	1.74173e-50	1.59753e-49	14.9426	1.45743e-45
condition_final.c24hCA-cUT	356	11;215.25;320;431.25;1229	239	27;174.5;277;366.5;992	-0.999618	1.80264	-16.5751	1.7191e-50	1.57695e-49	-14.9434	1.43849e-45
condition_final.c24hCA-cUT	356	11;215.25;320;431.25;1229	239	27;174.5;277;366.5;992	0.918268	2.29357	16.5402	1.71714e-50	1.57532e-49	14.9435	1.43685e-45
condition_final.c24hCA-cUT	356	11;215.25;320;431.25;1229	239	27;174.5;277;366.5;992	1.49126	0.264479	16.5358	1.70415e-50	1.56358e-49	14.944	1.42598e-45
condition_final.c24hCA-cUT	356	11;215.25;320;431.25;1229	239	27;174.5;277;366.5;992	0.852053	2.47406	16.5107	1.70414e-50	1.56358e-49	14.944	1.42597e-45
condition_final.c24hCA-cUT	356	11;215.25;320;431.25;1229	239	27;174.5;277;366.5;992	0.854606	1.8389	16.9451	1.68654e-50	1.54776e-49	14.9447	1.41125e-45
condition_final.c24hCA-cUT	356	11;215.25;320;431.25;1229	239	27;174.5;277;366.5;992	0.262162	5.67718	16.5074	1.67108e-50	1.53374e-49	14.9453	1.39831e-45
condition_final.c24hCA-cUT	356	11;215.25;320;431.25;1229	239	27;174.5;277;366.5;992	0.63298	3.64954	16.4952	1.65057e-50	1.51508e-49	14.9461	1.38115e-45
condition_final.c24hCA-cUT	356	11;215.25;320;431.25;1229	239	27;174.5;277;366.5;992	-1.13642	0.909059	-16.8065	1.62537e-50	1.49211e-49	-14.9472	1.36006e-45
condition_final.c24hCA-cUT	356	11;215.25;320;431.25;1229	239	27;174.5;277;366.5;992	-1.15171	1.42401	-16.6647	1.61789e-50	1.48541e-49	-14.9475	1.3538e-45
condition_final.c24hCA-cUT	356	11;215.25;320;431.25;1229	239	27;174.5;277;366.5;992	0.376098	4.29878	16.6166	1.58962e-50	1.45961e-49	14.9486	1.33015e-45
condition_final.c24hCA-cUT	356	11;215.25;320;431.25;1229	239	27;174.5;277;366.5;992	1.45129	0.919533	16.5945	1.57252e-50	1.44407e-49	14.9494	1.31583e-45
condition_final.c24hCA-cUT	356	11;215.25;320;431.25;1229	239	27;174.5;277;366.5;992	0.757148	3.11921	16.5262	1.54159e-50	1.41583e-49	14.9507	1.28996e-45
condition_final.c24hCA-cUT	356	11;215.25;320;431.25;1229	239	27;174.5;277;366.5;992	0.942436	2.01519	16.5229	1.53542e-50	1.41031e-49	14.951	1.28479e-45
condition_final.c24hCA-cUT	356	11;215.25;320;431.25;1229	239	27;174.5;277;366.5;992	0.216941	6.65671	16.7436	1.5285e-50	1.40411e-49	14.9513	1.279e-45
condition_final.c24hCA-cUT	356	11;215.25;320;431.25;1229	239	27;174.5;277;366.5;992	0.417476	3.96035	16.824	1.52415e-50	1.40026e-49	14.9514	1.27536e-45
condition_final.c24hCA-cUT	356	11;215.25;320;431.25;1229	239	27;174.5;277;366.5;992	-0.315567	5.42385	-16.4999	1.50314e-50	1.38111e-49	-14.9524	1.25778e-45
condition_final.c24hCA-cUT	356	11;215.25;320;431.25;1229	239	27;174.5;277;366.5;992	0.704316	3.78067	16.5252	1.49212e-50	1.37114e-49	14.9529	1.24856e-45
condition_final.c24hCA-cUT	356	11;215.25;320;431.25;1229	239	27;174.5;277;366.5;992	-0.378864	4.49327	-16.602	1.48567e-50	1.36537e-49	-14.9531	1.24317e-45
condition_final.c24hCA-cUT	356	11;215.25;320;431.25;1229	239	27;174.5;277;366.5;992	-0.596597	3.69895	-16.5044	1.47844e-50	1.35887e-49	-14.9535	1.23712e-45
condition_final.c24hCA-cUT	356	11;215.25;320;431.25;1229	239	27;174.5;277;366.5;992	1.06265	2.35188	16.5536	1.4521e-50	1.3348e-49	14.9547	1.21507e-45
condition_final.c24hCA-cUT	356	11;215.25;320;431.25;1229	239	27;174.5;277;366.5;992	0.669962	4.2163	16.5057	1.43245e-50	1.31689e-49	14.9556	1.19863e-45
condition_final.c24hCA-cUT	356	11;215.25;320;431.25;1229	239	27;174.5;277;366.5;992	0.639381	3.21591	16.6579	1.42011e-50	1.30568e-49	14.9561	1.1883e-45
condition_final.c24hCA-cUT	356	11;215.25;320;431.25;1229	239	27;174.5;277;366.5;992	-0.52956	3.64063	-16.6043	1.40816e-50	1.29484e-49	-14.9567	1.17831e-45
condition_final.c24hCA-cUT	356	11;215.25;320;431.25;1229	239	27;174.5;277;366.5;992	-0.242766	6.02257	-16.6188	1.39926e-50	1.2868e-49	-14.9571	1.17086e-45
condition_final.c24hCA-cUT	356	11;215.25;320;431.25;1229	239	27;174.5;277;366.5;992	1.23372	1.38245	16.5356	1.39926e-50	1.2868e-49	14.9571	1.17086e-45
condition_final.c24hCA-cUT	356	11;215.25;320;431.25;1229	239	27;174.5;277;366.5;992	1.34101	0.85509	16.5916	1.39646e-50	1.28451e-49	14.9573	1.16852e-45
condition_final.c24hCA-cUT	356	11;215.25;320;431.25;1229	239	27;174.5;277;366.5;992	-0.240779	5.67519	-16.8009	1.39425e-50	1.28262e-49	-14.9574	1.16667e-45
condition_final.c24hCA-cUT	356	11;215.25;320;431.25;1229	239	27;174.5;277;366.5;992	-0.537876	4.0842	-16.6649	1.38795e-50	1.27696e-49	-14.9577	1.1614e-45
condition_final.c24hCA-cUT	356	11;215.25;320;431.25;1229	239	27;174.5;277;366.5;992	-0.863048	2.3408	-16.5907	1.37577e-50	1.26589e-49	-14.9583	1.1512e-45
condition_final.c24hCA-cUT	356	11;215.25;320;431.25;1229	239	27;174.5;277;366.5;992	-0.272228	5.37461	-16.7918	1.37245e-50	1.26298e-49	-14.9584	1.14843e-45
condition_final.c24hCA-cUT	356	11;215.25;320;431.25;1229	239	27;174.5;277;366.5;992	0.994129	2.36389	16.5346	1.36866e-50	1.25963e-49	14.9586	1.14525e-45
condition_final.c24hCA-cUT	356	11;215.25;320;431.25;1229	239	27;174.5;277;366.5;992	-0.628395	2.58978	-16.668	1.3492e-50	1.24185e-49	-14.9596	1.12897e-45
condition_final.c24hCA-cUT	356	11;215.25;320;431.25;1229	239	27;174.5;277;366.5;992	-0.611815	2.9747	-16.7363	1.34428e-50	1.23746e-49	-14.9598	1.12485e-45
condition_final.c24hCA-cUT	356	11;215.25;320;431.25;1229	239	27;174.5;277;366.5;992	0.742134	2.56959	16.5541	1.32177e-50	1.21687e-49	14.9609	1.10601e-45
condition_final.c24hCA-cUT	356	11;215.25;320;431.25;1229	239	27;174.5;277;366.5;992	-1.31179	0.279913	-16.7014	1.31138e-50	1.20744e-49	-14.9614	1.09732e-45
condition_final.c24hCA-cUT	356	11;215.25;320;431.25;1229	239	27;174.5;277;366.5;992	0.403328	4.35527	16.6379	1.26936e-50	1.16888e-49	14.9636	1.06216e-45
condition_final.c24hCA-cUT	356	11;215.25;320;431.25;1229	239	27;174.5;277;366.5;992	0.388682	4.10775	16.9281	1.259e-50	1.15947e-49	14.9642	1.05349e-45
condition_final.c24hCA-cUT	356	11;215.25;320;431.25;1229	239	27;174.5;277;366.5;992	0.583155	3.14721	16.8235	1.23988e-50	1.14199e-49	14.9652	1.0375e-45
condition_final.c24hCA-cUT	356	11;215.25;320;431.25;1229	239	27;174.5;277;366.5;992	-1.08185	1.25447	-17.148	1.22462e-50	1.12805e-49	-14.966	1.02472e-45
condition_final.c24hCA-cUT	356	11;215.25;320;431.25;1229	239	27;174.5;277;366.5;992	-0.183204	6.9745	-16.8566	1.21752e-50	1.12164e-49	-14.9664	1.01879e-45
condition_final.c24hCA-cUT	356	11;215.25;320;431.25;1229	239	27;174.5;277;366.5;992	-0.781327	2.64158	-16.5257	1.21559e-50	1.11998e-49	-14.9665	1.01717e-45
condition_final.c24hCA-cUT	356	11;215.25;320;431.25;1229	239	27;174.5;277;366.5;992	-0.79769	2.54537	-16.6076	1.19883e-50	1.10466e-49	-14.9674	1.00315e-45
condition_final.c24hCA-cUT	356	11;215.25;320;431.25;1229	239	27;174.5;277;366.5;992	-1.13673	0.879736	-17.0147	1.18359e-50	1.09074e-49	-14.9683	9.90391e-46
condition_final.c24hCA-cUT	356	11;215.25;320;431.25;1229	239	27;174.5;277;366.5;992	-0.225621	6.21239	-16.8347	1.16576e-50	1.07443e-49	-14.9693	9.75472e-46
condition_final.c24hCA-cUT	356	11;215.25;320;431.25;1229	239	27;174.5;277;366.5;992	1.61403	0.238694	16.5503	1.1621e-50	1.07117e-49	14.9695	9.72411e-46
condition_final.c24hCA-cUT	356	11;215.25;320;431.25;1229	239	27;174.5;277;366.5;992	-1.3044	0.696132	-16.8994	1.14905e-50	1.05926e-49	-14.9702	9.6149e-46
condition_final.c24hCA-cUT	356	11;215.25;320;431.25;1229	239	27;174.5;277;366.5;992	-0.817105	1.98661	-16.7479	1.14246e-50	1.0533e-49	-14.9706	9.55975e-46
condition_final.c24hCA-cUT	356	11;215.25;320;431.25;1229	239	27;174.5;277;366.5;992	-0.704871	2.5286	-16.9764	1.13183e-50	1.04362e-49	-14.9712	9.47083e-46
condition_final.c24hCA-cUT	356	11;215.25;320;431.25;1229	239	27;174.5;277;366.5;992	0.655275	2.89358	16.5484	1.10909e-50	1.02276e-49	14.9726	9.28054e-46
condition_final.c24hCA-cUT	356	11;215.25;320;431.25;1229	239	27;174.5;277;366.5;992	-0.63402	3.57269	-16.535	1.10298e-50	1.01724e-49	-14.973	9.22941e-46
condition_final.c24hCA-cUT	356	11;215.25;320;431.25;1229	239	27;174.5;277;366.5;992	0.599903	3.24891	16.6474	1.09274e-50	1.00791e-49	14.9736	9.14374e-46
condition_final.c24hCA-cUT	356	11;215.25;320;431.25;1229	239	27;174.5;277;366.5;992	0.580009	3.04717	16.6765	1.08742e-50	1.00311e-49	14.9739	9.0992e-46
condition_final.c24hCA-cUT	356	11;215.25;320;431.25;1229	239	27;174.5;277;366.5;992	-1.23943	0.401348	-17.0468	1.08158e-50	9.97829e-50	-14.9743	9.05031e-46
condition_final.c24hCA-cUT	356	11;215.25;320;431.25;1229	239	27;174.5;277;366.5;992	-0.837055	1.97896	-16.7495	1.08095e-50	9.97359e-50	-14.9743	9.04505e-46
condition_final.c24hCA-cUT	356	11;215.25;320;431.25;1229	239	27;174.5;277;366.5;992	-0.796669	2.1767	-16.815	1.06474e-50	9.82516e-50	-14.9753	8.90946e-46
condition_final.c24hCA-cUT	356	11;215.25;320;431.25;1229	239	27;174.5;277;366.5;992	1.09343	1.74587	16.526	1.06396e-50	9.819e-50	14.9754	8.90289e-46
condition_final.c24hCA-cUT	356	11;215.25;320;431.25;1229	239	27;174.5;277;366.5;992	0.749893	2.60283	16.5726	1.05846e-50	9.76937e-50	14.9757	8.85691e-46
condition_final.c24hCA-cUT	356	11;215.25;320;431.25;1229	239	27;174.5;277;366.5;992	0.601142	4.30731	16.5256	1.05242e-50	9.71468e-50	14.9761	8.80635e-46
condition_final.c24hCA-cUT	356	11;215.25;320;431.25;1229	239	27;174.5;277;366.5;992	-0.320957	5.17214	-16.5419	1.05055e-50	9.69846e-50	-14.9762	8.79068e-46
condition_final.c24hCA-cUT	356	11;215.25;320;431.25;1229	239	27;174.5;277;366.5;992	0.976607	2.43817	16.5737	1.03814e-50	9.58496e-50	14.977	8.68685e-46
condition_final.c24hCA-cUT	356	11;215.25;320;431.25;1229	239	27;174.5;277;366.5;992	-1.06625	0.988746	-16.9084	1.03742e-50	9.57938e-50	-14.977	8.68084e-46
condition_final.c24hCA-cUT	356	11;215.25;320;431.25;1229	239	27;174.5;277;366.5;992	0.819404	3.3546	16.5401	1.02055e-50	9.42466e-50	14.9781	8.53968e-46
condition_final.c24hCA-cUT	356	11;215.25;320;431.25;1229	239	27;174.5;277;366.5;992	-0.377515	5.1837	-16.6281	1.01676e-50	9.39069e-50	-14.9784	8.50796e-46
condition_final.c24hCA-cUT	356	11;215.25;320;431.25;1229	239	27;174.5;277;366.5;992	1.38968	0.312194	16.5625	9.91356e-51	9.15704e-50	14.9801	8.29537e-46
condition_final.c24hCA-cUT	356	11;215.25;320;431.25;1229	239	27;174.5;277;366.5;992	-0.567581	3.55729	-16.5566	9.71607e-51	8.97562e-50	-14.9814	8.13011e-46
condition_final.c24hCA-cUT	356	11;215.25;320;431.25;1229	239	27;174.5;277;366.5;992	1.29859	0.670912	16.6572	9.38213e-51	8.66809e-50	14.9837	7.85069e-46
condition_final.c24hCA-cUT	356	11;215.25;320;431.25;1229	239	27;174.5;277;366.5;992	0.619526	3.28468	16.7189	9.23202e-51	8.53034e-50	14.9848	7.72508e-46
condition_final.c24hCA-cUT	356	11;215.25;320;431.25;1229	239	27;174.5;277;366.5;992	-0.668115	3.31977	-16.5455	9.19425e-51	8.49638e-50	-14.9851	7.69348e-46
condition_final.c24hCA-cUT	356	11;215.25;320;431.25;1229	239	27;174.5;277;366.5;992	-0.235754	5.96003	-16.8956	9.18507e-51	8.48883e-50	-14.9851	7.68579e-46
condition_final.c24hCA-cUT	356	11;215.25;320;431.25;1229	239	27;174.5;277;366.5;992	-0.393004	4.7009	-16.5538	9.18308e-51	8.48794e-50	-14.9851	7.68413e-46
condition_final.c24hCA-cUT	356	11;215.25;320;431.25;1229	239	27;174.5;277;366.5;992	1.29523	1.16587	16.6725	9.13354e-51	8.44308e-50	14.9855	7.64267e-46
condition_final.c24hCA-cUT	356	11;215.25;320;431.25;1229	239	27;174.5;277;366.5;992	-0.500854	3.73689	-16.5928	9.076e-51	8.39082e-50	-14.9859	7.59453e-46
condition_final.c24hCA-cUT	356	11;215.25;320;431.25;1229	239	27;174.5;277;366.5;992	-0.681016	3.23114	-16.5513	9.01143e-51	8.33204e-50	-14.9864	7.54049e-46
condition_final.c24hCA-cUT	356	11;215.25;320;431.25;1229	239	27;174.5;277;366.5;992	-0.31268	5.00776	-16.7057	8.98736e-51	8.3107e-50	-14.9866	7.52036e-46
condition_final.c24hCA-cUT	356	11;215.25;320;431.25;1229	239	27;174.5;277;366.5;992	-0.564701	3.02034	-16.8971	8.94119e-51	8.26892e-50	-14.9869	7.48172e-46
condition_final.c24hCA-cUT	356	11;215.25;320;431.25;1229	239	27;174.5;277;366.5;992	-0.27519	5.39455	-16.7038	8.85412e-51	8.1893e-50	-14.9876	7.40886e-46
condition_final.c24hCA-cUT	356	11;215.25;320;431.25;1229	239	27;174.5;277;366.5;992	-1.3418	0.540998	-16.7555	8.69487e-51	8.0429e-50	-14.9888	7.2756e-46
condition_final.c24hCA-cUT	356	11;215.25;320;431.25;1229	239	27;174.5;277;366.5;992	-0.465369	4.14633	-16.5523	8.67663e-51	8.02691e-50	-14.9889	7.26034e-46
condition_final.c24hCA-cUT	356	11;215.25;320;431.25;1229	239	27;174.5;277;366.5;992	1.41647	0.36149	16.5937	8.66205e-51	8.01431e-50	14.989	7.24814e-46
condition_final.c24hCA-cUT	356	11;215.25;320;431.25;1229	239	27;174.5;277;366.5;992	0.705514	2.89579	16.5666	8.58553e-51	7.94439e-50	14.9896	7.18411e-46
condition_final.c24hCA-cUT	356	11;215.25;320;431.25;1229	239	27;174.5;277;366.5;992	-0.217563	5.69387	-16.7739	8.50746e-51	7.87302e-50	-14.9902	7.11879e-46
condition_final.c24hCA-cUT	356	11;215.25;320;431.25;1229	239	27;174.5;277;366.5;992	0.32007	4.98232	16.7523	8.1725e-51	7.56388e-50	14.9929	6.8385e-46
condition_final.c24hCA-cUT	356	11;215.25;320;431.25;1229	239	27;174.5;277;366.5;992	0.750746	2.42849	16.7152	8.14407e-51	7.5384e-50	14.9931	6.81471e-46
condition_final.c24hCA-cUT	356	11;215.25;320;431.25;1229	239	27;174.5;277;366.5;992	-0.312336	4.76307	-16.9012	8.0517e-51	7.45373e-50	-14.9939	6.73742e-46
condition_final.c24hCA-cUT	356	11;215.25;320;431.25;1229	239	27;174.5;277;366.5;992	1.07581	1.49252	16.6994	8.046e-51	7.44928e-50	14.9939	6.73265e-46
condition_final.c24hCA-cUT	356	11;215.25;320;431.25;1229	239	27;174.5;277;366.5;992	-0.591634	3.24075	-16.5824	7.98319e-51	7.39194e-50	-14.9944	6.68009e-46
condition_final.c24hCA-cUT	356	11;215.25;320;431.25;1229	239	27;174.5;277;366.5;992	0.980702	1.90671	16.6134	7.92679e-51	7.34053e-50	14.9949	6.6329e-46
condition_final.c24hCA-cUT	356	11;215.25;320;431.25;1229	239	27;174.5;277;366.5;992	0.686967	2.95329	16.6786	7.90733e-51	7.32332e-50	14.9951	6.61662e-46
condition_final.c24hCA-cUT	356	11;215.25;320;431.25;1229	239	27;174.5;277;366.5;992	-0.408249	4.17618	-17.538	7.77212e-51	7.19889e-50	-14.9962	6.50348e-46
condition_final.c24hCA-cUT	356	11;215.25;320;431.25;1229	239	27;174.5;277;366.5;992	-0.743348	2.70463	-16.5884	7.77191e-51	7.19889e-50	-14.9962	6.5033e-46
condition_final.c24hCA-cUT	356	11;215.25;320;431.25;1229	239	27;174.5;277;366.5;992	-0.574658	3.08037	-16.7424	7.76376e-51	7.19274e-50	-14.9963	6.49648e-46
condition_final.c24hCA-cUT	356	11;215.25;320;431.25;1229	239	27;174.5;277;366.5;992	1.39292	0.931056	16.6626	7.70386e-51	7.13804e-50	14.9968	6.44636e-46
condition_final.c24hCA-cUT	356	11;215.25;320;431.25;1229	239	27;174.5;277;366.5;992	0.801732	2.21946	16.8716	7.67677e-51	7.11372e-50	14.997	6.42369e-46
condition_final.c24hCA-cUT	356	11;215.25;320;431.25;1229	239	27;174.5;277;366.5;992	-0.784275	1.89691	-17.2764	7.60124e-51	7.04451e-50	-14.9977	6.36049e-46
condition_final.c24hCA-cUT	356	11;215.25;320;431.25;1229	239	27;174.5;277;366.5;992	-0.249098	5.60512	-16.9476	7.4713e-51	6.92485e-50	-14.9988	6.25176e-46
condition_final.c24hCA-cUT	356	11;215.25;320;431.25;1229	239	27;174.5;277;366.5;992	-0.955895	1.7544	-17.14	7.42135e-51	6.87932e-50	-14.9993	6.20996e-46
condition_final.c24hCA-cUT	356	11;215.25;320;431.25;1229	239	27;174.5;277;366.5;992	-1.36353	0.267127	-17.1869	7.41781e-51	6.8768e-50	-14.9993	6.207e-46
condition_final.c24hCA-cUT	356	11;215.25;320;431.25;1229	239	27;174.5;277;366.5;992	-0.452786	3.80593	-16.8514	7.27395e-51	6.74418e-50	-15.0006	6.08663e-46
condition_final.c24hCA-cUT	356	11;215.25;320;431.25;1229	239	27;174.5;277;366.5;992	1.34293	0.347655	16.7293	7.24928e-51	6.72205e-50	15.0008	6.06598e-46
condition_final.c24hCA-cUT	356	11;215.25;320;431.25;1229	239	27;174.5;277;366.5;992	-0.307847	5.54149	-16.6897	7.14069e-51	6.62209e-50	-15.0018	5.97511e-46
condition_final.c24hCA-cUT	356	11;215.25;320;431.25;1229	239	27;174.5;277;366.5;992	0.749379	2.67052	16.7758	7.12531e-51	6.60856e-50	15.002	5.96225e-46
condition_final.c24hCA-cUT	356	11;215.25;320;431.25;1229	239	27;174.5;277;366.5;992	1.08333	1.56918	16.7213	7.08587e-51	6.57271e-50	15.0024	5.92924e-46
condition_final.c24hCA-cUT	356	11;215.25;320;431.25;1229	239	27;174.5;277;366.5;992	0.973396	1.88819	16.6237	6.97018e-51	6.46612e-50	15.0034	5.83244e-46
condition_final.c24hCA-cUT	356	11;215.25;320;431.25;1229	239	27;174.5;277;366.5;992	-0.49524	3.62787	-16.7684	6.92253e-51	6.42262e-50	-15.0039	5.79257e-46
condition_final.c24hCA-cUT	356	11;215.25;320;431.25;1229	239	27;174.5;277;366.5;992	-0.369279	4.70545	-16.6984	6.89796e-51	6.40054e-50	-15.0041	5.77201e-46
condition_final.c24hCA-cUT	356	11;215.25;320;431.25;1229	239	27;174.5;277;366.5;992	1.07508	1.45121	16.8289	6.88641e-51	6.39053e-50	15.0043	5.76234e-46
condition_final.c24hCA-cUT	356	11;215.25;320;431.25;1229	239	27;174.5;277;366.5;992	-0.222517	6.00156	-16.8871	6.815e-51	6.32496e-50	-15.0049	5.70259e-46
condition_final.c24hCA-cUT	356	11;215.25;320;431.25;1229	239	27;174.5;277;366.5;992	1.07235	1.35979	16.9241	6.76672e-51	6.28085e-50	15.0054	5.66219e-46
condition_final.c24hCA-cUT	356	11;215.25;320;431.25;1229	239	27;174.5;277;366.5;992	1.40456	0.438341	16.6993	6.76656e-51	6.28085e-50	15.0054	5.66205e-46
condition_final.c24hCA-cUT	356	11;215.25;320;431.25;1229	239	27;174.5;277;366.5;992	0.620835	3.14795	16.7063	6.69768e-51	6.21815e-50	15.0061	5.60442e-46
condition_final.c24hCA-cUT	356	11;215.25;320;431.25;1229	239	27;174.5;277;366.5;992	-1.30052	0.338338	-16.905	6.43989e-51	5.97948e-50	-15.0087	5.38871e-46
condition_final.c24hCA-cUT	356	11;215.25;320;431.25;1229	239	27;174.5;277;366.5;992	0.532529	3.95582	16.5762	6.3765e-51	5.92127e-50	15.0094	5.33566e-46
condition_final.c24hCA-cUT	356	11;215.25;320;431.25;1229	239	27;174.5;277;366.5;992	-0.774231	2.46286	-16.8926	6.36342e-51	5.90979e-50	-15.0095	5.32472e-46
condition_final.c24hCA-cUT	356	11;215.25;320;431.25;1229	239	27;174.5;277;366.5;992	0.832948	1.91837	16.9519	6.32022e-51	5.87032e-50	15.0099	5.28857e-46
condition_final.c24hCA-cUT	356	11;215.25;320;431.25;1229	239	27;174.5;277;366.5;992	-1.03701	1.86364	-16.6107	6.23592e-51	5.79266e-50	-15.0108	5.21803e-46
condition_final.c24hCA-cUT	356	11;215.25;320;431.25;1229	239	27;174.5;277;366.5;992	-0.807541	2.87739	-16.7605	6.18806e-51	5.74885e-50	-15.0113	5.17799e-46
condition_final.c24hCA-cUT	356	11;215.25;320;431.25;1229	239	27;174.5;277;366.5;992	-0.217798	6.10698	-16.9655	6.15006e-51	5.71417e-50	-15.0118	5.14618e-46
condition_final.c24hCA-cUT	356	11;215.25;320;431.25;1229	239	27;174.5;277;366.5;992	-1.25259	0.656539	-16.9052	6.13804e-51	5.70364e-50	-15.0119	5.13613e-46
condition_final.c24hCA-cUT	356	11;215.25;320;431.25;1229	239	27;174.5;277;366.5;992	-0.845354	1.58226	-17.1592	6.12978e-51	5.69659e-50	-15.012	5.12921e-46
condition_final.c24hCA-cUT	356	11;215.25;320;431.25;1229	239	27;174.5;277;366.5;992	-0.313992	5.31072	-16.7631	6.06684e-51	5.63873e-50	-15.0127	5.07655e-46
condition_final.c24hCA-cUT	356	11;215.25;320;431.25;1229	239	27;174.5;277;366.5;992	-0.238405	5.46373	-16.712	5.89478e-51	5.47942e-50	-15.0146	4.93258e-46
condition_final.c24hCA-cUT	356	11;215.25;320;431.25;1229	239	27;174.5;277;366.5;992	1.60105	0.459754	16.6088	5.88829e-51	5.474e-50	15.0146	4.92715e-46
condition_final.c24hCA-cUT	356	11;215.25;320;431.25;1229	239	27;174.5;277;366.5;992	1.34796	0.648799	16.9742	5.87565e-51	5.46286e-50	15.0148	4.91657e-46
condition_final.c24hCA-cUT	356	11;215.25;320;431.25;1229	239	27;174.5;277;366.5;992	-1.11212	0.96096	-17.6502	5.74508e-51	5.34205e-50	-15.0163	4.80731e-46
condition_final.c24hCA-cUT	356	11;215.25;320;431.25;1229	239	27;174.5;277;366.5;992	-0.28866	5.33407	-16.8252	5.59389e-51	5.20205e-50	-15.018	4.6808e-46
condition_final.c24hCA-cUT	356	11;215.25;320;431.25;1229	239	27;174.5;277;366.5;992	0.434682	4.14375	16.7288	5.57506e-51	5.18511e-50	15.0183	4.66504e-46
condition_final.c24hCA-cUT	356	11;215.25;320;431.25;1229	239	27;174.5;277;366.5;992	0.533348	3.90446	16.6162	5.52257e-51	5.13686e-50	15.0189	4.62112e-46
condition_final.c24hCA-cUT	356	11;215.25;320;431.25;1229	239	27;174.5;277;366.5;992	1.20756	1.8693	16.6256	5.44625e-51	5.06643e-50	15.0198	4.55726e-46
condition_final.c24hCA-cUT	356	11;215.25;320;431.25;1229	239	27;174.5;277;366.5;992	1.25333	0.941125	16.7231	5.44529e-51	5.06611e-50	15.0198	4.55646e-46
condition_final.c24hCA-cUT	356	11;215.25;320;431.25;1229	239	27;174.5;277;366.5;992	1.37891	0.589205	16.6201	5.36183e-51	4.98901e-50	15.0208	4.48662e-46
condition_final.c24hCA-cUT	356	11;215.25;320;431.25;1229	239	27;174.5;277;366.5;992	-1.36489	0.385255	-17.4499	5.3469e-51	4.97567e-50	-15.021	4.47412e-46
condition_final.c24hCA-cUT	356	11;215.25;320;431.25;1229	239	27;174.5;277;366.5;992	-0.781752	2.48068	-16.6792	5.31225e-51	4.94398e-50	-15.0215	4.44513e-46
condition_final.c24hCA-cUT	356	11;215.25;320;431.25;1229	239	27;174.5;277;366.5;992	0.684855	3.34012	16.622	5.30523e-51	4.938e-50	15.0216	4.43926e-46
condition_final.c24hCA-cUT	356	11;215.25;320;431.25;1229	239	27;174.5;277;366.5;992	-1.10851	1.44599	-16.8134	5.22463e-51	4.86352e-50	-15.0226	4.37182e-46
condition_final.c24hCA-cUT	356	11;215.25;320;431.25;1229	239	27;174.5;277;366.5;992	-0.190405	6.6716	-17.0371	5.17804e-51	4.82068e-50	-15.0232	4.33283e-46
condition_final.c24hCA-cUT	356	11;215.25;320;431.25;1229	239	27;174.5;277;366.5;992	0.747851	2.84818	16.6243	5.15136e-51	4.79637e-50	15.0235	4.3105e-46
condition_final.c24hCA-cUT	356	11;215.25;320;431.25;1229	239	27;174.5;277;366.5;992	0.80897	2.92369	16.654	5.05802e-51	4.70999e-50	15.0247	4.2324e-46
condition_final.c24hCA-cUT	356	11;215.25;320;431.25;1229	239	27;174.5;277;366.5;992	-0.212697	6.57593	-17.0019	5.00752e-51	4.66349e-50	-15.0254	4.19015e-46
condition_final.c24hCA-cUT	356	11;215.25;320;431.25;1229	239	27;174.5;277;366.5;992	0.680278	2.37209	16.7571	4.95935e-51	4.61914e-50	15.026	4.14984e-46
condition_final.c24hCA-cUT	356	11;215.25;320;431.25;1229	239	27;174.5;277;366.5;992	0.453696	3.97373	16.6569	4.88454e-51	4.54997e-50	15.027	4.08724e-46
condition_final.c24hCA-cUT	356	11;215.25;320;431.25;1229	239	27;174.5;277;366.5;992	0.313339	5.01704	16.8303	4.80729e-51	4.47851e-50	15.0281	4.02259e-46
condition_final.c24hCA-cUT	356	11;215.25;320;431.25;1229	239	27;174.5;277;366.5;992	0.588863	2.86988	17.0782	4.7955e-51	4.46802e-50	15.0282	4.01273e-46
condition_final.c24hCA-cUT	356	11;215.25;320;431.25;1229	239	27;174.5;277;366.5;992	-0.561523	4.11088	-16.6064	4.78845e-51	4.46195e-50	-15.0283	4.00683e-46
condition_final.c24hCA-cUT	356	11;215.25;320;431.25;1229	239	27;174.5;277;366.5;992	-0.587929	3.9556	-16.7566	4.74023e-51	4.41751e-50	-15.029	3.96648e-46
condition_final.c24hCA-cUT	356	11;215.25;320;431.25;1229	239	27;174.5;277;366.5;992	0.851651	2.46966	16.6645	4.7172e-51	4.39654e-50	15.0293	3.94721e-46
condition_final.c24hCA-cUT	356	11;215.25;320;431.25;1229	239	27;174.5;277;366.5;992	-1.07049	1.33583	-17.6729	4.62381e-51	4.30998e-50	-15.0307	3.86907e-46
condition_final.c24hCA-cUT	356	11;215.25;320;431.25;1229	239	27;174.5;277;366.5;992	-0.882772	2.20699	-16.6876	4.62291e-51	4.30961e-50	-15.0307	3.86831e-46
condition_final.c24hCA-cUT	356	11;215.25;320;431.25;1229	239	27;174.5;277;366.5;992	-1.0968	1.24348	-16.8769	4.54328e-51	4.23585e-50	-15.0318	3.80168e-46
condition_final.c24hCA-cUT	356	11;215.25;320;431.25;1229	239	27;174.5;277;366.5;992	-0.817905	1.79736	-16.9041	4.45497e-51	4.15398e-50	-15.0331	3.72778e-46
condition_final.c24hCA-cUT	356	11;215.25;320;431.25;1229	239	27;174.5;277;366.5;992	1.50602	0.552832	16.6742	4.429e-51	4.13023e-50	15.0335	3.70605e-46
condition_final.c24hCA-cUT	356	11;215.25;320;431.25;1229	239	27;174.5;277;366.5;992	-0.811366	2.08689	-16.8428	4.39162e-51	4.09582e-50	-15.0341	3.67477e-46
condition_final.c24hCA-cUT	356	11;215.25;320;431.25;1229	239	27;174.5;277;366.5;992	-0.961369	1.83116	-16.6465	4.38954e-51	4.09434e-50	-15.0341	3.67303e-46
condition_final.c24hCA-cUT	356	11;215.25;320;431.25;1229	239	27;174.5;277;366.5;992	-0.60658	3.48277	-16.6117	4.37237e-51	4.07879e-50	-15.0344	3.65867e-46
condition_final.c24hCA-cUT	356	11;215.25;320;431.25;1229	239	27;174.5;277;366.5;992	1.05491	1.32972	16.9757	4.25133e-51	3.96631e-50	15.0362	3.55738e-46
condition_final.c24hCA-cUT	356	11;215.25;320;431.25;1229	239	27;174.5;277;366.5;992	1.12983	1.22455	16.7422	4.17789e-51	3.89823e-50	15.0374	3.49593e-46
condition_final.c24hCA-cUT	356	11;215.25;320;431.25;1229	239	27;174.5;277;366.5;992	1.268	0.787618	16.7899	4.14948e-51	3.87215e-50	15.0378	3.47216e-46
condition_final.c24hCA-cUT	356	11;215.25;320;431.25;1229	239	27;174.5;277;366.5;992	-0.224348	6.02183	-17.0256	4.14625e-51	3.86957e-50	-15.0379	3.46946e-46
condition_final.c24hCA-cUT	356	11;215.25;320;431.25;1229	239	27;174.5;277;366.5;992	0.948062	1.66893	16.6598	3.98877e-51	3.72302e-50	15.0404	3.33769e-46
condition_final.c24hCA-cUT	356	11;215.25;320;431.25;1229	239	27;174.5;277;366.5;992	0.325961	5.29434	16.6666	3.9759e-51	3.71141e-50	15.0407	3.32691e-46
condition_final.c24hCA-cUT	356	11;215.25;320;431.25;1229	239	27;174.5;277;366.5;992	0.398644	4.67622	16.6355	3.96044e-51	3.6974e-50	15.0409	3.31398e-46
condition_final.c24hCA-cUT	356	11;215.25;320;431.25;1229	239	27;174.5;277;366.5;992	0.836191	2.54526	16.6802	3.94473e-51	3.68314e-50	15.0412	3.30083e-46
condition_final.c24hCA-cUT	356	11;215.25;320;431.25;1229	239	27;174.5;277;366.5;992	-0.300178	5.25906	-16.7024	3.87798e-51	3.62123e-50	-15.0423	3.24498e-46
condition_final.c24hCA-cUT	356	11;215.25;320;431.25;1229	239	27;174.5;277;366.5;992	-0.577871	4.1509	-16.8518	3.86317e-51	3.60779e-50	-15.0426	3.23258e-46
condition_final.c24hCA-cUT	356	11;215.25;320;431.25;1229	239	27;174.5;277;366.5;992	0.858558	3.28816	16.6226	3.84497e-51	3.5912e-50	15.0429	3.21735e-46
condition_final.c24hCA-cUT	356	11;215.25;320;431.25;1229	239	27;174.5;277;366.5;992	-1.13849	0.947687	-16.8267	3.82729e-51	3.57508e-50	-15.0432	3.20256e-46
condition_final.c24hCA-cUT	356	11;215.25;320;431.25;1229	239	27;174.5;277;366.5;992	-0.255541	5.35193	-16.7467	3.73837e-51	3.49242e-50	-15.0447	3.12816e-46
condition_final.c24hCA-cUT	356	11;215.25;320;431.25;1229	239	27;174.5;277;366.5;992	-0.66047	2.73524	-17.0794	3.71811e-51	3.47388e-50	-15.0451	3.1112e-46
condition_final.c24hCA-cUT	356	11;215.25;320;431.25;1229	239	27;174.5;277;366.5;992	1.27122	1.3497	16.6443	3.69468e-51	3.45237e-50	15.0455	3.0916e-46
condition_final.c24hCA-cUT	356	11;215.25;320;431.25;1229	239	27;174.5;277;366.5;992	0.834144	2.06542	16.8338	3.61958e-51	3.38257e-50	15.0469	3.02876e-46
condition_final.c24hCA-cUT	356	11;215.25;320;431.25;1229	239	27;174.5;277;366.5;992	-0.895052	2.23858	-16.6389	3.57507e-51	3.34136e-50	-15.0477	2.99152e-46
condition_final.c24hCA-cUT	356	11;215.25;320;431.25;1229	239	27;174.5;277;366.5;992	-1.00922	1.46919	-17.3263	3.49507e-51	3.26694e-50	-15.0492	2.92457e-46
condition_final.c24hCA-cUT	356	11;215.25;320;431.25;1229	239	27;174.5;277;366.5;992	0.351342	5.11389	16.6921	3.48646e-51	3.25926e-50	15.0493	2.91737e-46
condition_final.c24hCA-cUT	356	11;215.25;320;431.25;1229	239	27;174.5;277;366.5;992	-0.401903	3.72754	-16.9358	3.44917e-51	3.22477e-50	-15.0501	2.88617e-46
condition_final.c24hCA-cUT	356	11;215.25;320;431.25;1229	239	27;174.5;277;366.5;992	-1.19824	1.33863	-16.6939	3.38382e-51	3.16402e-50	-15.0513	2.83148e-46
condition_final.c24hCA-cUT	356	11;215.25;320;431.25;1229	239	27;174.5;277;366.5;992	-0.290098	5.87774	-16.6252	3.36154e-51	3.14353e-50	-15.0518	2.81283e-46
condition_final.c24hCA-cUT	356	11;215.25;320;431.25;1229	239	27;174.5;277;366.5;992	0.419121	4.17848	16.6926	3.2966e-51	3.08315e-50	15.0531	2.7585e-46
condition_final.c24hCA-cUT	356	11;215.25;320;431.25;1229	239	27;174.5;277;366.5;992	-0.464421	3.52571	-16.9337	3.29355e-51	3.08065e-50	-15.0531	2.75595e-46
condition_final.c24hCA-cUT	356	11;215.25;320;431.25;1229	239	27;174.5;277;366.5;992	0.68774	3.2614	16.6459	3.25923e-51	3.04888e-50	15.0538	2.72723e-46
condition_final.c24hCA-cUT	356	11;215.25;320;431.25;1229	239	27;174.5;277;366.5;992	1.1913	1.02407	16.6967	3.23794e-51	3.02931e-50	15.0542	2.70941e-46
condition_final.c24hCA-cUT	356	11;215.25;320;431.25;1229	239	27;174.5;277;366.5;992	-1.17671	1.03999	-16.9437	3.23391e-51	3.02587e-50	-15.0543	2.70603e-46
condition_final.c24hCA-cUT	356	11;215.25;320;431.25;1229	239	27;174.5;277;366.5;992	-0.755207	2.25444	-16.8913	3.20956e-51	3.00343e-50	-15.0548	2.68567e-46
condition_final.c24hCA-cUT	356	11;215.25;320;431.25;1229	239	27;174.5;277;366.5;992	1.18926	0.965928	16.8459	3.18749e-51	2.98311e-50	15.0553	2.6672e-46
condition_final.c24hCA-cUT	356	11;215.25;320;431.25;1229	239	27;174.5;277;366.5;992	0.926747	2.1429	16.7523	3.187e-51	2.98298e-50	15.0553	2.66678e-46
condition_final.c24hCA-cUT	356	11;215.25;320;431.25;1229	239	27;174.5;277;366.5;992	-0.420235	4.36886	-16.6601	3.09801e-51	2.90001e-50	-15.0572	2.59232e-46
condition_final.c24hCA-cUT	356	11;215.25;320;431.25;1229	239	27;174.5;277;366.5;992	1.09114	1.6034	16.8839	3.01693e-51	2.82443e-50	15.0589	2.52448e-46
condition_final.c24hCA-cUT	356	11;215.25;320;431.25;1229	239	27;174.5;277;366.5;992	-0.350337	4.99079	-17.0521	3.01624e-51	2.82411e-50	-15.0589	2.5239e-46
condition_final.c24hCA-cUT	356	11;215.25;320;431.25;1229	239	27;174.5;277;366.5;992	1.3326	0.931601	16.8619	2.99634e-51	2.80578e-50	15.0594	2.50725e-46
condition_final.c24hCA-cUT	356	11;215.25;320;431.25;1229	239	27;174.5;277;366.5;992	-0.873464	1.87888	-16.7102	2.94492e-51	2.75794e-50	-15.0605	2.46422e-46
condition_final.c24hCA-cUT	356	11;215.25;320;431.25;1229	239	27;174.5;277;366.5;992	-0.962976	2.15599	-16.6661	2.89138e-51	2.7081e-50	-15.0617	2.41942e-46
condition_final.c24hCA-cUT	356	11;215.25;320;431.25;1229	239	27;174.5;277;366.5;992	-0.623623	2.64298	-17.0261	2.87874e-51	2.69657e-50	-15.062	2.40885e-46
condition_final.c24hCA-cUT	356	11;215.25;320;431.25;1229	239	27;174.5;277;366.5;992	1.22385	0.817742	16.8601	2.87846e-51	2.69657e-50	15.062	2.40861e-46
condition_final.c24hCA-cUT	356	11;215.25;320;431.25;1229	239	27;174.5;277;366.5;992	-1.36921	0.476739	-16.8049	2.82519e-51	2.647e-50	-15.0633	2.36403e-46
condition_final.c24hCA-cUT	356	11;215.25;320;431.25;1229	239	27;174.5;277;366.5;992	-0.337066	4.73328	-16.889	2.80284e-51	2.62635e-50	-15.0638	2.34533e-46
condition_final.c24hCA-cUT	356	11;215.25;320;431.25;1229	239	27;174.5;277;366.5;992	1.30096	1.06077	16.6641	2.74232e-51	2.56993e-50	15.0652	2.29469e-46
condition_final.c24hCA-cUT	356	11;215.25;320;431.25;1229	239	27;174.5;277;366.5;992	-0.485019	3.606	-16.9993	2.72858e-51	2.55734e-50	-15.0656	2.28319e-46
condition_final.c24hCA-cUT	356	11;215.25;320;431.25;1229	239	27;174.5;277;366.5;992	0.374238	4.61217	16.6984	2.72466e-51	2.55396e-50	15.0657	2.27992e-46
condition_final.c24hCA-cUT	356	11;215.25;320;431.25;1229	239	27;174.5;277;366.5;992	0.632898	3.0008	16.9911	2.70562e-51	2.53639e-50	15.0661	2.26398e-46
condition_final.c24hCA-cUT	356	11;215.25;320;431.25;1229	239	27;174.5;277;366.5;992	-0.512035	3.28591	-16.819	2.63823e-51	2.47349e-50	-15.0678	2.20759e-46
condition_final.c24hCA-cUT	356	11;215.25;320;431.25;1229	239	27;174.5;277;366.5;992	1.08433	1.72763	16.691	2.62912e-51	2.46522e-50	15.068	2.19997e-46
condition_final.c24hCA-cUT	356	11;215.25;320;431.25;1229	239	27;174.5;277;366.5;992	-0.249256	5.51818	-17.0369	2.62867e-51	2.46508e-50	-15.068	2.19959e-46
condition_final.c24hCA-cUT	356	11;215.25;320;431.25;1229	239	27;174.5;277;366.5;992	-0.567231	2.96929	-17.1055	2.61114e-51	2.44892e-50	-15.0685	2.18492e-46
condition_final.c24hCA-cUT	356	11;215.25;320;431.25;1229	239	27;174.5;277;366.5;992	-1.06253	1.37046	-17.0777	2.60772e-51	2.44599e-50	-15.0686	2.18206e-46
condition_final.c24hCA-cUT	356	11;215.25;320;431.25;1229	239	27;174.5;277;366.5;992	-0.566471	3.07857	-16.89	2.60039e-51	2.43939e-50	-15.0687	2.17593e-46
condition_final.c24hCA-cUT	356	11;215.25;320;431.25;1229	239	27;174.5;277;366.5;992	1.1641	1.761	16.705	2.58255e-51	2.42292e-50	15.0692	2.161e-46
condition_final.c24hCA-cUT	356	11;215.25;320;431.25;1229	239	27;174.5;277;366.5;992	-0.503495	3.69491	-16.8675	2.56732e-51	2.4089e-50	-15.0696	2.14825e-46
condition_final.c24hCA-cUT	356	11;215.25;320;431.25;1229	239	27;174.5;277;366.5;992	0.735535	2.61366	16.8354	2.55924e-51	2.40159e-50	15.0698	2.1415e-46
condition_final.c24hCA-cUT	356	11;215.25;320;431.25;1229	239	27;174.5;277;366.5;992	0.696581	2.88947	16.7907	2.55916e-51	2.40159e-50	15.0698	2.14143e-46
condition_final.c24hCA-cUT	356	11;215.25;320;431.25;1229	239	27;174.5;277;366.5;992	0.485819	4.1626	16.7142	2.48373e-51	2.33125e-50	15.0718	2.07831e-46
condition_final.c24hCA-cUT	356	11;215.25;320;431.25;1229	239	27;174.5;277;366.5;992	-0.495479	3.421	-16.9261	2.48072e-51	2.32868e-50	-15.0718	2.07579e-46
condition_final.c24hCA-cUT	356	11;215.25;320;431.25;1229	239	27;174.5;277;366.5;992	0.317922	4.92887	16.8038	2.46487e-51	2.31406e-50	15.0723	2.06253e-46
condition_final.c24hCA-cUT	356	11;215.25;320;431.25;1229	239	27;174.5;277;366.5;992	0.948719	1.91164	16.7405	2.45845e-51	2.3083e-50	15.0724	2.05716e-46
condition_final.c24hCA-cUT	356	11;215.25;320;431.25;1229	239	27;174.5;277;366.5;992	-0.327284	5.30945	-16.9372	2.41619e-51	2.26888e-50	-15.0736	2.0218e-46
condition_final.c24hCA-cUT	356	11;215.25;320;431.25;1229	239	27;174.5;277;366.5;992	1.20629	1.37152	16.707	2.39107e-51	2.24554e-50	15.0743	2.00078e-46
condition_final.c24hCA-cUT	356	11;215.25;320;431.25;1229	239	27;174.5;277;366.5;992	0.271455	5.26692	16.7015	2.38432e-51	2.23945e-50	15.0745	1.99513e-46
condition_final.c24hCA-cUT	356	11;215.25;320;431.25;1229	239	27;174.5;277;366.5;992	1.08511	1.98912	16.7186	2.33758e-51	2.1958e-50	15.0758	1.95602e-46
condition_final.c24hCA-cUT	356	11;215.25;320;431.25;1229	239	27;174.5;277;366.5;992	1.42879	0.819847	16.6851	2.27014e-51	2.13269e-50	15.0777	1.89959e-46
condition_final.c24hCA-cUT	356	11;215.25;320;431.25;1229	239	27;174.5;277;366.5;992	-1.03524	2.2873	-16.6619	2.2467e-51	2.1109e-50	-15.0784	1.87997e-46
condition_final.c24hCA-cUT	356	11;215.25;320;431.25;1229	239	27;174.5;277;366.5;992	0.915564	1.90377	17.1928	2.23428e-51	2.09947e-50	15.0788	1.86958e-46
condition_final.c24hCA-cUT	356	11;215.25;320;431.25;1229	239	27;174.5;277;366.5;992	-1.04114	1.34789	-17.1654	2.22396e-51	2.09001e-50	-15.0791	1.86094e-46
condition_final.c24hCA-cUT	356	11;215.25;320;431.25;1229	239	27;174.5;277;366.5;992	0.285753	5.17494	16.9097	2.22009e-51	2.08661e-50	15.0792	1.85771e-46
condition_final.c24hCA-cUT	356	11;215.25;320;431.25;1229	239	27;174.5;277;366.5;992	0.674013	2.77314	16.7227	2.15014e-51	2.02108e-50	15.0813	1.79917e-46
condition_final.c24hCA-cUT	356	11;215.25;320;431.25;1229	239	27;174.5;277;366.5;992	-0.674017	2.37227	-17.6131	2.14162e-51	2.0133e-50	-15.0816	1.79204e-46
condition_final.c24hCA-cUT	356	11;215.25;320;431.25;1229	239	27;174.5;277;366.5;992	0.784554	2.30351	16.7784	2.13978e-51	2.0118e-50	15.0816	1.7905e-46
condition_final.c24hCA-cUT	356	11;215.25;320;431.25;1229	239	27;174.5;277;366.5;992	0.786327	2.98522	16.7278	2.12342e-51	1.99665e-50	15.0821	1.77682e-46
condition_final.c24hCA-cUT	356	11;215.25;320;431.25;1229	239	27;174.5;277;366.5;992	0.81878	2.26225	16.7438	2.10094e-51	1.97573e-50	15.0828	1.758e-46
condition_final.c24hCA-cUT	356	11;215.25;320;431.25;1229	239	27;174.5;277;366.5;992	1.20464	1.57505	16.7508	2.08963e-51	1.96532e-50	15.0832	1.74854e-46
condition_final.c24hCA-cUT	356	11;215.25;320;431.25;1229	239	27;174.5;277;366.5;992	0.741106	2.81792	16.7426	2.07839e-51	1.95496e-50	15.0835	1.73914e-46
condition_final.c24hCA-cUT	356	11;215.25;320;431.25;1229	239	27;174.5;277;366.5;992	-0.81992	2.32334	-16.8834	2.00966e-51	1.89052e-50	-15.0858	1.68162e-46
condition_final.c24hCA-cUT	356	11;215.25;320;431.25;1229	239	27;174.5;277;366.5;992	0.403059	4.40423	16.8074	2.00101e-51	1.8826e-50	15.086	1.67438e-46
condition_final.c24hCA-cUT	356	11;215.25;320;431.25;1229	239	27;174.5;277;366.5;992	0.586329	3.05992	16.9524	1.97739e-51	1.86059e-50	15.0868	1.65462e-46
condition_final.c24hCA-cUT	356	11;215.25;320;431.25;1229	239	27;174.5;277;366.5;992	0.445008	3.75467	16.8061	1.97649e-51	1.85995e-50	15.0869	1.65387e-46
condition_final.c24hCA-cUT	356	11;215.25;320;431.25;1229	239	27;174.5;277;366.5;992	1.20119	1.2813	16.7166	1.97014e-51	1.85418e-50	15.0871	1.64855e-46
condition_final.c24hCA-cUT	356	11;215.25;320;431.25;1229	239	27;174.5;277;366.5;992	0.786051	2.73677	16.7219	1.96652e-51	1.85099e-50	15.0872	1.64553e-46
condition_final.c24hCA-cUT	356	11;215.25;320;431.25;1229	239	27;174.5;277;366.5;992	0.912179	2.69832	16.7687	1.93169e-51	1.81841e-50	15.0884	1.61638e-46
condition_final.c24hCA-cUT	356	11;215.25;320;431.25;1229	239	27;174.5;277;366.5;992	-1.26903	0.69233	-17.2533	1.89494e-51	1.78401e-50	-15.0896	1.58563e-46
condition_final.c24hCA-cUT	356	11;215.25;320;431.25;1229	239	27;174.5;277;366.5;992	-0.505117	4.16452	-16.6768	1.88781e-51	1.7775e-50	-15.0899	1.57967e-46
condition_final.c24hCA-cUT	356	11;215.25;320;431.25;1229	239	27;174.5;277;366.5;992	1.15025	1.56709	16.7615	1.88493e-51	1.77499e-50	15.09	1.57725e-46
condition_final.c24hCA-cUT	356	11;215.25;320;431.25;1229	239	27;174.5;277;366.5;992	-0.35434	4.70694	-16.9143	1.87554e-51	1.76635e-50	-15.0903	1.5694e-46
condition_final.c24hCA-cUT	356	11;215.25;320;431.25;1229	239	27;174.5;277;366.5;992	-0.786441	3.25297	-16.7601	1.86656e-51	1.75808e-50	-15.0906	1.56188e-46
condition_final.c24hCA-cUT	356	11;215.25;320;431.25;1229	239	27;174.5;277;366.5;992	-0.334928	4.76083	-16.9035	1.86136e-51	1.75338e-50	-15.0908	1.55753e-46
condition_final.c24hCA-cUT	356	11;215.25;320;431.25;1229	239	27;174.5;277;366.5;992	-0.248936	5.57793	-17.0927	1.85791e-51	1.75033e-50	-15.0909	1.55464e-46
condition_final.c24hCA-cUT	356	11;215.25;320;431.25;1229	239	27;174.5;277;366.5;992	-0.237435	5.82399	-16.9518	1.81476e-51	1.70987e-50	-15.0925	1.51854e-46
condition_final.c24hCA-cUT	356	11;215.25;320;431.25;1229	239	27;174.5;277;366.5;992	-0.172727	6.99234	-17.021	1.81382e-51	1.70918e-50	-15.0925	1.51775e-46
condition_final.c24hCA-cUT	356	11;215.25;320;431.25;1229	239	27;174.5;277;366.5;992	-0.548796	3.43406	-16.8047	1.81307e-51	1.70867e-50	-15.0925	1.51713e-46
condition_final.c24hCA-cUT	356	11;215.25;320;431.25;1229	239	27;174.5;277;366.5;992	-1.39235	0.24593	-16.9202	1.79774e-51	1.69441e-50	-15.0931	1.5043e-46
condition_final.c24hCA-cUT	356	11;215.25;320;431.25;1229	239	27;174.5;277;366.5;992	0.867134	2.07779	16.8209	1.79676e-51	1.69368e-50	15.0931	1.50348e-46
condition_final.c24hCA-cUT	356	11;215.25;320;431.25;1229	239	27;174.5;277;366.5;992	0.513406	3.7118	16.7843	1.79402e-51	1.69128e-50	15.0932	1.50118e-46
condition_final.c24hCA-cUT	356	11;215.25;320;431.25;1229	239	27;174.5;277;366.5;992	0.77143	2.48393	17.1654	1.7929e-51	1.69041e-50	15.0933	1.50024e-46
condition_final.c24hCA-cUT	356	11;215.25;320;431.25;1229	239	27;174.5;277;366.5;992	-0.536325	3.53309	-16.7445	1.77701e-51	1.67562e-50	-15.0939	1.48695e-46
condition_final.c24hCA-cUT	356	11;215.25;320;431.25;1229	239	27;174.5;277;366.5;992	-0.91861	1.66364	-17.0025	1.72513e-51	1.62689e-50	-15.0958	1.44354e-46
condition_final.c24hCA-cUT	356	11;215.25;320;431.25;1229	239	27;174.5;277;366.5;992	1.29068	1.01652	16.8119	1.72463e-51	1.62659e-50	15.0958	1.44311e-46
condition_final.c24hCA-cUT	356	11;215.25;320;431.25;1229	239	27;174.5;277;366.5;992	0.954999	1.58119	16.8121	1.71895e-51	1.62142e-50	15.0961	1.43836e-46
condition_final.c24hCA-cUT	356	11;215.25;320;431.25;1229	239	27;174.5;277;366.5;992	1.14072	1.15223	17.0033	1.71717e-51	1.61993e-50	15.0961	1.43688e-46
condition_final.c24hCA-cUT	356	11;215.25;320;431.25;1229	239	27;174.5;277;366.5;992	-0.414958	5.72164	-16.7355	1.69659e-51	1.60069e-50	-15.0969	1.41965e-46
condition_final.c24hCA-cUT	356	11;215.25;320;431.25;1229	239	27;174.5;277;366.5;992	0.840693	3.12961	16.703	1.69583e-51	1.60016e-50	15.097	1.41902e-46
condition_final.c24hCA-cUT	356	11;215.25;320;431.25;1229	239	27;174.5;277;366.5;992	1.08572	1.28248	17.0224	1.66595e-51	1.57214e-50	15.0981	1.39401e-46
condition_final.c24hCA-cUT	356	11;215.25;320;431.25;1229	239	27;174.5;277;366.5;992	-0.466388	3.37906	-16.9248	1.65748e-51	1.56432e-50	-15.0985	1.38693e-46
condition_final.c24hCA-cUT	356	11;215.25;320;431.25;1229	239	27;174.5;277;366.5;992	0.478714	3.68698	16.7979	1.64578e-51	1.55345e-50	15.0989	1.37714e-46
condition_final.c24hCA-cUT	356	11;215.25;320;431.25;1229	239	27;174.5;277;366.5;992	0.529843	3.40398	16.8384	1.64557e-51	1.55344e-50	15.0989	1.37697e-46
condition_final.c24hCA-cUT	356	11;215.25;320;431.25;1229	239	27;174.5;277;366.5;992	0.824755	2.24843	17.0609	1.62068e-51	1.53011e-50	15.0999	1.35613e-46
condition_final.c24hCA-cUT	356	11;215.25;320;431.25;1229	239	27;174.5;277;366.5;992	0.297372	5.16502	16.7712	1.61803e-51	1.52778e-50	15.1001	1.35392e-46
condition_final.c24hCA-cUT	356	11;215.25;320;431.25;1229	239	27;174.5;277;366.5;992	0.75829	3.21885	16.6895	1.61067e-51	1.52101e-50	15.1004	1.34776e-46
condition_final.c24hCA-cUT	356	11;215.25;320;431.25;1229	239	27;174.5;277;366.5;992	-1.07861	1.02931	-17.1263	1.60162e-51	1.51263e-50	-15.1007	1.34019e-46
condition_final.c24hCA-cUT	356	11;215.25;320;431.25;1229	239	27;174.5;277;366.5;992	1.58491	0.946374	17.0419	1.58151e-51	1.4938e-50	15.1016	1.32336e-46
condition_final.c24hCA-cUT	356	11;215.25;320;431.25;1229	239	27;174.5;277;366.5;992	-0.388087	4.1292	-17.0414	1.57397e-51	1.48685e-50	-15.1019	1.31705e-46
condition_final.c24hCA-cUT	356	11;215.25;320;431.25;1229	239	27;174.5;277;366.5;992	0.264865	5.55126	16.7515	1.57088e-51	1.4841e-50	15.102	1.31447e-46
condition_final.c24hCA-cUT	356	11;215.25;320;431.25;1229	239	27;174.5;277;366.5;992	1.47517	0.318837	16.9144	1.51987e-51	1.43606e-50	15.1042	1.27178e-46
condition_final.c24hCA-cUT	356	11;215.25;320;431.25;1229	239	27;174.5;277;366.5;992	-0.429734	4.45255	-16.7853	1.50203e-51	1.41937e-50	-15.105	1.25685e-46
condition_final.c24hCA-cUT	356	11;215.25;320;431.25;1229	239	27;174.5;277;366.5;992	0.586667	3.67336	16.7289	1.46514e-51	1.38467e-50	15.1066	1.22599e-46
condition_final.c24hCA-cUT	356	11;215.25;320;431.25;1229	239	27;174.5;277;366.5;992	1.04603	2.04861	16.7249	1.45274e-51	1.37311e-50	15.1072	1.21561e-46
condition_final.c24hCA-cUT	356	11;215.25;320;431.25;1229	239	27;174.5;277;366.5;992	1.32112	0.814816	16.751	1.44251e-51	1.36359e-50	15.1076	1.20705e-46
condition_final.c24hCA-cUT	356	11;215.25;320;431.25;1229	239	27;174.5;277;366.5;992	-0.689527	2.59993	-16.9682	1.43196e-51	1.35377e-50	-15.1081	1.19822e-46
condition_final.c24hCA-cUT	356	11;215.25;320;431.25;1229	239	27;174.5;277;366.5;992	1.0891	1.44497	16.7644	1.42413e-51	1.34652e-50	15.1085	1.19167e-46
condition_final.c24hCA-cUT	356	11;215.25;320;431.25;1229	239	27;174.5;277;366.5;992	1.28102	1.29013	16.7211	1.41133e-51	1.33457e-50	15.1091	1.18096e-46
condition_final.c24hCA-cUT	356	11;215.25;320;431.25;1229	239	27;174.5;277;366.5;992	0.419502	4.49367	16.7238	1.36717e-51	1.29296e-50	15.1112	1.14401e-46
condition_final.c24hCA-cUT	356	11;215.25;320;431.25;1229	239	27;174.5;277;366.5;992	1.29497	0.919768	16.8549	1.35803e-51	1.28445e-50	15.1116	1.13635e-46
condition_final.c24hCA-cUT	356	11;215.25;320;431.25;1229	239	27;174.5;277;366.5;992	0.3569	5.08098	16.7638	1.34609e-51	1.2733e-50	15.1122	1.12636e-46
condition_final.c24hCA-cUT	356	11;215.25;320;431.25;1229	239	27;174.5;277;366.5;992	-0.529075	3.11479	-16.8365	1.3457e-51	1.27308e-50	-15.1122	1.12604e-46
condition_final.c24hCA-cUT	356	11;215.25;320;431.25;1229	239	27;174.5;277;366.5;992	-0.982126	1.43255	-17.6829	1.33873e-51	1.26663e-50	-15.1125	1.12021e-46
condition_final.c24hCA-cUT	356	11;215.25;320;431.25;1229	239	27;174.5;277;366.5;992	-0.613873	2.63944	-17.1538	1.30841e-51	1.23809e-50	-15.1141	1.09484e-46
condition_final.c24hCA-cUT	356	11;215.25;320;431.25;1229	239	27;174.5;277;366.5;992	-0.284928	5.10955	-17.1412	1.27795e-51	1.2094e-50	-15.1156	1.06935e-46
condition_final.c24hCA-cUT	356	11;215.25;320;431.25;1229	239	27;174.5;277;366.5;992	0.36275	4.43099	16.7424	1.27136e-51	1.20329e-50	15.1159	1.06383e-46
condition_final.c24hCA-cUT	356	11;215.25;320;431.25;1229	239	27;174.5;277;366.5;992	-0.408041	4.4417	-16.7568	1.2174e-51	1.15236e-50	-15.1188	1.01869e-46
condition_final.c24hCA-cUT	356	11;215.25;320;431.25;1229	239	27;174.5;277;366.5;992	0.723292	3.4147	16.7312	1.21205e-51	1.14743e-50	15.1191	1.01421e-46
condition_final.c24hCA-cUT	356	11;215.25;320;431.25;1229	239	27;174.5;277;366.5;992	1.46743	0.294351	16.9261	1.21096e-51	1.14652e-50	15.1191	1.01329e-46
condition_final.c24hCA-cUT	356	11;215.25;320;431.25;1229	239	27;174.5;277;366.5;992	-0.232565	5.51771	-17.1701	1.20786e-51	1.14372e-50	-15.1193	1.0107e-46
condition_final.c24hCA-cUT	356	11;215.25;320;431.25;1229	239	27;174.5;277;366.5;992	0.668233	2.91193	16.863	1.20176e-51	1.13807e-50	15.1197	1.00559e-46
condition_final.c24hCA-cUT	356	11;215.25;320;431.25;1229	239	27;174.5;277;366.5;992	-1.03734	1.80292	-16.8284	1.20063e-51	1.13713e-50	-15.1197	1.00465e-46
condition_final.c24hCA-cUT	356	11;215.25;320;431.25;1229	239	27;174.5;277;366.5;992	1.1294	1.29748	17.1899	1.19966e-51	1.13633e-50	15.1198	1.00384e-46
condition_final.c24hCA-cUT	356	11;215.25;320;431.25;1229	239	27;174.5;277;366.5;992	0.936132	1.80975	16.8592	1.19759e-51	1.1345e-50	15.1199	1.00211e-46
condition_final.c24hCA-cUT	356	11;215.25;320;431.25;1229	239	27;174.5;277;366.5;992	0.381452	4.59933	16.7287	1.18576e-51	1.12342e-50	15.1205	9.92207e-47
condition_final.c24hCA-cUT	356	11;215.25;320;431.25;1229	239	27;174.5;277;366.5;992	0.967606	1.79061	16.8934	1.16704e-51	1.10581e-50	15.1216	9.76543e-47
condition_final.c24hCA-cUT	356	11;215.25;320;431.25;1229	239	27;174.5;277;366.5;992	0.333845	4.95922	16.7629	1.1427e-51	1.08287e-50	15.123	9.56176e-47
condition_final.c24hCA-cUT	356	11;215.25;320;431.25;1229	239	27;174.5;277;366.5;992	-1.15887	1.23773	-16.9167	1.14084e-51	1.08123e-50	-15.1231	9.54618e-47
condition_final.c24hCA-cUT	356	11;215.25;320;431.25;1229	239	27;174.5;277;366.5;992	1.08823	1.67712	16.7687	1.13098e-51	1.07201e-50	15.1236	9.46366e-47
condition_final.c24hCA-cUT	356	11;215.25;320;431.25;1229	239	27;174.5;277;366.5;992	-0.799524	1.85751	-17.0636	1.12843e-51	1.06972e-50	-15.1238	9.4424e-47
condition_final.c24hCA-cUT	356	11;215.25;320;431.25;1229	239	27;174.5;277;366.5;992	0.639207	2.9043	16.8503	1.11741e-51	1.05939e-50	15.1244	9.35014e-47
condition_final.c24hCA-cUT	356	11;215.25;320;431.25;1229	239	27;174.5;277;366.5;992	1.7246	0.284599	16.7423	1.11421e-51	1.05647e-50	15.1246	9.32338e-47
condition_final.c24hCA-cUT	356	11;215.25;320;431.25;1229	239	27;174.5;277;366.5;992	0.787467	2.96488	16.7834	1.08849e-51	1.0322e-50	15.1262	9.10816e-47
condition_final.c24hCA-cUT	356	11;215.25;320;431.25;1229	239	27;174.5;277;366.5;992	-0.732988	3.41698	-16.762	1.08138e-51	1.02558e-50	-15.1266	9.04868e-47
condition_final.c24hCA-cUT	356	11;215.25;320;431.25;1229	239	27;174.5;277;366.5;992	-0.881469	2.11383	-16.7883	1.07171e-51	1.01652e-50	-15.1272	8.96772e-47
condition_final.c24hCA-cUT	356	11;215.25;320;431.25;1229	239	27;174.5;277;366.5;992	0.420366	4.5483	16.728	1.05145e-51	9.97419e-51	15.1284	8.79823e-47
condition_final.c24hCA-cUT	356	11;215.25;320;431.25;1229	239	27;174.5;277;366.5;992	-0.388985	4.15917	-16.937	1.03203e-51	9.79105e-51	-15.1297	8.63571e-47
condition_final.c24hCA-cUT	356	11;215.25;320;431.25;1229	239	27;174.5;277;366.5;992	-0.443817	3.66987	-17.2283	1.03087e-51	9.78116e-51	-15.1297	8.62601e-47
condition_final.c24hCA-cUT	356	11;215.25;320;431.25;1229	239	27;174.5;277;366.5;992	0.54519	3.85945	16.7365	1.02775e-51	9.75268e-51	15.1299	8.59991e-47
condition_final.c24hCA-cUT	356	11;215.25;320;431.25;1229	239	27;174.5;277;366.5;992	-0.42033	3.69721	-16.8387	1.01306e-51	9.61441e-51	-15.1309	8.47702e-47
condition_final.c24hCA-cUT	356	11;215.25;320;431.25;1229	239	27;174.5;277;366.5;992	0.358023	4.51489	17.1515	9.96355e-52	9.4569e-51	15.132	8.3372e-47
condition_final.c24hCA-cUT	356	11;215.25;320;431.25;1229	239	27;174.5;277;366.5;992	0.410695	4.32296	16.8645	9.94857e-52	9.44375e-51	15.1321	8.32466e-47
condition_final.c24hCA-cUT	356	11;215.25;320;431.25;1229	239	27;174.5;277;366.5;992	-0.283193	5.19144	-17.1373	9.77997e-52	9.28475e-51	-15.1332	8.18358e-47
condition_final.c24hCA-cUT	356	11;215.25;320;431.25;1229	239	27;174.5;277;366.5;992	0.70174	2.83507	16.7736	9.62298e-52	9.13676e-51	15.1343	8.05222e-47
condition_final.c24hCA-cUT	356	11;215.25;320;431.25;1229	239	27;174.5;277;366.5;992	-1.04697	1.03549	-17.1485	9.61542e-52	9.13061e-51	-15.1343	8.0459e-47
condition_final.c24hCA-cUT	356	11;215.25;320;431.25;1229	239	27;174.5;277;366.5;992	-0.988229	1.2555	-17.1199	9.17331e-52	8.71179e-51	-15.1374	7.67595e-47
condition_final.c24hCA-cUT	356	11;215.25;320;431.25;1229	239	27;174.5;277;366.5;992	0.99707	2.32859	16.7399	9.15716e-52	8.69744e-51	15.1375	7.66244e-47
condition_final.c24hCA-cUT	356	11;215.25;320;431.25;1229	239	27;174.5;277;366.5;992	-0.576107	4.20061	-16.7873	8.83395e-52	8.3914e-51	-15.1399	7.39198e-47
condition_final.c24hCA-cUT	356	11;215.25;320;431.25;1229	239	27;174.5;277;366.5;992	1.20945	1.17642	16.9505	8.70325e-52	8.26819e-51	15.1409	7.28262e-47
condition_final.c24hCA-cUT	356	11;215.25;320;431.25;1229	239	27;174.5;277;366.5;992	-0.593934	3.61974	-16.7952	8.70223e-52	8.26816e-51	-15.1409	7.28177e-47
condition_final.c24hCA-cUT	356	11;215.25;320;431.25;1229	239	27;174.5;277;366.5;992	-0.335274	4.80169	-17.0177	8.62949e-52	8.19997e-51	-15.1414	7.2209e-47
condition_final.c24hCA-cUT	356	11;215.25;320;431.25;1229	239	27;174.5;277;366.5;992	1.09918	1.41453	16.7959	8.52284e-52	8.09956e-51	15.1423	7.13166e-47
condition_final.c24hCA-cUT	356	11;215.25;320;431.25;1229	239	27;174.5;277;366.5;992	0.724573	3.31726	16.7822	8.36767e-52	7.953e-51	15.1435	7.00182e-47
condition_final.c24hCA-cUT	356	11;215.25;320;431.25;1229	239	27;174.5;277;366.5;992	1.30355	0.743629	16.9337	8.31066e-52	7.8997e-51	15.1439	6.95411e-47
condition_final.c24hCA-cUT	356	11;215.25;320;431.25;1229	239	27;174.5;277;366.5;992	0.519309	3.95114	16.7842	8.29651e-52	7.88715e-51	15.144	6.94227e-47
condition_final.c24hCA-cUT	356	11;215.25;320;431.25;1229	239	27;174.5;277;366.5;992	-1.319	0.299632	-17.8857	8.2912e-52	7.88299e-51	-15.1441	6.93782e-47
condition_final.c24hCA-cUT	356	11;215.25;320;431.25;1229	239	27;174.5;277;366.5;992	0.675427	3.01383	16.7872	7.87368e-52	7.48688e-51	15.1475	6.58846e-47
condition_final.c24hCA-cUT	356	11;215.25;320;431.25;1229	239	27;174.5;277;366.5;992	1.02052	1.65059	17.1259	7.69055e-52	7.31358e-51	15.149	6.43522e-47
condition_final.c24hCA-cUT	356	11;215.25;320;431.25;1229	239	27;174.5;277;366.5;992	-0.717928	2.57096	-16.8402	7.64223e-52	7.26846e-51	-15.1494	6.39479e-47
condition_final.c24hCA-cUT	356	11;215.25;320;431.25;1229	239	27;174.5;277;366.5;992	0.728211	2.78478	16.8108	7.47972e-52	7.1147e-51	15.1508	6.2588e-47
condition_final.c24hCA-cUT	356	11;215.25;320;431.25;1229	239	27;174.5;277;366.5;992	-0.196311	6.32664	-17.5311	7.44994e-52	7.08718e-51	-15.1511	6.23389e-47
condition_final.c24hCA-cUT	356	11;215.25;320;431.25;1229	239	27;174.5;277;366.5;992	0.570412	3.46449	16.8056	7.4194e-52	7.05893e-51	15.1514	6.20833e-47
condition_final.c24hCA-cUT	356	11;215.25;320;431.25;1229	239	27;174.5;277;366.5;992	-1.36723	0.49455	-17.0095	7.38815e-52	7.03e-51	-15.1517	6.18218e-47
condition_final.c24hCA-cUT	356	11;215.25;320;431.25;1229	239	27;174.5;277;366.5;992	0.318986	4.88634	16.8961	7.3446e-52	6.98935e-51	15.152	6.14574e-47
condition_final.c24hCA-cUT	356	11;215.25;320;431.25;1229	239	27;174.5;277;366.5;992	-0.523616	3.41551	-17.2539	7.23984e-52	6.89044e-51	-15.153	6.05808e-47
condition_final.c24hCA-cUT	356	11;215.25;320;431.25;1229	239	27;174.5;277;366.5;992	0.612023	3.2639	16.7923	7.13097e-52	6.78761e-51	15.154	5.96699e-47
condition_final.c24hCA-cUT	356	11;215.25;320;431.25;1229	239	27;174.5;277;366.5;992	-0.226917	5.79607	-17.134	6.87973e-52	6.5492e-51	-15.1563	5.75675e-47
condition_final.c24hCA-cUT	356	11;215.25;320;431.25;1229	239	27;174.5;277;366.5;992	-0.708545	2.78636	-16.7741	6.87787e-52	6.54818e-51	-15.1564	5.75519e-47
condition_final.c24hCA-cUT	356	11;215.25;320;431.25;1229	239	27;174.5;277;366.5;992	-0.380463	5.1633	-16.7863	6.76253e-52	6.4391e-51	-15.1575	5.65868e-47
condition_final.c24hCA-cUT	356	11;215.25;320;431.25;1229	239	27;174.5;277;366.5;992	-0.790783	2.57331	-16.8314	6.69804e-52	6.37842e-51	-15.1581	5.60472e-47
condition_final.c24hCA-cUT	356	11;215.25;320;431.25;1229	239	27;174.5;277;366.5;992	-0.251055	5.73829	-16.884	6.68902e-52	6.37056e-51	-15.1582	5.59717e-47
condition_final.c24hCA-cUT	356	11;215.25;320;431.25;1229	239	27;174.5;277;366.5;992	-0.506783	3.68119	-17.0497	6.68013e-52	6.36281e-51	-15.1583	5.58973e-47
condition_final.c24hCA-cUT	356	11;215.25;320;431.25;1229	239	27;174.5;277;366.5;992	-0.276053	5.43865	-17.846	6.64405e-52	6.32917e-51	-15.1586	5.55954e-47
condition_final.c24hCA-cUT	356	11;215.25;320;431.25;1229	239	27;174.5;277;366.5;992	1.36014	0.583754	17.0084	6.61864e-52	6.30568e-51	15.1589	5.53828e-47
condition_final.c24hCA-cUT	356	11;215.25;320;431.25;1229	239	27;174.5;277;366.5;992	1.13086	1.14889	17.0059	6.60983e-52	6.298e-51	15.159	5.5309e-47
condition_final.c24hCA-cUT	356	11;215.25;320;431.25;1229	239	27;174.5;277;366.5;992	-1.1395	0.994109	-17.263	6.36441e-52	6.06485e-51	-15.1615	5.32555e-47
condition_final.c24hCA-cUT	356	11;215.25;320;431.25;1229	239	27;174.5;277;366.5;992	0.790351	2.6547	16.8365	6.3246e-52	6.0276e-51	15.1619	5.29223e-47
condition_final.c24hCA-cUT	356	11;215.25;320;431.25;1229	239	27;174.5;277;366.5;992	0.818846	2.38321	16.7929	6.13285e-52	5.84553e-51	15.1639	5.13179e-47
condition_final.c24hCA-cUT	356	11;215.25;320;431.25;1229	239	27;174.5;277;366.5;992	1.35578	0.787227	16.8879	6.09203e-52	5.80728e-51	15.1643	5.09763e-47
condition_final.c24hCA-cUT	356	11;215.25;320;431.25;1229	239	27;174.5;277;366.5;992	0.465018	4.86997	16.801	6.06625e-52	5.78336e-51	15.1646	5.07606e-47
condition_final.c24hCA-cUT	356	11;215.25;320;431.25;1229	239	27;174.5;277;366.5;992	1.35724	0.579766	16.8519	5.99464e-52	5.71574e-51	15.1654	5.01613e-47
condition_final.c24hCA-cUT	356	11;215.25;320;431.25;1229	239	27;174.5;277;366.5;992	1.07443	1.36436	17.0633	5.95534e-52	5.67891e-51	15.1658	4.98325e-47
condition_final.c24hCA-cUT	356	11;215.25;320;431.25;1229	239	27;174.5;277;366.5;992	-0.889155	1.68797	-17.2775	5.95106e-52	5.67548e-51	-15.1659	4.97967e-47
condition_final.c24hCA-cUT	356	11;215.25;320;431.25;1229	239	27;174.5;277;366.5;992	-0.563426	3.22839	-16.9753	5.93936e-52	5.66497e-51	-15.166	4.96988e-47
condition_final.c24hCA-cUT	356	11;215.25;320;431.25;1229	239	27;174.5;277;366.5;992	-1.00484	3.12281	-17.508	5.93465e-52	5.66113e-51	-15.166	4.96594e-47
condition_final.c24hCA-cUT	356	11;215.25;320;431.25;1229	239	27;174.5;277;366.5;992	-1.0506	1.99553	-16.7981	5.70657e-52	5.44417e-51	-15.1686	4.77508e-47
condition_final.c24hCA-cUT	356	11;215.25;320;431.25;1229	239	27;174.5;277;366.5;992	1.10838	1.41436	16.9487	5.67362e-52	5.41335e-51	15.169	4.74751e-47
condition_final.c24hCA-cUT	356	11;215.25;320;431.25;1229	239	27;174.5;277;366.5;992	-1.16758	1.08787	-17.3297	5.63316e-52	5.37537e-51	-15.1695	4.71366e-47
condition_final.c24hCA-cUT	356	11;215.25;320;431.25;1229	239	27;174.5;277;366.5;992	-0.254373	5.80052	-16.996	5.61573e-52	5.35935e-51	-15.1697	4.69908e-47
condition_final.c24hCA-cUT	356	11;215.25;320;431.25;1229	239	27;174.5;277;366.5;992	-0.598809	3.05467	-16.9894	5.54213e-52	5.28971e-51	-15.1705	4.63749e-47
condition_final.c24hCA-cUT	356	11;215.25;320;431.25;1229	239	27;174.5;277;366.5;992	-1.33246	0.411003	-17.6807	5.52477e-52	5.27375e-51	-15.1707	4.62297e-47
condition_final.c24hCA-cUT	356	11;215.25;320;431.25;1229	239	27;174.5;277;366.5;992	0.938885	1.90851	17.1536	5.36256e-52	5.11949e-51	15.1727	4.48723e-47
condition_final.c24hCA-cUT	356	11;215.25;320;431.25;1229	239	27;174.5;277;366.5;992	-1.24275	0.504984	-18.0925	5.35658e-52	5.11436e-51	-15.1728	4.48223e-47
condition_final.c24hCA-cUT	356	11;215.25;320;431.25;1229	239	27;174.5;277;366.5;992	0.625301	2.99503	17.072	5.32065e-52	5.08064e-51	15.1732	4.45216e-47
condition_final.c24hCA-cUT	356	11;215.25;320;431.25;1229	239	27;174.5;277;366.5;992	0.970821	1.83656	16.9536	5.23584e-52	5.00022e-51	15.1743	4.3812e-47
condition_final.c24hCA-cUT	356	11;215.25;320;431.25;1229	239	27;174.5;277;366.5;992	0.300764	5.12018	16.8169	5.15112e-52	4.91987e-51	15.1753	4.3103e-47
condition_final.c24hCA-cUT	356	11;215.25;320;431.25;1229	239	27;174.5;277;366.5;992	1.27064	1.48351	16.8947	5.0975e-52	4.86922e-51	15.176	4.26544e-47
condition_final.c24hCA-cUT	356	11;215.25;320;431.25;1229	239	27;174.5;277;366.5;992	-0.699713	2.7308	-17.1952	5.05775e-52	4.8318e-51	-15.1765	4.23217e-47
condition_final.c24hCA-cUT	356	11;215.25;320;431.25;1229	239	27;174.5;277;366.5;992	0.292125	5.17454	17.0415	5.01914e-52	4.79546e-51	15.177	4.19986e-47
condition_final.c24hCA-cUT	356	11;215.25;320;431.25;1229	239	27;174.5;277;366.5;992	-0.768311	2.55076	-17.1017	4.89016e-52	4.67276e-51	-15.1787	4.09194e-47
condition_final.c24hCA-cUT	356	11;215.25;320;431.25;1229	239	27;174.5;277;366.5;992	0.405284	4.26378	16.8514	4.87728e-52	4.66099e-51	15.1789	4.08116e-47
condition_final.c24hCA-cUT	356	11;215.25;320;431.25;1229	239	27;174.5;277;366.5;992	0.916071	2.52921	16.9092	4.85492e-52	4.64015e-51	15.1792	4.06245e-47
condition_final.c24hCA-cUT	356	11;215.25;320;431.25;1229	239	27;174.5;277;366.5;992	0.890947	2.12206	16.9146	4.78441e-52	4.57329e-51	15.1802	4.00345e-47
condition_final.c24hCA-cUT	356	11;215.25;320;431.25;1229	239	27;174.5;277;366.5;992	0.773021	2.33726	17.1212	4.77017e-52	4.56019e-51	15.1804	3.99154e-47
condition_final.c24hCA-cUT	356	11;215.25;320;431.25;1229	239	27;174.5;277;366.5;992	-0.22187	6.16027	-17.0907	4.75654e-52	4.54768e-51	-15.1806	3.98013e-47
condition_final.c24hCA-cUT	356	11;215.25;320;431.25;1229	239	27;174.5;277;366.5;992	0.473577	4.35405	16.7991	4.68067e-52	4.47566e-51	15.1816	3.91665e-47
condition_final.c24hCA-cUT	356	11;215.25;320;431.25;1229	239	27;174.5;277;366.5;992	-0.360639	4.96121	-16.9872	4.57746e-52	4.37746e-51	-15.1831	3.83028e-47
condition_final.c24hCA-cUT	356	11;215.25;320;431.25;1229	239	27;174.5;277;366.5;992	0.841412	2.79019	16.8526	4.43106e-52	4.23794e-51	15.1852	3.70778e-47
condition_final.c24hCA-cUT	356	11;215.25;320;431.25;1229	239	27;174.5;277;366.5;992	-0.968334	2.0885	-16.8772	4.3605e-52	4.17094e-51	-15.1863	3.64874e-47
condition_final.c24hCA-cUT	356	11;215.25;320;431.25;1229	239	27;174.5;277;366.5;992	-1.18179	1.06415	-16.8874	4.33043e-52	4.14265e-51	-15.1867	3.62357e-47
condition_final.c24hCA-cUT	356	11;215.25;320;431.25;1229	239	27;174.5;277;366.5;992	0.546508	3.49554	16.906	4.31447e-52	4.12785e-51	15.187	3.61022e-47
condition_final.c24hCA-cUT	356	11;215.25;320;431.25;1229	239	27;174.5;277;366.5;992	0.32811	4.83665	16.9938	4.2754e-52	4.09094e-51	15.1876	3.57753e-47
condition_final.c24hCA-cUT	356	11;215.25;320;431.25;1229	239	27;174.5;277;366.5;992	-0.539163	3.93242	-16.8138	4.24274e-52	4.06015e-51	-15.1881	3.55019e-47
condition_final.c24hCA-cUT	356	11;215.25;320;431.25;1229	239	27;174.5;277;366.5;992	-0.22162	6.19998	-16.9603	4.23877e-52	4.05682e-51	-15.1881	3.54688e-47
condition_final.c24hCA-cUT	356	11;215.25;320;431.25;1229	239	27;174.5;277;366.5;992	-0.308951	5.40683	-16.8084	4.21704e-52	4.03648e-51	-15.1885	3.52869e-47
condition_final.c24hCA-cUT	356	11;215.25;320;431.25;1229	239	27;174.5;277;366.5;992	-0.541568	3.32098	-16.9243	4.21317e-52	4.03324e-51	-15.1885	3.52545e-47
condition_final.c24hCA-cUT	356	11;215.25;320;431.25;1229	239	27;174.5;277;366.5;992	0.797582	2.63372	16.9655	4.12287e-52	3.94724e-51	15.1899	3.44989e-47
condition_final.c24hCA-cUT	356	11;215.25;320;431.25;1229	239	27;174.5;277;366.5;992	-0.248298	5.97387	-17.0369	4.04493e-52	3.87307e-51	-15.1912	3.38467e-47
condition_final.c24hCA-cUT	356	11;215.25;320;431.25;1229	239	27;174.5;277;366.5;992	0.307206	5.26483	16.849	4.03563e-52	3.86461e-51	15.1913	3.37689e-47
condition_final.c24hCA-cUT	356	11;215.25;320;431.25;1229	239	27;174.5;277;366.5;992	0.477773	3.99362	17.018	4.02557e-52	3.85542e-51	15.1915	3.36848e-47
condition_final.c24hCA-cUT	356	11;215.25;320;431.25;1229	239	27;174.5;277;366.5;992	0.413779	3.95443	16.9017	4.00458e-52	3.83575e-51	15.1918	3.35091e-47
condition_final.c24hCA-cUT	356	11;215.25;320;431.25;1229	239	27;174.5;277;366.5;992	-0.603482	3.2827	-16.9016	3.87522e-52	3.71227e-51	-15.194	3.24267e-47
condition_final.c24hCA-cUT	356	11;215.25;320;431.25;1229	239	27;174.5;277;366.5;992	0.30231	4.98774	17.0003	3.86616e-52	3.70402e-51	15.1942	3.23509e-47
condition_final.c24hCA-cUT	356	11;215.25;320;431.25;1229	239	27;174.5;277;366.5;992	1.39075	0.764197	16.8174	3.83802e-52	3.67748e-51	15.1946	3.21154e-47
condition_final.c24hCA-cUT	356	11;215.25;320;431.25;1229	239	27;174.5;277;366.5;992	1.66009	0.46868	16.8624	3.81434e-52	3.65521e-51	15.195	3.19173e-47
condition_final.c24hCA-cUT	356	11;215.25;320;431.25;1229	239	27;174.5;277;366.5;992	-1.31356	0.398241	-17.2046	3.79427e-52	3.63638e-51	-15.1954	3.17493e-47
condition_final.c24hCA-cUT	356	11;215.25;320;431.25;1229	239	27;174.5;277;366.5;992	-0.238257	5.91471	-16.983	3.77634e-52	3.61962e-51	-15.1957	3.15993e-47
condition_final.c24hCA-cUT	356	11;215.25;320;431.25;1229	239	27;174.5;277;366.5;992	0.42252	4.2296	16.8245	3.73553e-52	3.58092e-51	15.1964	3.12578e-47
condition_final.c24hCA-cUT	356	11;215.25;320;431.25;1229	239	27;174.5;277;366.5;992	1.66917	0.505533	16.8397	3.65969e-52	3.50862e-51	15.1978	3.06232e-47
condition_final.c24hCA-cUT	356	11;215.25;320;431.25;1229	239	27;174.5;277;366.5;992	-1.39349	0.663863	-16.9136	3.5994e-52	3.4512e-51	-15.1988	3.01187e-47
condition_final.c24hCA-cUT	356	11;215.25;320;431.25;1229	239	27;174.5;277;366.5;992	0.495533	4.04945	16.9395	3.57921e-52	3.43225e-51	15.1992	2.99498e-47
condition_final.c24hCA-cUT	356	11;215.25;320;431.25;1229	239	27;174.5;277;366.5;992	0.754023	3.64328	17.0677	3.56995e-52	3.42376e-51	15.1994	2.98723e-47
condition_final.c24hCA-cUT	356	11;215.25;320;431.25;1229	239	27;174.5;277;366.5;992	0.913599	1.83987	17.1077	3.56262e-52	3.41712e-51	15.1995	2.98109e-47
condition_final.c24hCA-cUT	356	11;215.25;320;431.25;1229	239	27;174.5;277;366.5;992	0.844437	3.5332	16.929	3.54952e-52	3.40495e-51	15.1998	2.97013e-47
condition_final.c24hCA-cUT	356	11;215.25;320;431.25;1229	239	27;174.5;277;366.5;992	1.403	0.937173	16.8781	3.53167e-52	3.38821e-51	15.2001	2.95519e-47
condition_final.c24hCA-cUT	356	11;215.25;320;431.25;1229	239	27;174.5;277;366.5;992	-0.384807	4.35816	-16.9657	3.42061e-52	3.28204e-51	-15.2022	2.86227e-47
condition_final.c24hCA-cUT	356	11;215.25;320;431.25;1229	239	27;174.5;277;366.5;992	0.541003	3.39964	16.8745	3.35053e-52	3.21516e-51	15.2035	2.80362e-47
condition_final.c24hCA-cUT	356	11;215.25;320;431.25;1229	239	27;174.5;277;366.5;992	-0.751971	2.78843	-16.9215	3.32591e-52	3.1919e-51	-15.204	2.78302e-47
condition_final.c24hCA-cUT	356	11;215.25;320;431.25;1229	239	27;174.5;277;366.5;992	0.478357	4.05148	16.9607	3.24936e-52	3.11879e-51	15.2055	2.71896e-47
condition_final.c24hCA-cUT	356	11;215.25;320;431.25;1229	239	27;174.5;277;366.5;992	-0.257973	5.28592	-17.5204	3.21759e-52	3.08865e-51	-15.2062	2.69238e-47
condition_final.c24hCA-cUT	356	11;215.25;320;431.25;1229	239	27;174.5;277;366.5;992	0.831282	3.29805	16.871	3.20995e-52	3.08167e-51	15.2063	2.68599e-47
condition_final.c24hCA-cUT	356	11;215.25;320;431.25;1229	239	27;174.5;277;366.5;992	0.455645	4.23583	17.014	3.18908e-52	3.06199e-51	15.2068	2.66852e-47
condition_final.c24hCA-cUT	356	11;215.25;320;431.25;1229	239	27;174.5;277;366.5;992	0.389312	4.73	16.8687	3.16697e-52	3.04111e-51	15.2072	2.65002e-47
condition_final.c24hCA-cUT	356	11;215.25;320;431.25;1229	239	27;174.5;277;366.5;992	1.01958	2.23802	16.8542	3.15028e-52	3.02544e-51	15.2076	2.63606e-47
condition_final.c24hCA-cUT	356	11;215.25;320;431.25;1229	239	27;174.5;277;366.5;992	0.487012	4.70254	16.8405	3.08799e-52	2.96595e-51	15.2089	2.58394e-47
condition_final.c24hCA-cUT	356	11;215.25;320;431.25;1229	239	27;174.5;277;366.5;992	-0.372993	4.49605	-16.9571	3.07376e-52	2.95263e-51	-15.2092	2.57203e-47
condition_final.c24hCA-cUT	356	11;215.25;320;431.25;1229	239	27;174.5;277;366.5;992	1.31879	1.28868	16.9232	3.06387e-52	2.94346e-51	15.2094	2.56375e-47
condition_final.c24hCA-cUT	356	11;215.25;320;431.25;1229	239	27;174.5;277;366.5;992	-0.196829	6.68555	-17.341	3.05411e-52	2.93442e-51	-15.2096	2.55559e-47
condition_final.c24hCA-cUT	356	11;215.25;320;431.25;1229	239	27;174.5;277;366.5;992	1.28928	0.752483	16.9853	3.05016e-52	2.93096e-51	15.2097	2.55228e-47
condition_final.c24hCA-cUT	356	11;215.25;320;431.25;1229	239	27;174.5;277;366.5;992	0.917857	1.87212	16.872	3.03605e-52	2.91773e-51	15.21	2.54047e-47
condition_final.c24hCA-cUT	356	11;215.25;320;431.25;1229	239	27;174.5;277;366.5;992	-0.835506	1.82596	-17.1265	2.99348e-52	2.87716e-51	-15.2109	2.50485e-47
condition_final.c24hCA-cUT	356	11;215.25;320;431.25;1229	239	27;174.5;277;366.5;992	0.28827	5.8126	16.9369	2.98526e-52	2.86959e-51	15.2111	2.49798e-47
condition_final.c24hCA-cUT	356	11;215.25;320;431.25;1229	239	27;174.5;277;366.5;992	-0.899303	1.96857	-17.2425	2.96773e-52	2.85307e-51	-15.2115	2.48331e-47
condition_final.c24hCA-cUT	356	11;215.25;320;431.25;1229	239	27;174.5;277;366.5;992	-0.837394	2.11763	-16.9163	2.93367e-52	2.82065e-51	-15.2122	2.45481e-47
condition_final.c24hCA-cUT	356	11;215.25;320;431.25;1229	239	27;174.5;277;366.5;992	-1.29492	0.284788	-17.6636	2.88632e-52	2.77544e-51	-15.2133	2.41518e-47
condition_final.c24hCA-cUT	356	11;215.25;320;431.25;1229	239	27;174.5;277;366.5;992	0.710461	2.40667	16.937	2.87472e-52	2.7646e-51	15.2136	2.40548e-47
condition_final.c24hCA-cUT	356	11;215.25;320;431.25;1229	239	27;174.5;277;366.5;992	-1.00675	1.34327	-17.2476	2.84896e-52	2.74015e-51	-15.2141	2.38393e-47
condition_final.c24hCA-cUT	356	11;215.25;320;431.25;1229	239	27;174.5;277;366.5;992	0.40005	4.52293	16.8983	2.83488e-52	2.72691e-51	15.2145	2.37214e-47
condition_final.c24hCA-cUT	356	11;215.25;320;431.25;1229	239	27;174.5;277;366.5;992	-0.420815	3.86716	-17.0087	2.82894e-52	2.72151e-51	-15.2146	2.36717e-47
condition_final.c24hCA-cUT	356	11;215.25;320;431.25;1229	239	27;174.5;277;366.5;992	-1.01886	1.44896	-16.9716	2.82545e-52	2.71847e-51	-15.2147	2.36425e-47
condition_final.c24hCA-cUT	356	11;215.25;320;431.25;1229	239	27;174.5;277;366.5;992	1.13601	1.71908	16.892	2.8076e-52	2.70161e-51	15.2151	2.34932e-47
condition_final.c24hCA-cUT	356	11;215.25;320;431.25;1229	239	27;174.5;277;366.5;992	1.26238	1.16997	17.0333	2.79708e-52	2.69179e-51	15.2154	2.34051e-47
condition_final.c24hCA-cUT	356	11;215.25;320;431.25;1229	239	27;174.5;277;366.5;992	0.350805	5.09855	16.859	2.78324e-52	2.67878e-51	15.2157	2.32893e-47
condition_final.c24hCA-cUT	356	11;215.25;320;431.25;1229	239	27;174.5;277;366.5;992	-0.86146	1.66534	-17.648	2.74284e-52	2.6402e-51	-15.2166	2.29513e-47
condition_final.c24hCA-cUT	356	11;215.25;320;431.25;1229	239	27;174.5;277;366.5;992	-0.610462	3.17927	-16.9421	2.7168e-52	2.61544e-51	-15.2173	2.27334e-47
condition_final.c24hCA-cUT	356	11;215.25;320;431.25;1229	239	27;174.5;277;366.5;992	1.19739	2.21819	16.9008	2.70739e-52	2.60667e-51	15.2175	2.26546e-47
condition_final.c24hCA-cUT	356	11;215.25;320;431.25;1229	239	27;174.5;277;366.5;992	1.14076	0.939426	16.9918	2.65299e-52	2.5546e-51	15.2188	2.21995e-47
condition_final.c24hCA-cUT	356	11;215.25;320;431.25;1229	239	27;174.5;277;366.5;992	-0.371258	4.41711	-17.0003	2.63842e-52	2.54086e-51	-15.2192	2.20775e-47
condition_final.c24hCA-cUT	356	11;215.25;320;431.25;1229	239	27;174.5;277;366.5;992	0.831706	2.4043	17.199	2.59744e-52	2.50168e-51	15.2202	2.17346e-47
condition_final.c24hCA-cUT	356	11;215.25;320;431.25;1229	239	27;174.5;277;366.5;992	-1.05563	1.44718	-17.3436	2.53198e-52	2.43891e-51	-15.2219	2.11868e-47
condition_final.c24hCA-cUT	356	11;215.25;320;431.25;1229	239	27;174.5;277;366.5;992	-0.259056	5.6784	-17.1077	2.5317e-52	2.43891e-51	-15.2219	2.11845e-47
condition_final.c24hCA-cUT	356	11;215.25;320;431.25;1229	239	27;174.5;277;366.5;992	-0.842282	2.975	-16.855	2.43659e-52	2.34757e-51	-15.2244	2.03887e-47
condition_final.c24hCA-cUT	356	11;215.25;320;431.25;1229	239	27;174.5;277;366.5;992	0.689675	2.88066	16.9363	2.43404e-52	2.34538e-51	15.2244	2.03673e-47
condition_final.c24hCA-cUT	356	11;215.25;320;431.25;1229	239	27;174.5;277;366.5;992	-0.313148	4.95191	-17.0956	2.3757e-52	2.28943e-51	-15.226	1.98791e-47
condition_final.c24hCA-cUT	356	11;215.25;320;431.25;1229	239	27;174.5;277;366.5;992	-0.592611	4.40637	-17.3226	2.36349e-52	2.27793e-51	-15.2264	1.9777e-47
condition_final.c24hCA-cUT	356	11;215.25;320;431.25;1229	239	27;174.5;277;366.5;992	-1.31046	0.651711	-16.9129	2.3422e-52	2.25767e-51	-15.227	1.95988e-47
condition_final.c24hCA-cUT	356	11;215.25;320;431.25;1229	239	27;174.5;277;366.5;992	0.954133	1.95541	16.9838	2.28708e-52	2.20479e-51	15.2285	1.91376e-47
condition_final.c24hCA-cUT	356	11;215.25;320;431.25;1229	239	27;174.5;277;366.5;992	0.479099	4.93135	16.8688	2.23619e-52	2.15598e-51	15.23	1.87118e-47
condition_final.c24hCA-cUT	356	11;215.25;320;431.25;1229	239	27;174.5;277;366.5;992	0.816003	2.19565	17.0645	2.22554e-52	2.14596e-51	15.2303	1.86226e-47
condition_final.c24hCA-cUT	356	11;215.25;320;431.25;1229	239	27;174.5;277;366.5;992	-0.556817	4.09421	-16.8735	2.19296e-52	2.11479e-51	-15.2313	1.835e-47
condition_final.c24hCA-cUT	356	11;215.25;320;431.25;1229	239	27;174.5;277;366.5;992	-0.283353	5.85968	-16.8861	2.18852e-52	2.11075e-51	-15.2314	1.83129e-47
condition_final.c24hCA-cUT	356	11;215.25;320;431.25;1229	239	27;174.5;277;366.5;992	-0.348901	4.37508	-17.0229	2.17741e-52	2.10028e-51	-15.2317	1.82199e-47
condition_final.c24hCA-cUT	356	11;215.25;320;431.25;1229	239	27;174.5;277;366.5;992	1.45354	0.375522	16.9679	2.13733e-52	2.06186e-51	15.2329	1.78846e-47
condition_final.c24hCA-cUT	356	11;215.25;320;431.25;1229	239	27;174.5;277;366.5;992	1.5116	0.649124	16.8968	2.13688e-52	2.06166e-51	15.233	1.78808e-47
condition_final.c24hCA-cUT	356	11;215.25;320;431.25;1229	239	27;174.5;277;366.5;992	-0.633547	2.86002	-17.1387	2.03202e-52	1.96072e-51	-15.2363	1.70033e-47
condition_final.c24hCA-cUT	356	11;215.25;320;431.25;1229	239	27;174.5;277;366.5;992	0.463661	3.90923	17.0374	2.02345e-52	1.95267e-51	15.2365	1.69316e-47
condition_final.c24hCA-cUT	356	11;215.25;320;431.25;1229	239	27;174.5;277;366.5;992	-0.229546	6.16508	-16.9515	1.98551e-52	1.91628e-51	-15.2378	1.66141e-47
condition_final.c24hCA-cUT	356	11;215.25;320;431.25;1229	239	27;174.5;277;366.5;992	-0.297372	4.92751	-17.4162	1.95638e-52	1.88838e-51	-15.2387	1.63704e-47
condition_final.c24hCA-cUT	356	11;215.25;320;431.25;1229	239	27;174.5;277;366.5;992	-0.973167	1.57464	-17.2267	1.94429e-52	1.87693e-51	-15.2391	1.62692e-47
condition_final.c24hCA-cUT	356	11;215.25;320;431.25;1229	239	27;174.5;277;366.5;992	0.47346	3.97215	16.9633	1.90623e-52	1.8404e-51	15.2404	1.59508e-47
condition_final.c24hCA-cUT	356	11;215.25;320;431.25;1229	239	27;174.5;277;366.5;992	-1.3726	0.759352	-17.0315	1.87087e-52	1.80647e-51	-15.2416	1.56549e-47
condition_final.c24hCA-cUT	356	11;215.25;320;431.25;1229	239	27;174.5;277;366.5;992	-0.720036	2.53112	-17.0293	1.85561e-52	1.79195e-51	-15.2422	1.55272e-47
condition_final.c24hCA-cUT	356	11;215.25;320;431.25;1229	239	27;174.5;277;366.5;992	-0.292787	5.24696	-17.1295	1.84376e-52	1.7807e-51	-15.2426	1.5428e-47
condition_final.c24hCA-cUT	356	11;215.25;320;431.25;1229	239	27;174.5;277;366.5;992	-1.07676	1.61302	-16.9206	1.79808e-52	1.73679e-51	-15.2442	1.50458e-47
condition_final.c24hCA-cUT	356	11;215.25;320;431.25;1229	239	27;174.5;277;366.5;992	-1.09118	1.03865	-17.1926	1.79463e-52	1.73366e-51	-15.2444	1.50169e-47
condition_final.c24hCA-cUT	356	11;215.25;320;431.25;1229	239	27;174.5;277;366.5;992	0.409195	5.15062	16.907	1.76325e-52	1.70354e-51	15.2455	1.47544e-47
condition_final.c24hCA-cUT	356	11;215.25;320;431.25;1229	239	27;174.5;277;366.5;992	-1.21442	0.672391	-17.396	1.7425e-52	1.68368e-51	-15.2463	1.45807e-47
condition_final.c24hCA-cUT	356	11;215.25;320;431.25;1229	239	27;174.5;277;366.5;992	-1.12732	0.948102	-17.5594	1.74187e-52	1.68327e-51	-15.2463	1.45755e-47
condition_final.c24hCA-cUT	356	11;215.25;320;431.25;1229	239	27;174.5;277;366.5;992	-1.19569	0.958323	-17.2112	1.74101e-52	1.68264e-51	-15.2463	1.45683e-47
condition_final.c24hCA-cUT	356	11;215.25;320;431.25;1229	239	27;174.5;277;366.5;992	1.36653	0.69935	16.9187	1.70996e-52	1.65281e-51	15.2475	1.43084e-47
condition_final.c24hCA-cUT	356	11;215.25;320;431.25;1229	239	27;174.5;277;366.5;992	1.08079	1.36482	17.1464	1.68161e-52	1.6256e-51	15.2486	1.40712e-47
condition_final.c24hCA-cUT	356	11;215.25;320;431.25;1229	239	27;174.5;277;366.5;992	0.287456	5.64662	17.0332	1.66296e-52	1.60776e-51	15.2493	1.39151e-47
condition_final.c24hCA-cUT	356	11;215.25;320;431.25;1229	239	27;174.5;277;366.5;992	-0.443121	4.14509	-16.9805	1.64517e-52	1.59074e-51	-15.25	1.37662e-47
condition_final.c24hCA-cUT	356	11;215.25;320;431.25;1229	239	27;174.5;277;366.5;992	0.46484	4.08297	17.0302	1.61384e-52	1.56063e-51	15.2513	1.35041e-47
condition_final.c24hCA-cUT	356	11;215.25;320;431.25;1229	239	27;174.5;277;366.5;992	-0.525394	5.20952	-16.9874	1.59327e-52	1.54092e-51	-15.2521	1.3332e-47
condition_final.c24hCA-cUT	356	11;215.25;320;431.25;1229	239	27;174.5;277;366.5;992	-1.24121	1.33949	-16.9912	1.5773e-52	1.52565e-51	-15.2528	1.31984e-47
condition_final.c24hCA-cUT	356	11;215.25;320;431.25;1229	239	27;174.5;277;366.5;992	-1.26614	1.0393	-17.3084	1.5702e-52	1.51896e-51	-15.2531	1.3139e-47
condition_final.c24hCA-cUT	356	11;215.25;320;431.25;1229	239	27;174.5;277;366.5;992	-0.855418	1.93333	-17.2111	1.56996e-52	1.5189e-51	-15.2531	1.3137e-47
condition_final.c24hCA-cUT	356	11;215.25;320;431.25;1229	239	27;174.5;277;366.5;992	1.31932	0.620852	17.0845	1.55274e-52	1.50241e-51	15.2538	1.29928e-47
condition_final.c24hCA-cUT	356	11;215.25;320;431.25;1229	239	27;174.5;277;366.5;992	-0.707172	2.16285	-17.4057	1.52881e-52	1.47943e-51	-15.2548	1.27926e-47
condition_final.c24hCA-cUT	356	11;215.25;320;431.25;1229	239	27;174.5;277;366.5;992	0.900473	2.09449	17.0457	1.52119e-52	1.47223e-51	15.2552	1.27289e-47
condition_final.c24hCA-cUT	356	11;215.25;320;431.25;1229	239	27;174.5;277;366.5;992	-0.236017	5.88925	-17.4541	1.50458e-52	1.45632e-51	-15.2559	1.25899e-47
condition_final.c24hCA-cUT	356	11;215.25;320;431.25;1229	239	27;174.5;277;366.5;992	-0.414873	4.42108	-17.0426	1.49777e-52	1.4499e-51	-15.2562	1.25329e-47
condition_final.c24hCA-cUT	356	11;215.25;320;431.25;1229	239	27;174.5;277;366.5;992	0.727108	2.68706	17.0163	1.4775e-52	1.43043e-51	15.2571	1.23632e-47
condition_final.c24hCA-cUT	356	11;215.25;320;431.25;1229	239	27;174.5;277;366.5;992	0.60115	3.41178	16.957	1.44945e-52	1.40344e-51	15.2583	1.21285e-47
condition_final.c24hCA-cUT	356	11;215.25;320;431.25;1229	239	27;174.5;277;366.5;992	0.753869	2.64428	17.0296	1.4042e-52	1.35979e-51	15.2604	1.17499e-47
condition_final.c24hCA-cUT	356	11;215.25;320;431.25;1229	239	27;174.5;277;366.5;992	1.53752	0.348636	16.968	1.39324e-52	1.34933e-51	15.2609	1.16582e-47
condition_final.c24hCA-cUT	356	11;215.25;320;431.25;1229	239	27;174.5;277;366.5;992	1.33765	1.63003	16.9397	1.37666e-52	1.33343e-51	15.2617	1.15195e-47
condition_final.c24hCA-cUT	356	11;215.25;320;431.25;1229	239	27;174.5;277;366.5;992	-0.280309	5.29435	-17.1143	1.34956e-52	1.30733e-51	-15.263	1.12927e-47
condition_final.c24hCA-cUT	356	11;215.25;320;431.25;1229	239	27;174.5;277;366.5;992	0.468552	3.83697	17.6019	1.34817e-52	1.30613e-51	15.263	1.12811e-47
condition_final.c24hCA-cUT	356	11;215.25;320;431.25;1229	239	27;174.5;277;366.5;992	1.20167	1.32631	17.1275	1.33908e-52	1.29748e-51	15.2635	1.1205e-47
condition_final.c24hCA-cUT	356	11;215.25;320;431.25;1229	239	27;174.5;277;366.5;992	1.01419	1.49067	16.998	1.33599e-52	1.29463e-51	15.2636	1.11791e-47
condition_final.c24hCA-cUT	356	11;215.25;320;431.25;1229	239	27;174.5;277;366.5;992	0.655208	3.20066	16.9692	1.32503e-52	1.28416e-51	15.2642	1.10875e-47
condition_final.c24hCA-cUT	356	11;215.25;320;431.25;1229	239	27;174.5;277;366.5;992	-0.596099	3.18441	-17.1311	1.31204e-52	1.27172e-51	-15.2648	1.09787e-47
condition_final.c24hCA-cUT	356	11;215.25;320;431.25;1229	239	27;174.5;277;366.5;992	1.07616	1.92839	17.0173	1.30408e-52	1.26415e-51	15.2652	1.09122e-47
condition_final.c24hCA-cUT	356	11;215.25;320;431.25;1229	239	27;174.5;277;366.5;992	1.43539	0.434497	17.4372	1.28242e-52	1.24329e-51	15.2663	1.07309e-47
condition_final.c24hCA-cUT	356	11;215.25;320;431.25;1229	239	27;174.5;277;366.5;992	-1.28194	1.02212	-17.0979	1.27088e-52	1.23225e-51	-15.2669	1.06343e-47
condition_final.c24hCA-cUT	356	11;215.25;320;431.25;1229	239	27;174.5;277;366.5;992	-0.601777	3.87353	-16.9373	1.23184e-52	1.19454e-51	-15.2689	1.03077e-47
condition_final.c24hCA-cUT	356	11;215.25;320;431.25;1229	239	27;174.5;277;366.5;992	1.05738	2.07071	17.0012	1.22322e-52	1.18631e-51	15.2694	1.02355e-47
condition_final.c24hCA-cUT	356	11;215.25;320;431.25;1229	239	27;174.5;277;366.5;992	-0.40604	4.66192	-16.9167	1.22106e-52	1.18436e-51	-15.2695	1.02175e-47
condition_final.c24hCA-cUT	356	11;215.25;320;431.25;1229	239	27;174.5;277;366.5;992	0.836896	3.41072	16.9164	1.21214e-52	1.17584e-51	15.27	1.01428e-47
condition_final.c24hCA-cUT	356	11;215.25;320;431.25;1229	239	27;174.5;277;366.5;992	1.47081	0.386384	17.0915	1.19472e-52	1.15908e-51	15.2709	9.99708e-48
condition_final.c24hCA-cUT	356	11;215.25;320;431.25;1229	239	27;174.5;277;366.5;992	0.231882	6.09262	17.0304	1.16447e-52	1.12986e-51	15.2726	9.74395e-48
condition_final.c24hCA-cUT	356	11;215.25;320;431.25;1229	239	27;174.5;277;366.5;992	1.55512	0.349585	17.1249	1.14827e-52	1.11427e-51	15.2735	9.60838e-48
condition_final.c24hCA-cUT	356	11;215.25;320;431.25;1229	239	27;174.5;277;366.5;992	1.241	1.08199	17.203	1.12431e-52	1.09115e-51	15.2749	9.40787e-48
condition_final.c24hCA-cUT	356	11;215.25;320;431.25;1229	239	27;174.5;277;366.5;992	-0.574916	3.16717	-17.0909	1.06916e-52	1.03775e-51	-15.2782	8.94645e-48
condition_final.c24hCA-cUT	356	11;215.25;320;431.25;1229	239	27;174.5;277;366.5;992	-0.211434	6.22173	-17.3733	1.0561e-52	1.02519e-51	-15.279	8.83712e-48
condition_final.c24hCA-cUT	356	11;215.25;320;431.25;1229	239	27;174.5;277;366.5;992	1.25753	0.375144	17.6996	1.04834e-52	1.01777e-51	15.2794	8.77216e-48
condition_final.c24hCA-cUT	356	11;215.25;320;431.25;1229	239	27;174.5;277;366.5;992	1.22601	1.17336	17.2079	1.04208e-52	1.01181e-51	15.2798	8.71978e-48
condition_final.c24hCA-cUT	356	11;215.25;320;431.25;1229	239	27;174.5;277;366.5;992	1.34637	1.13233	17.0001	1.0404e-52	1.0103e-51	15.2799	8.70577e-48
condition_final.c24hCA-cUT	356	11;215.25;320;431.25;1229	239	27;174.5;277;366.5;992	-0.203114	6.58705	-17.1256	1.03412e-52	1.00431e-51	-15.2803	8.65317e-48
condition_final.c24hCA-cUT	356	11;215.25;320;431.25;1229	239	27;174.5;277;366.5;992	0.421578	4.73402	16.9446	1.01436e-52	9.85245e-52	15.2816	8.48788e-48
condition_final.c24hCA-cUT	356	11;215.25;320;431.25;1229	239	27;174.5;277;366.5;992	-0.693549	2.57719	-17.2046	1.00458e-52	9.75852e-52	-15.2822	8.40599e-48
condition_final.c24hCA-cUT	356	11;215.25;320;431.25;1229	239	27;174.5;277;366.5;992	0.824584	2.5551	16.9651	1.00209e-52	9.73549e-52	15.2824	8.38518e-48
condition_final.c24hCA-cUT	356	11;215.25;320;431.25;1229	239	27;174.5;277;366.5;992	-0.326618	4.77159	-17.3139	9.94668e-53	9.66452e-52	-15.2829	8.32309e-48
condition_final.c24hCA-cUT	356	11;215.25;320;431.25;1229	239	27;174.5;277;366.5;992	1.11415	1.67581	16.9818	9.93765e-53	9.65686e-52	15.2829	8.31552e-48
condition_final.c24hCA-cUT	356	11;215.25;320;431.25;1229	239	27;174.5;277;366.5;992	1.12067	1.60417	17.0245	9.84218e-53	9.5652e-52	15.2836	8.23564e-48
condition_final.c24hCA-cUT	356	11;215.25;320;431.25;1229	239	27;174.5;277;366.5;992	0.814011	2.03905	17.2559	9.76666e-53	9.49291e-52	15.2841	8.17245e-48
condition_final.c24hCA-cUT	356	11;215.25;320;431.25;1229	239	27;174.5;277;366.5;992	1.39397	1.78548	17.0423	9.67437e-53	9.4043e-52	15.2847	8.09522e-48
condition_final.c24hCA-cUT	356	11;215.25;320;431.25;1229	239	27;174.5;277;366.5;992	1.24898	1.08718	17.1979	9.66387e-53	9.39518e-52	15.2847	8.08643e-48
condition_final.c24hCA-cUT	356	11;215.25;320;431.25;1229	239	27;174.5;277;366.5;992	-0.580789	3.40769	-17.0606	9.5985e-53	9.33272e-52	-15.2852	8.03174e-48
condition_final.c24hCA-cUT	356	11;215.25;320;431.25;1229	239	27;174.5;277;366.5;992	1.26562	0.785774	17.2068	9.35127e-53	9.09339e-52	15.2869	7.82486e-48
condition_final.c24hCA-cUT	356	11;215.25;320;431.25;1229	239	27;174.5;277;366.5;992	-0.931127	2.14872	-17.011	9.18691e-53	8.9346e-52	-15.288	7.68733e-48
condition_final.c24hCA-cUT	356	11;215.25;320;431.25;1229	239	27;174.5;277;366.5;992	-1.10598	0.943474	-17.599	9.09616e-53	8.84737e-52	-15.2887	7.61139e-48
condition_final.c24hCA-cUT	356	11;215.25;320;431.25;1229	239	27;174.5;277;366.5;992	-1.12345	1.46708	-17.055	9.05543e-53	8.80878e-52	-15.289	7.57732e-48
condition_final.c24hCA-cUT	356	11;215.25;320;431.25;1229	239	27;174.5;277;366.5;992	0.730398	2.65969	17.1404	9.0488e-53	8.80336e-52	15.289	7.57177e-48
condition_final.c24hCA-cUT	356	11;215.25;320;431.25;1229	239	27;174.5;277;366.5;992	0.953392	1.86046	17.1064	8.98955e-53	8.74673e-52	15.2895	7.52219e-48
condition_final.c24hCA-cUT	356	11;215.25;320;431.25;1229	239	27;174.5;277;366.5;992	0.395211	4.84063	16.9844	8.89272e-53	8.65352e-52	15.2902	7.44117e-48
condition_final.c24hCA-cUT	356	11;215.25;320;431.25;1229	239	27;174.5;277;366.5;992	0.38703	4.2427	17.0275	8.49131e-53	8.26387e-52	15.2932	7.10527e-48
condition_final.c24hCA-cUT	356	11;215.25;320;431.25;1229	239	27;174.5;277;366.5;992	-0.73434	2.39435	-17.3721	8.48767e-53	8.26129e-52	-15.2932	7.10223e-48
condition_final.c24hCA-cUT	356	11;215.25;320;431.25;1229	239	27;174.5;277;366.5;992	-0.2246	6.17329	-17.1631	8.46702e-53	8.24215e-52	-15.2934	7.08495e-48
condition_final.c24hCA-cUT	356	11;215.25;320;431.25;1229	239	27;174.5;277;366.5;992	1.6881	1.15542	17.3265	8.4491e-53	8.22566e-52	15.2935	7.06996e-48
condition_final.c24hCA-cUT	356	11;215.25;320;431.25;1229	239	27;174.5;277;366.5;992	0.570794	3.54259	17.0282	8.37026e-53	8.14985e-52	15.2941	7.00398e-48
condition_final.c24hCA-cUT	356	11;215.25;320;431.25;1229	239	27;174.5;277;366.5;992	-1.48964	0.294353	-16.9838	8.35824e-53	8.1391e-52	-15.2942	6.99393e-48
condition_final.c24hCA-cUT	356	11;215.25;320;431.25;1229	239	27;174.5;277;366.5;992	0.620368	3.97219	17.0269	8.32196e-53	8.10471e-52	15.2945	6.96356e-48
condition_final.c24hCA-cUT	356	11;215.25;320;431.25;1229	239	27;174.5;277;366.5;992	-1.04181	1.86639	-17.053	8.27017e-53	8.05521e-52	-15.2949	6.92023e-48
condition_final.c24hCA-cUT	356	11;215.25;320;431.25;1229	239	27;174.5;277;366.5;992	-0.710634	2.51183	-17.3082	8.26064e-53	8.04686e-52	-15.295	6.91226e-48
condition_final.c24hCA-cUT	356	11;215.25;320;431.25;1229	239	27;174.5;277;366.5;992	0.526054	3.50513	17.0897	8.11702e-53	7.90789e-52	15.2961	6.79208e-48
condition_final.c24hCA-cUT	356	11;215.25;320;431.25;1229	239	27;174.5;277;366.5;992	-0.238552	5.66874	-17.351	8.0498e-53	7.84331e-52	-15.2966	6.73583e-48
condition_final.c24hCA-cUT	356	11;215.25;320;431.25;1229	239	27;174.5;277;366.5;992	0.489606	3.60951	17.1907	7.94875e-53	7.74575e-52	15.2975	6.65127e-48
condition_final.c24hCA-cUT	356	11;215.25;320;431.25;1229	239	27;174.5;277;366.5;992	-0.753026	2.4122	-17.1477	7.84558e-53	7.6461e-52	-15.2983	6.56494e-48
condition_final.c24hCA-cUT	356	11;215.25;320;431.25;1229	239	27;174.5;277;366.5;992	0.547969	3.78601	17.0182	7.82577e-53	7.62769e-52	15.2985	6.54837e-48
condition_final.c24hCA-cUT	356	11;215.25;320;431.25;1229	239	27;174.5;277;366.5;992	0.663059	3.28923	17.0321	7.8198e-53	7.62276e-52	15.2985	6.54337e-48
condition_final.c24hCA-cUT	356	11;215.25;320;431.25;1229	239	27;174.5;277;366.5;992	-0.249397	5.29956	-17.1359	7.49902e-53	7.31091e-52	-15.3013	6.27495e-48
condition_final.c24hCA-cUT	356	11;215.25;320;431.25;1229	239	27;174.5;277;366.5;992	-0.922133	2.20097	-17.0275	7.42384e-53	7.23846e-52	-15.3019	6.21205e-48
condition_final.c24hCA-cUT	356	11;215.25;320;431.25;1229	239	27;174.5;277;366.5;992	-1.29711	0.516421	-17.5708	7.41213e-53	7.22789e-52	-15.302	6.20225e-48
condition_final.c24hCA-cUT	356	11;215.25;320;431.25;1229	239	27;174.5;277;366.5;992	-0.237795	5.48424	-17.4135	7.39812e-53	7.21506e-52	-15.3021	6.19052e-48
condition_final.c24hCA-cUT	356	11;215.25;320;431.25;1229	239	27;174.5;277;366.5;992	1.53829	0.252482	17.0655	7.25913e-53	7.08034e-52	15.3034	6.07422e-48
condition_final.c24hCA-cUT	356	11;215.25;320;431.25;1229	239	27;174.5;277;366.5;992	-0.84898	1.88243	-17.1502	7.23544e-53	7.05806e-52	-15.3036	6.0544e-48
condition_final.c24hCA-cUT	356	11;215.25;320;431.25;1229	239	27;174.5;277;366.5;992	-0.442977	4.23439	-17.0651	7.22969e-53	7.05327e-52	-15.3036	6.04959e-48
condition_final.c24hCA-cUT	356	11;215.25;320;431.25;1229	239	27;174.5;277;366.5;992	-1.00792	1.51892	-17.145	7.2223e-53	7.04688e-52	-15.3037	6.0434e-48
condition_final.c24hCA-cUT	356	11;215.25;320;431.25;1229	239	27;174.5;277;366.5;992	-0.402141	4.79883	-17.0602	7.21164e-53	7.0373e-52	-15.3038	6.03449e-48
condition_final.c24hCA-cUT	356	11;215.25;320;431.25;1229	239	27;174.5;277;366.5;992	-1.20148	0.537776	-18.0864	7.18433e-53	7.01147e-52	-15.3041	6.01163e-48
condition_final.c24hCA-cUT	356	11;215.25;320;431.25;1229	239	27;174.5;277;366.5;992	-1.22273	2.06055	-17.5075	7.16308e-53	6.99154e-52	-15.3042	5.99385e-48
condition_final.c24hCA-cUT	356	11;215.25;320;431.25;1229	239	27;174.5;277;366.5;992	0.95288	2.96313	16.9794	7.1476e-53	6.97725e-52	15.3044	5.9809e-48
condition_final.c24hCA-cUT	356	11;215.25;320;431.25;1229	239	27;174.5;277;366.5;992	1.36521	0.831407	17.0519	7.13818e-53	6.96887e-52	15.3045	5.97302e-48
condition_final.c24hCA-cUT	356	11;215.25;320;431.25;1229	239	27;174.5;277;366.5;992	-0.505368	4.00659	-16.9651	7.0083e-53	6.84287e-52	-15.3057	5.86434e-48
condition_final.c24hCA-cUT	356	11;215.25;320;431.25;1229	239	27;174.5;277;366.5;992	-0.45379	4.32815	-17.0732	6.93684e-53	6.77389e-52	-15.3063	5.80454e-48
condition_final.c24hCA-cUT	356	11;215.25;320;431.25;1229	239	27;174.5;277;366.5;992	1.47246	1.00292	17.0298	6.90283e-53	6.74146e-52	15.3067	5.77608e-48
condition_final.c24hCA-cUT	356	11;215.25;320;431.25;1229	239	27;174.5;277;366.5;992	1.05696	1.71209	17.2003	6.65333e-53	6.49855e-52	15.309	5.56731e-48
condition_final.c24hCA-cUT	356	11;215.25;320;431.25;1229	239	27;174.5;277;366.5;992	-0.627999	3.38234	-16.97	6.64818e-53	6.49427e-52	-15.3091	5.56299e-48
condition_final.c24hCA-cUT	356	11;215.25;320;431.25;1229	239	27;174.5;277;366.5;992	1.24622	1.13459	17.1031	6.60193e-53	6.44985e-52	15.3095	5.52429e-48
condition_final.c24hCA-cUT	356	11;215.25;320;431.25;1229	239	27;174.5;277;366.5;992	1.03337	1.80571	17.0771	6.40196e-53	6.25522e-52	15.3116	5.35697e-48
condition_final.c24hCA-cUT	356	11;215.25;320;431.25;1229	239	27;174.5;277;366.5;992	1.05932	1.63066	17.0974	6.39019e-53	6.24445e-52	15.3117	5.34712e-48
condition_final.c24hCA-cUT	356	11;215.25;320;431.25;1229	239	27;174.5;277;366.5;992	0.854289	2.9868	17.0189	6.38693e-53	6.24199e-52	15.3117	5.34439e-48
condition_final.c24hCA-cUT	356	11;215.25;320;431.25;1229	239	27;174.5;277;366.5;992	1.08166	1.1976	17.0986	6.38177e-53	6.23767e-52	15.3118	5.34007e-48
condition_final.c24hCA-cUT	356	11;215.25;320;431.25;1229	239	27;174.5;277;366.5;992	-0.943857	1.43923	-17.5379	6.36236e-53	6.21943e-52	-15.312	5.32383e-48
condition_final.c24hCA-cUT	356	11;215.25;320;431.25;1229	239	27;174.5;277;366.5;992	-0.743258	2.04688	-17.2246	6.10702e-53	5.97053e-52	-15.3146	5.11017e-48
condition_final.c24hCA-cUT	356	11;215.25;320;431.25;1229	239	27;174.5;277;366.5;992	0.383281	4.48083	17.0721	6.10609e-53	5.97031e-52	15.3146	5.10939e-48
condition_final.c24hCA-cUT	356	11;215.25;320;431.25;1229	239	27;174.5;277;366.5;992	-0.305832	5.28689	-17.0275	6.0343e-53	5.90081e-52	-15.3154	5.04932e-48
condition_final.c24hCA-cUT	356	11;215.25;320;431.25;1229	239	27;174.5;277;366.5;992	0.773541	2.54496	17.1145	5.86707e-53	5.73794e-52	15.3172	4.90939e-48
condition_final.c24hCA-cUT	356	11;215.25;320;431.25;1229	239	27;174.5;277;366.5;992	-0.736471	2.34742	-17.2161	5.8358e-53	5.70803e-52	-15.3176	4.88322e-48
condition_final.c24hCA-cUT	356	11;215.25;320;431.25;1229	239	27;174.5;277;366.5;992	0.310878	5.34331	17.064	5.8041e-53	5.6777e-52	15.3179	4.8567e-48
condition_final.c24hCA-cUT	356	11;215.25;320;431.25;1229	239	27;174.5;277;366.5;992	0.847477	2.24611	17.1064	5.77073e-53	5.64571e-52	15.3183	4.82877e-48
condition_final.c24hCA-cUT	356	11;215.25;320;431.25;1229	239	27;174.5;277;366.5;992	-0.821845	2.09474	-17.3862	5.73551e-53	5.6119e-52	-15.3187	4.7993e-48
condition_final.c24hCA-cUT	356	11;215.25;320;431.25;1229	239	27;174.5;277;366.5;992	-1.05507	1.08684	-17.8281	5.71313e-53	5.59067e-52	-15.319	4.78058e-48
condition_final.c24hCA-cUT	356	11;215.25;320;431.25;1229	239	27;174.5;277;366.5;992	0.667394	3.07284	17.0791	5.69592e-53	5.57447e-52	15.3191	4.76618e-48
condition_final.c24hCA-cUT	356	11;215.25;320;431.25;1229	239	27;174.5;277;366.5;992	0.874968	2.6757	17.0451	5.58672e-53	5.46824e-52	15.3204	4.6748e-48
condition_final.c24hCA-cUT	356	11;215.25;320;431.25;1229	239	27;174.5;277;366.5;992	-0.684439	3.13561	-16.9982	5.5544e-53	5.43725e-52	-15.3208	4.64776e-48
condition_final.c24hCA-cUT	356	11;215.25;320;431.25;1229	239	27;174.5;277;366.5;992	-0.831977	2.2384	-17.1706	5.54197e-53	5.42571e-52	-15.3209	4.63735e-48
condition_final.c24hCA-cUT	356	11;215.25;320;431.25;1229	239	27;174.5;277;366.5;992	1.41546	0.810555	17.1822	5.4933e-53	5.37869e-52	15.3215	4.59663e-48
condition_final.c24hCA-cUT	356	11;215.25;320;431.25;1229	239	27;174.5;277;366.5;992	0.596545	3.38658	17.0321	5.45129e-53	5.33818e-52	15.322	4.56148e-48
condition_final.c24hCA-cUT	356	11;215.25;320;431.25;1229	239	27;174.5;277;366.5;992	0.492179	3.67816	17.0867	5.4333e-53	5.32118e-52	15.3222	4.54642e-48
condition_final.c24hCA-cUT	356	11;215.25;320;431.25;1229	239	27;174.5;277;366.5;992	0.470531	4.44352	17.0206	5.42073e-53	5.3095e-52	15.3224	4.53591e-48
condition_final.c24hCA-cUT	356	11;215.25;320;431.25;1229	239	27;174.5;277;366.5;992	-1.03806	1.21863	-17.1446	5.41945e-53	5.30887e-52	-15.3224	4.53484e-48
condition_final.c24hCA-cUT	356	11;215.25;320;431.25;1229	239	27;174.5;277;366.5;992	-1.28763	0.903494	-17.5014	5.40272e-53	5.29309e-52	-15.3226	4.52083e-48
condition_final.c24hCA-cUT	356	11;215.25;320;431.25;1229	239	27;174.5;277;366.5;992	1.1612	1.08184	17.1335	5.31877e-53	5.21146e-52	15.3236	4.45059e-48
condition_final.c24hCA-cUT	356	11;215.25;320;431.25;1229	239	27;174.5;277;366.5;992	0.843283	2.6774	17.0204	5.31407e-53	5.20747e-52	15.3237	4.44666e-48
condition_final.c24hCA-cUT	356	11;215.25;320;431.25;1229	239	27;174.5;277;366.5;992	1.37373	1.0704	17.0668	5.22488e-53	5.12066e-52	15.3248	4.37202e-48
condition_final.c24hCA-cUT	356	11;215.25;320;431.25;1229	239	27;174.5;277;366.5;992	0.769238	2.48651	17.5083	5.19068e-53	5.08775e-52	15.3252	4.34341e-48
condition_final.c24hCA-cUT	356	11;215.25;320;431.25;1229	239	27;174.5;277;366.5;992	-0.242678	6.25816	-17.039	5.11548e-53	5.01462e-52	-15.3261	4.28048e-48
condition_final.c24hCA-cUT	356	11;215.25;320;431.25;1229	239	27;174.5;277;366.5;992	0.617834	2.93305	17.1682	5.05893e-53	4.95976e-52	15.3269	4.23316e-48
condition_final.c24hCA-cUT	356	11;215.25;320;431.25;1229	239	27;174.5;277;366.5;992	1.26625	1.21498	17.0921	4.96904e-53	4.87221e-52	15.328	4.15794e-48
condition_final.c24hCA-cUT	356	11;215.25;320;431.25;1229	239	27;174.5;277;366.5;992	0.634339	3.34715	17.0207	4.89729e-53	4.80242e-52	15.329	4.09791e-48
condition_final.c24hCA-cUT	356	11;215.25;320;431.25;1229	239	27;174.5;277;366.5;992	-0.637266	3.05594	-17.0908	4.68656e-53	4.59631e-52	-15.3318	3.92157e-48
condition_final.c24hCA-cUT	356	11;215.25;320;431.25;1229	239	27;174.5;277;366.5;992	-0.346029	5.06436	-17.0607	4.63866e-53	4.54987e-52	-15.3325	3.88149e-48
condition_final.c24hCA-cUT	356	11;215.25;320;431.25;1229	239	27;174.5;277;366.5;992	0.402713	4.56589	17.0258	4.59371e-53	4.5063e-52	15.3331	3.84388e-48
condition_final.c24hCA-cUT	356	11;215.25;320;431.25;1229	239	27;174.5;277;366.5;992	0.73873	2.78793	17.1778	4.54648e-53	4.4605e-52	15.3338	3.80436e-48
condition_final.c24hCA-cUT	356	11;215.25;320;431.25;1229	239	27;174.5;277;366.5;992	1.00045	1.93251	17.1999	4.51608e-53	4.43119e-52	15.3342	3.77892e-48
condition_final.c24hCA-cUT	356	11;215.25;320;431.25;1229	239	27;174.5;277;366.5;992	0.779334	3.25614	17.0224	4.43398e-53	4.35114e-52	15.3354	3.71022e-48
condition_final.c24hCA-cUT	356	11;215.25;320;431.25;1229	239	27;174.5;277;366.5;992	-0.654885	2.95655	-17.1615	4.43112e-53	4.34884e-52	-15.3355	3.70782e-48
condition_final.c24hCA-cUT	356	11;215.25;320;431.25;1229	239	27;174.5;277;366.5;992	1.13134	1.40533	17.1391	4.42381e-53	4.34218e-52	15.3356	3.70171e-48
condition_final.c24hCA-cUT	356	11;215.25;320;431.25;1229	239	27;174.5;277;366.5;992	-0.226197	6.21715	-17.6039	4.35928e-53	4.27935e-52	-15.3365	3.64772e-48
condition_final.c24hCA-cUT	356	11;215.25;320;431.25;1229	239	27;174.5;277;366.5;992	1.05217	1.19646	17.4681	4.21142e-53	4.13469e-52	15.3388	3.52399e-48
condition_final.c24hCA-cUT	356	11;215.25;320;431.25;1229	239	27;174.5;277;366.5;992	1.49637	0.347952	17.0663	4.14281e-53	4.0678e-52	15.3398	3.46658e-48
condition_final.c24hCA-cUT	356	11;215.25;320;431.25;1229	239	27;174.5;277;366.5;992	-1.26962	0.974809	-17.0329	4.1014e-53	4.02762e-52	-15.3405	3.43193e-48
condition_final.c24hCA-cUT	356	11;215.25;320;431.25;1229	239	27;174.5;277;366.5;992	-1.36221	0.294007	-17.3223	4.09246e-53	4.01931e-52	-15.3406	3.42445e-48
condition_final.c24hCA-cUT	356	11;215.25;320;431.25;1229	239	27;174.5;277;366.5;992	-0.212778	6.40504	-17.3214	4.0123e-53	3.94104e-52	-15.3419	3.35737e-48
condition_final.c24hCA-cUT	356	11;215.25;320;431.25;1229	239	27;174.5;277;366.5;992	-0.582451	3.67945	-17.02	3.99576e-53	3.92526e-52	-15.3422	3.34353e-48
condition_final.c24hCA-cUT	356	11;215.25;320;431.25;1229	239	27;174.5;277;366.5;992	1.22122	1.09464	17.0685	3.93664e-53	3.86764e-52	15.3431	3.29407e-48
condition_final.c24hCA-cUT	356	11;215.25;320;431.25;1229	239	27;174.5;277;366.5;992	-0.478824	4.20532	-17.0439	3.91373e-53	3.84557e-52	-15.3435	3.27489e-48
condition_final.c24hCA-cUT	356	11;215.25;320;431.25;1229	239	27;174.5;277;366.5;992	-0.858614	2.01436	-17.2786	3.91132e-53	3.84366e-52	-15.3436	3.27288e-48
condition_final.c24hCA-cUT	356	11;215.25;320;431.25;1229	239	27;174.5;277;366.5;992	-0.328101	5.25565	-17.1801	3.83249e-53	3.76663e-52	-15.3449	3.20691e-48
condition_final.c24hCA-cUT	356	11;215.25;320;431.25;1229	239	27;174.5;277;366.5;992	0.568237	3.75061	17.05	3.77323e-53	3.70883e-52	15.3459	3.15732e-48
condition_final.c24hCA-cUT	356	11;215.25;320;431.25;1229	239	27;174.5;277;366.5;992	-0.272271	5.12487	-17.4159	3.68498e-53	3.62251e-52	-15.3474	3.08348e-48
condition_final.c24hCA-cUT	356	11;215.25;320;431.25;1229	239	27;174.5;277;366.5;992	0.87943	2.27245	17.0446	3.63048e-53	3.56935e-52	15.3484	3.03788e-48
condition_final.c24hCA-cUT	356	11;215.25;320;431.25;1229	239	27;174.5;277;366.5;992	-1.31551	0.804427	-17.4373	3.59812e-53	3.53796e-52	-15.349	3.0108e-48
condition_final.c24hCA-cUT	356	11;215.25;320;431.25;1229	239	27;174.5;277;366.5;992	1.39153	0.364422	17.3676	3.46302e-53	3.40551e-52	15.3515	2.89775e-48
condition_final.c24hCA-cUT	356	11;215.25;320;431.25;1229	239	27;174.5;277;366.5;992	-0.4335	4.16671	-17.2497	3.44471e-53	3.38791e-52	-15.3518	2.88243e-48
condition_final.c24hCA-cUT	356	11;215.25;320;431.25;1229	239	27;174.5;277;366.5;992	-0.532399	3.44953	-17.1489	3.42232e-53	3.36628e-52	-15.3522	2.86369e-48
condition_final.c24hCA-cUT	356	11;215.25;320;431.25;1229	239	27;174.5;277;366.5;992	1.52855	0.307831	17.2234	3.42019e-53	3.36458e-52	15.3523	2.86191e-48
condition_final.c24hCA-cUT	356	11;215.25;320;431.25;1229	239	27;174.5;277;366.5;992	0.853504	1.75631	17.4019	3.4035e-53	3.34856e-52	15.3526	2.84795e-48
condition_final.c24hCA-cUT	356	11;215.25;320;431.25;1229	239	27;174.5;277;366.5;992	0.807857	2.62375	17.2132	3.38707e-53	3.33278e-52	15.3529	2.8342e-48
condition_final.c24hCA-cUT	356	11;215.25;320;431.25;1229	239	27;174.5;277;366.5;992	-0.373957	4.87167	-17.0795	3.37474e-53	3.32105e-52	-15.3531	2.82389e-48
condition_final.c24hCA-cUT	356	11;215.25;320;431.25;1229	239	27;174.5;277;366.5;992	0.650445	2.9979	17.0882	3.33302e-53	3.28037e-52	15.3539	2.78897e-48
condition_final.c24hCA-cUT	356	11;215.25;320;431.25;1229	239	27;174.5;277;366.5;992	-0.240145	6.01759	-17.3177	3.33128e-53	3.27904e-52	-15.354	2.78751e-48
condition_final.c24hCA-cUT	356	11;215.25;320;431.25;1229	239	27;174.5;277;366.5;992	-0.986026	2.51625	-17.1786	3.32307e-53	3.27134e-52	-15.3541	2.78064e-48
condition_final.c24hCA-cUT	356	11;215.25;320;431.25;1229	239	27;174.5;277;366.5;992	0.333104	4.97926	17.2491	3.31464e-53	3.26344e-52	15.3543	2.7736e-48
condition_final.c24hCA-cUT	356	11;215.25;320;431.25;1229	239	27;174.5;277;366.5;992	1.03301	1.61316	17.3254	3.29343e-53	3.24293e-52	15.3547	2.75584e-48
condition_final.c24hCA-cUT	356	11;215.25;320;431.25;1229	239	27;174.5;277;366.5;992	0.992271	1.68405	17.1714	3.27931e-53	3.22941e-52	15.355	2.74403e-48
condition_final.c24hCA-cUT	356	11;215.25;320;431.25;1229	239	27;174.5;277;366.5;992	-0.472329	4.46078	-17.0979	3.27293e-53	3.2235e-52	-15.3551	2.73869e-48
condition_final.c24hCA-cUT	356	11;215.25;320;431.25;1229	239	27;174.5;277;366.5;992	0.382219	4.38347	17.2813	3.23589e-53	3.1874e-52	15.3559	2.7077e-48
condition_final.c24hCA-cUT	356	11;215.25;320;431.25;1229	239	27;174.5;277;366.5;992	-0.471277	3.66846	-17.1475	3.15998e-53	3.11299e-52	-15.3574	2.64417e-48
condition_final.c24hCA-cUT	356	11;215.25;320;431.25;1229	239	27;174.5;277;366.5;992	1.11477	1.31869	17.4223	3.14688e-53	3.10045e-52	15.3577	2.63321e-48
condition_final.c24hCA-cUT	356	11;215.25;320;431.25;1229	239	27;174.5;277;366.5;992	0.742671	2.48462	17.5492	3.13912e-53	3.09317e-52	15.3578	2.62672e-48
condition_final.c24hCA-cUT	356	11;215.25;320;431.25;1229	239	27;174.5;277;366.5;992	0.632984	2.93156	17.1033	3.11755e-53	3.07228e-52	15.3583	2.60867e-48
condition_final.c24hCA-cUT	356	11;215.25;320;431.25;1229	239	27;174.5;277;366.5;992	0.195373	6.61544	17.1712	3.1114e-53	3.06658e-52	15.3584	2.60353e-48
condition_final.c24hCA-cUT	356	11;215.25;320;431.25;1229	239	27;174.5;277;366.5;992	0.435451	4.39372	17.0788	3.0763e-53	3.03235e-52	15.3591	2.57416e-48
condition_final.c24hCA-cUT	356	11;215.25;320;431.25;1229	239	27;174.5;277;366.5;992	-0.204505	6.44911	-17.4212	3.0714e-53	3.02787e-52	-15.3592	2.57005e-48
condition_final.c24hCA-cUT	356	11;215.25;320;431.25;1229	239	27;174.5;277;366.5;992	0.970567	1.78188	17.433	3.07095e-53	3.02778e-52	15.3593	2.56968e-48
condition_final.c24hCA-cUT	356	11;215.25;320;431.25;1229	239	27;174.5;277;366.5;992	1.35108	0.801473	17.2452	3.06813e-53	3.02536e-52	15.3593	2.56732e-48
condition_final.c24hCA-cUT	356	11;215.25;320;431.25;1229	239	27;174.5;277;366.5;992	1.04196	1.41406	17.3825	3.0381e-53	2.9961e-52	15.3599	2.54219e-48
condition_final.c24hCA-cUT	356	11;215.25;320;431.25;1229	239	27;174.5;277;366.5;992	1.21672	0.757767	17.2741	2.99173e-53	2.95072e-52	15.3609	2.50339e-48
condition_final.c24hCA-cUT	356	11;215.25;320;431.25;1229	239	27;174.5;277;366.5;992	1.10388	2.19273	17.1374	2.98763e-53	2.94703e-52	15.361	2.49996e-48
condition_final.c24hCA-cUT	356	11;215.25;320;431.25;1229	239	27;174.5;277;366.5;992	0.523457	3.46421	17.1461	2.94572e-53	2.90602e-52	15.362	2.46489e-48
condition_final.c24hCA-cUT	356	11;215.25;320;431.25;1229	239	27;174.5;277;366.5;992	-0.739444	2.96773	-17.1057	2.89377e-53	2.85511e-52	-15.3631	2.42142e-48
condition_final.c24hCA-cUT	356	11;215.25;320;431.25;1229	239	27;174.5;277;366.5;992	-0.822068	2.42614	-17.1322	2.87794e-53	2.83982e-52	-15.3635	2.40817e-48
condition_final.c24hCA-cUT	356	11;215.25;320;431.25;1229	239	27;174.5;277;366.5;992	0.65657	2.87573	17.1375	2.87234e-53	2.83463e-52	15.3636	2.40348e-48
condition_final.c24hCA-cUT	356	11;215.25;320;431.25;1229	239	27;174.5;277;366.5;992	-0.528089	4.59103	-17.0776	2.82055e-53	2.78385e-52	-15.3648	2.36015e-48
condition_final.c24hCA-cUT	356	11;215.25;320;431.25;1229	239	27;174.5;277;366.5;992	0.820554	2.62807	17.1474	2.72678e-53	2.69162e-52	15.367	2.28169e-48
condition_final.c24hCA-cUT	356	11;215.25;320;431.25;1229	239	27;174.5;277;366.5;992	1.07795	1.31932	17.5118	2.68464e-53	2.65034e-52	15.368	2.24643e-48
condition_final.c24hCA-cUT	356	11;215.25;320;431.25;1229	239	27;174.5;277;366.5;992	0.712137	3.09351	17.0783	2.67906e-53	2.64515e-52	15.3681	2.24176e-48
condition_final.c24hCA-cUT	356	11;215.25;320;431.25;1229	239	27;174.5;277;366.5;992	1.16912	1.37596	17.0714	2.6628e-53	2.6294e-52	15.3685	2.22815e-48
condition_final.c24hCA-cUT	356	11;215.25;320;431.25;1229	239	27;174.5;277;366.5;992	-0.969292	2.53639	-17.0511	2.63152e-53	2.59882e-52	-15.3693	2.20198e-48
condition_final.c24hCA-cUT	356	11;215.25;320;431.25;1229	239	27;174.5;277;366.5;992	-0.311984	5.12982	-17.2682	2.61372e-53	2.58154e-52	-15.3697	2.18708e-48
condition_final.c24hCA-cUT	356	11;215.25;320;431.25;1229	239	27;174.5;277;366.5;992	1.38375	0.77402	17.2828	2.54687e-53	2.51581e-52	15.3714	2.13115e-48
condition_final.c24hCA-cUT	356	11;215.25;320;431.25;1229	239	27;174.5;277;366.5;992	0.677462	3.32942	17.0635	2.53317e-53	2.50258e-52	15.3717	2.11968e-48
condition_final.c24hCA-cUT	356	11;215.25;320;431.25;1229	239	27;174.5;277;366.5;992	-0.351258	4.79362	-17.2394	2.47442e-53	2.44483e-52	-15.3732	2.07052e-48
condition_final.c24hCA-cUT	356	11;215.25;320;431.25;1229	239	27;174.5;277;366.5;992	0.862804	2.35582	17.148	2.47415e-53	2.44483e-52	15.3733	2.07029e-48
condition_final.c24hCA-cUT	356	11;215.25;320;431.25;1229	239	27;174.5;277;366.5;992	0.82927	2.44562	17.2846	2.4725e-53	2.4435e-52	15.3733	2.06891e-48
condition_final.c24hCA-cUT	356	11;215.25;320;431.25;1229	239	27;174.5;277;366.5;992	-1.27957	0.506081	-17.4852	2.46141e-53	2.43283e-52	-15.3736	2.05963e-48
condition_final.c24hCA-cUT	356	11;215.25;320;431.25;1229	239	27;174.5;277;366.5;992	-0.567467	3.29315	-17.2828	2.41489e-53	2.38714e-52	-15.3748	2.02071e-48
condition_final.c24hCA-cUT	356	11;215.25;320;431.25;1229	239	27;174.5;277;366.5;992	-0.295556	5.11078	-17.2976	2.37792e-53	2.35086e-52	-15.3758	1.98977e-48
condition_final.c24hCA-cUT	356	11;215.25;320;431.25;1229	239	27;174.5;277;366.5;992	1.1173	1.33399	17.4293	2.3418e-53	2.31543e-52	15.3768	1.95955e-48
condition_final.c24hCA-cUT	356	11;215.25;320;431.25;1229	239	27;174.5;277;366.5;992	0.958674	2.22985	17.0878	2.31098e-53	2.28522e-52	15.3777	1.93376e-48
condition_final.c24hCA-cUT	356	11;215.25;320;431.25;1229	239	27;174.5;277;366.5;992	0.449824	4.44046	17.0921	2.23052e-53	2.20592e-52	15.38	1.86643e-48
condition_final.c24hCA-cUT	356	11;215.25;320;431.25;1229	239	27;174.5;277;366.5;992	0.869138	2.40824	17.2245	2.21937e-53	2.19516e-52	15.3803	1.8571e-48
condition_final.c24hCA-cUT	356	11;215.25;320;431.25;1229	239	27;174.5;277;366.5;992	-0.731781	2.54253	-17.0904	2.21038e-53	2.18653e-52	-15.3806	1.84958e-48
condition_final.c24hCA-cUT	356	11;215.25;320;431.25;1229	239	27;174.5;277;366.5;992	-0.422009	4.17638	-17.2068	2.20582e-53	2.18227e-52	-15.3807	1.84577e-48
condition_final.c24hCA-cUT	356	11;215.25;320;431.25;1229	239	27;174.5;277;366.5;992	1.17144	1.78117	17.1662	2.20467e-53	2.18139e-52	15.3807	1.8448e-48
condition_final.c24hCA-cUT	356	11;215.25;320;431.25;1229	239	27;174.5;277;366.5;992	0.75282	2.45092	17.1221	2.18228e-53	2.15949e-52	15.3814	1.82607e-48
condition_final.c24hCA-cUT	356	11;215.25;320;431.25;1229	239	27;174.5;277;366.5;992	-0.520594	3.24373	-17.357	2.1686e-53	2.14621e-52	-15.3818	1.81462e-48
condition_final.c24hCA-cUT	356	11;215.25;320;431.25;1229	239	27;174.5;277;366.5;992	0.495725	4.06049	17.0944	2.16315e-53	2.14107e-52	15.382	1.81006e-48
condition_final.c24hCA-cUT	356	11;215.25;320;431.25;1229	239	27;174.5;277;366.5;992	1.75749	0.316191	17.0821	2.14884e-53	2.12716e-52	15.3824	1.79809e-48
condition_final.c24hCA-cUT	356	11;215.25;320;431.25;1229	239	27;174.5;277;366.5;992	-1.11303	0.957268	-17.3666	2.14436e-53	2.12297e-52	-15.3825	1.79434e-48
condition_final.c24hCA-cUT	356	11;215.25;320;431.25;1229	239	27;174.5;277;366.5;992	-1.21268	1.37787	-17.3145	2.11016e-53	2.08936e-52	-15.3836	1.76572e-48
condition_final.c24hCA-cUT	356	11;215.25;320;431.25;1229	239	27;174.5;277;366.5;992	-0.225166	5.8418	-17.5443	2.05033e-53	2.03036e-52	-15.3854	1.71566e-48
condition_final.c24hCA-cUT	356	11;215.25;320;431.25;1229	239	27;174.5;277;366.5;992	0.686974	3.3465	17.1294	2.00012e-53	1.98087e-52	15.387	1.67364e-48
condition_final.c24hCA-cUT	356	11;215.25;320;431.25;1229	239	27;174.5;277;366.5;992	1.2266	1.64682	17.1372	1.99343e-53	1.97448e-52	15.3872	1.66804e-48
condition_final.c24hCA-cUT	356	11;215.25;320;431.25;1229	239	27;174.5;277;366.5;992	1.24164	1.01026	17.311	1.98097e-53	1.96237e-52	15.3877	1.65761e-48
condition_final.c24hCA-cUT	356	11;215.25;320;431.25;1229	239	27;174.5;277;366.5;992	0.896845	2.38984	17.1286	1.96744e-53	1.9492e-52	15.3881	1.64629e-48
condition_final.c24hCA-cUT	356	11;215.25;320;431.25;1229	239	27;174.5;277;366.5;992	-1.29515	0.534865	-17.4247	1.95503e-53	1.93713e-52	-15.3885	1.63591e-48
condition_final.c24hCA-cUT	356	11;215.25;320;431.25;1229	239	27;174.5;277;366.5;992	0.301445	5.28853	17.1908	1.94337e-53	1.92581e-52	15.3889	1.62615e-48
condition_final.c24hCA-cUT	356	11;215.25;320;431.25;1229	239	27;174.5;277;366.5;992	-1.05979	1.69808	-17.1495	1.93334e-53	1.91609e-52	-15.3892	1.61776e-48
condition_final.c24hCA-cUT	356	11;215.25;320;431.25;1229	239	27;174.5;277;366.5;992	-0.279331	5.35738	-17.2316	1.87396e-53	1.85747e-52	-15.3912	1.56807e-48
condition_final.c24hCA-cUT	356	11;215.25;320;431.25;1229	239	27;174.5;277;366.5;992	-0.176042	7.10983	-17.3622	1.86818e-53	1.85195e-52	-15.3914	1.56323e-48
condition_final.c24hCA-cUT	356	11;215.25;320;431.25;1229	239	27;174.5;277;366.5;992	1.79611	0.428015	17.1322	1.85081e-53	1.83496e-52	15.392	1.54871e-48
condition_final.c24hCA-cUT	356	11;215.25;320;431.25;1229	239	27;174.5;277;366.5;992	0.544308	3.27644	17.1656	1.83531e-53	1.8198e-52	15.3926	1.53573e-48
condition_final.c24hCA-cUT	356	11;215.25;320;431.25;1229	239	27;174.5;277;366.5;992	-0.88378	2.6503	-17.0879	1.83238e-53	1.81712e-52	-15.3927	1.53328e-48
condition_final.c24hCA-cUT	356	11;215.25;320;431.25;1229	239	27;174.5;277;366.5;992	-0.851265	2.37616	-17.1608	1.83033e-53	1.81529e-52	-15.3928	1.53156e-48
condition_final.c24hCA-cUT	356	11;215.25;320;431.25;1229	239	27;174.5;277;366.5;992	-0.860765	2.50008	-17.0996	1.82316e-53	1.8084e-52	-15.393	1.52557e-48
condition_final.c24hCA-cUT	356	11;215.25;320;431.25;1229	239	27;174.5;277;366.5;992	0.397832	4.63031	17.1475	1.8206e-53	1.80608e-52	15.3931	1.52343e-48
condition_final.c24hCA-cUT	356	11;215.25;320;431.25;1229	239	27;174.5;277;366.5;992	-0.265349	5.10662	-17.7179	1.78707e-53	1.77302e-52	-15.3943	1.49536e-48
condition_final.c24hCA-cUT	356	11;215.25;320;431.25;1229	239	27;174.5;277;366.5;992	0.600444	3.12757	17.3021	1.77689e-53	1.76313e-52	15.3947	1.48685e-48
condition_final.c24hCA-cUT	356	11;215.25;320;431.25;1229	239	27;174.5;277;366.5;992	1.45259	0.528259	17.1688	1.75752e-53	1.74412e-52	15.3954	1.47064e-48
condition_final.c24hCA-cUT	356	11;215.25;320;431.25;1229	239	27;174.5;277;366.5;992	0.521092	3.83642	17.1499	1.75743e-53	1.74412e-52	15.3954	1.47057e-48
condition_final.c24hCA-cUT	356	11;215.25;320;431.25;1229	239	27;174.5;277;366.5;992	-0.694057	2.57983	-17.4813	1.74561e-53	1.73271e-52	-15.3958	1.46067e-48
condition_final.c24hCA-cUT	356	11;215.25;320;431.25;1229	239	27;174.5;277;366.5;992	-0.184378	6.69959	-17.4817	1.71892e-53	1.70642e-52	-15.3968	1.43834e-48
condition_final.c24hCA-cUT	356	11;215.25;320;431.25;1229	239	27;174.5;277;366.5;992	1.61313	0.609542	17.138	1.70102e-53	1.68885e-52	15.3975	1.42336e-48
condition_final.c24hCA-cUT	356	11;215.25;320;431.25;1229	239	27;174.5;277;366.5;992	0.854755	2.23615	17.5052	1.68024e-53	1.66842e-52	15.3983	1.40598e-48
condition_final.c24hCA-cUT	356	11;215.25;320;431.25;1229	239	27;174.5;277;366.5;992	-0.25173	6.14788	-17.2153	1.67154e-53	1.65998e-52	-15.3986	1.3987e-48
condition_final.c24hCA-cUT	356	11;215.25;320;431.25;1229	239	27;174.5;277;366.5;992	1.22487	1.96557	17.1323	1.65618e-53	1.64492e-52	15.3992	1.38584e-48
condition_final.c24hCA-cUT	356	11;215.25;320;431.25;1229	239	27;174.5;277;366.5;992	-1.17535	0.956234	-17.447	1.64312e-53	1.63214e-52	-15.3997	1.37491e-48
condition_final.c24hCA-cUT	356	11;215.25;320;431.25;1229	239	27;174.5;277;366.5;992	0.818782	2.46072	17.2681	1.64219e-53	1.63141e-52	15.3998	1.37414e-48
condition_final.c24hCA-cUT	356	11;215.25;320;431.25;1229	239	27;174.5;277;366.5;992	1.12728	1.84499	17.2946	1.6334e-53	1.62287e-52	15.4001	1.36678e-48
condition_final.c24hCA-cUT	356	11;215.25;320;431.25;1229	239	27;174.5;277;366.5;992	-0.798983	2.57305	-17.2161	1.586e-53	1.57596e-52	-15.402	1.32711e-48
condition_final.c24hCA-cUT	356	11;215.25;320;431.25;1229	239	27;174.5;277;366.5;992	0.953851	2.08345	17.164	1.57733e-53	1.56753e-52	15.4024	1.31986e-48
condition_final.c24hCA-cUT	356	11;215.25;320;431.25;1229	239	27;174.5;277;366.5;992	-0.246663	5.61515	-17.404	1.57543e-53	1.56583e-52	-15.4025	1.31828e-48
condition_final.c24hCA-cUT	356	11;215.25;320;431.25;1229	239	27;174.5;277;366.5;992	-0.9555	3.02542	-17.3095	1.57306e-53	1.56366e-52	-15.4026	1.31629e-48
condition_final.c24hCA-cUT	356	11;215.25;320;431.25;1229	239	27;174.5;277;366.5;992	-0.194004	6.84217	-17.3389	1.55493e-53	1.54582e-52	-15.4033	1.30111e-48
condition_final.c24hCA-cUT	356	11;215.25;320;431.25;1229	239	27;174.5;277;366.5;992	-0.257997	5.71473	-17.2268	1.52114e-53	1.51241e-52	-15.4047	1.27284e-48
condition_final.c24hCA-cUT	356	11;215.25;320;431.25;1229	239	27;174.5;277;366.5;992	0.883608	2.23681	17.4352	1.48427e-53	1.47593e-52	15.4063	1.24199e-48
condition_final.c24hCA-cUT	356	11;215.25;320;431.25;1229	239	27;174.5;277;366.5;992	-0.381966	4.41494	-17.2331	1.47889e-53	1.47075e-52	-15.4066	1.23749e-48
condition_final.c24hCA-cUT	356	11;215.25;320;431.25;1229	239	27;174.5;277;366.5;992	0.550643	3.66495	17.1732	1.47544e-53	1.4675e-52	15.4067	1.23461e-48
condition_final.c24hCA-cUT	356	11;215.25;320;431.25;1229	239	27;174.5;277;366.5;992	0.745909	2.48348	17.3068	1.41524e-53	1.40779e-52	15.4094	1.18423e-48
condition_final.c24hCA-cUT	356	11;215.25;320;431.25;1229	239	27;174.5;277;366.5;992	-0.619659	3.39757	-17.1235	1.41435e-53	1.40707e-52	-15.4094	1.18349e-48
condition_final.c24hCA-cUT	356	11;215.25;320;431.25;1229	239	27;174.5;277;366.5;992	1.49823	1.56969	17.1535	1.4052e-53	1.39813e-52	15.4099	1.17583e-48
condition_final.c24hCA-cUT	356	11;215.25;320;431.25;1229	239	27;174.5;277;366.5;992	-0.480603	3.5225	-17.7214	1.3972e-53	1.39034e-52	-15.4102	1.16914e-48
condition_final.c24hCA-cUT	356	11;215.25;320;431.25;1229	239	27;174.5;277;366.5;992	-1.34906	0.451561	-17.4083	1.38546e-53	1.37882e-52	-15.4108	1.15931e-48
condition_final.c24hCA-cUT	356	11;215.25;320;431.25;1229	239	27;174.5;277;366.5;992	1.1631	1.14543	17.182	1.37447e-53	1.36804e-52	15.4113	1.15011e-48
condition_final.c24hCA-cUT	356	11;215.25;320;431.25;1229	239	27;174.5;277;366.5;992	1.40286	0.752501	17.3209	1.27703e-53	1.27121e-52	15.416	1.06858e-48
condition_final.c24hCA-cUT	356	11;215.25;320;431.25;1229	239	27;174.5;277;366.5;992	1.15992	1.16825	17.6139	1.26941e-53	1.26377e-52	15.4164	1.0622e-48
condition_final.c24hCA-cUT	356	11;215.25;320;431.25;1229	239	27;174.5;277;366.5;992	-0.508608	4.17687	-17.1286	1.25787e-53	1.25244e-52	-15.417	1.05255e-48
condition_final.c24hCA-cUT	356	11;215.25;320;431.25;1229	239	27;174.5;277;366.5;992	-1.20465	1.05745	-17.3485	1.25449e-53	1.24922e-52	-15.4172	1.04972e-48
condition_final.c24hCA-cUT	356	11;215.25;320;431.25;1229	239	27;174.5;277;366.5;992	-1.13321	1.57317	-17.1857	1.2494e-53	1.2443e-52	-15.4175	1.04546e-48
condition_final.c24hCA-cUT	356	11;215.25;320;431.25;1229	239	27;174.5;277;366.5;992	0.392655	4.40928	17.2472	1.23565e-53	1.23075e-52	15.4182	1.03395e-48
condition_final.c24hCA-cUT	356	11;215.25;320;431.25;1229	239	27;174.5;277;366.5;992	-0.686798	3.96343	-17.206	1.2308e-53	1.22607e-52	-15.4184	1.0299e-48
condition_final.c24hCA-cUT	356	11;215.25;320;431.25;1229	239	27;174.5;277;366.5;992	-0.917567	2.2039	-17.1547	1.22782e-53	1.22324e-52	-15.4186	1.0274e-48
condition_final.c24hCA-cUT	356	11;215.25;320;431.25;1229	239	27;174.5;277;366.5;992	0.437183	4.13259	17.1726	1.22295e-53	1.21854e-52	15.4188	1.02333e-48
condition_final.c24hCA-cUT	356	11;215.25;320;431.25;1229	239	27;174.5;277;366.5;992	0.319953	5.50617	17.1496	1.1638e-53	1.15974e-52	15.422	9.73835e-49
condition_final.c24hCA-cUT	356	11;215.25;320;431.25;1229	239	27;174.5;277;366.5;992	1.10177	1.5756	17.2332	1.15364e-53	1.14975e-52	15.4226	9.65329e-49
condition_final.c24hCA-cUT	356	11;215.25;320;431.25;1229	239	27;174.5;277;366.5;992	-0.467244	4.0492	-17.2002	1.14535e-53	1.14162e-52	-15.4231	9.58392e-49
condition_final.c24hCA-cUT	356	11;215.25;320;431.25;1229	239	27;174.5;277;366.5;992	0.352493	5.06455	17.1918	1.14232e-53	1.13874e-52	15.4232	9.55858e-49
condition_final.c24hCA-cUT	356	11;215.25;320;431.25;1229	239	27;174.5;277;366.5;992	-0.312438	5.23132	-17.3521	1.13642e-53	1.133e-52	-15.4236	9.50925e-49
condition_final.c24hCA-cUT	356	11;215.25;320;431.25;1229	239	27;174.5;277;366.5;992	0.427947	4.81314	17.1941	1.12607e-53	1.12281e-52	15.4242	9.42261e-49
condition_final.c24hCA-cUT	356	11;215.25;320;431.25;1229	239	27;174.5;277;366.5;992	0.304314	4.97451	17.3369	1.1249e-53	1.12178e-52	15.4242	9.41287e-49
condition_final.c24hCA-cUT	356	11;215.25;320;431.25;1229	239	27;174.5;277;366.5;992	0.480594	3.93327	17.4629	1.124e-53	1.12102e-52	15.4243	9.40532e-49
condition_final.c24hCA-cUT	356	11;215.25;320;431.25;1229	239	27;174.5;277;366.5;992	-1.32398	0.50156	-18.379	1.108e-53	1.10518e-52	-15.4252	9.27137e-49
condition_final.c24hCA-cUT	356	11;215.25;320;431.25;1229	239	27;174.5;277;366.5;992	-0.263905	5.66721	-17.3315	1.10219e-53	1.09952e-52	-15.4255	9.22278e-49
condition_final.c24hCA-cUT	356	11;215.25;320;431.25;1229	239	27;174.5;277;366.5;992	0.683584	2.72238	17.5461	1.10014e-53	1.09761e-52	15.4257	9.20562e-49
condition_final.c24hCA-cUT	356	11;215.25;320;431.25;1229	239	27;174.5;277;366.5;992	-1.09753	1.11329	-17.5078	1.06702e-53	1.06469e-52	-15.4276	8.92851e-49
condition_final.c24hCA-cUT	356	11;215.25;320;431.25;1229	239	27;174.5;277;366.5;992	-1.10593	1.66908	-17.2349	1.05993e-53	1.05774e-52	-15.4281	8.86919e-49
condition_final.c24hCA-cUT	356	11;215.25;320;431.25;1229	239	27;174.5;277;366.5;992	0.642163	2.9669	17.5417	1.05867e-53	1.05661e-52	15.4281	8.85859e-49
condition_final.c24hCA-cUT	356	11;215.25;320;431.25;1229	239	27;174.5;277;366.5;992	1.40798	1.22936	17.2381	1.05192e-53	1.05e-52	15.4286	8.80212e-49
condition_final.c24hCA-cUT	356	11;215.25;320;431.25;1229	239	27;174.5;277;366.5;992	0.4898	4.07542	17.1928	1.03539e-53	1.03362e-52	15.4296	8.66382e-49
condition_final.c24hCA-cUT	356	11;215.25;320;431.25;1229	239	27;174.5;277;366.5;992	-1.31998	0.711666	-17.3502	1.0195e-53	1.01788e-52	-15.4306	8.53089e-49
condition_final.c24hCA-cUT	356	11;215.25;320;431.25;1229	239	27;174.5;277;366.5;992	1.76872	0.565193	17.186	1.01593e-53	1.01444e-52	15.4308	8.50099e-49
condition_final.c24hCA-cUT	356	11;215.25;320;431.25;1229	239	27;174.5;277;366.5;992	0.35691	5.39681	17.1422	1.0117e-53	1.01033e-52	15.4311	8.46558e-49
condition_final.c24hCA-cUT	356	11;215.25;320;431.25;1229	239	27;174.5;277;366.5;992	0.600518	3.82087	17.1436	1.00371e-53	1.00248e-52	15.4316	8.39874e-49
condition_final.c24hCA-cUT	356	11;215.25;320;431.25;1229	239	27;174.5;277;366.5;992	-0.884352	2.14441	-17.2179	9.89531e-54	9.88432e-53	-15.4325	8.2801e-49
condition_final.c24hCA-cUT	356	11;215.25;320;431.25;1229	239	27;174.5;277;366.5;992	-0.961006	1.83246	-17.1834	9.86097e-54	9.8512e-53	-15.4327	8.25137e-49
condition_final.c24hCA-cUT	356	11;215.25;320;431.25;1229	239	27;174.5;277;366.5;992	1.08356	1.06161	17.4176	9.74678e-54	9.73829e-53	15.4335	8.15581e-49
condition_final.c24hCA-cUT	356	11;215.25;320;431.25;1229	239	27;174.5;277;366.5;992	0.792663	2.94089	17.1892	9.62281e-54	9.61557e-53	15.4343	8.05208e-49
condition_final.c24hCA-cUT	356	11;215.25;320;431.25;1229	239	27;174.5;277;366.5;992	-0.249012	6.28771	-17.3297	9.55887e-54	9.55282e-53	-15.4347	7.99858e-49
condition_final.c24hCA-cUT	356	11;215.25;320;431.25;1229	239	27;174.5;277;366.5;992	-1.25487	1.03314	-17.5358	9.30116e-54	9.29639e-53	-15.4365	7.78294e-49
condition_final.c24hCA-cUT	356	11;215.25;320;431.25;1229	239	27;174.5;277;366.5;992	0.939301	2.23121	17.4819	9.23431e-54	9.23067e-53	15.437	7.727e-49
condition_final.c24hCA-cUT	356	11;215.25;320;431.25;1229	239	27;174.5;277;366.5;992	-0.455219	4.91429	-17.1592	9.22231e-54	9.21977e-53	-15.437	7.71695e-49
condition_final.c24hCA-cUT	356	11;215.25;320;431.25;1229	239	27;174.5;277;366.5;992	1.13197	1.16729	17.6186	9.06491e-54	9.0635e-53	15.4382	7.58525e-49
condition_final.c24hCA-cUT	356	11;215.25;320;431.25;1229	239	27;174.5;277;366.5;992	0.662727	3.6204	17.1705	9.00101e-54	9.00069e-53	15.4386	7.53177e-49
condition_final.c24hCA-cUT	356	11;215.25;320;431.25;1229	239	27;174.5;277;366.5;992	0.81477	2.85353	17.1504	8.86798e-54	8.86873e-53	15.4396	7.42046e-49
condition_final.c24hCA-cUT	356	11;215.25;320;431.25;1229	239	27;174.5;277;366.5;992	-0.704563	2.93783	-17.1833	8.85707e-54	8.85887e-53	-15.4397	7.41133e-49
condition_final.c24hCA-cUT	356	11;215.25;320;431.25;1229	239	27;174.5;277;366.5;992	-0.466088	3.94462	-17.3498	8.72381e-54	8.72663e-53	-15.4406	7.29982e-49
condition_final.c24hCA-cUT	356	11;215.25;320;431.25;1229	239	27;174.5;277;366.5;992	0.557287	3.78884	17.2212	8.62375e-54	8.62757e-53	15.4414	7.2161e-49
condition_final.c24hCA-cUT	356	11;215.25;320;431.25;1229	239	27;174.5;277;366.5;992	-0.204182	6.27083	-17.7151	8.60738e-54	8.61222e-53	-15.4415	7.2024e-49
condition_final.c24hCA-cUT	356	11;215.25;320;431.25;1229	239	27;174.5;277;366.5;992	-1.21097	0.765965	-18.4668	8.54772e-54	8.55354e-53	-15.4419	7.15247e-49
condition_final.c24hCA-cUT	356	11;215.25;320;431.25;1229	239	27;174.5;277;366.5;992	-0.70653	2.42452	-18.0252	8.52859e-54	8.53542e-53	-15.4421	7.13647e-49
condition_final.c24hCA-cUT	356	11;215.25;320;431.25;1229	239	27;174.5;277;366.5;992	-0.192506	6.95589	-17.4301	8.30945e-54	8.3171e-53	-15.4438	6.9531e-49
condition_final.c24hCA-cUT	356	11;215.25;320;431.25;1229	239	27;174.5;277;366.5;992	-0.790686	2.04512	-17.398	8.21842e-54	8.22698e-53	-15.4445	6.87693e-49
condition_final.c24hCA-cUT	356	11;215.25;320;431.25;1229	239	27;174.5;277;366.5;992	0.699912	3.76919	17.4815	8.15781e-54	8.16728e-53	15.445	6.82621e-49
condition_final.c24hCA-cUT	356	11;215.25;320;431.25;1229	239	27;174.5;277;366.5;992	-0.89202	1.65515	-17.4777	7.99393e-54	8.00416e-53	-15.4463	6.68908e-49
condition_final.c24hCA-cUT	356	11;215.25;320;431.25;1229	239	27;174.5;277;366.5;992	-0.224001	6.55952	-17.3622	7.94081e-54	7.95193e-53	-15.4467	6.64463e-49
condition_final.c24hCA-cUT	356	11;215.25;320;431.25;1229	239	27;174.5;277;366.5;992	1.05413	2.0635	17.2004	7.88172e-54	7.8937e-53	15.4472	6.59519e-49
condition_final.c24hCA-cUT	356	11;215.25;320;431.25;1229	239	27;174.5;277;366.5;992	-0.840068	1.88998	-17.7145	7.80481e-54	7.81761e-53	-15.4478	6.53083e-49
condition_final.c24hCA-cUT	356	11;215.25;320;431.25;1229	239	27;174.5;277;366.5;992	-0.263303	5.80702	-17.5999	7.79789e-54	7.81161e-53	-15.4479	6.52504e-49
condition_final.c24hCA-cUT	356	11;215.25;320;431.25;1229	239	27;174.5;277;366.5;992	1.37303	1.04015	17.2852	7.46406e-54	7.47809e-53	15.4507	6.2457e-49
condition_final.c24hCA-cUT	356	11;215.25;320;431.25;1229	239	27;174.5;277;366.5;992	-0.325312	4.93899	-17.3346	7.41407e-54	7.4289e-53	-15.4511	6.20387e-49
condition_final.c24hCA-cUT	356	11;215.25;320;431.25;1229	239	27;174.5;277;366.5;992	0.81648	2.41573	17.2033	7.41078e-54	7.42649e-53	15.4512	6.20112e-49
condition_final.c24hCA-cUT	356	11;215.25;320;431.25;1229	239	27;174.5;277;366.5;992	-0.971779	1.70057	-18.0221	7.38685e-54	7.4034e-53	-15.4514	6.1811e-49
condition_final.c24hCA-cUT	356	11;215.25;320;431.25;1229	239	27;174.5;277;366.5;992	0.673073	2.6306	17.5637	7.34794e-54	7.36528e-53	15.4517	6.14854e-49
condition_final.c24hCA-cUT	356	11;215.25;320;431.25;1229	239	27;174.5;277;366.5;992	-0.511006	4.53288	-17.1981	7.25033e-54	7.26831e-53	-15.4526	6.06686e-49
condition_final.c24hCA-cUT	356	11;215.25;320;431.25;1229	239	27;174.5;277;366.5;992	0.317025	5.59027	17.2818	7.12474e-54	7.14327e-53	15.4537	5.96177e-49
condition_final.c24hCA-cUT	356	11;215.25;320;431.25;1229	239	27;174.5;277;366.5;992	1.42397	0.999345	17.2037	6.9912e-54	7.01022e-53	15.4549	5.85003e-49
condition_final.c24hCA-cUT	356	11;215.25;320;431.25;1229	239	27;174.5;277;366.5;992	-0.517362	3.6673	-17.2011	6.97722e-54	6.99704e-53	-15.455	5.83833e-49
condition_final.c24hCA-cUT	356	11;215.25;320;431.25;1229	239	27;174.5;277;366.5;992	-0.855458	2.0248	-17.5876	6.97315e-54	6.9938e-53	-15.4551	5.83492e-49
condition_final.c24hCA-cUT	356	11;215.25;320;431.25;1229	239	27;174.5;277;366.5;992	-0.716895	2.56471	-17.3271	6.91848e-54	6.93979e-53	-15.4556	5.78917e-49
condition_final.c24hCA-cUT	356	11;215.25;320;431.25;1229	239	27;174.5;277;366.5;992	0.29357	5.36479	17.2466	6.79851e-54	6.82027e-53	15.4567	5.68879e-49
condition_final.c24hCA-cUT	356	11;215.25;320;431.25;1229	239	27;174.5;277;366.5;992	1.2969	1.34484	17.1945	6.77339e-54	6.79588e-53	15.4569	5.66777e-49
condition_final.c24hCA-cUT	356	11;215.25;320;431.25;1229	239	27;174.5;277;366.5;992	-0.27265	5.3347	-17.7946	6.6177e-54	6.64047e-53	-15.4584	5.53749e-49
condition_final.c24hCA-cUT	356	11;215.25;320;431.25;1229	239	27;174.5;277;366.5;992	-0.785485	3.65597	-17.4375	6.51231e-54	6.53551e-53	-15.4595	5.44931e-49
condition_final.c24hCA-cUT	356	11;215.25;320;431.25;1229	239	27;174.5;277;366.5;992	1.51457	0.396087	17.3586	6.48357e-54	6.50744e-53	15.4598	5.42526e-49
condition_final.c24hCA-cUT	356	11;215.25;320;431.25;1229	239	27;174.5;277;366.5;992	0.508646	4.36679	17.2292	6.38749e-54	6.41178e-53	15.4607	5.34486e-49
condition_final.c24hCA-cUT	356	11;215.25;320;431.25;1229	239	27;174.5;277;366.5;992	0.885438	2.37175	17.3727	6.37701e-54	6.40203e-53	15.4608	5.33609e-49
condition_final.c24hCA-cUT	356	11;215.25;320;431.25;1229	239	27;174.5;277;366.5;992	1.329	0.746129	17.486	6.11608e-54	6.14081e-53	15.4635	5.11775e-49
condition_final.c24hCA-cUT	356	11;215.25;320;431.25;1229	239	27;174.5;277;366.5;992	0.574269	3.52668	17.2384	6.08762e-54	6.11297e-53	15.4638	5.09394e-49
condition_final.c24hCA-cUT	356	11;215.25;320;431.25;1229	239	27;174.5;277;366.5;992	-0.474044	3.94263	-17.4163	6.00185e-54	6.02757e-53	-15.4647	5.02217e-49
condition_final.c24hCA-cUT	356	11;215.25;320;431.25;1229	239	27;174.5;277;366.5;992	1.27276	0.910239	17.4544	5.95501e-54	5.98124e-53	15.4652	4.98297e-49
condition_final.c24hCA-cUT	356	11;215.25;320;431.25;1229	239	27;174.5;277;366.5;992	1.06993	1.34248	17.2779	5.91739e-54	5.94417e-53	15.4656	4.95149e-49
condition_final.c24hCA-cUT	356	11;215.25;320;431.25;1229	239	27;174.5;277;366.5;992	1.27397	0.895297	17.2756	5.589e-54	5.61497e-53	15.4693	4.67671e-49
condition_final.c24hCA-cUT	356	11;215.25;320;431.25;1229	239	27;174.5;277;366.5;992	1.27202	0.846607	17.5392	5.57936e-54	5.60596e-53	15.4694	4.66864e-49
condition_final.c24hCA-cUT	356	11;215.25;320;431.25;1229	239	27;174.5;277;366.5;992	0.356963	4.47287	17.3649	5.48024e-54	5.50702e-53	15.4706	4.5857e-49
condition_final.c24hCA-cUT	356	11;215.25;320;431.25;1229	239	27;174.5;277;366.5;992	0.351792	4.88866	17.2712	5.46111e-54	5.48847e-53	15.4708	4.5697e-49
condition_final.c24hCA-cUT	356	11;215.25;320;431.25;1229	239	27;174.5;277;366.5;992	-0.414543	4.08531	-17.5902	5.43194e-54	5.4598e-53	-15.4712	4.54528e-49
condition_final.c24hCA-cUT	356	11;215.25;320;431.25;1229	239	27;174.5;277;366.5;992	0.884372	2.22437	17.3137	5.41054e-54	5.43894e-53	15.4714	4.52738e-49
condition_final.c24hCA-cUT	356	11;215.25;320;431.25;1229	239	27;174.5;277;366.5;992	-0.789165	2.36882	-17.2797	5.34688e-54	5.37559e-53	-15.4722	4.47411e-49
condition_final.c24hCA-cUT	356	11;215.25;320;431.25;1229	239	27;174.5;277;366.5;992	1.30737	1.66183	17.2748	5.27647e-54	5.30544e-53	15.473	4.41519e-49
condition_final.c24hCA-cUT	356	11;215.25;320;431.25;1229	239	27;174.5;277;366.5;992	0.868536	2.35158	17.2368	5.21209e-54	5.24134e-53	15.4738	4.36132e-49
condition_final.c24hCA-cUT	356	11;215.25;320;431.25;1229	239	27;174.5;277;366.5;992	1.1317	1.30103	17.3877	5.07267e-54	5.10175e-53	15.4756	4.24466e-49
condition_final.c24hCA-cUT	356	11;215.25;320;431.25;1229	239	27;174.5;277;366.5;992	1.11496	1.75631	17.4107	5.05341e-54	5.08299e-53	15.4758	4.22854e-49
condition_final.c24hCA-cUT	356	11;215.25;320;431.25;1229	239	27;174.5;277;366.5;992	0.602988	3.44376	17.5795	4.97135e-54	5.00105e-53	15.4769	4.15988e-49
condition_final.c24hCA-cUT	356	11;215.25;320;431.25;1229	239	27;174.5;277;366.5;992	0.615047	3.54548	17.215	4.92438e-54	4.9544e-53	15.4775	4.12058e-49
condition_final.c24hCA-cUT	356	11;215.25;320;431.25;1229	239	27;174.5;277;366.5;992	-0.335994	4.71362	-17.4059	4.82025e-54	4.85022e-53	-15.4788	4.03344e-49
condition_final.c24hCA-cUT	356	11;215.25;320;431.25;1229	239	27;174.5;277;366.5;992	1.19364	1.23783	17.5304	4.81327e-54	4.84378e-53	15.4789	4.0276e-49
condition_final.c24hCA-cUT	356	11;215.25;320;431.25;1229	239	27;174.5;277;366.5;992	-0.393426	4.82381	-17.3357	4.74338e-54	4.77402e-53	-15.4799	3.96912e-49
condition_final.c24hCA-cUT	356	11;215.25;320;431.25;1229	239	27;174.5;277;366.5;992	-0.508907	3.99188	-17.2563	4.71404e-54	4.74506e-53	-15.4803	3.94457e-49
condition_final.c24hCA-cUT	356	11;215.25;320;431.25;1229	239	27;174.5;277;366.5;992	1.46004	0.935943	17.3082	4.67265e-54	4.70396e-53	15.4808	3.90993e-49
condition_final.c24hCA-cUT	356	11;215.25;320;431.25;1229	239	27;174.5;277;366.5;992	-0.245384	6.20166	-17.3998	4.6692e-54	4.70105e-53	-15.4809	3.90705e-49
condition_final.c24hCA-cUT	356	11;215.25;320;431.25;1229	239	27;174.5;277;366.5;992	-1.38456	0.330529	-17.3749	4.59421e-54	4.62611e-53	-15.4819	3.8443e-49
condition_final.c24hCA-cUT	356	11;215.25;320;431.25;1229	239	27;174.5;277;366.5;992	0.358569	4.44495	17.6268	4.58198e-54	4.61435e-53	15.4821	3.83406e-49
condition_final.c24hCA-cUT	356	11;215.25;320;431.25;1229	239	27;174.5;277;366.5;992	1.04405	1.47411	17.3597	4.57333e-54	4.6062e-53	15.4822	3.82683e-49
condition_final.c24hCA-cUT	356	11;215.25;320;431.25;1229	239	27;174.5;277;366.5;992	0.311039	6.03247	17.24	4.54964e-54	4.58289e-53	15.4826	3.807e-49
condition_final.c24hCA-cUT	356	11;215.25;320;431.25;1229	239	27;174.5;277;366.5;992	-0.816281	2.39239	-17.2997	4.52468e-54	4.55829e-53	-15.4829	3.78612e-49
condition_final.c24hCA-cUT	356	11;215.25;320;431.25;1229	239	27;174.5;277;366.5;992	-0.457702	4.03497	-17.3763	4.36643e-54	4.3994e-53	-15.4852	3.6537e-49
condition_final.c24hCA-cUT	356	11;215.25;320;431.25;1229	239	27;174.5;277;366.5;992	-1.36561	0.700633	-17.4175	4.36096e-54	4.39441e-53	-15.4853	3.64912e-49
condition_final.c24hCA-cUT	356	11;215.25;320;431.25;1229	239	27;174.5;277;366.5;992	0.532852	3.49153	17.6377	4.34576e-54	4.37963e-53	15.4855	3.6364e-49
condition_final.c24hCA-cUT	356	11;215.25;320;431.25;1229	239	27;174.5;277;366.5;992	-0.863813	2.44634	-17.3443	4.30559e-54	4.33967e-53	-15.4861	3.60279e-49
condition_final.c24hCA-cUT	356	11;215.25;320;431.25;1229	239	27;174.5;277;366.5;992	0.34929	4.86335	17.3607	4.2936e-54	4.3281e-53	15.4863	3.59275e-49
condition_final.c24hCA-cUT	356	11;215.25;320;431.25;1229	239	27;174.5;277;366.5;992	-1.20413	1.14941	-17.5369	4.26215e-54	4.29691e-53	-15.4868	3.56644e-49
condition_final.c24hCA-cUT	356	11;215.25;320;431.25;1229	239	27;174.5;277;366.5;992	0.578824	3.828	17.2338	4.23107e-54	4.26609e-53	15.4872	3.54043e-49
condition_final.c24hCA-cUT	356	11;215.25;320;431.25;1229	239	27;174.5;277;366.5;992	0.755389	2.77736	17.2771	4.19627e-54	4.23152e-53	15.4878	3.51131e-49
condition_final.c24hCA-cUT	356	11;215.25;320;431.25;1229	239	27;174.5;277;366.5;992	-1.18897	1.04827	-17.4505	4.19252e-54	4.22825e-53	-15.4878	3.50818e-49
condition_final.c24hCA-cUT	356	11;215.25;320;431.25;1229	239	27;174.5;277;366.5;992	-0.838512	2.44711	-17.3018	4.12112e-54	4.15674e-53	-15.4889	3.44843e-49
condition_final.c24hCA-cUT	356	11;215.25;320;431.25;1229	239	27;174.5;277;366.5;992	-0.952657	2.35475	-17.4324	4.11915e-54	4.15525e-53	-15.489	3.44678e-49
condition_final.c24hCA-cUT	356	11;215.25;320;431.25;1229	239	27;174.5;277;366.5;992	-1.1764	1.21055	-17.2653	4.05387e-54	4.08989e-53	-15.49	3.39216e-49
condition_final.c24hCA-cUT	356	11;215.25;320;431.25;1229	239	27;174.5;277;366.5;992	-1.04819	1.87481	-17.2511	4.04948e-54	4.08596e-53	-15.4901	3.38849e-49
condition_final.c24hCA-cUT	356	11;215.25;320;431.25;1229	239	27;174.5;277;366.5;992	0.822355	3.3	17.3055	4.03694e-54	4.0738e-53	15.4903	3.37799e-49
condition_final.c24hCA-cUT	356	11;215.25;320;431.25;1229	239	27;174.5;277;366.5;992	-0.245796	6.22061	-17.4033	4.02452e-54	4.06175e-53	-15.4905	3.3676e-49
condition_final.c24hCA-cUT	356	11;215.25;320;431.25;1229	239	27;174.5;277;366.5;992	0.868835	2.50245	17.2985	4.00939e-54	4.04697e-53	15.4907	3.35494e-49
condition_final.c24hCA-cUT	356	11;215.25;320;431.25;1229	239	27;174.5;277;366.5;992	0.430402	4.51251	17.2561	3.91854e-54	3.95574e-53	15.4922	3.27892e-49
condition_final.c24hCA-cUT	356	11;215.25;320;431.25;1229	239	27;174.5;277;366.5;992	0.676448	2.57895	17.5905	3.90046e-54	3.93797e-53	15.4925	3.26379e-49
condition_final.c24hCA-cUT	356	11;215.25;320;431.25;1229	239	27;174.5;277;366.5;992	-1.0966	1.68356	-17.2619	3.87554e-54	3.91328e-53	-15.4929	3.24293e-49
condition_final.c24hCA-cUT	356	11;215.25;320;431.25;1229	239	27;174.5;277;366.5;992	-0.783257	2.14075	-17.7612	3.87467e-54	3.91287e-53	-15.4929	3.24221e-49
condition_final.c24hCA-cUT	356	11;215.25;320;431.25;1229	239	27;174.5;277;366.5;992	-0.329385	4.73018	-17.6134	3.83684e-54	3.87514e-53	-15.4935	3.21055e-49
condition_final.c24hCA-cUT	356	11;215.25;320;431.25;1229	239	27;174.5;277;366.5;992	-0.596611	3.62457	-17.2741	3.83354e-54	3.87228e-53	-15.4936	3.20779e-49
condition_final.c24hCA-cUT	356	11;215.25;320;431.25;1229	239	27;174.5;277;366.5;992	1.52572	0.900894	17.2631	3.82522e-54	3.86433e-53	15.4937	3.20083e-49
condition_final.c24hCA-cUT	356	11;215.25;320;431.25;1229	239	27;174.5;277;366.5;992	-0.733391	2.97061	-17.2816	3.75228e-54	3.79111e-53	-15.495	3.1398e-49
condition_final.c24hCA-cUT	356	11;215.25;320;431.25;1229	239	27;174.5;277;366.5;992	1.39249	1.04242	17.6139	3.75145e-54	3.79072e-53	15.495	3.1391e-49
condition_final.c24hCA-cUT	356	11;215.25;320;431.25;1229	239	27;174.5;277;366.5;992	0.968946	3.07738	17.2404	3.68141e-54	3.7204e-53	15.4962	3.0805e-49
condition_final.c24hCA-cUT	356	11;215.25;320;431.25;1229	239	27;174.5;277;366.5;992	1.118	1.32867	17.4812	3.67044e-54	3.70977e-53	15.4964	3.07132e-49
condition_final.c24hCA-cUT	356	11;215.25;320;431.25;1229	239	27;174.5;277;366.5;992	-0.198626	6.41406	-17.6901	3.63403e-54	3.67341e-53	-15.497	3.04085e-49
condition_final.c24hCA-cUT	356	11;215.25;320;431.25;1229	239	27;174.5;277;366.5;992	-1.07611	1.02431	-17.9614	3.57745e-54	3.61665e-53	-15.498	2.9935e-49
condition_final.c24hCA-cUT	356	11;215.25;320;431.25;1229	239	27;174.5;277;366.5;992	-0.343111	5.80289	-17.3034	3.56881e-54	3.60836e-53	-15.4982	2.98628e-49
condition_final.c24hCA-cUT	356	11;215.25;320;431.25;1229	239	27;174.5;277;366.5;992	0.889841	2.26232	17.4904	3.52675e-54	3.56626e-53	15.4989	2.95108e-49
condition_final.c24hCA-cUT	356	11;215.25;320;431.25;1229	239	27;174.5;277;366.5;992	-1.3271	0.629297	-17.5597	3.39006e-54	3.42845e-53	-15.5015	2.8367e-49
condition_final.c24hCA-cUT	356	11;215.25;320;431.25;1229	239	27;174.5;277;366.5;992	0.336	4.96437	17.2941	3.33362e-54	3.37178e-53	15.5026	2.78948e-49
condition_final.c24hCA-cUT	356	11;215.25;320;431.25;1229	239	27;174.5;277;366.5;992	0.899654	2.64605	17.258	3.32033e-54	3.35874e-53	15.5028	2.77835e-49
condition_final.c24hCA-cUT	356	11;215.25;320;431.25;1229	239	27;174.5;277;366.5;992	0.667944	3.52308	17.2315	3.29872e-54	3.33729e-53	15.5032	2.76027e-49
condition_final.c24hCA-cUT	356	11;215.25;320;431.25;1229	239	27;174.5;277;366.5;992	-0.254346	5.65389	-17.7063	3.27478e-54	3.31346e-53	-15.5037	2.74023e-49
condition_final.c24hCA-cUT	356	11;215.25;320;431.25;1229	239	27;174.5;277;366.5;992	0.693636	2.80882	17.3473	3.06429e-54	3.10086e-53	15.508	2.5641e-49
condition_final.c24hCA-cUT	356	11;215.25;320;431.25;1229	239	27;174.5;277;366.5;992	1.00293	1.75709	17.5287	3.05001e-54	3.08679e-53	15.5083	2.55216e-49
condition_final.c24hCA-cUT	356	11;215.25;320;431.25;1229	239	27;174.5;277;366.5;992	-0.280611	5.8298	-17.5664	3.00989e-54	3.04655e-53	-15.5091	2.51859e-49
condition_final.c24hCA-cUT	356	11;215.25;320;431.25;1229	239	27;174.5;277;366.5;992	0.337159	5.16033	17.447	2.9812e-54	3.01788e-53	15.5097	2.49458e-49
condition_final.c24hCA-cUT	356	11;215.25;320;431.25;1229	239	27;174.5;277;366.5;992	-0.911209	1.9155	-17.6864	2.80319e-54	2.83802e-53	-15.5137	2.34563e-49
condition_final.c24hCA-cUT	356	11;215.25;320;431.25;1229	239	27;174.5;277;366.5;992	-0.914224	1.88595	-17.8025	2.7866e-54	2.82157e-53	-15.5141	2.33174e-49
condition_final.c24hCA-cUT	356	11;215.25;320;431.25;1229	239	27;174.5;277;366.5;992	1.31223	0.594421	17.6616	2.75657e-54	2.79149e-53	15.5148	2.30661e-49
condition_final.c24hCA-cUT	356	11;215.25;320;431.25;1229	239	27;174.5;277;366.5;992	1.18256	1.32801	17.3281	2.73379e-54	2.76877e-53	15.5153	2.28756e-49
condition_final.c24hCA-cUT	356	11;215.25;320;431.25;1229	239	27;174.5;277;366.5;992	1.19345	1.64519	17.4015	2.71312e-54	2.74816e-53	15.5158	2.27026e-49
condition_final.c24hCA-cUT	356	11;215.25;320;431.25;1229	239	27;174.5;277;366.5;992	0.7001	2.89981	17.4248	2.70535e-54	2.74063e-53	15.516	2.26376e-49
condition_final.c24hCA-cUT	356	11;215.25;320;431.25;1229	239	27;174.5;277;366.5;992	1.21719	1.33011	17.2895	2.68686e-54	2.72222e-53	15.5164	2.24828e-49
condition_final.c24hCA-cUT	356	11;215.25;320;431.25;1229	239	27;174.5;277;366.5;992	-0.287012	5.13088	-17.6468	2.63887e-54	2.67393e-53	-15.5176	2.20813e-49
condition_final.c24hCA-cUT	356	11;215.25;320;431.25;1229	239	27;174.5;277;366.5;992	0.525465	4.47598	17.268	2.6309e-54	2.66617e-53	15.5178	2.20146e-49
condition_final.c24hCA-cUT	356	11;215.25;320;431.25;1229	239	27;174.5;277;366.5;992	-0.827975	2.42631	-17.2893	2.52885e-54	2.56307e-53	-15.5203	2.11607e-49
condition_final.c24hCA-cUT	356	11;215.25;320;431.25;1229	239	27;174.5;277;366.5;992	1.14175	1.49473	17.6391	2.50868e-54	2.54293e-53	15.5208	2.09919e-49
condition_final.c24hCA-cUT	356	11;215.25;320;431.25;1229	239	27;174.5;277;366.5;992	0.723769	3.04669	17.2758	2.50049e-54	2.53494e-53	15.521	2.09234e-49
condition_final.c24hCA-cUT	356	11;215.25;320;431.25;1229	239	27;174.5;277;366.5;992	-1.29825	0.608857	-17.9073	2.49961e-54	2.53435e-53	-15.521	2.0916e-49
condition_final.c24hCA-cUT	356	11;215.25;320;431.25;1229	239	27;174.5;277;366.5;992	-0.558811	4.01941	-17.2573	2.49101e-54	2.52593e-53	-15.5213	2.0844e-49
condition_final.c24hCA-cUT	356	11;215.25;320;431.25;1229	239	27;174.5;277;366.5;992	1.03256	1.94596	17.2891	2.44983e-54	2.48448e-53	15.5223	2.04994e-49
condition_final.c24hCA-cUT	356	11;215.25;320;431.25;1229	239	27;174.5;277;366.5;992	-0.547243	3.35902	-17.4548	2.44002e-54	2.47483e-53	-15.5226	2.04174e-49
condition_final.c24hCA-cUT	356	11;215.25;320;431.25;1229	239	27;174.5;277;366.5;992	-0.489481	4.13372	-17.2856	2.42942e-54	2.46438e-53	-15.5229	2.03286e-49
condition_final.c24hCA-cUT	356	11;215.25;320;431.25;1229	239	27;174.5;277;366.5;992	1.13732	1.48816	17.9396	2.4236e-54	2.45877e-53	15.523	2.02799e-49
condition_final.c24hCA-cUT	356	11;215.25;320;431.25;1229	239	27;174.5;277;366.5;992	0.387245	4.56587	17.3576	2.42345e-54	2.45877e-53	15.523	2.02787e-49
condition_final.c24hCA-cUT	356	11;215.25;320;431.25;1229	239	27;174.5;277;366.5;992	0.338481	4.93884	17.353	2.40277e-54	2.43823e-53	15.5236	2.01057e-49
condition_final.c24hCA-cUT	356	11;215.25;320;431.25;1229	239	27;174.5;277;366.5;992	0.868467	2.10542	17.3644	2.3664e-54	2.40162e-53	15.5246	1.98013e-49
condition_final.c24hCA-cUT	356	11;215.25;320;431.25;1229	239	27;174.5;277;366.5;992	0.378954	4.55885	17.458	2.30996e-54	2.34462e-53	15.5261	1.9329e-49
condition_final.c24hCA-cUT	356	11;215.25;320;431.25;1229	239	27;174.5;277;366.5;992	0.737404	3.26749	17.3168	2.2966e-54	2.33134e-53	15.5265	1.92172e-49
condition_final.c24hCA-cUT	356	11;215.25;320;431.25;1229	239	27;174.5;277;366.5;992	-0.202525	6.85604	-17.4763	2.23795e-54	2.27208e-53	-15.5281	1.87265e-49
condition_final.c24hCA-cUT	356	11;215.25;320;431.25;1229	239	27;174.5;277;366.5;992	0.412527	4.5304	17.3356	2.23607e-54	2.27045e-53	15.5282	1.87107e-49
condition_final.c24hCA-cUT	356	11;215.25;320;431.25;1229	239	27;174.5;277;366.5;992	1.00421	1.84861	17.603	2.17959e-54	2.21337e-53	15.5298	1.82382e-49
condition_final.c24hCA-cUT	356	11;215.25;320;431.25;1229	239	27;174.5;277;366.5;992	-0.44727	4.66748	-17.2671	2.17721e-54	2.21122e-53	-15.5299	1.82182e-49
condition_final.c24hCA-cUT	356	11;215.25;320;431.25;1229	239	27;174.5;277;366.5;992	0.92711	2.44304	17.31	2.16994e-54	2.20411e-53	15.5301	1.81574e-49
condition_final.c24hCA-cUT	356	11;215.25;320;431.25;1229	239	27;174.5;277;366.5;992	1.52661	0.655057	17.2999	2.16845e-54	2.20286e-53	15.5302	1.81449e-49
condition_final.c24hCA-cUT	356	11;215.25;320;431.25;1229	239	27;174.5;277;366.5;992	-0.228352	6.00763	-17.8793	2.12769e-54	2.16171e-53	-15.5314	1.78039e-49
condition_final.c24hCA-cUT	356	11;215.25;320;431.25;1229	239	27;174.5;277;366.5;992	-0.292299	5.71302	-17.6146	2.11124e-54	2.14526e-53	-15.5319	1.76662e-49
condition_final.c24hCA-cUT	356	11;215.25;320;431.25;1229	239	27;174.5;277;366.5;992	0.799753	2.62384	17.3174	2.08998e-54	2.12391e-53	15.5325	1.74883e-49
condition_final.c24hCA-cUT	356	11;215.25;320;431.25;1229	239	27;174.5;277;366.5;992	1.00116	1.75601	17.6502	2.06545e-54	2.09925e-53	15.5333	1.72831e-49
condition_final.c24hCA-cUT	356	11;215.25;320;431.25;1229	239	27;174.5;277;366.5;992	-0.897864	1.89383	-17.8548	2.05936e-54	2.0933e-53	-15.5335	1.72321e-49
condition_final.c24hCA-cUT	356	11;215.25;320;431.25;1229	239	27;174.5;277;366.5;992	0.521495	3.64393	17.4563	2.01028e-54	2.04367e-53	15.535	1.68214e-49
condition_final.c24hCA-cUT	356	11;215.25;320;431.25;1229	239	27;174.5;277;366.5;992	0.541263	3.63623	17.3652	1.95937e-54	1.99216e-53	15.5367	1.63954e-49
condition_final.c24hCA-cUT	356	11;215.25;320;431.25;1229	239	27;174.5;277;366.5;992	-1.21138	1.09644	-17.7195	1.958e-54	1.991e-53	-15.5367	1.63839e-49
condition_final.c24hCA-cUT	356	11;215.25;320;431.25;1229	239	27;174.5;277;366.5;992	-0.290994	5.09871	-17.5146	1.93421e-54	1.96705e-53	-15.5375	1.61849e-49
condition_final.c24hCA-cUT	356	11;215.25;320;431.25;1229	239	27;174.5;277;366.5;992	-0.820195	2.18542	-17.6565	1.92325e-54	1.95614e-53	-15.5379	1.60932e-49
condition_final.c24hCA-cUT	356	11;215.25;320;431.25;1229	239	27;174.5;277;366.5;992	1.29499	1.54454	17.3336	1.88678e-54	1.91929e-53	15.5391	1.5788e-49
condition_final.c24hCA-cUT	356	11;215.25;320;431.25;1229	239	27;174.5;277;366.5;992	0.646488	3.17318	17.4591	1.86484e-54	1.89719e-53	15.5398	1.56044e-49
condition_final.c24hCA-cUT	356	11;215.25;320;431.25;1229	239	27;174.5;277;366.5;992	-1.29709	0.456541	-18.0603	1.86219e-54	1.89473e-53	-15.5399	1.55823e-49
condition_final.c24hCA-cUT	356	11;215.25;320;431.25;1229	239	27;174.5;277;366.5;992	-0.337001	4.76584	-17.5114	1.85105e-54	1.88363e-53	-15.5403	1.54891e-49
condition_final.c24hCA-cUT	356	11;215.25;320;431.25;1229	239	27;174.5;277;366.5;992	0.592543	4.54227	17.3125	1.84258e-54	1.87523e-53	15.5406	1.54182e-49
condition_final.c24hCA-cUT	356	11;215.25;320;431.25;1229	239	27;174.5;277;366.5;992	1.24403	1.90361	17.4384	1.82835e-54	1.86098e-53	15.5411	1.52991e-49
condition_final.c24hCA-cUT	356	11;215.25;320;431.25;1229	239	27;174.5;277;366.5;992	-1.35081	0.639487	-17.608	1.80369e-54	1.8361e-53	-15.542	1.50927e-49
condition_final.c24hCA-cUT	356	11;215.25;320;431.25;1229	239	27;174.5;277;366.5;992	1.20238	0.809368	17.6117	1.80293e-54	1.83555e-53	15.542	1.50864e-49
condition_final.c24hCA-cUT	356	11;215.25;320;431.25;1229	239	27;174.5;277;366.5;992	1.09378	2.03657	17.3518	1.79839e-54	1.83115e-53	15.5422	1.50484e-49
condition_final.c24hCA-cUT	356	11;215.25;320;431.25;1229	239	27;174.5;277;366.5;992	0.788233	2.42938	17.8967	1.78402e-54	1.81674e-53	15.5427	1.49282e-49
condition_final.c24hCA-cUT	356	11;215.25;320;431.25;1229	239	27;174.5;277;366.5;992	0.800612	2.26159	17.4045	1.7642e-54	1.79677e-53	15.5434	1.47623e-49
condition_final.c24hCA-cUT	356	11;215.25;320;431.25;1229	239	27;174.5;277;366.5;992	-0.699818	2.39787	-17.544	1.73863e-54	1.77094e-53	-15.5443	1.45483e-49
condition_final.c24hCA-cUT	356	11;215.25;320;431.25;1229	239	27;174.5;277;366.5;992	-0.449254	5.08659	-17.4016	1.72828e-54	1.76062e-53	-15.5447	1.44617e-49
condition_final.c24hCA-cUT	356	11;215.25;320;431.25;1229	239	27;174.5;277;366.5;992	-0.540244	3.34349	-17.869	1.69416e-54	1.72608e-53	-15.546	1.41763e-49
condition_final.c24hCA-cUT	356	11;215.25;320;431.25;1229	239	27;174.5;277;366.5;992	1.16271	1.46118	17.4379	1.68304e-54	1.71495e-53	15.5464	1.40832e-49
condition_final.c24hCA-cUT	356	11;215.25;320;431.25;1229	239	27;174.5;277;366.5;992	1.38184	0.58897	17.4718	1.6547e-54	1.68628e-53	15.5475	1.38461e-49
condition_final.c24hCA-cUT	356	11;215.25;320;431.25;1229	239	27;174.5;277;366.5;992	-0.233082	6.33282	-17.6273	1.65286e-54	1.68461e-53	-15.5476	1.38307e-49
condition_final.c24hCA-cUT	356	11;215.25;320;431.25;1229	239	27;174.5;277;366.5;992	-1.33982	0.941376	-17.5849	1.63033e-54	1.66185e-53	-15.5484	1.36421e-49
condition_final.c24hCA-cUT	356	11;215.25;320;431.25;1229	239	27;174.5;277;366.5;992	-0.981386	1.79796	-17.5219	1.60188e-54	1.63305e-53	-15.5496	1.3404e-49
condition_final.c24hCA-cUT	356	11;215.25;320;431.25;1229	239	27;174.5;277;366.5;992	-0.215442	6.46419	-17.528	1.59191e-54	1.62309e-53	-15.55	1.33207e-49
condition_final.c24hCA-cUT	356	11;215.25;320;431.25;1229	239	27;174.5;277;366.5;992	0.458816	4.19493	17.4813	1.57948e-54	1.61061e-53	15.5505	1.32166e-49
condition_final.c24hCA-cUT	356	11;215.25;320;431.25;1229	239	27;174.5;277;366.5;992	1.1796	1.25694	17.7211	1.57947e-54	1.61061e-53	15.5505	1.32165e-49
condition_final.c24hCA-cUT	356	11;215.25;320;431.25;1229	239	27;174.5;277;366.5;992	0.501029	4.66941	17.3093	1.56551e-54	1.59675e-53	15.551	1.30997e-49
condition_final.c24hCA-cUT	356	11;215.25;320;431.25;1229	239	27;174.5;277;366.5;992	-0.416103	4.26981	-17.7299	1.56287e-54	1.59425e-53	-15.5511	1.30776e-49
condition_final.c24hCA-cUT	356	11;215.25;320;431.25;1229	239	27;174.5;277;366.5;992	-0.332759	4.55879	-17.5562	1.55508e-54	1.5865e-53	-15.5515	1.30125e-49
condition_final.c24hCA-cUT	356	11;215.25;320;431.25;1229	239	27;174.5;277;366.5;992	0.873609	3.22259	17.3645	1.47964e-54	1.50972e-53	15.5546	1.23812e-49
condition_final.c24hCA-cUT	356	11;215.25;320;431.25;1229	239	27;174.5;277;366.5;992	1.00762	1.98682	17.4937	1.45332e-54	1.48305e-53	15.5558	1.2161e-49
condition_final.c24hCA-cUT	356	11;215.25;320;431.25;1229	239	27;174.5;277;366.5;992	1.33344	0.995043	17.4397	1.4531e-54	1.483e-53	15.5558	1.21591e-49
condition_final.c24hCA-cUT	356	11;215.25;320;431.25;1229	239	27;174.5;277;366.5;992	-0.416792	3.87295	-17.4686	1.4461e-54	1.47603e-53	-15.5561	1.21005e-49
condition_final.c24hCA-cUT	356	11;215.25;320;431.25;1229	239	27;174.5;277;366.5;992	-1.20775	0.814509	-18.3878	1.4455e-54	1.47561e-53	-15.5561	1.20955e-49
condition_final.c24hCA-cUT	356	11;215.25;320;431.25;1229	239	27;174.5;277;366.5;992	1.45494	1.46987	17.3602	1.41089e-54	1.44045e-53	15.5577	1.18059e-49
condition_final.c24hCA-cUT	356	11;215.25;320;431.25;1229	239	27;174.5;277;366.5;992	0.636695	4.98955	17.3939	1.40198e-54	1.43153e-53	15.5581	1.17314e-49
condition_final.c24hCA-cUT	356	11;215.25;320;431.25;1229	239	27;174.5;277;366.5;992	1.29527	0.869766	17.4939	1.40071e-54	1.43041e-53	15.5582	1.17208e-49
condition_final.c24hCA-cUT	356	11;215.25;320;431.25;1229	239	27;174.5;277;366.5;992	0.76792	2.56343	17.4316	1.35237e-54	1.3812e-53	15.5604	1.13162e-49
condition_final.c24hCA-cUT	356	11;215.25;320;431.25;1229	239	27;174.5;277;366.5;992	-0.608572	3.43148	-17.3396	1.34881e-54	1.37774e-53	-15.5606	1.12865e-49
condition_final.c24hCA-cUT	356	11;215.25;320;431.25;1229	239	27;174.5;277;366.5;992	0.879393	2.1422	17.5299	1.3362e-54	1.36502e-53	15.5612	1.11809e-49
condition_final.c24hCA-cUT	356	11;215.25;320;431.25;1229	239	27;174.5;277;366.5;992	1.06488	1.75859	17.3957	1.33426e-54	1.36321e-53	15.5613	1.11647e-49
condition_final.c24hCA-cUT	356	11;215.25;320;431.25;1229	239	27;174.5;277;366.5;992	1.06937	1.54615	17.5164	1.32006e-54	1.34887e-53	15.562	1.10459e-49
condition_final.c24hCA-cUT	356	11;215.25;320;431.25;1229	239	27;174.5;277;366.5;992	1.06883	1.59893	17.6002	1.29727e-54	1.32574e-53	15.5631	1.08552e-49
condition_final.c24hCA-cUT	356	11;215.25;320;431.25;1229	239	27;174.5;277;366.5;992	0.452979	4.23609	17.4006	1.2837e-54	1.31204e-53	15.5637	1.07417e-49
condition_final.c24hCA-cUT	356	11;215.25;320;431.25;1229	239	27;174.5;277;366.5;992	-1.23803	0.824621	-17.4836	1.26911e-54	1.29728e-53	-15.5645	1.06195e-49
condition_final.c24hCA-cUT	356	11;215.25;320;431.25;1229	239	27;174.5;277;366.5;992	1.17144	1.63159	17.3333	1.26495e-54	1.29319e-53	15.5647	1.05848e-49
condition_final.c24hCA-cUT	356	11;215.25;320;431.25;1229	239	27;174.5;277;366.5;992	0.382117	5.79202	17.3653	1.26299e-54	1.29134e-53	15.5648	1.05683e-49
condition_final.c24hCA-cUT	356	11;215.25;320;431.25;1229	239	27;174.5;277;366.5;992	-0.384534	5.09485	-17.4585	1.25863e-54	1.28704e-53	-15.565	1.05319e-49
condition_final.c24hCA-cUT	356	11;215.25;320;431.25;1229	239	27;174.5;277;366.5;992	-0.289658	5.90107	-17.704	1.24232e-54	1.27052e-53	-15.5658	1.03954e-49
condition_final.c24hCA-cUT	356	11;215.25;320;431.25;1229	239	27;174.5;277;366.5;992	-0.971756	2.12359	-17.3964	1.22474e-54	1.25269e-53	-15.5668	1.02483e-49
condition_final.c24hCA-cUT	356	11;215.25;320;431.25;1229	239	27;174.5;277;366.5;992	0.393235	5.05737	17.3232	1.22255e-54	1.2506e-53	15.5669	1.02299e-49
condition_final.c24hCA-cUT	356	11;215.25;320;431.25;1229	239	27;174.5;277;366.5;992	-0.98372	2.43537	-17.3364	1.21378e-54	1.24179e-53	-15.5673	1.01566e-49
condition_final.c24hCA-cUT	356	11;215.25;320;431.25;1229	239	27;174.5;277;366.5;992	-1.07655	1.38184	-17.4703	1.19158e-54	1.21922e-53	-15.5685	9.97082e-50
condition_final.c24hCA-cUT	356	11;215.25;320;431.25;1229	239	27;174.5;277;366.5;992	-0.835186	1.99605	-17.848	1.18832e-54	1.21603e-53	-15.5687	9.94348e-50
condition_final.c24hCA-cUT	356	11;215.25;320;431.25;1229	239	27;174.5;277;366.5;992	0.520233	3.69202	17.4803	1.18542e-54	1.21322e-53	15.5688	9.91927e-50
condition_final.c24hCA-cUT	356	11;215.25;320;431.25;1229	239	27;174.5;277;366.5;992	-1.15139	1.6105	-17.3386	1.17609e-54	1.20381e-53	-15.5693	9.84114e-50
condition_final.c24hCA-cUT	356	11;215.25;320;431.25;1229	239	27;174.5;277;366.5;992	0.542471	4.06713	17.3376	1.16265e-54	1.1902e-53	15.5701	9.7287e-50
condition_final.c24hCA-cUT	356	11;215.25;320;431.25;1229	239	27;174.5;277;366.5;992	1.08549	2.34997	17.3777	1.15195e-54	1.17939e-53	15.5707	9.63913e-50
condition_final.c24hCA-cUT	356	11;215.25;320;431.25;1229	239	27;174.5;277;366.5;992	-0.335332	5.49534	-17.3621	1.13416e-54	1.16132e-53	-15.5717	9.49035e-50
condition_final.c24hCA-cUT	356	11;215.25;320;431.25;1229	239	27;174.5;277;366.5;992	-1.39466	0.267301	-17.7651	1.12968e-54	1.15688e-53	-15.5719	9.45285e-50
condition_final.c24hCA-cUT	356	11;215.25;320;431.25;1229	239	27;174.5;277;366.5;992	-0.807278	2.21854	-17.498	1.12374e-54	1.15093e-53	-15.5723	9.40314e-50
condition_final.c24hCA-cUT	356	11;215.25;320;431.25;1229	239	27;174.5;277;366.5;992	-0.801481	2.19659	-17.6796	1.10747e-54	1.13441e-53	-15.5732	9.26698e-50
condition_final.c24hCA-cUT	356	11;215.25;320;431.25;1229	239	27;174.5;277;366.5;992	-1.47153	0.451089	-17.677	1.10524e-54	1.13227e-53	-15.5733	9.24835e-50
condition_final.c24hCA-cUT	356	11;215.25;320;431.25;1229	239	27;174.5;277;366.5;992	-1.21757	0.728974	-17.6883	1.08617e-54	1.11286e-53	-15.5744	9.08871e-50
condition_final.c24hCA-cUT	356	11;215.25;320;431.25;1229	239	27;174.5;277;366.5;992	-1.24255	0.540101	-17.7129	1.06825e-54	1.09463e-53	-15.5755	8.93877e-50
condition_final.c24hCA-cUT	356	11;215.25;320;431.25;1229	239	27;174.5;277;366.5;992	1.4942	0.734155	17.3552	1.04417e-54	1.07009e-53	15.577	8.73726e-50
condition_final.c24hCA-cUT	356	11;215.25;320;431.25;1229	239	27;174.5;277;366.5;992	-0.657849	2.72133	-17.7309	1.04163e-54	1.06762e-53	-15.5771	8.71602e-50
condition_final.c24hCA-cUT	356	11;215.25;320;431.25;1229	239	27;174.5;277;366.5;992	-0.322682	5.06367	-17.3723	1.02314e-54	1.0488e-53	-15.5783	8.56136e-50
condition_final.c24hCA-cUT	356	11;215.25;320;431.25;1229	239	27;174.5;277;366.5;992	-1.33652	0.685947	-17.5734	1.01413e-54	1.03969e-53	-15.5788	8.48595e-50
condition_final.c24hCA-cUT	356	11;215.25;320;431.25;1229	239	27;174.5;277;366.5;992	1.03779	1.7691	17.4229	1.00947e-54	1.03504e-53	15.5791	8.44695e-50
condition_final.c24hCA-cUT	356	11;215.25;320;431.25;1229	239	27;174.5;277;366.5;992	-0.17911	6.71085	-17.7468	9.92919e-55	1.01819e-53	-15.5802	8.30845e-50
condition_final.c24hCA-cUT	356	11;215.25;320;431.25;1229	239	27;174.5;277;366.5;992	-0.470309	3.91334	-17.3791	9.8688e-55	1.01212e-53	-15.5806	8.25792e-50
condition_final.c24hCA-cUT	356	11;215.25;320;431.25;1229	239	27;174.5;277;366.5;992	1.52792	0.682253	17.4462	9.74756e-55	9.99812e-54	15.5813	8.15646e-50
condition_final.c24hCA-cUT	356	11;215.25;320;431.25;1229	239	27;174.5;277;366.5;992	0.87321	2.02404	17.8425	9.70861e-55	9.95939e-54	15.5816	8.12388e-50
condition_final.c24hCA-cUT	356	11;215.25;320;431.25;1229	239	27;174.5;277;366.5;992	0.503857	3.69899	17.5009	9.63916e-55	9.88935e-54	15.5821	8.06576e-50
condition_final.c24hCA-cUT	356	11;215.25;320;431.25;1229	239	27;174.5;277;366.5;992	1.36557	0.772081	17.5694	9.52716e-55	9.77565e-54	15.5828	7.97204e-50
condition_final.c24hCA-cUT	356	11;215.25;320;431.25;1229	239	27;174.5;277;366.5;992	0.961677	2.04058	17.5035	9.34621e-55	9.59116e-54	15.584	7.82063e-50
condition_final.c24hCA-cUT	356	11;215.25;320;431.25;1229	239	27;174.5;277;366.5;992	-0.682624	2.68467	-17.7928	9.21207e-55	9.45465e-54	-15.585	7.70838e-50
condition_final.c24hCA-cUT	356	11;215.25;320;431.25;1229	239	27;174.5;277;366.5;992	1.13975	1.35346	17.5159	9.13386e-55	9.37554e-54	15.5855	7.64294e-50
condition_final.c24hCA-cUT	356	11;215.25;320;431.25;1229	239	27;174.5;277;366.5;992	-0.618714	2.67184	-17.6892	9.12723e-55	9.36988e-54	-15.5856	7.63739e-50
condition_final.c24hCA-cUT	356	11;215.25;320;431.25;1229	239	27;174.5;277;366.5;992	-0.996286	1.7324	-17.5498	8.93656e-55	9.17527e-54	-15.5869	7.47784e-50
condition_final.c24hCA-cUT	356	11;215.25;320;431.25;1229	239	27;174.5;277;366.5;992	-0.865564	2.21599	-17.546	8.86697e-55	9.10494e-54	-15.5874	7.41961e-50
condition_final.c24hCA-cUT	356	11;215.25;320;431.25;1229	239	27;174.5;277;366.5;992	0.618219	4.16253	17.3822	8.83722e-55	9.0755e-54	15.5876	7.39472e-50
condition_final.c24hCA-cUT	356	11;215.25;320;431.25;1229	239	27;174.5;277;366.5;992	0.4463	5.19476	17.3713	8.79065e-55	9.02879e-54	15.588	7.35575e-50
condition_final.c24hCA-cUT	356	11;215.25;320;431.25;1229	239	27;174.5;277;366.5;992	-0.384742	4.22542	-17.5833	8.67659e-55	8.91273e-54	-15.5888	7.26031e-50
condition_final.c24hCA-cUT	356	11;215.25;320;431.25;1229	239	27;174.5;277;366.5;992	-0.630443	2.97706	-17.6751	8.62e-55	8.85568e-54	-15.5892	7.21295e-50
condition_final.c24hCA-cUT	356	11;215.25;320;431.25;1229	239	27;174.5;277;366.5;992	0.918243	2.66154	17.3773	8.59966e-55	8.83587e-54	15.5894	7.19593e-50
condition_final.c24hCA-cUT	356	11;215.25;320;431.25;1229	239	27;174.5;277;366.5;992	-1.3399	0.469346	-17.5957	8.59747e-55	8.83471e-54	-15.5894	7.1941e-50
condition_final.c24hCA-cUT	356	11;215.25;320;431.25;1229	239	27;174.5;277;366.5;992	0.293792	5.26234	17.5295	8.48231e-55	8.71744e-54	15.5902	7.09774e-50
condition_final.c24hCA-cUT	356	11;215.25;320;431.25;1229	239	27;174.5;277;366.5;992	0.493245	4.31936	17.3749	8.40492e-55	8.63897e-54	15.5908	7.03299e-50
condition_final.c24hCA-cUT	356	11;215.25;320;431.25;1229	239	27;174.5;277;366.5;992	1.28278	0.94183	17.4833	8.32195e-55	8.55474e-54	15.5915	6.96356e-50
condition_final.c24hCA-cUT	356	11;215.25;320;431.25;1229	239	27;174.5;277;366.5;992	1.0854	1.93001	17.4967	8.2686e-55	8.50094e-54	15.5919	6.91892e-50
condition_final.c24hCA-cUT	356	11;215.25;320;431.25;1229	239	27;174.5;277;366.5;992	0.668011	3.17939	17.3968	8.23603e-55	8.46849e-54	15.5921	6.89166e-50
condition_final.c24hCA-cUT	356	11;215.25;320;431.25;1229	239	27;174.5;277;366.5;992	-0.540527	3.31966	-17.6668	7.97472e-55	8.20082e-54	-15.5942	6.673e-50
condition_final.c24hCA-cUT	356	11;215.25;320;431.25;1229	239	27;174.5;277;366.5;992	-0.544742	3.2261	-17.4782	7.90437e-55	8.12947e-54	-15.5947	6.61414e-50
condition_final.c24hCA-cUT	356	11;215.25;320;431.25;1229	239	27;174.5;277;366.5;992	0.957659	1.99903	17.518	7.89235e-55	8.11811e-54	15.5948	6.60408e-50
condition_final.c24hCA-cUT	356	11;215.25;320;431.25;1229	239	27;174.5;277;366.5;992	-0.317635	5.04489	-17.8177	7.55798e-55	7.77513e-54	-15.5976	6.32429e-50
condition_final.c24hCA-cUT	356	11;215.25;320;431.25;1229	239	27;174.5;277;366.5;992	0.593007	3.67221	17.3641	7.53577e-55	7.75323e-54	15.5978	6.3057e-50
condition_final.c24hCA-cUT	356	11;215.25;320;431.25;1229	239	27;174.5;277;366.5;992	1.1718	1.27071	17.551	7.50319e-55	7.72067e-54	15.5981	6.27844e-50
condition_final.c24hCA-cUT	356	11;215.25;320;431.25;1229	239	27;174.5;277;366.5;992	1.72746	0.358743	17.4593	7.31248e-55	7.52535e-54	15.5997	6.11886e-50
condition_final.c24hCA-cUT	356	11;215.25;320;431.25;1229	239	27;174.5;277;366.5;992	-0.230624	6.06709	-17.7577	7.2109e-55	7.42173e-54	-15.6006	6.03387e-50
condition_final.c24hCA-cUT	356	11;215.25;320;431.25;1229	239	27;174.5;277;366.5;992	-0.37801	4.42557	-17.5563	7.19644e-55	7.40775e-54	-15.6007	6.02176e-50
condition_final.c24hCA-cUT	356	11;215.25;320;431.25;1229	239	27;174.5;277;366.5;992	-0.259039	5.94045	-17.6994	6.94704e-55	7.15191e-54	-15.603	5.81308e-50
condition_final.c24hCA-cUT	356	11;215.25;320;431.25;1229	239	27;174.5;277;366.5;992	-1.42022	0.837276	-17.7425	6.90019e-55	7.10456e-54	-15.6034	5.77387e-50
condition_final.c24hCA-cUT	356	11;215.25;320;431.25;1229	239	27;174.5;277;366.5;992	0.426858	3.98611	17.5434	6.7818e-55	6.98351e-54	15.6045	5.6748e-50
condition_final.c24hCA-cUT	356	11;215.25;320;431.25;1229	239	27;174.5;277;366.5;992	1.12463	1.23145	17.6925	6.6756e-55	6.87501e-54	15.6055	5.58594e-50
condition_final.c24hCA-cUT	356	11;215.25;320;431.25;1229	239	27;174.5;277;366.5;992	-0.681228	2.6851	-17.655	6.60525e-55	6.80339e-54	-15.6062	5.52707e-50
condition_final.c24hCA-cUT	356	11;215.25;320;431.25;1229	239	27;174.5;277;366.5;992	-0.410594	5.33775	-17.4317	6.52382e-55	6.72035e-54	-15.607	5.45894e-50
condition_final.c24hCA-cUT	356	11;215.25;320;431.25;1229	239	27;174.5;277;366.5;992	1.39167	0.896687	17.44	6.523e-55	6.72033e-54	15.607	5.45825e-50
condition_final.c24hCA-cUT	356	11;215.25;320;431.25;1229	239	27;174.5;277;366.5;992	1.55332	0.33449	17.4746	6.29404e-55	6.48524e-54	15.6093	5.26666e-50
condition_final.c24hCA-cUT	356	11;215.25;320;431.25;1229	239	27;174.5;277;366.5;992	-0.593456	3.28087	-17.4836	6.28536e-55	6.4771e-54	-15.6094	5.2594e-50
condition_final.c24hCA-cUT	356	11;215.25;320;431.25;1229	239	27;174.5;277;366.5;992	-0.822227	2.29024	-17.509	6.23993e-55	6.43107e-54	-15.6098	5.22138e-50
condition_final.c24hCA-cUT	356	11;215.25;320;431.25;1229	239	27;174.5;277;366.5;992	0.360126	4.78716	17.4534	6.17636e-55	6.36633e-54	15.6105	5.16819e-50
condition_final.c24hCA-cUT	356	11;215.25;320;431.25;1229	239	27;174.5;277;366.5;992	-0.582198	3.35725	-17.3784	6.13551e-55	6.32501e-54	-15.6109	5.13401e-50
condition_final.c24hCA-cUT	356	11;215.25;320;431.25;1229	239	27;174.5;277;366.5;992	-0.755329	3.00978	-17.398	6.07647e-55	6.26492e-54	-15.6115	5.08461e-50
condition_final.c24hCA-cUT	356	11;215.25;320;431.25;1229	239	27;174.5;277;366.5;992	-0.634354	3.63546	-17.4298	6.05803e-55	6.24667e-54	-15.6117	5.06918e-50
condition_final.c24hCA-cUT	356	11;215.25;320;431.25;1229	239	27;174.5;277;366.5;992	0.486878	4.14437	17.4031	6.05319e-55	6.24245e-54	15.6118	5.06513e-50
condition_final.c24hCA-cUT	356	11;215.25;320;431.25;1229	239	27;174.5;277;366.5;992	0.45421	3.8928	17.4904	5.94684e-55	6.13354e-54	15.6129	4.97614e-50
condition_final.c24hCA-cUT	356	11;215.25;320;431.25;1229	239	27;174.5;277;366.5;992	-0.805573	3.44017	-17.4246	5.85229e-55	6.03676e-54	-15.6139	4.89702e-50
condition_final.c24hCA-cUT	356	11;215.25;320;431.25;1229	239	27;174.5;277;366.5;992	-0.349641	4.86064	-17.9429	5.83576e-55	6.02046e-54	-15.6141	4.88319e-50
condition_final.c24hCA-cUT	356	11;215.25;320;431.25;1229	239	27;174.5;277;366.5;992	0.719016	3.60098	17.5357	5.80641e-55	5.99091e-54	15.6144	4.85863e-50
condition_final.c24hCA-cUT	356	11;215.25;320;431.25;1229	239	27;174.5;277;366.5;992	-0.221426	6.02124	-17.7149	5.78152e-55	5.96596e-54	-15.6147	4.8378e-50
condition_final.c24hCA-cUT	356	11;215.25;320;431.25;1229	239	27;174.5;277;366.5;992	0.346601	4.80635	17.5467	5.66806e-55	5.8496e-54	15.616	4.74286e-50
condition_final.c24hCA-cUT	356	11;215.25;320;431.25;1229	239	27;174.5;277;366.5;992	-1.0377	2.11734	-17.4074	5.41026e-55	5.58424e-54	-15.6189	4.52715e-50
condition_final.c24hCA-cUT	356	11;215.25;320;431.25;1229	239	27;174.5;277;366.5;992	1.50294	0.36757	17.4462	5.39917e-55	5.57348e-54	15.6191	4.51786e-50
condition_final.c24hCA-cUT	356	11;215.25;320;431.25;1229	239	27;174.5;277;366.5;992	-1.41817	0.301963	-18.0082	5.31881e-55	5.4912e-54	-15.62	4.45062e-50
condition_final.c24hCA-cUT	356	11;215.25;320;431.25;1229	239	27;174.5;277;366.5;992	-1.15287	0.898618	-17.7579	5.24811e-55	5.41888e-54	-15.6209	4.39146e-50
condition_final.c24hCA-cUT	356	11;215.25;320;431.25;1229	239	27;174.5;277;366.5;992	0.967623	1.79553	17.4644	5.21381e-55	5.38413e-54	15.6213	4.36276e-50
condition_final.c24hCA-cUT	356	11;215.25;320;431.25;1229	239	27;174.5;277;366.5;992	0.366561	4.96424	17.4506	5.19391e-55	5.36424e-54	15.6215	4.34611e-50
condition_final.c24hCA-cUT	356	11;215.25;320;431.25;1229	239	27;174.5;277;366.5;992	-0.311366	5.17084	-17.7202	5.01677e-55	5.18193e-54	-15.6237	4.19788e-50
condition_final.c24hCA-cUT	356	11;215.25;320;431.25;1229	239	27;174.5;277;366.5;992	0.578717	3.30602	17.5251	5.00753e-55	5.17303e-54	15.6239	4.19015e-50
condition_final.c24hCA-cUT	356	11;215.25;320;431.25;1229	239	27;174.5;277;366.5;992	1.44894	0.621136	17.4926	5.00413e-55	5.17015e-54	15.6239	4.18731e-50
condition_final.c24hCA-cUT	356	11;215.25;320;431.25;1229	239	27;174.5;277;366.5;992	-0.268547	6.10563	-17.4862	4.93679e-55	5.1012e-54	-15.6248	4.13095e-50
condition_final.c24hCA-cUT	356	11;215.25;320;431.25;1229	239	27;174.5;277;366.5;992	-0.611612	3.24629	-17.4987	4.88861e-55	5.05204e-54	-15.6254	4.09064e-50
condition_final.c24hCA-cUT	356	11;215.25;320;431.25;1229	239	27;174.5;277;366.5;992	1.28806	1.14436	17.5438	4.87812e-55	5.04183e-54	15.6255	4.08187e-50
condition_final.c24hCA-cUT	356	11;215.25;320;431.25;1229	239	27;174.5;277;366.5;992	1.21216	1.11757	17.6736	4.86757e-55	5.03155e-54	15.6257	4.07304e-50
condition_final.c24hCA-cUT	356	11;215.25;320;431.25;1229	239	27;174.5;277;366.5;992	-0.254458	5.73616	-17.6794	4.86326e-55	5.02771e-54	-15.6257	4.06943e-50
condition_final.c24hCA-cUT	356	11;215.25;320;431.25;1229	239	27;174.5;277;366.5;992	-1.2802	0.604745	-17.519	4.75183e-55	4.91312e-54	-15.6272	3.97619e-50
condition_final.c24hCA-cUT	356	11;215.25;320;431.25;1229	239	27;174.5;277;366.5;992	-1.07082	1.67271	-17.5546	4.71248e-55	4.87304e-54	-15.6277	3.94326e-50
condition_final.c24hCA-cUT	356	11;215.25;320;431.25;1229	239	27;174.5;277;366.5;992	-0.1992	6.79058	-17.9409	4.68678e-55	4.84706e-54	-15.6281	3.92176e-50
condition_final.c24hCA-cUT	356	11;215.25;320;431.25;1229	239	27;174.5;277;366.5;992	0.683899	2.75936	17.6728	4.6728e-55	4.8332e-54	15.6283	3.91006e-50
condition_final.c24hCA-cUT	356	11;215.25;320;431.25;1229	239	27;174.5;277;366.5;992	-0.92927	2.19798	-17.4081	4.67105e-55	4.83198e-54	-15.6283	3.90859e-50
condition_final.c24hCA-cUT	356	11;215.25;320;431.25;1229	239	27;174.5;277;366.5;992	0.680768	2.63457	18.0115	4.65065e-55	4.81148e-54	15.6286	3.89153e-50
condition_final.c24hCA-cUT	356	11;215.25;320;431.25;1229	239	27;174.5;277;366.5;992	1.16013	1.38507	17.4689	4.6263e-55	4.78688e-54	15.6289	3.87115e-50
condition_final.c24hCA-cUT	356	11;215.25;320;431.25;1229	239	27;174.5;277;366.5;992	-0.404384	4.61948	-17.4167	4.61477e-55	4.77554e-54	-15.6291	3.8615e-50
condition_final.c24hCA-cUT	356	11;215.25;320;431.25;1229	239	27;174.5;277;366.5;992	-0.90602	1.67421	-17.8252	4.50373e-55	4.6612e-54	-15.6306	3.76858e-50
condition_final.c24hCA-cUT	356	11;215.25;320;431.25;1229	239	27;174.5;277;366.5;992	-0.196249	6.74278	-17.8888	4.46087e-55	4.61742e-54	-15.6312	3.73272e-50
condition_final.c24hCA-cUT	356	11;215.25;320;431.25;1229	239	27;174.5;277;366.5;992	-1.27779	0.738933	-17.8758	4.41087e-55	4.56623e-54	-15.632	3.69088e-50
condition_final.c24hCA-cUT	356	11;215.25;320;431.25;1229	239	27;174.5;277;366.5;992	0.643689	3.38005	17.4866	4.38714e-55	4.54223e-54	15.6323	3.67103e-50
condition_final.c24hCA-cUT	356	11;215.25;320;431.25;1229	239	27;174.5;277;366.5;992	0.558416	4.7267	17.4677	4.34945e-55	4.50376e-54	15.6328	3.63949e-50
condition_final.c24hCA-cUT	356	11;215.25;320;431.25;1229	239	27;174.5;277;366.5;992	0.258172	6.14126	17.4851	4.31841e-55	4.47217e-54	15.6333	3.61352e-50
condition_final.c24hCA-cUT	356	11;215.25;320;431.25;1229	239	27;174.5;277;366.5;992	0.986284	2.63111	17.44	4.30594e-55	4.45981e-54	15.6335	3.60308e-50
condition_final.c24hCA-cUT	356	11;215.25;320;431.25;1229	239	27;174.5;277;366.5;992	1.20989	1.45235	17.483	4.23514e-55	4.38703e-54	15.6345	3.54384e-50
condition_final.c24hCA-cUT	356	11;215.25;320;431.25;1229	239	27;174.5;277;366.5;992	-0.240276	6.03391	-17.5771	4.21312e-55	4.36475e-54	-15.6349	3.52541e-50
condition_final.c24hCA-cUT	356	11;215.25;320;431.25;1229	239	27;174.5;277;366.5;992	-0.199543	6.88851	-17.8871	4.17614e-55	4.32698e-54	-15.6354	3.49447e-50
condition_final.c24hCA-cUT	356	11;215.25;320;431.25;1229	239	27;174.5;277;366.5;992	-1.28919	1.06787	-17.6918	4.13389e-55	4.28373e-54	-15.6361	3.45912e-50
condition_final.c24hCA-cUT	356	11;215.25;320;431.25;1229	239	27;174.5;277;366.5;992	-0.445921	4.55313	-17.414	4.00812e-55	4.15392e-54	-15.6381	3.35387e-50
condition_final.c24hCA-cUT	356	11;215.25;320;431.25;1229	239	27;174.5;277;366.5;992	-0.605323	3.37858	-17.5271	3.8624e-55	4.00339e-54	-15.6404	3.23194e-50
condition_final.c24hCA-cUT	356	11;215.25;320;431.25;1229	239	27;174.5;277;366.5;992	0.99215	2.03476	17.6043	3.85716e-55	3.99846e-54	15.6405	3.22755e-50
condition_final.c24hCA-cUT	356	11;215.25;320;431.25;1229	239	27;174.5;277;366.5;992	1.44488	0.906024	17.5023	3.83296e-55	3.97386e-54	15.6409	3.2073e-50
condition_final.c24hCA-cUT	356	11;215.25;320;431.25;1229	239	27;174.5;277;366.5;992	-1.02718	1.43069	-17.7764	3.7611e-55	3.89985e-54	-15.6421	3.14718e-50
condition_final.c24hCA-cUT	356	11;215.25;320;431.25;1229	239	27;174.5;277;366.5;992	-1.40769	0.252671	-17.9826	3.75744e-55	3.89653e-54	-15.6422	3.14411e-50
condition_final.c24hCA-cUT	356	11;215.25;320;431.25;1229	239	27;174.5;277;366.5;992	-0.279127	5.3601	-17.7598	3.67535e-55	3.81188e-54	-15.6436	3.07542e-50
condition_final.c24hCA-cUT	356	11;215.25;320;431.25;1229	239	27;174.5;277;366.5;992	-0.745261	2.19932	-18.1222	3.54632e-55	3.67851e-54	-15.6458	2.96746e-50
condition_final.c24hCA-cUT	356	11;215.25;320;431.25;1229	239	27;174.5;277;366.5;992	0.354378	4.72417	17.8562	3.528e-55	3.65996e-54	15.6462	2.95212e-50
condition_final.c24hCA-cUT	356	11;215.25;320;431.25;1229	239	27;174.5;277;366.5;992	1.02842	1.71603	17.9314	3.472e-55	3.60231e-54	15.6472	2.90527e-50
condition_final.c24hCA-cUT	356	11;215.25;320;431.25;1229	239	27;174.5;277;366.5;992	0.474071	4.12172	17.6661	3.47177e-55	3.60231e-54	15.6472	2.90508e-50
condition_final.c24hCA-cUT	356	11;215.25;320;431.25;1229	239	27;174.5;277;366.5;992	-1.28047	0.596472	-17.8068	3.45252e-55	3.58299e-54	-15.6476	2.88896e-50
condition_final.c24hCA-cUT	356	11;215.25;320;431.25;1229	239	27;174.5;277;366.5;992	1.24995	0.976214	17.7706	3.44528e-55	3.57592e-54	15.6477	2.88291e-50
condition_final.c24hCA-cUT	356	11;215.25;320;431.25;1229	239	27;174.5;277;366.5;992	0.589744	4.24983	17.4726	3.39996e-55	3.52932e-54	15.6485	2.84499e-50
condition_final.c24hCA-cUT	356	11;215.25;320;431.25;1229	239	27;174.5;277;366.5;992	-0.330101	4.98459	-17.7399	3.30016e-55	3.42615e-54	-15.6504	2.76147e-50
condition_final.c24hCA-cUT	356	11;215.25;320;431.25;1229	239	27;174.5;277;366.5;992	-0.476983	4.01279	-17.4376	3.27544e-55	3.40091e-54	-15.6509	2.74079e-50
condition_final.c24hCA-cUT	356	11;215.25;320;431.25;1229	239	27;174.5;277;366.5;992	0.667554	2.92992	17.5279	3.24983e-55	3.37473e-54	15.6514	2.71936e-50
condition_final.c24hCA-cUT	356	11;215.25;320;431.25;1229	239	27;174.5;277;366.5;992	-0.185644	6.81458	-17.8368	3.2436e-55	3.36868e-54	-15.6515	2.71415e-50
condition_final.c24hCA-cUT	356	11;215.25;320;431.25;1229	239	27;174.5;277;366.5;992	0.59174	3.92018	17.4999	3.19067e-55	3.31413e-54	15.6526	2.66986e-50
condition_final.c24hCA-cUT	356	11;215.25;320;431.25;1229	239	27;174.5;277;366.5;992	0.991109	1.9357	17.4816	3.18422e-55	3.30784e-54	15.6527	2.66446e-50
condition_final.c24hCA-cUT	356	11;215.25;320;431.25;1229	239	27;174.5;277;366.5;992	-0.471339	3.94605	-17.8961	3.17519e-55	3.29886e-54	-15.6529	2.6569e-50
condition_final.c24hCA-cUT	356	11;215.25;320;431.25;1229	239	27;174.5;277;366.5;992	-0.76122	2.87282	-17.4826	3.16149e-55	3.28504e-54	-15.6532	2.64544e-50
condition_final.c24hCA-cUT	356	11;215.25;320;431.25;1229	239	27;174.5;277;366.5;992	0.710421	3.26678	17.4906	3.10379e-55	3.22548e-54	15.6543	2.59716e-50
condition_final.c24hCA-cUT	356	11;215.25;320;431.25;1229	239	27;174.5;277;366.5;992	0.909745	2.69666	17.4715	3.09397e-55	3.21568e-54	15.6545	2.58894e-50
condition_final.c24hCA-cUT	356	11;215.25;320;431.25;1229	239	27;174.5;277;366.5;992	-0.569783	3.12574	-17.6998	3.0046e-55	3.12318e-54	-15.6564	2.51416e-50
condition_final.c24hCA-cUT	356	11;215.25;320;431.25;1229	239	27;174.5;277;366.5;992	1.15744	1.2706	17.7009	3.00234e-55	3.12121e-54	15.6564	2.51227e-50
condition_final.c24hCA-cUT	356	11;215.25;320;431.25;1229	239	27;174.5;277;366.5;992	-0.308049	5.08334	-17.6469	2.99949e-55	3.11864e-54	-15.6565	2.50988e-50
condition_final.c24hCA-cUT	356	11;215.25;320;431.25;1229	239	27;174.5;277;366.5;992	-0.890344	2.01923	-17.7771	2.94524e-55	3.06262e-54	-15.6577	2.46449e-50
condition_final.c24hCA-cUT	356	11;215.25;320;431.25;1229	239	27;174.5;277;366.5;992	1.02127	2.27619	17.4752	2.92988e-55	3.04702e-54	15.658	2.45163e-50
condition_final.c24hCA-cUT	356	11;215.25;320;431.25;1229	239	27;174.5;277;366.5;992	0.990939	1.85926	17.7055	2.89345e-55	3.00951e-54	15.6588	2.42115e-50
condition_final.c24hCA-cUT	356	11;215.25;320;431.25;1229	239	27;174.5;277;366.5;992	0.826716	2.37483	17.5176	2.88866e-55	3.0049e-54	15.6589	2.41714e-50
condition_final.c24hCA-cUT	356	11;215.25;320;431.25;1229	239	27;174.5;277;366.5;992	0.519825	3.40611	17.9226	2.82775e-55	2.94191e-54	15.6603	2.36618e-50
condition_final.c24hCA-cUT	356	11;215.25;320;431.25;1229	239	27;174.5;277;366.5;992	1.55542	0.237833	17.8976	2.80769e-55	2.92141e-54	15.6607	2.34939e-50
condition_final.c24hCA-cUT	356	11;215.25;320;431.25;1229	239	27;174.5;277;366.5;992	-0.679842	2.76144	-17.5821	2.79453e-55	2.90807e-54	-15.661	2.33838e-50
condition_final.c24hCA-cUT	356	11;215.25;320;431.25;1229	239	27;174.5;277;366.5;992	-0.787654	2.43507	-17.8008	2.78799e-55	2.90162e-54	-15.6612	2.3329e-50
condition_final.c24hCA-cUT	356	11;215.25;320;431.25;1229	239	27;174.5;277;366.5;992	-0.195692	6.68895	-17.9275	2.77497e-55	2.88844e-54	-15.6615	2.32202e-50
condition_final.c24hCA-cUT	356	11;215.25;320;431.25;1229	239	27;174.5;277;366.5;992	-0.826043	1.67819	-18.2386	2.73654e-55	2.84878e-54	-15.6623	2.28985e-50
condition_final.c24hCA-cUT	356	11;215.25;320;431.25;1229	239	27;174.5;277;366.5;992	1.23808	1.35915	17.5109	2.72349e-55	2.83555e-54	15.6626	2.27893e-50
condition_final.c24hCA-cUT	356	11;215.25;320;431.25;1229	239	27;174.5;277;366.5;992	0.582684	3.38573	17.5253	2.71358e-55	2.82559e-54	15.6629	2.27064e-50
condition_final.c24hCA-cUT	356	11;215.25;320;431.25;1229	239	27;174.5;277;366.5;992	1.19994	1.38124	17.6008	2.70354e-55	2.81548e-54	15.6631	2.26224e-50
condition_final.c24hCA-cUT	356	11;215.25;320;431.25;1229	239	27;174.5;277;366.5;992	-1.39808	0.921795	-17.552	2.65841e-55	2.76883e-54	-15.6642	2.22448e-50
condition_final.c24hCA-cUT	356	11;215.25;320;431.25;1229	239	27;174.5;277;366.5;992	-0.879649	1.83702	-17.6071	2.6463e-55	2.75656e-54	-15.6645	2.21434e-50
condition_final.c24hCA-cUT	356	11;215.25;320;431.25;1229	239	27;174.5;277;366.5;992	-0.431791	4.44554	-17.9351	2.60901e-55	2.71805e-54	-15.6654	2.18314e-50
condition_final.c24hCA-cUT	356	11;215.25;320;431.25;1229	239	27;174.5;277;366.5;992	-0.760611	2.96623	-17.524	2.58312e-55	2.69141e-54	-15.666	2.16147e-50
condition_final.c24hCA-cUT	356	11;215.25;320;431.25;1229	239	27;174.5;277;366.5;992	-0.266929	5.92266	-17.6925	2.5335e-55	2.64004e-54	-15.6672	2.11996e-50
condition_final.c24hCA-cUT	356	11;215.25;320;431.25;1229	239	27;174.5;277;366.5;992	-0.187314	6.86684	-17.825	2.52055e-55	2.62688e-54	-15.6676	2.10912e-50
condition_final.c24hCA-cUT	356	11;215.25;320;431.25;1229	239	27;174.5;277;366.5;992	-0.874271	3.17033	-17.4864	2.5062e-55	2.61225e-54	-15.6679	2.09711e-50
condition_final.c24hCA-cUT	356	11;215.25;320;431.25;1229	239	27;174.5;277;366.5;992	0.786077	2.29488	17.7445	2.45835e-55	2.56269e-54	15.6692	2.05707e-50
condition_final.c24hCA-cUT	356	11;215.25;320;431.25;1229	239	27;174.5;277;366.5;992	-0.261577	5.63523	-17.9209	2.44578e-55	2.54991e-54	-15.6695	2.04656e-50
condition_final.c24hCA-cUT	356	11;215.25;320;431.25;1229	239	27;174.5;277;366.5;992	0.617038	3.53983	17.5133	2.41909e-55	2.5224e-54	15.6702	2.02422e-50
condition_final.c24hCA-cUT	356	11;215.25;320;431.25;1229	239	27;174.5;277;366.5;992	0.99092	1.75271	17.5467	2.37548e-55	2.47723e-54	15.6713	1.98773e-50
condition_final.c24hCA-cUT	356	11;215.25;320;431.25;1229	239	27;174.5;277;366.5;992	1.2469	1.20531	17.6537	2.36904e-55	2.47082e-54	15.6715	1.98234e-50
condition_final.c24hCA-cUT	356	11;215.25;320;431.25;1229	239	27;174.5;277;366.5;992	-0.930317	1.81725	-17.8879	2.36346e-55	2.46531e-54	-15.6717	1.97767e-50
condition_final.c24hCA-cUT	356	11;215.25;320;431.25;1229	239	27;174.5;277;366.5;992	1.61481	0.317521	17.5682	2.35172e-55	2.45337e-54	15.672	1.96785e-50
condition_final.c24hCA-cUT	356	11;215.25;320;431.25;1229	239	27;174.5;277;366.5;992	1.42684	0.651317	17.6949	2.34204e-55	2.44358e-54	15.6722	1.95975e-50
condition_final.c24hCA-cUT	356	11;215.25;320;431.25;1229	239	27;174.5;277;366.5;992	1.15325	1.88928	17.5165	2.31497e-55	2.41564e-54	15.673	1.9371e-50
condition_final.c24hCA-cUT	356	11;215.25;320;431.25;1229	239	27;174.5;277;366.5;992	1.41281	0.627646	17.7109	2.24501e-55	2.34293e-54	15.6749	1.87856e-50
condition_final.c24hCA-cUT	356	11;215.25;320;431.25;1229	239	27;174.5;277;366.5;992	-0.186009	6.7043	-17.964	2.23756e-55	2.33544e-54	-15.6751	1.87232e-50
condition_final.c24hCA-cUT	356	11;215.25;320;431.25;1229	239	27;174.5;277;366.5;992	0.707889	2.71767	17.7431	2.18722e-55	2.28318e-54	15.6766	1.8302e-50
condition_final.c24hCA-cUT	356	11;215.25;320;431.25;1229	239	27;174.5;277;366.5;992	-0.271169	5.5697	-18.0258	2.16503e-55	2.2603e-54	-15.6772	1.81163e-50
condition_final.c24hCA-cUT	356	11;215.25;320;431.25;1229	239	27;174.5;277;366.5;992	-1.07379	1.36402	-17.9644	2.15633e-55	2.2515e-54	-15.6775	1.80435e-50
condition_final.c24hCA-cUT	356	11;215.25;320;431.25;1229	239	27;174.5;277;366.5;992	0.633273	3.4016	17.5478	2.12649e-55	2.22062e-54	15.6784	1.77938e-50
condition_final.c24hCA-cUT	356	11;215.25;320;431.25;1229	239	27;174.5;277;366.5;992	-0.9653	1.83589	-18.0694	2.11067e-55	2.20437e-54	-15.6788	1.76614e-50
condition_final.c24hCA-cUT	356	11;215.25;320;431.25;1229	239	27;174.5;277;366.5;992	0.870234	2.33846	17.7863	2.05833e-55	2.14998e-54	15.6804	1.72235e-50
condition_final.c24hCA-cUT	356	11;215.25;320;431.25;1229	239	27;174.5;277;366.5;992	0.432281	4.28702	17.6287	2.02332e-55	2.11368e-54	15.6815	1.69305e-50
condition_final.c24hCA-cUT	356	11;215.25;320;431.25;1229	239	27;174.5;277;366.5;992	-1.06492	1.28945	-18.0743	1.99077e-55	2.07993e-54	-15.6826	1.66582e-50
condition_final.c24hCA-cUT	356	11;215.25;320;431.25;1229	239	27;174.5;277;366.5;992	0.903473	2.6098	17.5463	1.93568e-55	2.02263e-54	15.6843	1.61972e-50
condition_final.c24hCA-cUT	356	11;215.25;320;431.25;1229	239	27;174.5;277;366.5;992	1.36369	1.04103	17.5622	1.9341e-55	2.02123e-54	15.6844	1.6184e-50
condition_final.c24hCA-cUT	356	11;215.25;320;431.25;1229	239	27;174.5;277;366.5;992	1.28102	0.914382	17.9257	1.91899e-55	2.00568e-54	15.6849	1.60575e-50
condition_final.c24hCA-cUT	356	11;215.25;320;431.25;1229	239	27;174.5;277;366.5;992	-0.494238	3.37769	-17.6944	1.91346e-55	2.00016e-54	-15.6851	1.60113e-50
condition_final.c24hCA-cUT	356	11;215.25;320;431.25;1229	239	27;174.5;277;366.5;992	-1.33534	0.383573	-17.862	1.89757e-55	1.9838e-54	-15.6856	1.58783e-50
condition_final.c24hCA-cUT	356	11;215.25;320;431.25;1229	239	27;174.5;277;366.5;992	0.785121	3.55574	17.4942	1.87858e-55	1.96419e-54	15.6862	1.57194e-50
condition_final.c24hCA-cUT	356	11;215.25;320;431.25;1229	239	27;174.5;277;366.5;992	-0.204196	6.63781	-17.7256	1.83362e-55	1.91742e-54	-15.6878	1.53432e-50
condition_final.c24hCA-cUT	356	11;215.25;320;431.25;1229	239	27;174.5;277;366.5;992	-0.830178	2.39643	-17.6266	1.79651e-55	1.87885e-54	-15.6891	1.50327e-50
condition_final.c24hCA-cUT	356	11;215.25;320;431.25;1229	239	27;174.5;277;366.5;992	-0.167609	6.90652	-17.9643	1.78679e-55	1.86892e-54	-15.6894	1.49514e-50
condition_final.c24hCA-cUT	356	11;215.25;320;431.25;1229	239	27;174.5;277;366.5;992	1.14541	1.43061	17.5094	1.76763e-55	1.84911e-54	15.6901	1.4791e-50
condition_final.c24hCA-cUT	356	11;215.25;320;431.25;1229	239	27;174.5;277;366.5;992	0.729229	2.81802	17.6285	1.76618e-55	1.84782e-54	15.6902	1.47789e-50
condition_final.c24hCA-cUT	356	11;215.25;320;431.25;1229	239	27;174.5;277;366.5;992	0.551782	3.72918	17.6766	1.72226e-55	1.80209e-54	15.6918	1.44113e-50
condition_final.c24hCA-cUT	356	11;215.25;320;431.25;1229	239	27;174.5;277;366.5;992	0.568931	3.29821	17.7275	1.70767e-55	1.78706e-54	15.6923	1.42893e-50
condition_final.c24hCA-cUT	356	11;215.25;320;431.25;1229	239	27;174.5;277;366.5;992	1.49334	0.207218	17.5438	1.68861e-55	1.76733e-54	15.693	1.41298e-50
condition_final.c24hCA-cUT	356	11;215.25;320;431.25;1229	239	27;174.5;277;366.5;992	0.83833	2.10033	18.0714	1.67286e-55	1.75106e-54	15.6936	1.3998e-50
condition_final.c24hCA-cUT	356	11;215.25;320;431.25;1229	239	27;174.5;277;366.5;992	-0.98812	1.51822	-17.6702	1.64424e-55	1.72132e-54	-15.6947	1.37585e-50
condition_final.c24hCA-cUT	356	11;215.25;320;431.25;1229	239	27;174.5;277;366.5;992	0.488812	4.12136	17.4977	1.62314e-55	1.69944e-54	15.6955	1.35819e-50
condition_final.c24hCA-cUT	356	11;215.25;320;431.25;1229	239	27;174.5;277;366.5;992	1.21769	1.45406	17.5908	1.61564e-55	1.6918e-54	15.6958	1.35192e-50
condition_final.c24hCA-cUT	356	11;215.25;320;431.25;1229	239	27;174.5;277;366.5;992	0.58751	3.34276	17.5458	1.60632e-55	1.68225e-54	15.6962	1.34412e-50
condition_final.c24hCA-cUT	356	11;215.25;320;431.25;1229	239	27;174.5;277;366.5;992	0.982233	1.93813	17.8438	1.59066e-55	1.66607e-54	15.6968	1.33102e-50
condition_final.c24hCA-cUT	356	11;215.25;320;431.25;1229	239	27;174.5;277;366.5;992	-0.565518	4.23625	-17.4932	1.58953e-55	1.66508e-54	-15.6968	1.33007e-50
condition_final.c24hCA-cUT	356	11;215.25;320;431.25;1229	239	27;174.5;277;366.5;992	-0.157431	7.56414	-17.8528	1.54068e-55	1.61411e-54	-15.6988	1.28919e-50
condition_final.c24hCA-cUT	356	11;215.25;320;431.25;1229	239	27;174.5;277;366.5;992	0.919463	2.18756	17.843	1.53046e-55	1.60361e-54	15.6992	1.28065e-50
condition_final.c24hCA-cUT	356	11;215.25;320;431.25;1229	239	27;174.5;277;366.5;992	1.16543	1.4656	17.6461	1.52672e-55	1.59989e-54	15.6994	1.27751e-50
condition_final.c24hCA-cUT	356	11;215.25;320;431.25;1229	239	27;174.5;277;366.5;992	-0.303025	5.40174	-17.5841	1.49429e-55	1.56611e-54	-15.7008	1.25038e-50
condition_final.c24hCA-cUT	356	11;215.25;320;431.25;1229	239	27;174.5;277;366.5;992	1.14306	1.39298	17.715	1.48304e-55	1.55451e-54	15.7012	1.24096e-50
condition_final.c24hCA-cUT	356	11;215.25;320;431.25;1229	239	27;174.5;277;366.5;992	-0.553324	3.18912	-18.1919	1.47743e-55	1.54883e-54	-15.7015	1.23627e-50
condition_final.c24hCA-cUT	356	11;215.25;320;431.25;1229	239	27;174.5;277;366.5;992	0.758611	2.96448	17.6556	1.47536e-55	1.54684e-54	15.7016	1.23453e-50
condition_final.c24hCA-cUT	356	11;215.25;320;431.25;1229	239	27;174.5;277;366.5;992	-0.456601	4.06681	-17.5361	1.46295e-55	1.53402e-54	-15.7021	1.22415e-50
condition_final.c24hCA-cUT	356	11;215.25;320;431.25;1229	239	27;174.5;277;366.5;992	1.28981	1.47734	17.5581	1.4247e-55	1.49411e-54	15.7038	1.19215e-50
condition_final.c24hCA-cUT	356	11;215.25;320;431.25;1229	239	27;174.5;277;366.5;992	-1.52699	0.378027	-17.6978	1.42229e-55	1.49176e-54	-15.7039	1.19013e-50
condition_final.c24hCA-cUT	356	11;215.25;320;431.25;1229	239	27;174.5;277;366.5;992	1.54371	0.44663	17.5422	1.41652e-55	1.4859e-54	15.7042	1.1853e-50
condition_final.c24hCA-cUT	356	11;215.25;320;431.25;1229	239	27;174.5;277;366.5;992	-0.771813	2.45484	-17.5774	1.40147e-55	1.4703e-54	-15.7048	1.17271e-50
condition_final.c24hCA-cUT	356	11;215.25;320;431.25;1229	239	27;174.5;277;366.5;992	-1.12384	1.39758	-17.9059	1.39193e-55	1.46047e-54	-15.7053	1.16472e-50
condition_final.c24hCA-cUT	356	11;215.25;320;431.25;1229	239	27;174.5;277;366.5;992	-0.533934	3.63471	-17.7467	1.37215e-55	1.4399e-54	-15.7062	1.14818e-50
condition_final.c24hCA-cUT	356	11;215.25;320;431.25;1229	239	27;174.5;277;366.5;992	0.562202	3.28223	17.5617	1.36026e-55	1.4276e-54	15.7067	1.13822e-50
condition_final.c24hCA-cUT	356	11;215.25;320;431.25;1229	239	27;174.5;277;366.5;992	1.25848	1.63299	17.5522	1.35778e-55	1.42517e-54	15.7068	1.13615e-50
condition_final.c24hCA-cUT	356	11;215.25;320;431.25;1229	239	27;174.5;277;366.5;992	1.51731	0.447865	17.6249	1.35716e-55	1.42471e-54	15.7069	1.13563e-50
condition_final.c24hCA-cUT	356	11;215.25;320;431.25;1229	239	27;174.5;277;366.5;992	0.456189	4.3285	17.5544	1.35432e-55	1.4219e-54	15.707	1.13325e-50
condition_final.c24hCA-cUT	356	11;215.25;320;431.25;1229	239	27;174.5;277;366.5;992	-0.302335	5.31914	-17.6271	1.34475e-55	1.41203e-54	-15.7075	1.12524e-50
condition_final.c24hCA-cUT	356	11;215.25;320;431.25;1229	239	27;174.5;277;366.5;992	0.631854	3.54686	17.5156	1.34314e-55	1.41051e-54	15.7075	1.1239e-50
condition_final.c24hCA-cUT	356	11;215.25;320;431.25;1229	239	27;174.5;277;366.5;992	-1.43704	0.74192	-17.6982	1.33273e-55	1.39976e-54	-15.708	1.11519e-50
condition_final.c24hCA-cUT	356	11;215.25;320;431.25;1229	239	27;174.5;277;366.5;992	0.331348	5.18756	17.5347	1.32102e-55	1.38763e-54	15.7086	1.10539e-50
condition_final.c24hCA-cUT	356	11;215.25;320;431.25;1229	239	27;174.5;277;366.5;992	0.330682	4.9405	17.5453	1.28918e-55	1.35436e-54	15.7101	1.07875e-50
condition_final.c24hCA-cUT	356	11;215.25;320;431.25;1229	239	27;174.5;277;366.5;992	-1.01478	1.65795	-17.6389	1.27253e-55	1.33704e-54	-15.711	1.06482e-50
condition_final.c24hCA-cUT	356	11;215.25;320;431.25;1229	239	27;174.5;277;366.5;992	-0.711868	2.57761	-18.2463	1.26549e-55	1.32981e-54	-15.7113	1.05893e-50
condition_final.c24hCA-cUT	356	11;215.25;320;431.25;1229	239	27;174.5;277;366.5;992	1.18247	1.54029	17.581	1.23469e-55	1.2976e-54	15.7129	1.03315e-50
condition_final.c24hCA-cUT	356	11;215.25;320;431.25;1229	239	27;174.5;277;366.5;992	-0.768526	2.1153	-17.9723	1.23146e-55	1.29438e-54	-15.713	1.03045e-50
condition_final.c24hCA-cUT	356	11;215.25;320;431.25;1229	239	27;174.5;277;366.5;992	0.948669	2.50511	17.5569	1.22578e-55	1.28857e-54	15.7133	1.0257e-50
condition_final.c24hCA-cUT	356	11;215.25;320;431.25;1229	239	27;174.5;277;366.5;992	0.790371	2.39329	17.8464	1.22346e-55	1.28628e-54	15.7134	1.02375e-50
condition_final.c24hCA-cUT	356	11;215.25;320;431.25;1229	239	27;174.5;277;366.5;992	-0.224809	6.14726	-18.0078	1.2146e-55	1.27713e-54	-15.7139	1.01634e-50
condition_final.c24hCA-cUT	356	11;215.25;320;431.25;1229	239	27;174.5;277;366.5;992	1.61536	0.32299	17.5284	1.21418e-55	1.27685e-54	15.7139	1.01599e-50
condition_final.c24hCA-cUT	356	11;215.25;320;431.25;1229	239	27;174.5;277;366.5;992	-0.269138	5.9178	-17.6619	1.1997e-55	1.26178e-54	-15.7147	1.00387e-50
condition_final.c24hCA-cUT	356	11;215.25;320;431.25;1229	239	27;174.5;277;366.5;992	-1.37339	0.4073	-17.9077	1.18938e-55	1.25109e-54	-15.7152	9.95239e-51
condition_final.c24hCA-cUT	356	11;215.25;320;431.25;1229	239	27;174.5;277;366.5;992	0.424125	4.33727	17.7367	1.17897e-55	1.24029e-54	15.7158	9.86525e-51
condition_final.c24hCA-cUT	356	11;215.25;320;431.25;1229	239	27;174.5;277;366.5;992	-1.46101	0.890673	-17.5279	1.16882e-55	1.22977e-54	-15.7163	9.78034e-51
condition_final.c24hCA-cUT	356	11;215.25;320;431.25;1229	239	27;174.5;277;366.5;992	-1.1433	1.15747	-18.2192	1.16556e-55	1.2265e-54	-15.7165	9.7531e-51
condition_final.c24hCA-cUT	356	11;215.25;320;431.25;1229	239	27;174.5;277;366.5;992	-1.11715	1.53671	-17.6765	1.15104e-55	1.21136e-54	-15.7173	9.63156e-51
condition_final.c24hCA-cUT	356	11;215.25;320;431.25;1229	239	27;174.5;277;366.5;992	1.14951	1.79139	17.6002	1.11822e-55	1.17697e-54	15.7191	9.35695e-51
condition_final.c24hCA-cUT	356	11;215.25;320;431.25;1229	239	27;174.5;277;366.5;992	1.03069	1.62483	17.9868	1.11539e-55	1.17414e-54	15.7193	9.33324e-51
condition_final.c24hCA-cUT	356	11;215.25;320;431.25;1229	239	27;174.5;277;366.5;992	0.95439	2.59369	17.538	1.11325e-55	1.17204e-54	15.7194	9.31535e-51
condition_final.c24hCA-cUT	356	11;215.25;320;431.25;1229	239	27;174.5;277;366.5;992	1.38227	1.29652	17.5561	1.10919e-55	1.16791e-54	15.7197	9.28138e-51
condition_final.c24hCA-cUT	356	11;215.25;320;431.25;1229	239	27;174.5;277;366.5;992	0.318837	5.35946	17.5363	1.1064e-55	1.16511e-54	15.7198	9.258e-51
condition_final.c24hCA-cUT	356	11;215.25;320;431.25;1229	239	27;174.5;277;366.5;992	1.22389	1.29989	17.7081	1.09483e-55	1.15308e-54	15.7205	9.16123e-51
condition_final.c24hCA-cUT	356	11;215.25;320;431.25;1229	239	27;174.5;277;366.5;992	0.328013	5.07974	17.7017	1.0429e-55	1.09852e-54	15.7236	8.72666e-51
condition_final.c24hCA-cUT	356	11;215.25;320;431.25;1229	239	27;174.5;277;366.5;992	0.442636	4.96714	17.5756	1.03748e-55	1.09295e-54	15.7239	8.6813e-51
condition_final.c24hCA-cUT	356	11;215.25;320;431.25;1229	239	27;174.5;277;366.5;992	-0.982206	1.43418	-17.9077	1.0065e-55	1.06045e-54	-15.7258	8.42209e-51
condition_final.c24hCA-cUT	356	11;215.25;320;431.25;1229	239	27;174.5;277;366.5;992	1.06037	1.58792	17.7899	1.00527e-55	1.05929e-54	15.7259	8.41182e-51
condition_final.c24hCA-cUT	356	11;215.25;320;431.25;1229	239	27;174.5;277;366.5;992	0.80886	2.28224	17.6745	9.98204e-56	1.05197e-54	15.7263	8.35267e-51
condition_final.c24hCA-cUT	356	11;215.25;320;431.25;1229	239	27;174.5;277;366.5;992	-0.938039	2.88385	-17.9772	9.87271e-56	1.04058e-54	-15.727	8.26119e-51
condition_final.c24hCA-cUT	356	11;215.25;320;431.25;1229	239	27;174.5;277;366.5;992	0.913922	2.27425	17.6493	9.65875e-56	1.01816e-54	15.7284	8.08216e-51
condition_final.c24hCA-cUT	356	11;215.25;320;431.25;1229	239	27;174.5;277;366.5;992	1.20087	1.54305	17.6099	9.5589e-56	1.00776e-54	15.7291	7.9986e-51
condition_final.c24hCA-cUT	356	11;215.25;320;431.25;1229	239	27;174.5;277;366.5;992	0.80288	2.70976	17.6288	9.54428e-56	1.00635e-54	15.7292	7.98636e-51
condition_final.c24hCA-cUT	356	11;215.25;320;431.25;1229	239	27;174.5;277;366.5;992	0.569513	3.34307	17.8368	9.3906e-56	9.90267e-55	15.7302	7.85777e-51
condition_final.c24hCA-cUT	356	11;215.25;320;431.25;1229	239	27;174.5;277;366.5;992	-1.15983	1.06193	-18.0291	9.12696e-56	9.62587e-55	-15.732	7.63717e-51
condition_final.c24hCA-cUT	356	11;215.25;320;431.25;1229	239	27;174.5;277;366.5;992	-1.05809	1.37398	-17.9225	9.06547e-56	9.56223e-55	-15.7324	7.58572e-51
condition_final.c24hCA-cUT	356	11;215.25;320;431.25;1229	239	27;174.5;277;366.5;992	-1.12347	1.23193	-17.6844	9.03171e-56	9.52781e-55	-15.7327	7.55746e-51
condition_final.c24hCA-cUT	356	11;215.25;320;431.25;1229	239	27;174.5;277;366.5;992	1.06873	1.42799	17.9863	9.0031e-56	9.49883e-55	15.7329	7.53352e-51
condition_final.c24hCA-cUT	356	11;215.25;320;431.25;1229	239	27;174.5;277;366.5;992	0.686119	3.25136	17.5647	8.99881e-56	9.4955e-55	15.7329	7.52994e-51
condition_final.c24hCA-cUT	356	11;215.25;320;431.25;1229	239	27;174.5;277;366.5;992	1.18189	1.23271	17.7903	8.93009e-56	9.42418e-55	15.7334	7.47243e-51
condition_final.c24hCA-cUT	356	11;215.25;320;431.25;1229	239	27;174.5;277;366.5;992	-0.27682	5.30961	-17.7457	8.86397e-56	9.35558e-55	-15.7339	7.4171e-51
condition_final.c24hCA-cUT	356	11;215.25;320;431.25;1229	239	27;174.5;277;366.5;992	-0.951451	1.78966	-18.5681	8.83114e-56	9.3221e-55	-15.7341	7.38963e-51
condition_final.c24hCA-cUT	356	11;215.25;320;431.25;1229	239	27;174.5;277;366.5;992	0.872053	2.45886	17.6498	8.82616e-56	9.31803e-55	15.7341	7.38547e-51
condition_final.c24hCA-cUT	356	11;215.25;320;431.25;1229	239	27;174.5;277;366.5;992	-1.3075	0.895663	-18.1664	8.64676e-56	9.12978e-55	-15.7354	7.23535e-51
condition_final.c24hCA-cUT	356	11;215.25;320;431.25;1229	239	27;174.5;277;366.5;992	-0.151748	7.79849	-17.9129	8.6054e-56	9.08725e-55	-15.7357	7.20074e-51
condition_final.c24hCA-cUT	356	11;215.25;320;431.25;1229	239	27;174.5;277;366.5;992	-1.41034	1.15855	-17.5759	8.09841e-56	8.55295e-55	-15.7396	6.77651e-51
condition_final.c24hCA-cUT	356	11;215.25;320;431.25;1229	239	27;174.5;277;366.5;992	0.829118	2.47396	17.8981	8.06563e-56	8.51941e-55	15.7398	6.74908e-51
condition_final.c24hCA-cUT	356	11;215.25;320;431.25;1229	239	27;174.5;277;366.5;992	-0.488565	3.79518	-17.6628	7.99863e-56	8.44971e-55	-15.7404	6.69302e-51
condition_final.c24hCA-cUT	356	11;215.25;320;431.25;1229	239	27;174.5;277;366.5;992	0.894459	2.45338	17.5896	7.68592e-56	8.12039e-55	15.7429	6.43135e-51
condition_final.c24hCA-cUT	356	11;215.25;320;431.25;1229	239	27;174.5;277;366.5;992	-0.711349	2.73395	-17.6686	7.64398e-56	8.07709e-55	-15.7432	6.39625e-51
condition_final.c24hCA-cUT	356	11;215.25;320;431.25;1229	239	27;174.5;277;366.5;992	-1.36416	1.17378	-17.672	7.64324e-56	8.07709e-55	-15.7432	6.39563e-51
condition_final.c24hCA-cUT	356	11;215.25;320;431.25;1229	239	27;174.5;277;366.5;992	-0.622292	3.27315	-17.5599	7.63256e-56	8.06706e-55	-15.7433	6.38669e-51
condition_final.c24hCA-cUT	356	11;215.25;320;431.25;1229	239	27;174.5;277;366.5;992	1.24535	2.0694	17.6551	7.40035e-56	7.82262e-55	15.7453	6.19239e-51
condition_final.c24hCA-cUT	356	11;215.25;320;431.25;1229	239	27;174.5;277;366.5;992	0.506377	3.85134	17.7417	7.38047e-56	7.8026e-55	15.7454	6.17576e-51
condition_final.c24hCA-cUT	356	11;215.25;320;431.25;1229	239	27;174.5;277;366.5;992	0.681866	2.86872	17.7196	7.21738e-56	7.63114e-55	15.7469	6.03928e-51
condition_final.c24hCA-cUT	356	11;215.25;320;431.25;1229	239	27;174.5;277;366.5;992	0.419653	4.63692	17.5841	7.19663e-56	7.61016e-55	15.747	6.02192e-51
condition_final.c24hCA-cUT	356	11;215.25;320;431.25;1229	239	27;174.5;277;366.5;992	1.21358	1.60406	17.7601	6.9905e-56	7.39313e-55	15.7489	5.84944e-51
condition_final.c24hCA-cUT	356	11;215.25;320;431.25;1229	239	27;174.5;277;366.5;992	1.4658	0.928582	17.5797	6.91905e-56	7.31849e-55	15.7495	5.78965e-51
condition_final.c24hCA-cUT	356	11;215.25;320;431.25;1229	239	27;174.5;277;366.5;992	-1.24521	0.712614	-18.2683	6.88665e-56	7.28514e-55	-15.7498	5.76254e-51
condition_final.c24hCA-cUT	356	11;215.25;320;431.25;1229	239	27;174.5;277;366.5;992	-1.26718	0.975569	-17.6944	6.85896e-56	7.25676e-55	-15.7501	5.73937e-51
condition_final.c24hCA-cUT	356	11;215.25;320;431.25;1229	239	27;174.5;277;366.5;992	-0.710408	2.55483	-18.1413	6.75877e-56	7.15167e-55	-15.751	5.65554e-51
condition_final.c24hCA-cUT	356	11;215.25;320;431.25;1229	239	27;174.5;277;366.5;992	1.08379	1.87967	17.7047	6.70234e-56	7.09285e-55	15.7515	5.60832e-51
condition_final.c24hCA-cUT	356	11;215.25;320;431.25;1229	239	27;174.5;277;366.5;992	0.382282	4.93338	17.6381	6.6122e-56	6.99835e-55	15.7524	5.53289e-51
condition_final.c24hCA-cUT	356	11;215.25;320;431.25;1229	239	27;174.5;277;366.5;992	0.343439	5.02242	17.6462	6.58143e-56	6.96666e-55	15.7527	5.50715e-51
condition_final.c24hCA-cUT	356	11;215.25;320;431.25;1229	239	27;174.5;277;366.5;992	-0.626222	2.91347	-17.8032	6.57789e-56	6.96379e-55	-15.7527	5.50418e-51
condition_final.c24hCA-cUT	356	11;215.25;320;431.25;1229	239	27;174.5;277;366.5;992	-0.892001	2.22036	-17.6924	6.35389e-56	6.7275e-55	-15.7549	5.31675e-51
condition_final.c24hCA-cUT	356	11;215.25;320;431.25;1229	239	27;174.5;277;366.5;992	-0.468629	4.2874	-17.6671	6.30506e-56	6.67665e-55	-15.7554	5.27589e-51
condition_final.c24hCA-cUT	356	11;215.25;320;431.25;1229	239	27;174.5;277;366.5;992	-0.648513	3.16849	-17.6546	6.27029e-56	6.64066e-55	-15.7558	5.24679e-51
condition_final.c24hCA-cUT	356	11;215.25;320;431.25;1229	239	27;174.5;277;366.5;992	-0.242214	5.86673	-17.9181	6.21133e-56	6.57906e-55	-15.7564	5.19745e-51
condition_final.c24hCA-cUT	356	11;215.25;320;431.25;1229	239	27;174.5;277;366.5;992	0.980429	2.00589	18.1159	6.19306e-56	6.56053e-55	15.7565	5.18216e-51
condition_final.c24hCA-cUT	356	11;215.25;320;431.25;1229	239	27;174.5;277;366.5;992	-0.603684	3.46015	-17.783	5.91556e-56	6.26736e-55	-15.7594	4.94996e-51
condition_final.c24hCA-cUT	356	11;215.25;320;431.25;1229	239	27;174.5;277;366.5;992	-0.606806	3.65001	-17.7504	5.91225e-56	6.26465e-55	-15.7595	4.94719e-51
condition_final.c24hCA-cUT	356	11;215.25;320;431.25;1229	239	27;174.5;277;366.5;992	-0.893048	1.88697	-17.8528	5.87737e-56	6.22848e-55	-15.7598	4.91801e-51
condition_final.c24hCA-cUT	356	11;215.25;320;431.25;1229	239	27;174.5;277;366.5;992	-0.189246	6.96462	-17.9568	5.87065e-56	6.22214e-55	-15.7599	4.91238e-51
condition_final.c24hCA-cUT	356	11;215.25;320;431.25;1229	239	27;174.5;277;366.5;992	-1.189	1.52615	-17.6667	5.81487e-56	6.16381e-55	-15.7605	4.86571e-51
condition_final.c24hCA-cUT	356	11;215.25;320;431.25;1229	239	27;174.5;277;366.5;992	-0.456543	3.99763	-17.7337	5.77096e-56	6.11804e-55	-15.761	4.82897e-51
condition_final.c24hCA-cUT	356	11;215.25;320;431.25;1229	239	27;174.5;277;366.5;992	-1.04232	1.61351	-17.7674	5.62248e-56	5.96138e-55	-15.7627	4.70472e-51
condition_final.c24hCA-cUT	356	11;215.25;320;431.25;1229	239	27;174.5;277;366.5;992	-1.33853	0.80448	-17.669	5.59412e-56	5.93207e-55	-15.763	4.68099e-51
condition_final.c24hCA-cUT	356	11;215.25;320;431.25;1229	239	27;174.5;277;366.5;992	0.461898	4.30417	17.669	5.58027e-56	5.91813e-55	15.7631	4.6694e-51
condition_final.c24hCA-cUT	356	11;215.25;320;431.25;1229	239	27;174.5;277;366.5;992	-0.202972	6.31026	-17.9115	5.50525e-56	5.8393e-55	-15.764	4.60663e-51
condition_final.c24hCA-cUT	356	11;215.25;320;431.25;1229	239	27;174.5;277;366.5;992	1.00742	1.8212	17.7827	5.50426e-56	5.83899e-55	15.764	4.6058e-51
condition_final.c24hCA-cUT	356	11;215.25;320;431.25;1229	239	27;174.5;277;366.5;992	0.748635	2.83559	17.595	5.36804e-56	5.69522e-55	15.7656	4.49182e-51
condition_final.c24hCA-cUT	356	11;215.25;320;431.25;1229	239	27;174.5;277;366.5;992	0.683353	3.05449	17.6428	5.33974e-56	5.66591e-55	15.7659	4.46814e-51
condition_final.c24hCA-cUT	356	11;215.25;320;431.25;1229	239	27;174.5;277;366.5;992	-0.217082	6.11289	-17.7823	5.2303e-56	5.55048e-55	-15.7672	4.37656e-51
condition_final.c24hCA-cUT	356	11;215.25;320;431.25;1229	239	27;174.5;277;366.5;992	-0.295805	5.19993	-17.8631	5.16659e-56	5.48357e-55	-15.768	4.32325e-51
condition_final.c24hCA-cUT	356	11;215.25;320;431.25;1229	239	27;174.5;277;366.5;992	-0.450426	4.1192	-17.7329	5.06807e-56	5.37969e-55	-15.7692	4.24081e-51
condition_final.c24hCA-cUT	356	11;215.25;320;431.25;1229	239	27;174.5;277;366.5;992	0.909147	2.74795	17.6103	5.02253e-56	5.33203e-55	15.7698	4.2027e-51
condition_final.c24hCA-cUT	356	11;215.25;320;431.25;1229	239	27;174.5;277;366.5;992	0.413983	4.58394	17.6912	5.01782e-56	5.3277e-55	15.7698	4.19876e-51
condition_final.c24hCA-cUT	356	11;215.25;320;431.25;1229	239	27;174.5;277;366.5;992	0.807742	2.59372	17.7433	4.92838e-56	5.2334e-55	15.771	4.12392e-51
condition_final.c24hCA-cUT	356	11;215.25;320;431.25;1229	239	27;174.5;277;366.5;992	0.513218	3.6977	17.7987	4.8569e-56	5.15816e-55	15.7719	4.06411e-51
condition_final.c24hCA-cUT	356	11;215.25;320;431.25;1229	239	27;174.5;277;366.5;992	0.516225	3.72995	17.63	4.75383e-56	5.04933e-55	15.7733	3.97786e-51
condition_final.c24hCA-cUT	356	11;215.25;320;431.25;1229	239	27;174.5;277;366.5;992	-0.217318	6.54515	-18.03	4.70673e-56	4.99994e-55	-15.7739	3.93845e-51
condition_final.c24hCA-cUT	356	11;215.25;320;431.25;1229	239	27;174.5;277;366.5;992	0.811408	2.55831	17.6591	4.60293e-56	4.8903e-55	15.7753	3.8516e-51
condition_final.c24hCA-cUT	356	11;215.25;320;431.25;1229	239	27;174.5;277;366.5;992	-1.31522	0.665512	-18.2955	4.59729e-56	4.88491e-55	-15.7754	3.84687e-51
condition_final.c24hCA-cUT	356	11;215.25;320;431.25;1229	239	27;174.5;277;366.5;992	-0.343784	5.16388	-17.6723	4.48697e-56	4.7683e-55	-15.7769	3.75456e-51
condition_final.c24hCA-cUT	356	11;215.25;320;431.25;1229	239	27;174.5;277;366.5;992	1.52584	0.541531	17.7902	4.48099e-56	4.76255e-55	15.777	3.74956e-51
condition_final.c24hCA-cUT	356	11;215.25;320;431.25;1229	239	27;174.5;277;366.5;992	0.237577	6.29606	17.7805	4.43097e-56	4.70999e-55	15.7777	3.70771e-51
condition_final.c24hCA-cUT	356	11;215.25;320;431.25;1229	239	27;174.5;277;366.5;992	-0.193912	6.81599	-17.9053	4.41898e-56	4.69784e-55	-15.7779	3.69767e-51
condition_final.c24hCA-cUT	356	11;215.25;320;431.25;1229	239	27;174.5;277;366.5;992	-1.27897	1.02686	-17.7184	4.41423e-56	4.69339e-55	-15.7779	3.6937e-51
condition_final.c24hCA-cUT	356	11;215.25;320;431.25;1229	239	27;174.5;277;366.5;992	1.18263	1.61433	17.6514	4.3502e-56	4.62589e-55	15.7789	3.64011e-51
condition_final.c24hCA-cUT	356	11;215.25;320;431.25;1229	239	27;174.5;277;366.5;992	1.01382	2.12625	17.6984	4.28859e-56	4.56096e-55	15.7798	3.58856e-51
condition_final.c24hCA-cUT	356	11;215.25;320;431.25;1229	239	27;174.5;277;366.5;992	1.10419	1.41512	17.7595	4.28525e-56	4.55798e-55	15.7798	3.58576e-51
condition_final.c24hCA-cUT	356	11;215.25;320;431.25;1229	239	27;174.5;277;366.5;992	0.544146	3.57532	17.9761	4.26571e-56	4.53778e-55	15.7801	3.56942e-51
condition_final.c24hCA-cUT	356	11;215.25;320;431.25;1229	239	27;174.5;277;366.5;992	-0.331233	4.87217	-17.8547	4.23269e-56	4.50323e-55	-15.7806	3.54179e-51
condition_final.c24hCA-cUT	356	11;215.25;320;431.25;1229	239	27;174.5;277;366.5;992	0.452566	4.62431	17.638	4.20858e-56	4.47814e-55	15.7809	3.52161e-51
condition_final.c24hCA-cUT	356	11;215.25;320;431.25;1229	239	27;174.5;277;366.5;992	-0.666889	2.87019	-17.8473	4.18049e-56	4.44882e-55	-15.7814	3.49811e-51
condition_final.c24hCA-cUT	356	11;215.25;320;431.25;1229	239	27;174.5;277;366.5;992	1.31101	0.908622	17.7063	4.12988e-56	4.39552e-55	15.7821	3.45576e-51
condition_final.c24hCA-cUT	356	11;215.25;320;431.25;1229	239	27;174.5;277;366.5;992	0.302066	5.43709	17.7363	4.12417e-56	4.39e-55	15.7822	3.45098e-51
condition_final.c24hCA-cUT	356	11;215.25;320;431.25;1229	239	27;174.5;277;366.5;992	-0.657993	2.80098	-17.7511	4.07434e-56	4.33751e-55	-15.783	3.40928e-51
condition_final.c24hCA-cUT	356	11;215.25;320;431.25;1229	239	27;174.5;277;366.5;992	0.509757	4.17743	17.626	4.06301e-56	4.326e-55	15.7832	3.39981e-51
condition_final.c24hCA-cUT	356	11;215.25;320;431.25;1229	239	27;174.5;277;366.5;992	-1.46632	0.48023	-17.9602	3.95727e-56	4.21396e-55	-15.7848	3.31133e-51
condition_final.c24hCA-cUT	356	11;215.25;320;431.25;1229	239	27;174.5;277;366.5;992	-0.187296	6.83791	-18.0099	3.91469e-56	4.16914e-55	-15.7855	3.27569e-51
condition_final.c24hCA-cUT	356	11;215.25;320;431.25;1229	239	27;174.5;277;366.5;992	1.34221	1.61502	17.6552	3.82754e-56	4.07685e-55	15.7869	3.20277e-51
condition_final.c24hCA-cUT	356	11;215.25;320;431.25;1229	239	27;174.5;277;366.5;992	1.59582	0.489234	17.7744	3.80022e-56	4.04827e-55	15.7874	3.17991e-51
condition_final.c24hCA-cUT	356	11;215.25;320;431.25;1229	239	27;174.5;277;366.5;992	-1.41611	0.496414	-17.8728	3.74722e-56	3.99231e-55	-15.7883	3.13556e-51
condition_final.c24hCA-cUT	356	11;215.25;320;431.25;1229	239	27;174.5;277;366.5;992	1.17182	1.93859	17.6808	3.73003e-56	3.97451e-55	15.7886	3.12118e-51
condition_final.c24hCA-cUT	356	11;215.25;320;431.25;1229	239	27;174.5;277;366.5;992	0.629748	3.55169	17.6436	3.71489e-56	3.95888e-55	15.7888	3.10851e-51
condition_final.c24hCA-cUT	356	11;215.25;320;431.25;1229	239	27;174.5;277;366.5;992	0.486327	4.22023	17.7316	3.67819e-56	3.92026e-55	15.7894	3.0778e-51
condition_final.c24hCA-cUT	356	11;215.25;320;431.25;1229	239	27;174.5;277;366.5;992	0.96914	2.47434	17.6834	3.67603e-56	3.91846e-55	15.7895	3.07599e-51
condition_final.c24hCA-cUT	356	11;215.25;320;431.25;1229	239	27;174.5;277;366.5;992	-0.304598	5.24652	-17.8042	3.60584e-56	3.84414e-55	-15.7907	3.01726e-51
condition_final.c24hCA-cUT	356	11;215.25;320;431.25;1229	239	27;174.5;277;366.5;992	-1.04016	1.84731	-17.6521	3.60446e-56	3.84315e-55	-15.7907	3.0161e-51
condition_final.c24hCA-cUT	356	11;215.25;320;431.25;1229	239	27;174.5;277;366.5;992	-0.343797	4.9215	-17.6706	3.59621e-56	3.83484e-55	-15.7909	3.0092e-51
condition_final.c24hCA-cUT	356	11;215.25;320;431.25;1229	239	27;174.5;277;366.5;992	0.575458	4.54358	17.7195	3.58166e-56	3.81981e-55	15.7911	2.99702e-51
condition_final.c24hCA-cUT	356	11;215.25;320;431.25;1229	239	27;174.5;277;366.5;992	1.00945	1.61243	17.7776	3.53746e-56	3.77315e-55	15.7919	2.96004e-51
condition_final.c24hCA-cUT	356	11;215.25;320;431.25;1229	239	27;174.5;277;366.5;992	1.30267	1.47381	18.1738	3.46494e-56	3.69628e-55	15.7932	2.89936e-51
condition_final.c24hCA-cUT	356	11;215.25;320;431.25;1229	239	27;174.5;277;366.5;992	1.12207	1.46085	17.7599	3.44618e-56	3.67673e-55	15.7936	2.88366e-51
condition_final.c24hCA-cUT	356	11;215.25;320;431.25;1229	239	27;174.5;277;366.5;992	1.5084	0.688094	17.6287	3.39571e-56	3.62335e-55	15.7945	2.84143e-51
condition_final.c24hCA-cUT	356	11;215.25;320;431.25;1229	239	27;174.5;277;366.5;992	-0.265791	5.63887	-17.8161	3.31973e-56	3.54273e-55	-15.7959	2.77785e-51
condition_final.c24hCA-cUT	356	11;215.25;320;431.25;1229	239	27;174.5;277;366.5;992	0.905217	2.66656	17.7309	3.27697e-56	3.49754e-55	15.7967	2.74207e-51
condition_final.c24hCA-cUT	356	11;215.25;320;431.25;1229	239	27;174.5;277;366.5;992	1.57978	0.402112	17.823	3.27492e-56	3.4958e-55	15.7968	2.74036e-51
condition_final.c24hCA-cUT	356	11;215.25;320;431.25;1229	239	27;174.5;277;366.5;992	-0.377922	4.88514	-17.8728	3.11642e-56	3.32703e-55	-15.7999	2.60773e-51
condition_final.c24hCA-cUT	356	11;215.25;320;431.25;1229	239	27;174.5;277;366.5;992	1.33843	0.879395	17.873	3.10814e-56	3.31861e-55	15.8001	2.6008e-51
condition_final.c24hCA-cUT	356	11;215.25;320;431.25;1229	239	27;174.5;277;366.5;992	1.31115	1.66207	17.7196	3.09073e-56	3.30045e-55	15.8004	2.58623e-51
condition_final.c24hCA-cUT	356	11;215.25;320;431.25;1229	239	27;174.5;277;366.5;992	0.915831	2.54052	17.6991	3.08325e-56	3.29288e-55	15.8006	2.57997e-51
condition_final.c24hCA-cUT	356	11;215.25;320;431.25;1229	239	27;174.5;277;366.5;992	1.05909	1.32255	18.2402	3.05051e-56	3.25833e-55	15.8012	2.55257e-51
condition_final.c24hCA-cUT	356	11;215.25;320;431.25;1229	239	27;174.5;277;366.5;992	-0.344073	4.69057	-18.6113	3.02323e-56	3.22961e-55	-15.8018	2.52975e-51
condition_final.c24hCA-cUT	356	11;215.25;320;431.25;1229	239	27;174.5;277;366.5;992	-0.743955	2.64014	-17.8711	2.9724e-56	3.17571e-55	-15.8029	2.48722e-51
condition_final.c24hCA-cUT	356	11;215.25;320;431.25;1229	239	27;174.5;277;366.5;992	1.18302	1.9	17.7146	2.96435e-56	3.16751e-55	15.803	2.48048e-51
condition_final.c24hCA-cUT	356	11;215.25;320;431.25;1229	239	27;174.5;277;366.5;992	-0.752879	2.59307	-17.6981	2.95639e-56	3.15941e-55	-15.8032	2.47382e-51
condition_final.c24hCA-cUT	356	11;215.25;320;431.25;1229	239	27;174.5;277;366.5;992	1.43766	1.16166	17.7637	2.94734e-56	3.15015e-55	15.8034	2.46625e-51
condition_final.c24hCA-cUT	356	11;215.25;320;431.25;1229	239	27;174.5;277;366.5;992	-0.678719	3.01483	-17.7817	2.9272e-56	3.12902e-55	-15.8038	2.4494e-51
condition_final.c24hCA-cUT	356	11;215.25;320;431.25;1229	239	27;174.5;277;366.5;992	-1.45849	0.628474	-18.7253	2.91116e-56	3.11227e-55	-15.8042	2.43597e-51
condition_final.c24hCA-cUT	356	11;215.25;320;431.25;1229	239	27;174.5;277;366.5;992	0.687553	3.34722	17.6965	2.85145e-56	3.04883e-55	15.8055	2.38601e-51
condition_final.c24hCA-cUT	356	11;215.25;320;431.25;1229	239	27;174.5;277;366.5;992	0.710168	3.66441	17.8487	2.83852e-56	3.03538e-55	15.8058	2.37519e-51
condition_final.c24hCA-cUT	356	11;215.25;320;431.25;1229	239	27;174.5;277;366.5;992	-1.08971	1.48287	-18.164	2.83777e-56	3.03497e-55	-15.8058	2.37456e-51
condition_final.c24hCA-cUT	356	11;215.25;320;431.25;1229	239	27;174.5;277;366.5;992	0.743151	3.03281	17.6921	2.70808e-56	2.89663e-55	15.8087	2.26604e-51
condition_final.c24hCA-cUT	356	11;215.25;320;431.25;1229	239	27;174.5;277;366.5;992	0.643374	2.77851	17.8981	2.70289e-56	2.89145e-55	15.8089	2.2617e-51
condition_final.c24hCA-cUT	356	11;215.25;320;431.25;1229	239	27;174.5;277;366.5;992	1.01858	1.7469	17.7822	2.69568e-56	2.88412e-55	15.809	2.25567e-51
condition_final.c24hCA-cUT	356	11;215.25;320;431.25;1229	239	27;174.5;277;366.5;992	1.04659	2.56891	17.7256	2.66149e-56	2.84789e-55	15.8098	2.22705e-51
condition_final.c24hCA-cUT	356	11;215.25;320;431.25;1229	239	27;174.5;277;366.5;992	1.50336	0.512572	17.7877	2.64492e-56	2.83053e-55	15.8102	2.21319e-51
condition_final.c24hCA-cUT	356	11;215.25;320;431.25;1229	239	27;174.5;277;366.5;992	0.823527	2.62231	17.9862	2.63427e-56	2.81949e-55	15.8105	2.20428e-51
condition_final.c24hCA-cUT	356	11;215.25;320;431.25;1229	239	27;174.5;277;366.5;992	0.822547	2.1601	17.818	2.60238e-56	2.78572e-55	15.8113	2.17759e-51
condition_final.c24hCA-cUT	356	11;215.25;320;431.25;1229	239	27;174.5;277;366.5;992	-1.33542	0.328321	-18.3765	2.57834e-56	2.76033e-55	-15.8118	2.15748e-51
condition_final.c24hCA-cUT	356	11;215.25;320;431.25;1229	239	27;174.5;277;366.5;992	0.241499	5.97687	17.8078	2.57081e-56	2.75263e-55	15.812	2.15118e-51
condition_final.c24hCA-cUT	356	11;215.25;320;431.25;1229	239	27;174.5;277;366.5;992	1.04431	2.07455	17.6965	2.55829e-56	2.73957e-55	15.8123	2.1407e-51
condition_final.c24hCA-cUT	356	11;215.25;320;431.25;1229	239	27;174.5;277;366.5;992	1.17155	1.21174	18.6563	2.52902e-56	2.70857e-55	15.8131	2.11621e-51
condition_final.c24hCA-cUT	356	11;215.25;320;431.25;1229	239	27;174.5;277;366.5;992	-0.21538	6.37409	-17.9945	2.51546e-56	2.6944e-55	-15.8134	2.10487e-51
condition_final.c24hCA-cUT	356	11;215.25;320;431.25;1229	239	27;174.5;277;366.5;992	1.10736	1.43504	17.9701	2.49744e-56	2.67543e-55	15.8138	2.08978e-51
condition_final.c24hCA-cUT	356	11;215.25;320;431.25;1229	239	27;174.5;277;366.5;992	-0.82638	2.42731	-17.9344	2.37615e-56	2.54583e-55	-15.817	1.98829e-51
condition_final.c24hCA-cUT	356	11;215.25;320;431.25;1229	239	27;174.5;277;366.5;992	0.955803	2.03075	17.8883	2.37035e-56	2.53994e-55	15.8171	1.98344e-51
condition_final.c24hCA-cUT	356	11;215.25;320;431.25;1229	239	27;174.5;277;366.5;992	1.28508	1.57435	17.7396	2.3675e-56	2.53721e-55	15.8172	1.98105e-51
condition_final.c24hCA-cUT	356	11;215.25;320;431.25;1229	239	27;174.5;277;366.5;992	-0.34679	4.72137	-17.9502	2.30028e-56	2.46549e-55	-15.819	1.92481e-51
condition_final.c24hCA-cUT	356	11;215.25;320;431.25;1229	239	27;174.5;277;366.5;992	-1.05594	1.38917	-18.376	2.29755e-56	2.46288e-55	-15.8191	1.92252e-51
condition_final.c24hCA-cUT	356	11;215.25;320;431.25;1229	239	27;174.5;277;366.5;992	1.23799	1.43564	17.8545	2.2033e-56	2.36215e-55	15.8217	1.84366e-51
condition_final.c24hCA-cUT	356	11;215.25;320;431.25;1229	239	27;174.5;277;366.5;992	-1.00883	1.45322	-18.0449	2.16237e-56	2.31857e-55	-15.8229	1.80941e-51
condition_final.c24hCA-cUT	356	11;215.25;320;431.25;1229	239	27;174.5;277;366.5;992	-0.846619	1.94656	-18.1332	2.15792e-56	2.31409e-55	-15.823	1.80569e-51
condition_final.c24hCA-cUT	356	11;215.25;320;431.25;1229	239	27;174.5;277;366.5;992	-0.806835	2.45839	-17.7154	2.15507e-56	2.31133e-55	-15.8231	1.8033e-51
condition_final.c24hCA-cUT	356	11;215.25;320;431.25;1229	239	27;174.5;277;366.5;992	-0.665861	3.01491	-17.8613	2.14903e-56	2.30514e-55	-15.8233	1.79824e-51
condition_final.c24hCA-cUT	356	11;215.25;320;431.25;1229	239	27;174.5;277;366.5;992	0.771015	3.31646	17.6688	2.10677e-56	2.2601e-55	15.8246	1.76288e-51
condition_final.c24hCA-cUT	356	11;215.25;320;431.25;1229	239	27;174.5;277;366.5;992	0.784473	2.87978	17.7263	2.09946e-56	2.25255e-55	15.8248	1.75676e-51
condition_final.c24hCA-cUT	356	11;215.25;320;431.25;1229	239	27;174.5;277;366.5;992	-0.539355	3.30276	-18.0371	2.09903e-56	2.25238e-55	-15.8248	1.7564e-51
condition_final.c24hCA-cUT	356	11;215.25;320;431.25;1229	239	27;174.5;277;366.5;992	1.28303	1.08546	17.8621	2.0623e-56	2.21325e-55	15.8259	1.72567e-51
condition_final.c24hCA-cUT	356	11;215.25;320;431.25;1229	239	27;174.5;277;366.5;992	0.83694	2.35636	17.7734	2.0363e-56	2.18562e-55	15.8267	1.70391e-51
condition_final.c24hCA-cUT	356	11;215.25;320;431.25;1229	239	27;174.5;277;366.5;992	-1.44332	0.583934	-18.1987	2.02544e-56	2.17425e-55	-15.827	1.69483e-51
condition_final.c24hCA-cUT	356	11;215.25;320;431.25;1229	239	27;174.5;277;366.5;992	0.673063	3.29819	17.7926	1.96977e-56	2.11476e-55	15.8288	1.64824e-51
condition_final.c24hCA-cUT	356	11;215.25;320;431.25;1229	239	27;174.5;277;366.5;992	1.54873	0.970417	17.7501	1.96775e-56	2.11287e-55	15.8289	1.64656e-51
condition_final.c24hCA-cUT	356	11;215.25;320;431.25;1229	239	27;174.5;277;366.5;992	1.07166	1.75716	17.8766	1.96114e-56	2.10603e-55	15.8291	1.64102e-51
condition_final.c24hCA-cUT	356	11;215.25;320;431.25;1229	239	27;174.5;277;366.5;992	-0.867672	1.7695	-18.5448	1.95416e-56	2.09881e-55	-15.8293	1.63518e-51
condition_final.c24hCA-cUT	356	11;215.25;320;431.25;1229	239	27;174.5;277;366.5;992	1.43185	0.833187	17.8187	1.95388e-56	2.09878e-55	15.8293	1.63495e-51
condition_final.c24hCA-cUT	356	11;215.25;320;431.25;1229	239	27;174.5;277;366.5;992	-0.935203	1.76718	-18.2783	1.93938e-56	2.08347e-55	-15.8298	1.62282e-51
condition_final.c24hCA-cUT	356	11;215.25;320;431.25;1229	239	27;174.5;277;366.5;992	0.586269	3.53832	17.746	1.92544e-56	2.06876e-55	15.8302	1.61115e-51
condition_final.c24hCA-cUT	356	11;215.25;320;431.25;1229	239	27;174.5;277;366.5;992	0.738838	2.60375	17.9097	1.90512e-56	2.04719e-55	15.8309	1.59415e-51
condition_final.c24hCA-cUT	356	11;215.25;320;431.25;1229	239	27;174.5;277;366.5;992	1.09952	2.5426	17.6883	1.90238e-56	2.04451e-55	15.831	1.59186e-51
condition_final.c24hCA-cUT	356	11;215.25;320;431.25;1229	239	27;174.5;277;366.5;992	-0.27882	5.85622	-17.9337	1.8671e-56	2.00685e-55	-15.8322	1.56233e-51
condition_final.c24hCA-cUT	356	11;215.25;320;431.25;1229	239	27;174.5;277;366.5;992	1.05658	1.50121	17.9694	1.84495e-56	1.98329e-55	15.8329	1.5438e-51
condition_final.c24hCA-cUT	356	11;215.25;320;431.25;1229	239	27;174.5;277;366.5;992	1.29724	1.11768	18.118	1.8412e-56	1.97952e-55	15.833	1.54066e-51
condition_final.c24hCA-cUT	356	11;215.25;320;431.25;1229	239	27;174.5;277;366.5;992	-0.902448	2.43515	-17.7316	1.83437e-56	1.97243e-55	-15.8333	1.53494e-51
condition_final.c24hCA-cUT	356	11;215.25;320;431.25;1229	239	27;174.5;277;366.5;992	0.812999	2.96082	17.7383	1.82799e-56	1.96582e-55	15.8335	1.52961e-51
condition_final.c24hCA-cUT	356	11;215.25;320;431.25;1229	239	27;174.5;277;366.5;992	0.978489	1.90377	17.778	1.82072e-56	1.95826e-55	15.8337	1.52352e-51
condition_final.c24hCA-cUT	356	11;215.25;320;431.25;1229	239	27;174.5;277;366.5;992	0.775197	2.90208	17.7365	1.8186e-56	1.95623e-55	15.8338	1.52175e-51
condition_final.c24hCA-cUT	356	11;215.25;320;431.25;1229	239	27;174.5;277;366.5;992	-0.839699	2.27226	-17.8786	1.7916e-56	1.92743e-55	-15.8348	1.49916e-51
condition_final.c24hCA-cUT	356	11;215.25;320;431.25;1229	239	27;174.5;277;366.5;992	1.43396	0.483208	17.8171	1.78462e-56	1.92018e-55	15.835	1.49332e-51
condition_final.c24hCA-cUT	356	11;215.25;320;431.25;1229	239	27;174.5;277;366.5;992	-0.817808	2.55789	-17.7319	1.77914e-56	1.91453e-55	-15.8352	1.48874e-51
condition_final.c24hCA-cUT	356	11;215.25;320;431.25;1229	239	27;174.5;277;366.5;992	-1.12237	1.3844	-17.9159	1.74353e-56	1.87644e-55	-15.8365	1.45893e-51
condition_final.c24hCA-cUT	356	11;215.25;320;431.25;1229	239	27;174.5;277;366.5;992	-0.503579	4.66948	-17.6937	1.74227e-56	1.87532e-55	-15.8365	1.45788e-51
condition_final.c24hCA-cUT	356	11;215.25;320;431.25;1229	239	27;174.5;277;366.5;992	1.33896	0.369438	18.1963	1.70936e-56	1.84014e-55	15.8377	1.43034e-51
condition_final.c24hCA-cUT	356	11;215.25;320;431.25;1229	239	27;174.5;277;366.5;992	1.17683	1.3037	17.8646	1.70557e-56	1.83629e-55	15.8378	1.42717e-51
condition_final.c24hCA-cUT	356	11;215.25;320;431.25;1229	239	27;174.5;277;366.5;992	-1.25883	0.902289	-18.2147	1.69221e-56	1.82215e-55	-15.8383	1.41599e-51
condition_final.c24hCA-cUT	356	11;215.25;320;431.25;1229	239	27;174.5;277;366.5;992	-1.35756	0.341078	-18.1532	1.68063e-56	1.80991e-55	-15.8388	1.4063e-51
condition_final.c24hCA-cUT	356	11;215.25;320;431.25;1229	239	27;174.5;277;366.5;992	-1.09267	1.37398	-17.8469	1.68021e-56	1.8097e-55	-15.8388	1.40595e-51
condition_final.c24hCA-cUT	356	11;215.25;320;431.25;1229	239	27;174.5;277;366.5;992	0.688474	2.8918	17.8553	1.66443e-56	1.79293e-55	15.8394	1.39275e-51
condition_final.c24hCA-cUT	356	11;215.25;320;431.25;1229	239	27;174.5;277;366.5;992	1.05577	2.01253	17.8502	1.6536e-56	1.78149e-55	15.8398	1.38368e-51
condition_final.c24hCA-cUT	356	11;215.25;320;431.25;1229	239	27;174.5;277;366.5;992	1.46074	0.736983	17.7313	1.59907e-56	1.72296e-55	15.8419	1.33805e-51
condition_final.c24hCA-cUT	356	11;215.25;320;431.25;1229	239	27;174.5;277;366.5;992	-1.08897	1.51341	-17.7973	1.59012e-56	1.71354e-55	-15.8423	1.33056e-51
condition_final.c24hCA-cUT	356	11;215.25;320;431.25;1229	239	27;174.5;277;366.5;992	1.48379	0.381757	17.7461	1.55602e-56	1.67701e-55	15.8436	1.30203e-51
condition_final.c24hCA-cUT	356	11;215.25;320;431.25;1229	239	27;174.5;277;366.5;992	0.444919	4.01809	17.9549	1.5547e-56	1.6758e-55	15.8437	1.30092e-51
condition_final.c24hCA-cUT	356	11;215.25;320;431.25;1229	239	27;174.5;277;366.5;992	1.13721	1.59431	17.86	1.54891e-56	1.66977e-55	15.8439	1.29608e-51
condition_final.c24hCA-cUT	356	11;215.25;320;431.25;1229	239	27;174.5;277;366.5;992	0.927963	1.95312	17.8634	1.51476e-56	1.63318e-55	15.8453	1.26751e-51
condition_final.c24hCA-cUT	356	11;215.25;320;431.25;1229	239	27;174.5;277;366.5;992	-0.692997	2.72287	-17.8864	1.50898e-56	1.62715e-55	-15.8455	1.26267e-51
condition_final.c24hCA-cUT	356	11;215.25;320;431.25;1229	239	27;174.5;277;366.5;992	-0.585418	3.92625	-17.7004	1.50425e-56	1.62226e-55	-15.8457	1.25871e-51
condition_final.c24hCA-cUT	356	11;215.25;320;431.25;1229	239	27;174.5;277;366.5;992	0.736145	2.62834	17.9502	1.49891e-56	1.61671e-55	15.846	1.25424e-51
condition_final.c24hCA-cUT	356	11;215.25;320;431.25;1229	239	27;174.5;277;366.5;992	-0.958775	2.10823	-17.8016	1.47345e-56	1.58945e-55	-15.847	1.23294e-51
condition_final.c24hCA-cUT	356	11;215.25;320;431.25;1229	239	27;174.5;277;366.5;992	-1.19215	1.14493	-18.04	1.46075e-56	1.57595e-55	-15.8476	1.22231e-51
condition_final.c24hCA-cUT	356	11;215.25;320;431.25;1229	239	27;174.5;277;366.5;992	-0.34156	5.30384	-17.8075	1.41517e-56	1.52698e-55	-15.8496	1.18417e-51
condition_final.c24hCA-cUT	356	11;215.25;320;431.25;1229	239	27;174.5;277;366.5;992	0.262596	5.91738	17.7823	1.40026e-56	1.51108e-55	15.8502	1.17169e-51
condition_final.c24hCA-cUT	356	11;215.25;320;431.25;1229	239	27;174.5;277;366.5;992	-0.237205	6.14956	-18.1374	1.38336e-56	1.49304e-55	-15.851	1.15756e-51
condition_final.c24hCA-cUT	356	11;215.25;320;431.25;1229	239	27;174.5;277;366.5;992	-0.227938	5.88387	-18.0591	1.3777e-56	1.48713e-55	-15.8513	1.15282e-51
condition_final.c24hCA-cUT	356	11;215.25;320;431.25;1229	239	27;174.5;277;366.5;992	1.402	1.54966	17.7367	1.36716e-56	1.47594e-55	15.8518	1.144e-51
condition_final.c24hCA-cUT	356	11;215.25;320;431.25;1229	239	27;174.5;277;366.5;992	0.755321	2.73986	17.7512	1.34149e-56	1.44841e-55	15.8529	1.12252e-51
condition_final.c24hCA-cUT	356	11;215.25;320;431.25;1229	239	27;174.5;277;366.5;992	0.92859	2.21479	17.8218	1.28475e-56	1.38732e-55	15.8557	1.07504e-51
condition_final.c24hCA-cUT	356	11;215.25;320;431.25;1229	239	27;174.5;277;366.5;992	1.25504	1.29589	17.9735	1.27404e-56	1.37594e-55	15.8562	1.06608e-51
condition_final.c24hCA-cUT	356	11;215.25;320;431.25;1229	239	27;174.5;277;366.5;992	-0.250411	5.8509	-18.0918	1.26962e-56	1.37134e-55	-15.8564	1.06238e-51
condition_final.c24hCA-cUT	356	11;215.25;320;431.25;1229	239	27;174.5;277;366.5;992	1.44434	0.308546	17.8459	1.26822e-56	1.37001e-55	15.8565	1.06121e-51
condition_final.c24hCA-cUT	356	11;215.25;320;431.25;1229	239	27;174.5;277;366.5;992	-0.596758	3.10096	-17.9646	1.26627e-56	1.36808e-55	-15.8566	1.05958e-51
condition_final.c24hCA-cUT	356	11;215.25;320;431.25;1229	239	27;174.5;277;366.5;992	-0.281781	5.64152	-17.9237	1.23158e-56	1.33078e-55	-15.8583	1.03055e-51
condition_final.c24hCA-cUT	356	11;215.25;320;431.25;1229	239	27;174.5;277;366.5;992	0.31627	5.3031	17.8771	1.22632e-56	1.32526e-55	15.8586	1.02615e-51
condition_final.c24hCA-cUT	356	11;215.25;320;431.25;1229	239	27;174.5;277;366.5;992	1.06087	2.13413	17.7262	1.22162e-56	1.32035e-55	15.8588	1.02221e-51
condition_final.c24hCA-cUT	356	11;215.25;320;431.25;1229	239	27;174.5;277;366.5;992	1.32009	1.02935	17.8156	1.21316e-56	1.31137e-55	15.8593	1.01513e-51
condition_final.c24hCA-cUT	356	11;215.25;320;431.25;1229	239	27;174.5;277;366.5;992	-0.270846	5.70929	-17.905	1.19988e-56	1.29719e-55	-15.86	1.00402e-51
condition_final.c24hCA-cUT	356	11;215.25;320;431.25;1229	239	27;174.5;277;366.5;992	0.765369	2.6326	17.8212	1.18091e-56	1.27684e-55	15.861	9.88148e-52
condition_final.c24hCA-cUT	356	11;215.25;320;431.25;1229	239	27;174.5;277;366.5;992	1.33767	1.05009	17.8134	1.17511e-56	1.27074e-55	15.8613	9.833e-52
condition_final.c24hCA-cUT	356	11;215.25;320;431.25;1229	239	27;174.5;277;366.5;992	-0.515263	3.85166	-17.787	1.14549e-56	1.23887e-55	-15.8629	9.58515e-52
condition_final.c24hCA-cUT	356	11;215.25;320;431.25;1229	239	27;174.5;277;366.5;992	-0.235608	5.94657	-18.0525	1.14444e-56	1.23789e-55	-15.8629	9.57632e-52
condition_final.c24hCA-cUT	356	11;215.25;320;431.25;1229	239	27;174.5;277;366.5;992	-1.13354	1.22429	-17.969	1.12146e-56	1.21319e-55	-15.8642	9.38404e-52
condition_final.c24hCA-cUT	356	11;215.25;320;431.25;1229	239	27;174.5;277;366.5;992	1.50539	1.02592	17.8943	1.12002e-56	1.21179e-55	15.8643	9.37196e-52
condition_final.c24hCA-cUT	356	11;215.25;320;431.25;1229	239	27;174.5;277;366.5;992	-0.281855	5.52873	-17.869	1.09091e-56	1.18045e-55	-15.8659	9.12845e-52
condition_final.c24hCA-cUT	356	11;215.25;320;431.25;1229	239	27;174.5;277;366.5;992	-0.235707	5.89153	-18.154	1.07811e-56	1.16675e-55	-15.8667	9.02133e-52
condition_final.c24hCA-cUT	356	11;215.25;320;431.25;1229	239	27;174.5;277;366.5;992	0.648889	3.51181	17.8168	1.0721e-56	1.16039e-55	15.867	8.97099e-52
condition_final.c24hCA-cUT	356	11;215.25;320;431.25;1229	239	27;174.5;277;366.5;992	-0.582239	3.61403	-17.7713	1.05207e-56	1.13886e-55	-15.8682	8.80342e-52
condition_final.c24hCA-cUT	356	11;215.25;320;431.25;1229	239	27;174.5;277;366.5;992	-0.845212	1.93138	-18.3887	1.00662e-56	1.0898e-55	-15.871	8.42306e-52
condition_final.c24hCA-cUT	356	11;215.25;320;431.25;1229	239	27;174.5;277;366.5;992	-0.848363	2.23226	-17.9667	1.00601e-56	1.08929e-55	-15.871	8.41802e-52
condition_final.c24hCA-cUT	356	11;215.25;320;431.25;1229	239	27;174.5;277;366.5;992	-1.04891	1.52051	-18.3752	1.00543e-56	1.08879e-55	-15.8711	8.4131e-52
condition_final.c24hCA-cUT	356	11;215.25;320;431.25;1229	239	27;174.5;277;366.5;992	1.38954	1.2004	17.7811	9.94175e-57	1.07675e-55	15.8718	8.31896e-52
condition_final.c24hCA-cUT	356	11;215.25;320;431.25;1229	239	27;174.5;277;366.5;992	-0.495874	3.96632	-17.7923	9.91143e-57	1.0736e-55	-15.8719	8.29359e-52
condition_final.c24hCA-cUT	356	11;215.25;320;431.25;1229	239	27;174.5;277;366.5;992	-0.690924	2.94551	-17.7726	9.86788e-57	1.06903e-55	-15.8722	8.25715e-52
condition_final.c24hCA-cUT	356	11;215.25;320;431.25;1229	239	27;174.5;277;366.5;992	-0.782259	2.34255	-18.005	9.85314e-57	1.06757e-55	-15.8723	8.24481e-52
condition_final.c24hCA-cUT	356	11;215.25;320;431.25;1229	239	27;174.5;277;366.5;992	1.39021	0.806447	17.8098	9.76101e-57	1.05772e-55	15.8729	8.16772e-52
condition_final.c24hCA-cUT	356	11;215.25;320;431.25;1229	239	27;174.5;277;366.5;992	0.716458	3.10817	17.7614	9.74256e-57	1.05586e-55	15.873	8.15228e-52
condition_final.c24hCA-cUT	356	11;215.25;320;431.25;1229	239	27;174.5;277;366.5;992	1.01039	2.10261	17.8816	9.72546e-57	1.05414e-55	15.8731	8.13797e-52
condition_final.c24hCA-cUT	356	11;215.25;320;431.25;1229	239	27;174.5;277;366.5;992	-0.274972	5.69063	-17.9062	9.72146e-57	1.05384e-55	-15.8732	8.13463e-52
condition_final.c24hCA-cUT	356	11;215.25;320;431.25;1229	239	27;174.5;277;366.5;992	1.28878	2.34001	17.7872	9.55688e-57	1.03614e-55	15.8742	7.99691e-52
condition_final.c24hCA-cUT	356	11;215.25;320;431.25;1229	239	27;174.5;277;366.5;992	1.1553	1.40352	17.8081	9.49701e-57	1.02978e-55	15.8746	7.94681e-52
condition_final.c24hCA-cUT	356	11;215.25;320;431.25;1229	239	27;174.5;277;366.5;992	1.7036	0.220972	17.7417	9.43747e-57	1.02346e-55	15.875	7.89699e-52
condition_final.c24hCA-cUT	356	11;215.25;320;431.25;1229	239	27;174.5;277;366.5;992	-0.235436	6.19384	-18.1734	9.3893e-57	1.01836e-55	-15.8753	7.85668e-52
condition_final.c24hCA-cUT	356	11;215.25;320;431.25;1229	239	27;174.5;277;366.5;992	0.771292	2.94391	17.8976	9.26921e-57	1.00547e-55	15.8762	7.7562e-52
condition_final.c24hCA-cUT	356	11;215.25;320;431.25;1229	239	27;174.5;277;366.5;992	0.875574	2.71623	17.8482	9.10953e-57	9.88277e-56	15.8772	7.62258e-52
condition_final.c24hCA-cUT	356	11;215.25;320;431.25;1229	239	27;174.5;277;366.5;992	-0.426301	4.16376	-17.8622	8.8947e-57	9.65095e-56	-15.8787	7.44282e-52
condition_final.c24hCA-cUT	356	11;215.25;320;431.25;1229	239	27;174.5;277;366.5;992	-1.38805	0.528306	-18.4439	8.58364e-57	9.31465e-56	-15.881	7.18253e-52
condition_final.c24hCA-cUT	356	11;215.25;320;431.25;1229	239	27;174.5;277;366.5;992	1.20787	1.29354	17.98	8.52406e-57	9.2512e-56	15.8814	7.13268e-52
condition_final.c24hCA-cUT	356	11;215.25;320;431.25;1229	239	27;174.5;277;366.5;992	-0.656044	3.24667	-17.7885	8.38186e-57	9.09805e-56	-15.8825	7.01369e-52
condition_final.c24hCA-cUT	356	11;215.25;320;431.25;1229	239	27;174.5;277;366.5;992	-1.35184	0.341778	-18.2118	8.2699e-57	8.97769e-56	-15.8833	6.92e-52
condition_final.c24hCA-cUT	356	11;215.25;320;431.25;1229	239	27;174.5;277;366.5;992	0.490849	3.81291	18.0856	8.10273e-57	8.79736e-56	15.8846	6.78012e-52
condition_final.c24hCA-cUT	356	11;215.25;320;431.25;1229	239	27;174.5;277;366.5;992	1.43185	0.817843	17.9088	8.07659e-57	8.77012e-56	15.8848	6.75825e-52
condition_final.c24hCA-cUT	356	11;215.25;320;431.25;1229	239	27;174.5;277;366.5;992	1.45665	0.911849	17.8607	8.06603e-57	8.75979e-56	15.8849	6.74942e-52
condition_final.c24hCA-cUT	356	11;215.25;320;431.25;1229	239	27;174.5;277;366.5;992	0.916242	2.78867	17.8458	8.0461e-57	8.73927e-56	15.885	6.73273e-52
condition_final.c24hCA-cUT	356	11;215.25;320;431.25;1229	239	27;174.5;277;366.5;992	1.31924	0.894063	17.9774	8.00869e-57	8.69977e-56	15.8853	6.70143e-52
condition_final.c24hCA-cUT	356	11;215.25;320;431.25;1229	239	27;174.5;277;366.5;992	-0.426012	4.59397	-17.8162	7.97546e-57	8.66479e-56	-15.8856	6.67362e-52
condition_final.c24hCA-cUT	356	11;215.25;320;431.25;1229	239	27;174.5;277;366.5;992	0.687175	2.77162	18.2152	7.89017e-57	8.57324e-56	15.8863	6.60225e-52
condition_final.c24hCA-cUT	356	11;215.25;320;431.25;1229	239	27;174.5;277;366.5;992	-1.27138	0.956433	-18.1272	7.84649e-57	8.5269e-56	-15.8866	6.56571e-52
condition_final.c24hCA-cUT	356	11;215.25;320;431.25;1229	239	27;174.5;277;366.5;992	1.56359	0.696984	17.8484	7.82548e-57	8.50516e-56	15.8868	6.54812e-52
condition_final.c24hCA-cUT	356	11;215.25;320;431.25;1229	239	27;174.5;277;366.5;992	-0.238117	6.41162	-18.0515	7.81184e-57	8.49144e-56	-15.8869	6.53671e-52
condition_final.c24hCA-cUT	356	11;215.25;320;431.25;1229	239	27;174.5;277;366.5;992	1.17672	1.39978	18.1063	7.78795e-57	8.46657e-56	15.8871	6.51672e-52
condition_final.c24hCA-cUT	356	11;215.25;320;431.25;1229	239	27;174.5;277;366.5;992	-1.18819	1.15346	-17.9789	7.78702e-57	8.46657e-56	-15.8871	6.51595e-52
condition_final.c24hCA-cUT	356	11;215.25;320;431.25;1229	239	27;174.5;277;366.5;992	-0.409685	4.67846	-17.7696	7.75315e-57	8.43093e-56	-15.8874	6.4876e-52
condition_final.c24hCA-cUT	356	11;215.25;320;431.25;1229	239	27;174.5;277;366.5;992	1.3773	0.869218	17.9236	7.70667e-57	8.38148e-56	15.8877	6.44871e-52
condition_final.c24hCA-cUT	356	11;215.25;320;431.25;1229	239	27;174.5;277;366.5;992	1.39694	0.746047	17.9925	7.54468e-57	8.20637e-56	15.8891	6.31316e-52
condition_final.c24hCA-cUT	356	11;215.25;320;431.25;1229	239	27;174.5;277;366.5;992	1.09139	1.72716	17.9776	7.52354e-57	8.18444e-56	15.8892	6.29547e-52
condition_final.c24hCA-cUT	356	11;215.25;320;431.25;1229	239	27;174.5;277;366.5;992	-0.980943	2.88217	-17.8967	7.52147e-57	8.18326e-56	-15.8893	6.29374e-52
condition_final.c24hCA-cUT	356	11;215.25;320;431.25;1229	239	27;174.5;277;366.5;992	-0.503147	4.72454	-17.7979	7.4752e-57	8.13397e-56	-15.8896	6.25502e-52
condition_final.c24hCA-cUT	356	11;215.25;320;431.25;1229	239	27;174.5;277;366.5;992	-1.39061	0.437379	-18.0281	7.45231e-57	8.11011e-56	-15.8898	6.23587e-52
condition_final.c24hCA-cUT	356	11;215.25;320;431.25;1229	239	27;174.5;277;366.5;992	0.434757	4.0737	17.98	7.37409e-57	8.02603e-56	15.8905	6.17042e-52
condition_final.c24hCA-cUT	356	11;215.25;320;431.25;1229	239	27;174.5;277;366.5;992	-0.738217	2.73213	-17.8367	7.32028e-57	7.96851e-56	-15.891	6.12539e-52
condition_final.c24hCA-cUT	356	11;215.25;320;431.25;1229	239	27;174.5;277;366.5;992	-0.723144	2.78008	-17.8446	7.20701e-57	7.84622e-56	-15.8919	6.03061e-52
condition_final.c24hCA-cUT	356	11;215.25;320;431.25;1229	239	27;174.5;277;366.5;992	-0.730168	3.54497	-17.7758	7.03126e-57	7.65589e-56	-15.8935	5.88355e-52
condition_final.c24hCA-cUT	356	11;215.25;320;431.25;1229	239	27;174.5;277;366.5;992	-0.232377	6.10389	-18.041	6.7744e-57	7.37717e-56	-15.8958	5.66861e-52
condition_final.c24hCA-cUT	356	11;215.25;320;431.25;1229	239	27;174.5;277;366.5;992	0.929701	1.73728	18.3701	6.62723e-57	7.21785e-56	15.8972	5.54547e-52
condition_final.c24hCA-cUT	356	11;215.25;320;431.25;1229	239	27;174.5;277;366.5;992	0.592482	4.10577	17.8033	6.61538e-57	7.20587e-56	15.8973	5.53555e-52
condition_final.c24hCA-cUT	356	11;215.25;320;431.25;1229	239	27;174.5;277;366.5;992	-0.717089	3.40995	-17.7752	6.60225e-57	7.19251e-56	-15.8974	5.52456e-52
condition_final.c24hCA-cUT	356	11;215.25;320;431.25;1229	239	27;174.5;277;366.5;992	-0.235538	6.09766	-18.2526	6.51759e-57	7.1012e-56	-15.8982	5.45372e-52
condition_final.c24hCA-cUT	356	11;215.25;320;431.25;1229	239	27;174.5;277;366.5;992	0.872549	2.18115	18.2567	6.44472e-57	7.02272e-56	15.8989	5.39275e-52
condition_final.c24hCA-cUT	356	11;215.25;320;431.25;1229	239	27;174.5;277;366.5;992	-0.260443	6.00109	-18.0395	6.29948e-57	6.86535e-56	-15.9004	5.27122e-52
condition_final.c24hCA-cUT	356	11;215.25;320;431.25;1229	239	27;174.5;277;366.5;992	0.424716	4.30854	17.9845	6.25947e-57	6.82263e-56	15.9008	5.23773e-52
condition_final.c24hCA-cUT	356	11;215.25;320;431.25;1229	239	27;174.5;277;366.5;992	-1.01833	2.10645	-17.7855	6.11724e-57	6.66847e-56	-15.9022	5.11872e-52
condition_final.c24hCA-cUT	356	11;215.25;320;431.25;1229	239	27;174.5;277;366.5;992	-0.359807	5.04449	-18.0288	6.10894e-57	6.6603e-56	-15.9023	5.11178e-52
condition_final.c24hCA-cUT	356	11;215.25;320;431.25;1229	239	27;174.5;277;366.5;992	-0.804438	2.88447	-17.7844	6.10728e-57	6.65935e-56	-15.9023	5.11039e-52
condition_final.c24hCA-cUT	356	11;215.25;320;431.25;1229	239	27;174.5;277;366.5;992	-0.658435	3.16831	-17.9511	6.03923e-57	6.58601e-56	-15.903	5.05344e-52
condition_final.c24hCA-cUT	356	11;215.25;320;431.25;1229	239	27;174.5;277;366.5;992	0.728677	3.78924	17.8198	5.91856e-57	6.45526e-56	15.9043	4.95247e-52
condition_final.c24hCA-cUT	356	11;215.25;320;431.25;1229	239	27;174.5;277;366.5;992	0.871147	2.95162	17.8314	5.89334e-57	6.42859e-56	15.9045	4.93137e-52
condition_final.c24hCA-cUT	356	11;215.25;320;431.25;1229	239	27;174.5;277;366.5;992	-0.281893	5.43743	-18.1268	5.53077e-57	6.03387e-56	-15.9085	4.62798e-52
condition_final.c24hCA-cUT	356	11;215.25;320;431.25;1229	239	27;174.5;277;366.5;992	0.742719	2.88665	18.0308	5.5097e-57	6.01168e-56	15.9088	4.61035e-52
condition_final.c24hCA-cUT	356	11;215.25;320;431.25;1229	239	27;174.5;277;366.5;992	-1.3457	1.18371	-17.8019	5.43546e-57	5.93145e-56	-15.9096	4.54823e-52
condition_final.c24hCA-cUT	356	11;215.25;320;431.25;1229	239	27;174.5;277;366.5;992	0.484638	4.2195	17.8327	5.1817e-57	5.65527e-56	15.9126	4.33589e-52
condition_final.c24hCA-cUT	356	11;215.25;320;431.25;1229	239	27;174.5;277;366.5;992	-1.56631	0.364605	-18.1638	5.14243e-57	5.61314e-56	-15.9131	4.30303e-52
condition_final.c24hCA-cUT	356	11;215.25;320;431.25;1229	239	27;174.5;277;366.5;992	-0.583154	3.06083	-18.0781	5.11501e-57	5.58393e-56	-15.9134	4.28008e-52
condition_final.c24hCA-cUT	356	11;215.25;320;431.25;1229	239	27;174.5;277;366.5;992	-0.712638	2.67982	-18.023	5.06672e-57	5.53194e-56	-15.914	4.23968e-52
condition_final.c24hCA-cUT	356	11;215.25;320;431.25;1229	239	27;174.5;277;366.5;992	1.23577	1.67655	17.8975	4.99852e-57	5.45819e-56	15.9149	4.18261e-52
condition_final.c24hCA-cUT	356	11;215.25;320;431.25;1229	239	27;174.5;277;366.5;992	-0.436706	4.18295	-18.0452	4.8378e-57	5.28338e-56	-15.9169	4.04813e-52
condition_final.c24hCA-cUT	356	11;215.25;320;431.25;1229	239	27;174.5;277;366.5;992	-0.564131	3.95636	-17.8026	4.74561e-57	5.18337e-56	-15.9181	3.97098e-52
condition_final.c24hCA-cUT	356	11;215.25;320;431.25;1229	239	27;174.5;277;366.5;992	-1.15223	1.95447	-17.8403	4.73176e-57	5.16893e-56	-15.9183	3.9594e-52
condition_final.c24hCA-cUT	356	11;215.25;320;431.25;1229	239	27;174.5;277;366.5;992	-1.37138	0.73971	-18.101	4.72196e-57	5.15889e-56	-15.9184	3.95119e-52
condition_final.c24hCA-cUT	356	11;215.25;320;431.25;1229	239	27;174.5;277;366.5;992	-0.280255	5.54155	-18.0359	4.70771e-57	5.14399e-56	-15.9186	3.93927e-52
condition_final.c24hCA-cUT	356	11;215.25;320;431.25;1229	239	27;174.5;277;366.5;992	-0.565607	3.309	-18.2518	4.70441e-57	5.14106e-56	-15.9186	3.93651e-52
condition_final.c24hCA-cUT	356	11;215.25;320;431.25;1229	239	27;174.5;277;366.5;992	0.372162	5.52818	17.8802	4.62713e-57	5.05727e-56	15.9197	3.87184e-52
condition_final.c24hCA-cUT	356	11;215.25;320;431.25;1229	239	27;174.5;277;366.5;992	1.64204	0.222306	17.8911	4.60051e-57	5.02883e-56	15.92	3.84957e-52
condition_final.c24hCA-cUT	356	11;215.25;320;431.25;1229	239	27;174.5;277;366.5;992	0.358648	5.1233	17.8933	4.59619e-57	5.02476e-56	15.9201	3.84595e-52
condition_final.c24hCA-cUT	356	11;215.25;320;431.25;1229	239	27;174.5;277;366.5;992	-0.465401	4.10061	-17.8761	4.59044e-57	5.01914e-56	-15.9202	3.84115e-52
condition_final.c24hCA-cUT	356	11;215.25;320;431.25;1229	239	27;174.5;277;366.5;992	1.36342	1.03703	18.126	4.57157e-57	4.99916e-56	15.9204	3.82535e-52
condition_final.c24hCA-cUT	356	11;215.25;320;431.25;1229	239	27;174.5;277;366.5;992	1.35029	0.764321	18.3528	4.50067e-57	4.92226e-56	15.9214	3.76602e-52
condition_final.c24hCA-cUT	356	11;215.25;320;431.25;1229	239	27;174.5;277;366.5;992	1.64637	0.219441	17.8887	4.40628e-57	4.81966e-56	15.9227	3.68704e-52
condition_final.c24hCA-cUT	356	11;215.25;320;431.25;1229	239	27;174.5;277;366.5;992	0.424384	4.1993	18.0408	4.34488e-57	4.75312e-56	15.9236	3.63566e-52
condition_final.c24hCA-cUT	356	11;215.25;320;431.25;1229	239	27;174.5;277;366.5;992	0.989387	2.16993	17.9545	4.34062e-57	4.74909e-56	15.9237	3.6321e-52
condition_final.c24hCA-cUT	356	11;215.25;320;431.25;1229	239	27;174.5;277;366.5;992	-0.683502	2.56984	-18.615	4.30617e-57	4.71201e-56	-15.9242	3.60328e-52
condition_final.c24hCA-cUT	356	11;215.25;320;431.25;1229	239	27;174.5;277;366.5;992	1.3053	0.923975	18.0704	4.22154e-57	4.62001e-56	15.9254	3.53246e-52
condition_final.c24hCA-cUT	356	11;215.25;320;431.25;1229	239	27;174.5;277;366.5;992	1.37843	1.36238	17.8735	4.09073e-57	4.47743e-56	15.9274	3.423e-52
condition_final.c24hCA-cUT	356	11;215.25;320;431.25;1229	239	27;174.5;277;366.5;992	-1.28864	0.944944	-18.4872	4.08642e-57	4.47331e-56	-15.9275	3.41939e-52
condition_final.c24hCA-cUT	356	11;215.25;320;431.25;1229	239	27;174.5;277;366.5;992	1.09934	1.95358	17.8897	4.0439e-57	4.42733e-56	15.9281	3.38381e-52
condition_final.c24hCA-cUT	356	11;215.25;320;431.25;1229	239	27;174.5;277;366.5;992	-0.276396	5.69774	-18.2756	4.01957e-57	4.40127e-56	-15.9285	3.36345e-52
condition_final.c24hCA-cUT	356	11;215.25;320;431.25;1229	239	27;174.5;277;366.5;992	-0.628852	3.30401	-18.0111	4.01443e-57	4.39622e-56	-15.9286	3.35915e-52
condition_final.c24hCA-cUT	356	11;215.25;320;431.25;1229	239	27;174.5;277;366.5;992	1.08136	1.59799	18.1732	3.97094e-57	4.34917e-56	15.9292	3.32277e-52
condition_final.c24hCA-cUT	356	11;215.25;320;431.25;1229	239	27;174.5;277;366.5;992	-0.842733	2.28786	-17.9774	3.88915e-57	4.26014e-56	-15.9306	3.25432e-52
condition_final.c24hCA-cUT	356	11;215.25;320;431.25;1229	239	27;174.5;277;366.5;992	0.960191	1.99068	18.0953	3.8516e-57	4.21956e-56	15.9312	3.2229e-52
condition_final.c24hCA-cUT	356	11;215.25;320;431.25;1229	239	27;174.5;277;366.5;992	0.605051	3.3152	18.1694	3.77312e-57	4.13413e-56	15.9324	3.15723e-52
condition_final.c24hCA-cUT	356	11;215.25;320;431.25;1229	239	27;174.5;277;366.5;992	-1.06608	1.85246	-17.9542	3.73102e-57	4.08854e-56	-15.9331	3.12201e-52
condition_final.c24hCA-cUT	356	11;215.25;320;431.25;1229	239	27;174.5;277;366.5;992	-0.655495	3.14717	-18.0568	3.69206e-57	4.04638e-56	-15.9338	3.08941e-52
condition_final.c24hCA-cUT	356	11;215.25;320;431.25;1229	239	27;174.5;277;366.5;992	1.23743	1.04065	18.3716	3.68932e-57	4.04389e-56	15.9338	3.08711e-52
condition_final.c24hCA-cUT	356	11;215.25;320;431.25;1229	239	27;174.5;277;366.5;992	1.20939	1.29798	17.9114	3.64135e-57	3.99185e-56	15.9347	3.04698e-52
condition_final.c24hCA-cUT	356	11;215.25;320;431.25;1229	239	27;174.5;277;366.5;992	-0.333854	5.26998	-18.1221	3.63479e-57	3.98517e-56	-15.9348	3.04148e-52
condition_final.c24hCA-cUT	356	11;215.25;320;431.25;1229	239	27;174.5;277;366.5;992	1.08354	1.51873	17.9646	3.62591e-57	3.97595e-56	15.9349	3.03405e-52
condition_final.c24hCA-cUT	356	11;215.25;320;431.25;1229	239	27;174.5;277;366.5;992	-0.984526	1.56601	-18.2345	3.55425e-57	3.89788e-56	-15.9362	2.97409e-52
condition_final.c24hCA-cUT	356	11;215.25;320;431.25;1229	239	27;174.5;277;366.5;992	0.36896	4.80861	17.9139	3.42925e-57	3.7613e-56	15.9384	2.8695e-52
condition_final.c24hCA-cUT	356	11;215.25;320;431.25;1229	239	27;174.5;277;366.5;992	-0.228021	6.29043	-18.2003	3.4035e-57	3.73354e-56	-15.9389	2.84794e-52
condition_final.c24hCA-cUT	356	11;215.25;320;431.25;1229	239	27;174.5;277;366.5;992	1.44443	0.62874	18.0667	3.3834e-57	3.71198e-56	15.9393	2.83113e-52
condition_final.c24hCA-cUT	356	11;215.25;320;431.25;1229	239	27;174.5;277;366.5;992	1.19098	1.26563	17.9567	3.33758e-57	3.66219e-56	15.9401	2.79279e-52
condition_final.c24hCA-cUT	356	11;215.25;320;431.25;1229	239	27;174.5;277;366.5;992	-0.296754	6.05031	-18.0771	3.33387e-57	3.6586e-56	-15.9402	2.78968e-52
condition_final.c24hCA-cUT	356	11;215.25;320;431.25;1229	239	27;174.5;277;366.5;992	-0.51554	4.29181	-17.8916	3.32576e-57	3.65018e-56	-15.9403	2.7829e-52
condition_final.c24hCA-cUT	356	11;215.25;320;431.25;1229	239	27;174.5;277;366.5;992	0.822459	2.43281	18.1392	3.32563e-57	3.65018e-56	15.9403	2.78279e-52
condition_final.c24hCA-cUT	356	11;215.25;320;431.25;1229	239	27;174.5;277;366.5;992	-1.4546	0.401715	-18.5673	3.32426e-57	3.64949e-56	-15.9404	2.78164e-52
condition_final.c24hCA-cUT	356	11;215.25;320;431.25;1229	239	27;174.5;277;366.5;992	-0.763028	2.73398	-18.1038	3.31884e-57	3.64402e-56	-15.9405	2.77711e-52
condition_final.c24hCA-cUT	356	11;215.25;320;431.25;1229	239	27;174.5;277;366.5;992	0.395585	4.8834	17.9169	3.29883e-57	3.62252e-56	15.9408	2.76036e-52
condition_final.c24hCA-cUT	356	11;215.25;320;431.25;1229	239	27;174.5;277;366.5;992	0.722727	2.87332	18.0395	3.16794e-57	3.47925e-56	15.9434	2.65084e-52
condition_final.c24hCA-cUT	356	11;215.25;320;431.25;1229	239	27;174.5;277;366.5;992	-0.617057	3.2193	-17.9641	3.15021e-57	3.46022e-56	-15.9437	2.636e-52
condition_final.c24hCA-cUT	356	11;215.25;320;431.25;1229	239	27;174.5;277;366.5;992	1.48882	1.18726	17.9079	3.13983e-57	3.44928e-56	15.9439	2.62731e-52
condition_final.c24hCA-cUT	356	11;215.25;320;431.25;1229	239	27;174.5;277;366.5;992	1.06576	2.60616	17.8356	3.07532e-57	3.37886e-56	15.9452	2.57334e-52
condition_final.c24hCA-cUT	356	11;215.25;320;431.25;1229	239	27;174.5;277;366.5;992	-1.11088	1.43493	-17.981	3.05029e-57	3.3518e-56	-15.9457	2.55239e-52
condition_final.c24hCA-cUT	356	11;215.25;320;431.25;1229	239	27;174.5;277;366.5;992	-0.355574	5.25183	-17.955	3.0325e-57	3.33268e-56	-15.9461	2.5375e-52
condition_final.c24hCA-cUT	356	11;215.25;320;431.25;1229	239	27;174.5;277;366.5;992	1.52565	0.295348	17.938	3.00656e-57	3.30461e-56	15.9466	2.5158e-52
condition_final.c24hCA-cUT	356	11;215.25;320;431.25;1229	239	27;174.5;277;366.5;992	0.963012	2.44051	17.9042	2.92851e-57	3.21924e-56	15.9483	2.45049e-52
condition_final.c24hCA-cUT	356	11;215.25;320;431.25;1229	239	27;174.5;277;366.5;992	-1.36499	0.510647	-18.2601	2.85984e-57	3.14417e-56	-15.9498	2.39303e-52
condition_final.c24hCA-cUT	356	11;215.25;320;431.25;1229	239	27;174.5;277;366.5;992	-0.387296	4.68968	-18.0732	2.82504e-57	3.10632e-56	-15.9505	2.36391e-52
condition_final.c24hCA-cUT	356	11;215.25;320;431.25;1229	239	27;174.5;277;366.5;992	0.633761	3.48018	18.0475	2.82335e-57	3.10487e-56	15.9506	2.36249e-52
condition_final.c24hCA-cUT	356	11;215.25;320;431.25;1229	239	27;174.5;277;366.5;992	-1.21288	0.837196	-18.1929	2.81019e-57	3.0908e-56	-15.9509	2.35148e-52
condition_final.c24hCA-cUT	356	11;215.25;320;431.25;1229	239	27;174.5;277;366.5;992	-1.49761	0.267151	-18.3581	2.80503e-57	3.08553e-56	-15.951	2.34716e-52
condition_final.c24hCA-cUT	356	11;215.25;320;431.25;1229	239	27;174.5;277;366.5;992	-0.292529	5.35274	-17.9789	2.7819e-57	3.06049e-56	-15.9515	2.32781e-52
condition_final.c24hCA-cUT	356	11;215.25;320;431.25;1229	239	27;174.5;277;366.5;992	-0.210666	6.66723	-18.285	2.76719e-57	3.04471e-56	-15.9518	2.3155e-52
condition_final.c24hCA-cUT	356	11;215.25;320;431.25;1229	239	27;174.5;277;366.5;992	1.3108	1.39593	17.8709	2.72758e-57	3.00152e-56	15.9527	2.28236e-52
condition_final.c24hCA-cUT	356	11;215.25;320;431.25;1229	239	27;174.5;277;366.5;992	0.324571	5.31729	17.9678	2.71454e-57	2.98756e-56	15.953	2.27145e-52
condition_final.c24hCA-cUT	356	11;215.25;320;431.25;1229	239	27;174.5;277;366.5;992	-0.367964	4.66288	-18.0205	2.6933e-57	2.96458e-56	-15.9535	2.25368e-52
condition_final.c24hCA-cUT	356	11;215.25;320;431.25;1229	239	27;174.5;277;366.5;992	-1.3111	0.584893	-18.1879	2.68961e-57	2.96091e-56	-15.9536	2.25059e-52
condition_final.c24hCA-cUT	356	11;215.25;320;431.25;1229	239	27;174.5;277;366.5;992	0.952446	1.98088	18.0157	2.63669e-57	2.90304e-56	15.9548	2.20631e-52
condition_final.c24hCA-cUT	356	11;215.25;320;431.25;1229	239	27;174.5;277;366.5;992	-0.589689	3.10414	-18.1704	2.62244e-57	2.88772e-56	-15.9552	2.19438e-52
condition_final.c24hCA-cUT	356	11;215.25;320;431.25;1229	239	27;174.5;277;366.5;992	-1.24606	1.02476	-18.4548	2.60594e-57	2.86993e-56	-15.9556	2.18057e-52
condition_final.c24hCA-cUT	356	11;215.25;320;431.25;1229	239	27;174.5;277;366.5;992	1.31419	0.745755	17.9615	2.58127e-57	2.84313e-56	15.9562	2.15993e-52
condition_final.c24hCA-cUT	356	11;215.25;320;431.25;1229	239	27;174.5;277;366.5;992	1.53925	0.559665	18.4053	2.55135e-57	2.81055e-56	15.9569	2.13489e-52
condition_final.c24hCA-cUT	356	11;215.25;320;431.25;1229	239	27;174.5;277;366.5;992	-0.914128	1.78949	-18.5688	2.53907e-57	2.79739e-56	-15.9572	2.12461e-52
condition_final.c24hCA-cUT	356	11;215.25;320;431.25;1229	239	27;174.5;277;366.5;992	-0.666566	3.46156	-17.8826	2.50221e-57	2.75715e-56	-15.9581	2.09378e-52
condition_final.c24hCA-cUT	356	11;215.25;320;431.25;1229	239	27;174.5;277;366.5;992	-0.571012	3.67774	-18.0326	2.49462e-57	2.74914e-56	-15.9583	2.08743e-52
condition_final.c24hCA-cUT	356	11;215.25;320;431.25;1229	239	27;174.5;277;366.5;992	1.17351	1.93463	17.9175	2.45965e-57	2.71097e-56	15.9592	2.05817e-52
condition_final.c24hCA-cUT	356	11;215.25;320;431.25;1229	239	27;174.5;277;366.5;992	-0.635696	3.4045	-17.8745	2.4278e-57	2.67621e-56	-15.96	2.03151e-52
condition_final.c24hCA-cUT	356	11;215.25;320;431.25;1229	239	27;174.5;277;366.5;992	0.687672	3.02083	17.891	2.41969e-57	2.66762e-56	15.9602	2.02473e-52
condition_final.c24hCA-cUT	356	11;215.25;320;431.25;1229	239	27;174.5;277;366.5;992	-1.14054	1.39609	-18.1732	2.41867e-57	2.66684e-56	-15.9602	2.02387e-52
condition_final.c24hCA-cUT	356	11;215.25;320;431.25;1229	239	27;174.5;277;366.5;992	-1.3044	0.914626	-18.2348	2.41004e-57	2.65768e-56	-15.9604	2.01665e-52
condition_final.c24hCA-cUT	356	11;215.25;320;431.25;1229	239	27;174.5;277;366.5;992	-0.294731	5.45672	-17.9906	2.4e-57	2.64696e-56	-15.9607	2.00825e-52
condition_final.c24hCA-cUT	356	11;215.25;320;431.25;1229	239	27;174.5;277;366.5;992	-0.66324	2.97808	-18.0625	2.39987e-57	2.64696e-56	-15.9607	2.00814e-52
condition_final.c24hCA-cUT	356	11;215.25;320;431.25;1229	239	27;174.5;277;366.5;992	0.968565	1.98466	18.0408	2.37052e-57	2.61513e-56	15.9615	1.98358e-52
condition_final.c24hCA-cUT	356	11;215.25;320;431.25;1229	239	27;174.5;277;366.5;992	-0.23355	6.20085	-18.1671	2.36686e-57	2.61144e-56	-15.9616	1.98051e-52
condition_final.c24hCA-cUT	356	11;215.25;320;431.25;1229	239	27;174.5;277;366.5;992	1.25138	1.25189	18.1374	2.34692e-57	2.58978e-56	15.9621	1.96383e-52
condition_final.c24hCA-cUT	356	11;215.25;320;431.25;1229	239	27;174.5;277;366.5;992	-1.34437	0.531372	-18.8556	2.29389e-57	2.5316e-56	-15.9635	1.91946e-52
condition_final.c24hCA-cUT	356	11;215.25;320;431.25;1229	239	27;174.5;277;366.5;992	0.701642	2.87989	17.991	2.27731e-57	2.51363e-56	15.964	1.90559e-52
condition_final.c24hCA-cUT	356	11;215.25;320;431.25;1229	239	27;174.5;277;366.5;992	0.281815	5.8752	18.0158	2.24875e-57	2.48243e-56	15.9648	1.88168e-52
condition_final.c24hCA-cUT	356	11;215.25;320;431.25;1229	239	27;174.5;277;366.5;992	0.355554	5.8873	18.0398	2.20757e-57	2.43729e-56	15.9659	1.84723e-52
condition_final.c24hCA-cUT	356	11;215.25;320;431.25;1229	239	27;174.5;277;366.5;992	0.472248	3.90461	17.9793	2.19865e-57	2.42777e-56	15.9662	1.83976e-52
condition_final.c24hCA-cUT	356	11;215.25;320;431.25;1229	239	27;174.5;277;366.5;992	0.585163	3.24822	18.1065	2.18759e-57	2.41588e-56	15.9665	1.83051e-52
condition_final.c24hCA-cUT	356	11;215.25;320;431.25;1229	239	27;174.5;277;366.5;992	0.747129	3.3483	18.0219	2.1773e-57	2.40483e-56	15.9668	1.8219e-52
condition_final.c24hCA-cUT	356	11;215.25;320;431.25;1229	239	27;174.5;277;366.5;992	-1.03417	1.61214	-18.3168	2.15064e-57	2.3757e-56	-15.9676	1.79959e-52
condition_final.c24hCA-cUT	356	11;215.25;320;431.25;1229	239	27;174.5;277;366.5;992	1.06877	1.85953	17.9757	2.14447e-57	2.36919e-56	15.9677	1.79443e-52
condition_final.c24hCA-cUT	356	11;215.25;320;431.25;1229	239	27;174.5;277;366.5;992	1.23534	0.897529	18.2236	2.13794e-57	2.36229e-56	15.9679	1.78896e-52
condition_final.c24hCA-cUT	356	11;215.25;320;431.25;1229	239	27;174.5;277;366.5;992	1.30953	1.07073	18.0243	2.02996e-57	2.24328e-56	15.9712	1.69861e-52
condition_final.c24hCA-cUT	356	11;215.25;320;431.25;1229	239	27;174.5;277;366.5;992	-0.563332	3.25383	-18.0722	2.02635e-57	2.23959e-56	-15.9713	1.69559e-52
condition_final.c24hCA-cUT	356	11;215.25;320;431.25;1229	239	27;174.5;277;366.5;992	1.48392	0.645867	18.179	2.01818e-57	2.23085e-56	15.9715	1.68875e-52
condition_final.c24hCA-cUT	356	11;215.25;320;431.25;1229	239	27;174.5;277;366.5;992	-0.584392	3.23925	-17.9755	2.00963e-57	2.2217e-56	-15.9718	1.6816e-52
condition_final.c24hCA-cUT	356	11;215.25;320;431.25;1229	239	27;174.5;277;366.5;992	1.16107	1.52801	18.3528	1.87347e-57	2.07144e-56	15.9762	1.56766e-52
condition_final.c24hCA-cUT	356	11;215.25;320;431.25;1229	239	27;174.5;277;366.5;992	1.7144	0.339902	17.9989	1.85795e-57	2.05455e-56	15.9767	1.55468e-52
condition_final.c24hCA-cUT	356	11;215.25;320;431.25;1229	239	27;174.5;277;366.5;992	1.68718	0.253858	17.9304	1.83084e-57	2.02484e-56	15.9776	1.53199e-52
condition_final.c24hCA-cUT	356	11;215.25;320;431.25;1229	239	27;174.5;277;366.5;992	-0.958646	2.19831	-18.2372	1.80484e-57	1.99634e-56	-15.9785	1.51023e-52
condition_final.c24hCA-cUT	356	11;215.25;320;431.25;1229	239	27;174.5;277;366.5;992	1.44216	0.90503	18.0062	1.77255e-57	1.96089e-56	15.9796	1.48321e-52
condition_final.c24hCA-cUT	356	11;215.25;320;431.25;1229	239	27;174.5;277;366.5;992	-0.267412	5.90071	-18.0693	1.76357e-57	1.95121e-56	-15.9799	1.4757e-52
condition_final.c24hCA-cUT	356	11;215.25;320;431.25;1229	239	27;174.5;277;366.5;992	1.20805	1.77138	17.9417	1.74685e-57	1.93297e-56	15.9805	1.46171e-52
condition_final.c24hCA-cUT	356	11;215.25;320;431.25;1229	239	27;174.5;277;366.5;992	-1.02315	1.8941	-17.9341	1.73814e-57	1.92359e-56	-15.9808	1.45443e-52
condition_final.c24hCA-cUT	356	11;215.25;320;431.25;1229	239	27;174.5;277;366.5;992	0.765579	2.83855	18.0555	1.73658e-57	1.92212e-56	15.9809	1.45312e-52
condition_final.c24hCA-cUT	356	11;215.25;320;431.25;1229	239	27;174.5;277;366.5;992	0.793892	2.81414	17.9829	1.69753e-57	1.87914e-56	15.9823	1.42044e-52
condition_final.c24hCA-cUT	356	11;215.25;320;431.25;1229	239	27;174.5;277;366.5;992	0.468856	4.3887	17.9089	1.69643e-57	1.87817e-56	15.9823	1.41952e-52
condition_final.c24hCA-cUT	356	11;215.25;320;431.25;1229	239	27;174.5;277;366.5;992	-0.669151	3.37215	-17.9837	1.69305e-57	1.87468e-56	-15.9825	1.4167e-52
condition_final.c24hCA-cUT	356	11;215.25;320;431.25;1229	239	27;174.5;277;366.5;992	0.742662	2.821	18.1867	1.66393e-57	1.84268e-56	15.9836	1.39233e-52
condition_final.c24hCA-cUT	356	11;215.25;320;431.25;1229	239	27;174.5;277;366.5;992	-0.530695	3.61853	-17.9817	1.65422e-57	1.83217e-56	-15.9839	1.3842e-52
condition_final.c24hCA-cUT	356	11;215.25;320;431.25;1229	239	27;174.5;277;366.5;992	0.328603	4.85455	18.4481	1.64083e-57	1.81758e-56	15.9844	1.373e-52
condition_final.c24hCA-cUT	356	11;215.25;320;431.25;1229	239	27;174.5;277;366.5;992	1.39618	1.11679	18.0386	1.63871e-57	1.81547e-56	15.9845	1.37122e-52
condition_final.c24hCA-cUT	356	11;215.25;320;431.25;1229	239	27;174.5;277;366.5;992	1.11901	1.76754	18.1895	1.63035e-57	1.80645e-56	15.9848	1.36423e-52
condition_final.c24hCA-cUT	356	11;215.25;320;431.25;1229	239	27;174.5;277;366.5;992	1.25083	1.06767	18.2174	1.58307e-57	1.75429e-56	15.9867	1.32466e-52
condition_final.c24hCA-cUT	356	11;215.25;320;431.25;1229	239	27;174.5;277;366.5;992	-1.3319	1.07314	-17.9821	1.54762e-57	1.71523e-56	-15.9881	1.295e-52
condition_final.c24hCA-cUT	356	11;215.25;320;431.25;1229	239	27;174.5;277;366.5;992	0.636734	2.97663	18.2808	1.53622e-57	1.70283e-56	15.9885	1.28546e-52
condition_final.c24hCA-cUT	356	11;215.25;320;431.25;1229	239	27;174.5;277;366.5;992	1.15399	1.6872	18.1826	1.53307e-57	1.69956e-56	15.9887	1.28283e-52
condition_final.c24hCA-cUT	356	11;215.25;320;431.25;1229	239	27;174.5;277;366.5;992	1.54037	0.484035	17.9495	1.46307e-57	1.62217e-56	15.9916	1.22425e-52
condition_final.c24hCA-cUT	356	11;215.25;320;431.25;1229	239	27;174.5;277;366.5;992	1.06356	1.75869	18.0617	1.45618e-57	1.61475e-56	15.9919	1.21849e-52
condition_final.c24hCA-cUT	356	11;215.25;320;431.25;1229	239	27;174.5;277;366.5;992	-0.752757	2.7976	-18.0326	1.45264e-57	1.61103e-56	-15.992	1.21552e-52
condition_final.c24hCA-cUT	356	11;215.25;320;431.25;1229	239	27;174.5;277;366.5;992	1.34273	0.485736	18.1942	1.42107e-57	1.57623e-56	15.9934	1.18911e-52
condition_final.c24hCA-cUT	356	11;215.25;320;431.25;1229	239	27;174.5;277;366.5;992	0.911577	2.07446	18.619	1.41218e-57	1.56658e-56	15.9938	1.18167e-52
condition_final.c24hCA-cUT	356	11;215.25;320;431.25;1229	239	27;174.5;277;366.5;992	-0.257748	5.83168	-18.1734	1.38427e-57	1.53582e-56	-15.995	1.15832e-52
condition_final.c24hCA-cUT	356	11;215.25;320;431.25;1229	239	27;174.5;277;366.5;992	-0.503898	3.40185	-19.1278	1.33116e-57	1.47709e-56	-15.9975	1.11387e-52
condition_final.c24hCA-cUT	356	11;215.25;320;431.25;1229	239	27;174.5;277;366.5;992	-0.983653	1.99978	-18.0609	1.31295e-57	1.45708e-56	-15.9983	1.09864e-52
condition_final.c24hCA-cUT	356	11;215.25;320;431.25;1229	239	27;174.5;277;366.5;992	0.858944	1.96728	18.531	1.31241e-57	1.45668e-56	15.9983	1.09819e-52
condition_final.c24hCA-cUT	356	11;215.25;320;431.25;1229	239	27;174.5;277;366.5;992	0.481	4.04658	17.9758	1.30649e-57	1.4503e-56	15.9986	1.09323e-52
condition_final.c24hCA-cUT	356	11;215.25;320;431.25;1229	239	27;174.5;277;366.5;992	-0.657469	3.37244	-17.9414	1.30617e-57	1.45013e-56	-15.9986	1.09296e-52
condition_final.c24hCA-cUT	356	11;215.25;320;431.25;1229	239	27;174.5;277;366.5;992	-0.655419	3.17607	-18.0313	1.29965e-57	1.44309e-56	-15.9989	1.08751e-52
condition_final.c24hCA-cUT	356	11;215.25;320;431.25;1229	239	27;174.5;277;366.5;992	-0.638303	3.06842	-17.9992	1.29228e-57	1.43509e-56	-15.9993	1.08134e-52
condition_final.c24hCA-cUT	356	11;215.25;320;431.25;1229	239	27;174.5;277;366.5;992	1.1075	1.83652	18.067	1.28625e-57	1.42858e-56	15.9996	1.07629e-52
condition_final.c24hCA-cUT	356	11;215.25;320;431.25;1229	239	27;174.5;277;366.5;992	-1.13178	1.95706	-17.9649	1.28606e-57	1.42856e-56	-15.9996	1.07613e-52
condition_final.c24hCA-cUT	356	11;215.25;320;431.25;1229	239	27;174.5;277;366.5;992	1.18805	1.8861	18.0032	1.27749e-57	1.41923e-56	16	1.06896e-52
condition_final.c24hCA-cUT	356	11;215.25;320;431.25;1229	239	27;174.5;277;366.5;992	1.13455	1.94474	18.1733	1.24223e-57	1.38025e-56	16.0018	1.03946e-52
condition_final.c24hCA-cUT	356	11;215.25;320;431.25;1229	239	27;174.5;277;366.5;992	0.791348	3.62794	17.927	1.23421e-57	1.37152e-56	16.0022	1.03275e-52
condition_final.c24hCA-cUT	356	11;215.25;320;431.25;1229	239	27;174.5;277;366.5;992	-0.810468	2.08776	-18.9107	1.21707e-57	1.35265e-56	-16.003	1.01841e-52
condition_final.c24hCA-cUT	356	11;215.25;320;431.25;1229	239	27;174.5;277;366.5;992	-0.263184	5.30991	-18.188	1.21624e-57	1.3519e-56	-16.0031	1.01771e-52
condition_final.c24hCA-cUT	356	11;215.25;320;431.25;1229	239	27;174.5;277;366.5;992	-0.168139	7.24951	-18.2833	1.21314e-57	1.34864e-56	-16.0032	1.01512e-52
condition_final.c24hCA-cUT	356	11;215.25;320;431.25;1229	239	27;174.5;277;366.5;992	-0.778862	2.66126	-17.9374	1.13314e-57	1.25987e-56	-16.0075	9.48182e-53
condition_final.c24hCA-cUT	356	11;215.25;320;431.25;1229	239	27;174.5;277;366.5;992	-1.13427	1.22091	-18.2168	1.12744e-57	1.2537e-56	-16.0078	9.4341e-53
condition_final.c24hCA-cUT	356	11;215.25;320;431.25;1229	239	27;174.5;277;366.5;992	-1.26617	0.881434	-18.2182	1.12591e-57	1.25216e-56	-16.0079	9.42124e-53
condition_final.c24hCA-cUT	356	11;215.25;320;431.25;1229	239	27;174.5;277;366.5;992	1.19666	1.44865	18.0361	1.11736e-57	1.24282e-56	16.0083	9.34975e-53
condition_final.c24hCA-cUT	356	11;215.25;320;431.25;1229	239	27;174.5;277;366.5;992	-1.4709	0.446524	-18.2796	1.08277e-57	1.20451e-56	-16.0103	9.06029e-53
condition_final.c24hCA-cUT	356	11;215.25;320;431.25;1229	239	27;174.5;277;366.5;992	-0.571631	3.68812	-18.1233	1.08168e-57	1.20345e-56	-16.0104	9.05114e-53
condition_final.c24hCA-cUT	356	11;215.25;320;431.25;1229	239	27;174.5;277;366.5;992	-0.264953	6.04516	-18.1821	1.06286e-57	1.18267e-56	-16.0115	8.89368e-53
condition_final.c24hCA-cUT	356	11;215.25;320;431.25;1229	239	27;174.5;277;366.5;992	-0.992735	2.00759	-17.9728	1.05551e-57	1.17465e-56	-16.0119	8.83218e-53
condition_final.c24hCA-cUT	356	11;215.25;320;431.25;1229	239	27;174.5;277;366.5;992	0.910493	2.2222	18.4559	1.04726e-57	1.16562e-56	16.0124	8.76315e-53
condition_final.c24hCA-cUT	356	11;215.25;320;431.25;1229	239	27;174.5;277;366.5;992	1.33475	1.53991	18.0651	1.04201e-57	1.15993e-56	16.0127	8.71919e-53
condition_final.c24hCA-cUT	356	11;215.25;320;431.25;1229	239	27;174.5;277;366.5;992	-0.537216	3.52071	-18.0962	1.02743e-57	1.14385e-56	-16.0136	8.59721e-53
condition_final.c24hCA-cUT	356	11;215.25;320;431.25;1229	239	27;174.5;277;366.5;992	-0.93161	1.9519	-18.0182	1.01471e-57	1.12984e-56	-16.0143	8.49077e-53
condition_final.c24hCA-cUT	356	11;215.25;320;431.25;1229	239	27;174.5;277;366.5;992	1.03854	2.17779	18.0411	1.01091e-57	1.12576e-56	16.0146	8.45895e-53
condition_final.c24hCA-cUT	356	11;215.25;320;431.25;1229	239	27;174.5;277;366.5;992	1.25782	1.6633	17.9897	1.00364e-57	1.11782e-56	16.015	8.39817e-53
condition_final.c24hCA-cUT	356	11;215.25;320;431.25;1229	239	27;174.5;277;366.5;992	-0.595638	3.49411	-17.9883	9.96111e-58	1.10958e-56	-16.0155	8.33516e-53
condition_final.c24hCA-cUT	356	11;215.25;320;431.25;1229	239	27;174.5;277;366.5;992	-1.2838	1.08071	-18.2497	9.91985e-58	1.10513e-56	-16.0158	8.30063e-53
condition_final.c24hCA-cUT	356	11;215.25;320;431.25;1229	239	27;174.5;277;366.5;992	0.619603	3.20323	18.1503	9.74258e-58	1.08553e-56	16.0169	8.1523e-53
condition_final.c24hCA-cUT	356	11;215.25;320;431.25;1229	239	27;174.5;277;366.5;992	-0.63309	3.88172	-17.9986	9.71935e-58	1.08308e-56	-16.017	8.13286e-53
condition_final.c24hCA-cUT	356	11;215.25;320;431.25;1229	239	27;174.5;277;366.5;992	0.973905	1.77995	18.2168	9.41845e-58	1.04969e-56	16.019	7.88107e-53
condition_final.c24hCA-cUT	356	11;215.25;320;431.25;1229	239	27;174.5;277;366.5;992	0.374563	4.77869	17.9859	9.22452e-58	1.02821e-56	16.0203	7.7188e-53
condition_final.c24hCA-cUT	356	11;215.25;320;431.25;1229	239	27;174.5;277;366.5;992	-0.234626	6.27993	-18.3038	9.06803e-58	1.0109e-56	-16.0213	7.58785e-53
condition_final.c24hCA-cUT	356	11;215.25;320;431.25;1229	239	27;174.5;277;366.5;992	0.426183	4.55473	17.9794	9.04187e-58	1.00812e-56	16.0215	7.56596e-53
condition_final.c24hCA-cUT	356	11;215.25;320;431.25;1229	239	27;174.5;277;366.5;992	0.543799	3.39951	18.0205	8.91987e-58	9.94653e-57	16.0224	7.46388e-53
condition_final.c24hCA-cUT	356	11;215.25;320;431.25;1229	239	27;174.5;277;366.5;992	0.689593	3.01352	18.0139	8.82797e-58	9.84537e-57	16.023	7.38698e-53
condition_final.c24hCA-cUT	356	11;215.25;320;431.25;1229	239	27;174.5;277;366.5;992	0.887613	2.30027	18.173	8.75189e-58	9.76182e-57	16.0235	7.32332e-53
condition_final.c24hCA-cUT	356	11;215.25;320;431.25;1229	239	27;174.5;277;366.5;992	-1.14193	1.1081	-18.3321	8.50067e-58	9.48288e-57	-16.0254	7.11311e-53
condition_final.c24hCA-cUT	356	11;215.25;320;431.25;1229	239	27;174.5;277;366.5;992	-0.616758	3.5338	-17.9498	8.41626e-58	9.38997e-57	-16.026	7.04248e-53
condition_final.c24hCA-cUT	356	11;215.25;320;431.25;1229	239	27;174.5;277;366.5;992	1.13946	1.60354	18.4139	8.27119e-58	9.22934e-57	16.0271	6.92108e-53
condition_final.c24hCA-cUT	356	11;215.25;320;431.25;1229	239	27;174.5;277;366.5;992	0.752694	3.21341	17.9585	8.25875e-58	9.21669e-57	16.0271	6.91067e-53
condition_final.c24hCA-cUT	356	11;215.25;320;431.25;1229	239	27;174.5;277;366.5;992	-0.619735	3.02343	-18.4571	8.19075e-58	9.14203e-57	-16.0277	6.85378e-53
condition_final.c24hCA-cUT	356	11;215.25;320;431.25;1229	239	27;174.5;277;366.5;992	1.31057	1.11128	18.0137	8.14929e-58	9.09696e-57	16.028	6.81908e-53
condition_final.c24hCA-cUT	356	11;215.25;320;431.25;1229	239	27;174.5;277;366.5;992	0.663898	3.07611	18.1523	8.14563e-58	9.09409e-57	16.028	6.81602e-53
condition_final.c24hCA-cUT	356	11;215.25;320;431.25;1229	239	27;174.5;277;366.5;992	-0.229198	6.11906	-18.4338	8.10888e-58	9.05427e-57	-16.0283	6.78527e-53
condition_final.c24hCA-cUT	356	11;215.25;320;431.25;1229	239	27;174.5;277;366.5;992	1.32316	1.16401	18.0091	8.07965e-58	9.02283e-57	16.0285	6.76081e-53
condition_final.c24hCA-cUT	356	11;215.25;320;431.25;1229	239	27;174.5;277;366.5;992	0.67158	3.50338	18.0326	8.00028e-58	8.93539e-57	16.0291	6.6944e-53
condition_final.c24hCA-cUT	356	11;215.25;320;431.25;1229	239	27;174.5;277;366.5;992	-1.14503	1.21047	-18.3718	7.9574e-58	8.88868e-57	-16.0295	6.65851e-53
condition_final.c24hCA-cUT	356	11;215.25;320;431.25;1229	239	27;174.5;277;366.5;992	-1.28846	1.05142	-18.1579	7.9108e-58	8.83781e-57	-16.0298	6.61952e-53
condition_final.c24hCA-cUT	356	11;215.25;320;431.25;1229	239	27;174.5;277;366.5;992	0.799267	2.62649	18.0099	7.70902e-58	8.61353e-57	16.0314	6.45068e-53
condition_final.c24hCA-cUT	356	11;215.25;320;431.25;1229	239	27;174.5;277;366.5;992	-0.826636	2.69545	-17.9688	7.62844e-58	8.52464e-57	-16.0321	6.38325e-53
condition_final.c24hCA-cUT	356	11;215.25;320;431.25;1229	239	27;174.5;277;366.5;992	0.558363	3.76453	17.9909	7.5512e-58	8.43945e-57	16.0327	6.31862e-53
condition_final.c24hCA-cUT	356	11;215.25;320;431.25;1229	239	27;174.5;277;366.5;992	-1.44711	0.526264	-18.4149	7.34822e-58	8.21369e-57	-16.0344	6.14877e-53
condition_final.c24hCA-cUT	356	11;215.25;320;431.25;1229	239	27;174.5;277;366.5;992	-0.734682	2.89031	-18.1709	7.10804e-58	7.94629e-57	-16.0365	5.94779e-53
condition_final.c24hCA-cUT	356	11;215.25;320;431.25;1229	239	27;174.5;277;366.5;992	-0.564256	3.81426	-18.017	7.0438e-58	7.87553e-57	-16.037	5.89404e-53
condition_final.c24hCA-cUT	356	11;215.25;320;431.25;1229	239	27;174.5;277;366.5;992	1.20574	1.24709	18.4572	6.80108e-58	7.60516e-57	16.0392	5.69094e-53
condition_final.c24hCA-cUT	356	11;215.25;320;431.25;1229	239	27;174.5;277;366.5;992	-0.461891	4.52557	-18.0142	6.71613e-58	7.51116e-57	-16.04	5.61985e-53
condition_final.c24hCA-cUT	356	11;215.25;320;431.25;1229	239	27;174.5;277;366.5;992	1.53679	0.239324	18.081	6.60498e-58	7.38785e-57	16.041	5.52685e-53
condition_final.c24hCA-cUT	356	11;215.25;320;431.25;1229	239	27;174.5;277;366.5;992	-1.0047	1.7325	-18.986	6.5824e-58	7.36358e-57	-16.0412	5.50796e-53
condition_final.c24hCA-cUT	356	11;215.25;320;431.25;1229	239	27;174.5;277;366.5;992	-0.581576	3.5592	-18.1822	6.34899e-58	7.10342e-57	-16.0435	5.31265e-53
condition_final.c24hCA-cUT	356	11;215.25;320;431.25;1229	239	27;174.5;277;366.5;992	0.964374	1.85641	18.3955	6.34553e-58	7.10049e-57	16.0435	5.30975e-53
condition_final.c24hCA-cUT	356	11;215.25;320;431.25;1229	239	27;174.5;277;366.5;992	-0.590926	3.5667	-17.9774	6.32328e-58	7.07654e-57	-16.0437	5.29113e-53
condition_final.c24hCA-cUT	356	11;215.25;320;431.25;1229	239	27;174.5;277;366.5;992	1.03335	1.6037	18.0861	6.26513e-58	7.0124e-57	16.0443	5.24247e-53
condition_final.c24hCA-cUT	356	11;215.25;320;431.25;1229	239	27;174.5;277;366.5;992	-0.241129	5.84927	-18.2281	6.17082e-58	6.90777e-57	-16.0453	5.16356e-53
condition_final.c24hCA-cUT	356	11;215.25;320;431.25;1229	239	27;174.5;277;366.5;992	0.920172	3.15104	18.0007	6.05795e-58	6.78233e-57	16.0464	5.06911e-53
condition_final.c24hCA-cUT	356	11;215.25;320;431.25;1229	239	27;174.5;277;366.5;992	-1.33982	0.760267	-18.2395	6.03127e-58	6.75336e-57	-16.0467	5.04679e-53
condition_final.c24hCA-cUT	356	11;215.25;320;431.25;1229	239	27;174.5;277;366.5;992	1.17516	1.63143	18.1152	6.02564e-58	6.74796e-57	16.0467	5.04208e-53
condition_final.c24hCA-cUT	356	11;215.25;320;431.25;1229	239	27;174.5;277;366.5;992	-1.5625	0.956313	-17.9936	5.98198e-58	6.69996e-57	-16.0472	5.00554e-53
condition_final.c24hCA-cUT	356	11;215.25;320;431.25;1229	239	27;174.5;277;366.5;992	-0.264787	5.46733	-18.4332	5.93435e-58	6.6475e-57	-16.0477	4.96569e-53
condition_final.c24hCA-cUT	356	11;215.25;320;431.25;1229	239	27;174.5;277;366.5;992	-1.06206	2.41733	-18.1114	5.9092e-58	6.62021e-57	-16.0479	4.94464e-53
condition_final.c24hCA-cUT	356	11;215.25;320;431.25;1229	239	27;174.5;277;366.5;992	-0.323419	4.83728	-18.2869	5.87483e-58	6.58259e-57	-16.0483	4.91588e-53
condition_final.c24hCA-cUT	356	11;215.25;320;431.25;1229	239	27;174.5;277;366.5;992	-1.52074	0.39431	-18.1682	5.72136e-58	6.41149e-57	-16.0499	4.78746e-53
condition_final.c24hCA-cUT	356	11;215.25;320;431.25;1229	239	27;174.5;277;366.5;992	-0.50826	3.55529	-18.2606	5.6745e-58	6.35984e-57	-16.0505	4.74825e-53
condition_final.c24hCA-cUT	356	11;215.25;320;431.25;1229	239	27;174.5;277;366.5;992	-0.394928	5.17737	-18.0404	5.66169e-58	6.34632e-57	-16.0506	4.73753e-53
condition_final.c24hCA-cUT	356	11;215.25;320;431.25;1229	239	27;174.5;277;366.5;992	-0.172643	7.23135	-18.3894	5.65212e-58	6.33644e-57	-16.0507	4.72952e-53
condition_final.c24hCA-cUT	356	11;215.25;320;431.25;1229	239	27;174.5;277;366.5;992	-0.56845	3.61918	-18.1856	5.58635e-58	6.26356e-57	-16.0514	4.67449e-53
condition_final.c24hCA-cUT	356	11;215.25;320;431.25;1229	239	27;174.5;277;366.5;992	1.33436	1.46545	18.2349	5.46016e-58	6.12288e-57	16.0528	4.5689e-53
condition_final.c24hCA-cUT	356	11;215.25;320;431.25;1229	239	27;174.5;277;366.5;992	1.37482	0.949234	18.238	5.44464e-58	6.1063e-57	16.053	4.55591e-53
condition_final.c24hCA-cUT	356	11;215.25;320;431.25;1229	239	27;174.5;277;366.5;992	0.344563	5.17714	17.996	5.38288e-58	6.03785e-57	16.0537	4.50424e-53
condition_final.c24hCA-cUT	356	11;215.25;320;431.25;1229	239	27;174.5;277;366.5;992	0.834945	3.27276	18.0684	5.25274e-58	5.89267e-57	16.0552	4.39534e-53
condition_final.c24hCA-cUT	356	11;215.25;320;431.25;1229	239	27;174.5;277;366.5;992	0.927899	2.63677	18.0792	5.21246e-58	5.84826e-57	16.0557	4.36163e-53
condition_final.c24hCA-cUT	356	11;215.25;320;431.25;1229	239	27;174.5;277;366.5;992	-1.22807	1.03151	-18.5286	5.05379e-58	5.671e-57	-16.0576	4.22886e-53
condition_final.c24hCA-cUT	356	11;215.25;320;431.25;1229	239	27;174.5;277;366.5;992	1.22144	1.47688	18.025	5.03921e-58	5.6554e-57	16.0578	4.21666e-53
condition_final.c24hCA-cUT	356	11;215.25;320;431.25;1229	239	27;174.5;277;366.5;992	0.899505	2.7023	18.0998	5.02459e-58	5.63974e-57	16.058	4.20442e-53
condition_final.c24hCA-cUT	356	11;215.25;320;431.25;1229	239	27;174.5;277;366.5;992	0.627745	3.07356	18.0755	5.00442e-58	5.61785e-57	16.0583	4.18755e-53
condition_final.c24hCA-cUT	356	11;215.25;320;431.25;1229	239	27;174.5;277;366.5;992	0.603415	3.37553	18.1216	5.00014e-58	5.61381e-57	16.0583	4.18397e-53
condition_final.c24hCA-cUT	356	11;215.25;320;431.25;1229	239	27;174.5;277;366.5;992	-1.14345	1.29117	-18.8608	4.99445e-58	5.60817e-57	-16.0584	4.17921e-53
condition_final.c24hCA-cUT	356	11;215.25;320;431.25;1229	239	27;174.5;277;366.5;992	-1.13171	2.3673	-17.9914	4.87791e-58	5.47805e-57	-16.0598	4.08169e-53
condition_final.c24hCA-cUT	356	11;215.25;320;431.25;1229	239	27;174.5;277;366.5;992	-0.471118	3.86496	-18.2873	4.86784e-58	5.46746e-57	-16.06	4.07326e-53
condition_final.c24hCA-cUT	356	11;215.25;320;431.25;1229	239	27;174.5;277;366.5;992	0.62795	3.02723	18.4041	4.81952e-58	5.41392e-57	16.0606	4.03283e-53
condition_final.c24hCA-cUT	356	11;215.25;320;431.25;1229	239	27;174.5;277;366.5;992	1.1445	1.42995	18.3259	4.78028e-58	5.37056e-57	16.0611	4e-53
condition_final.c24hCA-cUT	356	11;215.25;320;431.25;1229	239	27;174.5;277;366.5;992	-0.212259	6.54342	-18.1889	4.72115e-58	5.30485e-57	-16.0619	3.95052e-53
condition_final.c24hCA-cUT	356	11;215.25;320;431.25;1229	239	27;174.5;277;366.5;992	-1.69241	0.426315	-18.0471	4.71009e-58	5.29313e-57	-16.062	3.94126e-53
condition_final.c24hCA-cUT	356	11;215.25;320;431.25;1229	239	27;174.5;277;366.5;992	0.842648	2.32904	18.3867	4.62725e-58	5.20073e-57	16.0631	3.87195e-53
condition_final.c24hCA-cUT	356	11;215.25;320;431.25;1229	239	27;174.5;277;366.5;992	0.997809	2.11504	18.2258	4.60994e-58	5.18197e-57	16.0633	3.85746e-53
condition_final.c24hCA-cUT	356	11;215.25;320;431.25;1229	239	27;174.5;277;366.5;992	-0.399836	4.91911	-18.2891	4.60464e-58	5.1767e-57	-16.0634	3.85302e-53
condition_final.c24hCA-cUT	356	11;215.25;320;431.25;1229	239	27;174.5;277;366.5;992	1.2777	0.940185	18.5764	4.60303e-58	5.17559e-57	16.0634	3.85167e-53
condition_final.c24hCA-cUT	356	11;215.25;320;431.25;1229	239	27;174.5;277;366.5;992	1.11962	1.30421	18.7029	4.59794e-58	5.17057e-57	16.0635	3.84742e-53
condition_final.c24hCA-cUT	356	11;215.25;320;431.25;1229	239	27;174.5;277;366.5;992	-0.479189	3.68534	-18.4151	4.5903e-58	5.16267e-57	-16.0636	3.84103e-53
condition_final.c24hCA-cUT	356	11;215.25;320;431.25;1229	239	27;174.5;277;366.5;992	0.450193	4.33174	18.037	4.47777e-58	5.03679e-57	16.0652	3.74687e-53
condition_final.c24hCA-cUT	356	11;215.25;320;431.25;1229	239	27;174.5;277;366.5;992	-0.94743	2.21186	-18.1508	4.47645e-58	5.03597e-57	-16.0652	3.74576e-53
condition_final.c24hCA-cUT	356	11;215.25;320;431.25;1229	239	27;174.5;277;366.5;992	0.286852	5.19543	18.3201	4.46531e-58	5.02411e-57	16.0653	3.73643e-53
condition_final.c24hCA-cUT	356	11;215.25;320;431.25;1229	239	27;174.5;277;366.5;992	0.67542	3.21411	18.0882	4.43817e-58	4.99426e-57	16.0657	3.71373e-53
condition_final.c24hCA-cUT	356	11;215.25;320;431.25;1229	239	27;174.5;277;366.5;992	-0.737342	3.81563	-18.1672	4.43153e-58	4.98745e-57	-16.0658	3.70817e-53
condition_final.c24hCA-cUT	356	11;215.25;320;431.25;1229	239	27;174.5;277;366.5;992	-0.328191	5.21565	-18.5006	4.42477e-58	4.98051e-57	-16.0659	3.70251e-53
condition_final.c24hCA-cUT	356	11;215.25;320;431.25;1229	239	27;174.5;277;366.5;992	-0.232129	6.33829	-18.4122	4.22936e-58	4.76121e-57	-16.0687	3.53901e-53
condition_final.c24hCA-cUT	356	11;215.25;320;431.25;1229	239	27;174.5;277;366.5;992	-0.425602	4.56728	-18.0748	4.22602e-58	4.75808e-57	-16.0687	3.5362e-53
condition_final.c24hCA-cUT	356	11;215.25;320;431.25;1229	239	27;174.5;277;366.5;992	-0.253301	5.95246	-18.3379	4.20671e-58	4.73697e-57	-16.069	3.52005e-53
condition_final.c24hCA-cUT	356	11;215.25;320;431.25;1229	239	27;174.5;277;366.5;992	1.31064	2.09489	18.089	4.13345e-58	4.65511e-57	16.0701	3.45875e-53
condition_final.c24hCA-cUT	356	11;215.25;320;431.25;1229	239	27;174.5;277;366.5;992	-0.672629	3.34297	-18.0229	4.1319e-58	4.65399e-57	-16.0701	3.45745e-53
condition_final.c24hCA-cUT	356	11;215.25;320;431.25;1229	239	27;174.5;277;366.5;992	0.844012	2.34487	18.2507	4.04503e-58	4.55676e-57	16.0715	3.38476e-53
condition_final.c24hCA-cUT	356	11;215.25;320;431.25;1229	239	27;174.5;277;366.5;992	-0.418468	5.3374	-18.0525	3.96506e-58	4.46728e-57	-16.0727	3.31785e-53
condition_final.c24hCA-cUT	356	11;215.25;320;431.25;1229	239	27;174.5;277;366.5;992	-0.840794	2.7005	-18.0889	3.9595e-58	4.46161e-57	-16.0728	3.31319e-53
condition_final.c24hCA-cUT	356	11;215.25;320;431.25;1229	239	27;174.5;277;366.5;992	0.816053	2.77077	18.1085	3.86513e-58	4.35586e-57	16.0743	3.23423e-53
condition_final.c24hCA-cUT	356	11;215.25;320;431.25;1229	239	27;174.5;277;366.5;992	-1.32434	0.722972	-18.5951	3.85524e-58	4.3453e-57	-16.0744	3.22595e-53
condition_final.c24hCA-cUT	356	11;215.25;320;431.25;1229	239	27;174.5;277;366.5;992	-0.544616	3.20082	-18.4385	3.81834e-58	4.30429e-57	-16.075	3.19507e-53
condition_final.c24hCA-cUT	356	11;215.25;320;431.25;1229	239	27;174.5;277;366.5;992	0.76951	3.62416	18.0641	3.66729e-58	4.13457e-57	16.0775	3.06867e-53
condition_final.c24hCA-cUT	356	11;215.25;320;431.25;1229	239	27;174.5;277;366.5;992	-0.534589	3.94718	-18.0301	3.63656e-58	4.10048e-57	-16.078	3.04297e-53
condition_final.c24hCA-cUT	356	11;215.25;320;431.25;1229	239	27;174.5;277;366.5;992	-0.321806	5.07808	-18.3194	3.60363e-58	4.0639e-57	-16.0786	3.01541e-53
condition_final.c24hCA-cUT	356	11;215.25;320;431.25;1229	239	27;174.5;277;366.5;992	1.1681	1.78904	18.0499	3.57249e-58	4.02932e-57	16.0791	2.98935e-53
condition_final.c24hCA-cUT	356	11;215.25;320;431.25;1229	239	27;174.5;277;366.5;992	1.2524	0.985658	18.4248	3.55874e-58	4.01436e-57	16.0794	2.97785e-53
condition_final.c24hCA-cUT	356	11;215.25;320;431.25;1229	239	27;174.5;277;366.5;992	-1.09037	1.82566	-18.0995	3.53079e-58	3.98336e-57	-16.0799	2.95446e-53
condition_final.c24hCA-cUT	356	11;215.25;320;431.25;1229	239	27;174.5;277;366.5;992	-0.79625	2.30841	-18.3857	3.50073e-58	3.94998e-57	-16.0804	2.92931e-53
condition_final.c24hCA-cUT	356	11;215.25;320;431.25;1229	239	27;174.5;277;366.5;992	-1.15202	1.24641	-18.4154	3.47429e-58	3.92068e-57	-16.0809	2.90719e-53
condition_final.c24hCA-cUT	356	11;215.25;320;431.25;1229	239	27;174.5;277;366.5;992	0.77928	2.50214	18.0889	3.45335e-58	3.89757e-57	16.0813	2.88966e-53
condition_final.c24hCA-cUT	356	11;215.25;320;431.25;1229	239	27;174.5;277;366.5;992	0.896033	1.99529	18.1968	3.39528e-58	3.83255e-57	16.0823	2.84107e-53
condition_final.c24hCA-cUT	356	11;215.25;320;431.25;1229	239	27;174.5;277;366.5;992	1.53001	0.389257	18.1123	3.35232e-58	3.78456e-57	16.0831	2.80512e-53
condition_final.c24hCA-cUT	356	11;215.25;320;431.25;1229	239	27;174.5;277;366.5;992	1.1397	1.6918	18.0818	3.31447e-58	3.74234e-57	16.0838	2.77345e-53
condition_final.c24hCA-cUT	356	11;215.25;320;431.25;1229	239	27;174.5;277;366.5;992	0.973295	2.27837	18.2188	3.27284e-58	3.69584e-57	16.0846	2.73862e-53
condition_final.c24hCA-cUT	356	11;215.25;320;431.25;1229	239	27;174.5;277;366.5;992	0.530973	3.93746	18.1183	3.27195e-58	3.69533e-57	16.0846	2.73787e-53
condition_final.c24hCA-cUT	356	11;215.25;320;431.25;1229	239	27;174.5;277;366.5;992	-0.231785	5.9904	-18.4965	3.15563e-58	3.56443e-57	-16.0868	2.64053e-53
condition_final.c24hCA-cUT	356	11;215.25;320;431.25;1229	239	27;174.5;277;366.5;992	0.587701	3.38795	18.1936	3.12242e-58	3.5274e-57	16.0875	2.61275e-53
condition_final.c24hCA-cUT	356	11;215.25;320;431.25;1229	239	27;174.5;277;366.5;992	1.20307	1.435	18.0955	3.10053e-58	3.50315e-57	16.0879	2.59443e-53
condition_final.c24hCA-cUT	356	11;215.25;320;431.25;1229	239	27;174.5;277;366.5;992	-0.863581	2.60128	-18.1361	3.09177e-58	3.49372e-57	-16.0881	2.5871e-53
condition_final.c24hCA-cUT	356	11;215.25;320;431.25;1229	239	27;174.5;277;366.5;992	-0.345818	4.90011	-18.2066	3.0825e-58	3.48371e-57	-16.0883	2.57934e-53
condition_final.c24hCA-cUT	356	11;215.25;320;431.25;1229	239	27;174.5;277;366.5;992	-1.26307	1.26128	-18.7315	3.06561e-58	3.46509e-57	-16.0886	2.56521e-53
condition_final.c24hCA-cUT	356	11;215.25;320;431.25;1229	239	27;174.5;277;366.5;992	-0.386364	5.05337	-18.3605	2.96074e-58	3.34701e-57	-16.0908	2.47746e-53
condition_final.c24hCA-cUT	356	11;215.25;320;431.25;1229	239	27;174.5;277;366.5;992	-0.492249	3.79846	-18.3705	2.95274e-58	3.33841e-57	-16.0909	2.47076e-53
condition_final.c24hCA-cUT	356	11;215.25;320;431.25;1229	239	27;174.5;277;366.5;992	-1.13043	2.18632	-18.5163	2.897e-58	3.27584e-57	-16.0921	2.42412e-53
condition_final.c24hCA-cUT	356	11;215.25;320;431.25;1229	239	27;174.5;277;366.5;992	0.906235	2.32396	18.1109	2.88505e-58	3.26277e-57	16.0924	2.41412e-53
condition_final.c24hCA-cUT	356	11;215.25;320;431.25;1229	239	27;174.5;277;366.5;992	1.50727	0.507976	18.3826	2.85706e-58	3.23155e-57	16.093	2.3907e-53
condition_final.c24hCA-cUT	356	11;215.25;320;431.25;1229	239	27;174.5;277;366.5;992	-0.289341	6.07778	-18.2736	2.78841e-58	3.15433e-57	-16.0945	2.33325e-53
condition_final.c24hCA-cUT	356	11;215.25;320;431.25;1229	239	27;174.5;277;366.5;992	-0.483131	4.08475	-18.1935	2.76029e-58	3.12294e-57	-16.0951	2.30973e-53
condition_final.c24hCA-cUT	356	11;215.25;320;431.25;1229	239	27;174.5;277;366.5;992	-0.899011	3.00406	-18.0946	2.73501e-58	3.09476e-57	-16.0957	2.28858e-53
condition_final.c24hCA-cUT	356	11;215.25;320;431.25;1229	239	27;174.5;277;366.5;992	-0.685518	2.85751	-18.7006	2.70493e-58	3.06113e-57	-16.0964	2.2634e-53
condition_final.c24hCA-cUT	356	11;215.25;320;431.25;1229	239	27;174.5;277;366.5;992	-0.245248	6.05988	-18.3763	2.67859e-58	3.03173e-57	-16.097	2.24136e-53
condition_final.c24hCA-cUT	356	11;215.25;320;431.25;1229	239	27;174.5;277;366.5;992	-0.331674	5.349	-18.1445	2.61077e-58	2.95537e-57	-16.0986	2.18461e-53
condition_final.c24hCA-cUT	356	11;215.25;320;431.25;1229	239	27;174.5;277;366.5;992	-0.886276	2.14528	-18.2768	2.59703e-58	2.94022e-57	-16.0989	2.17312e-53
condition_final.c24hCA-cUT	356	11;215.25;320;431.25;1229	239	27;174.5;277;366.5;992	1.23707	1.46371	18.3924	2.5801e-58	2.92145e-57	16.0993	2.15895e-53
condition_final.c24hCA-cUT	356	11;215.25;320;431.25;1229	239	27;174.5;277;366.5;992	1.23376	1.44566	18.2484	2.49744e-58	2.82823e-57	16.1013	2.08978e-53
condition_final.c24hCA-cUT	356	11;215.25;320;431.25;1229	239	27;174.5;277;366.5;992	-0.87259	2.86854	-18.0868	2.45188e-58	2.77701e-57	-16.1025	2.05166e-53
condition_final.c24hCA-cUT	356	11;215.25;320;431.25;1229	239	27;174.5;277;366.5;992	-1.33921	0.706049	-18.4348	2.44145e-58	2.76558e-57	-16.1027	2.04293e-53
condition_final.c24hCA-cUT	356	11;215.25;320;431.25;1229	239	27;174.5;277;366.5;992	0.564173	3.57804	18.1294	2.36086e-58	2.67465e-57	16.1048	1.9755e-53
condition_final.c24hCA-cUT	356	11;215.25;320;431.25;1229	239	27;174.5;277;366.5;992	0.51817	4.48458	18.0934	2.31e-58	2.61739e-57	16.1061	1.93294e-53
condition_final.c24hCA-cUT	356	11;215.25;320;431.25;1229	239	27;174.5;277;366.5;992	0.295052	5.19804	18.1632	2.25695e-58	2.55762e-57	16.1076	1.88855e-53
condition_final.c24hCA-cUT	356	11;215.25;320;431.25;1229	239	27;174.5;277;366.5;992	0.604688	3.9464	18.141	2.15898e-58	2.44693e-57	16.1103	1.80657e-53
condition_final.c24hCA-cUT	356	11;215.25;320;431.25;1229	239	27;174.5;277;366.5;992	-1.44668	0.457029	-18.3328	2.14848e-58	2.43536e-57	-16.1106	1.79778e-53
condition_final.c24hCA-cUT	356	11;215.25;320;431.25;1229	239	27;174.5;277;366.5;992	-0.307675	5.15751	-18.5959	2.12002e-58	2.40343e-57	-16.1114	1.77397e-53
condition_final.c24hCA-cUT	356	11;215.25;320;431.25;1229	239	27;174.5;277;366.5;992	-0.530194	3.63333	-18.3845	2.11614e-58	2.39935e-57	-16.1116	1.77072e-53
condition_final.c24hCA-cUT	356	11;215.25;320;431.25;1229	239	27;174.5;277;366.5;992	-0.69777	2.64289	-18.6691	2.09056e-58	2.37067e-57	-16.1123	1.74932e-53
condition_final.c24hCA-cUT	356	11;215.25;320;431.25;1229	239	27;174.5;277;366.5;992	-1.50341	0.25265	-18.3327	2.08022e-58	2.35926e-57	-16.1126	1.74066e-53
condition_final.c24hCA-cUT	356	11;215.25;320;431.25;1229	239	27;174.5;277;366.5;992	-1.20954	1.17347	-18.4582	2.05722e-58	2.3335e-57	-16.1133	1.72142e-53
condition_final.c24hCA-cUT	356	11;215.25;320;431.25;1229	239	27;174.5;277;366.5;992	-0.919545	1.9701	-18.36	2.04673e-58	2.32192e-57	-16.1136	1.71265e-53
condition_final.c24hCA-cUT	356	11;215.25;320;431.25;1229	239	27;174.5;277;366.5;992	0.766451	2.63798	18.1833	2.02251e-58	2.29475e-57	16.1144	1.69238e-53
condition_final.c24hCA-cUT	356	11;215.25;320;431.25;1229	239	27;174.5;277;366.5;992	-1.45638	0.447121	-18.2568	2.00128e-58	2.27096e-57	-16.115	1.67461e-53
condition_final.c24hCA-cUT	356	11;215.25;320;431.25;1229	239	27;174.5;277;366.5;992	1.38422	0.818344	18.3658	1.93537e-58	2.19648e-57	16.1171	1.61946e-53
condition_final.c24hCA-cUT	356	11;215.25;320;431.25;1229	239	27;174.5;277;366.5;992	0.831164	3.35047	18.1194	1.93468e-58	2.19599e-57	16.1171	1.61889e-53
condition_final.c24hCA-cUT	356	11;215.25;320;431.25;1229	239	27;174.5;277;366.5;992	0.328382	5.42549	18.1546	1.93071e-58	2.19178e-57	16.1172	1.61556e-53
condition_final.c24hCA-cUT	356	11;215.25;320;431.25;1229	239	27;174.5;277;366.5;992	-0.98954	1.4843	-18.5704	1.89661e-58	2.15336e-57	-16.1183	1.58702e-53
condition_final.c24hCA-cUT	356	11;215.25;320;431.25;1229	239	27;174.5;277;366.5;992	-0.507495	3.47888	-18.6104	1.87502e-58	2.12914e-57	-16.119	1.56896e-53
condition_final.c24hCA-cUT	356	11;215.25;320;431.25;1229	239	27;174.5;277;366.5;992	1.00689	1.85122	18.7441	1.8264e-58	2.07421e-57	16.1207	1.52828e-53
condition_final.c24hCA-cUT	356	11;215.25;320;431.25;1229	239	27;174.5;277;366.5;992	-0.331331	4.7701	-18.5683	1.79486e-58	2.03867e-57	-16.1217	1.50189e-53
condition_final.c24hCA-cUT	356	11;215.25;320;431.25;1229	239	27;174.5;277;366.5;992	-1.21015	1.4349	-18.2201	1.77924e-58	2.0212e-57	-16.1223	1.48882e-53
condition_final.c24hCA-cUT	356	11;215.25;320;431.25;1229	239	27;174.5;277;366.5;992	-1.12221	1.34853	-18.5337	1.75859e-58	1.99801e-57	-16.123	1.47154e-53
condition_final.c24hCA-cUT	356	11;215.25;320;431.25;1229	239	27;174.5;277;366.5;992	-0.768649	2.57912	-18.2065	1.74329e-58	1.9809e-57	-16.1235	1.45873e-53
condition_final.c24hCA-cUT	356	11;215.25;320;431.25;1229	239	27;174.5;277;366.5;992	-1.22907	1.84054	-18.1245	1.73453e-58	1.97122e-57	-16.1239	1.45141e-53
condition_final.c24hCA-cUT	356	11;215.25;320;431.25;1229	239	27;174.5;277;366.5;992	0.687426	3.09358	18.1947	1.70288e-58	1.9355e-57	16.125	1.42492e-53
condition_final.c24hCA-cUT	356	11;215.25;320;431.25;1229	239	27;174.5;277;366.5;992	0.640962	3.37596	18.2104	1.66477e-58	1.89245e-57	16.1264	1.39303e-53
condition_final.c24hCA-cUT	356	11;215.25;320;431.25;1229	239	27;174.5;277;366.5;992	0.558427	3.4767	18.3415	1.66233e-58	1.88993e-57	16.1265	1.39099e-53
condition_final.c24hCA-cUT	356	11;215.25;320;431.25;1229	239	27;174.5;277;366.5;992	0.501586	3.95856	18.2284	1.65309e-58	1.87968e-57	16.1268	1.38326e-53
condition_final.c24hCA-cUT	356	11;215.25;320;431.25;1229	239	27;174.5;277;366.5;992	1.62799	0.326575	18.1396	1.6448e-58	1.87051e-57	16.1271	1.37632e-53
condition_final.c24hCA-cUT	356	11;215.25;320;431.25;1229	239	27;174.5;277;366.5;992	0.486809	4.55288	18.1093	1.63414e-58	1.85864e-57	16.1275	1.3674e-53
condition_final.c24hCA-cUT	356	11;215.25;320;431.25;1229	239	27;174.5;277;366.5;992	-0.58901	3.18635	-18.5826	1.62828e-58	1.85222e-57	-16.1278	1.36249e-53
condition_final.c24hCA-cUT	356	11;215.25;320;431.25;1229	239	27;174.5;277;366.5;992	-0.360773	4.63813	-18.3396	1.57899e-58	1.7964e-57	-16.1297	1.32125e-53
condition_final.c24hCA-cUT	356	11;215.25;320;431.25;1229	239	27;174.5;277;366.5;992	1.57577	0.320153	18.245	1.57798e-58	1.7955e-57	16.1297	1.32041e-53
condition_final.c24hCA-cUT	356	11;215.25;320;431.25;1229	239	27;174.5;277;366.5;992	0.786644	2.31638	18.4193	1.50165e-58	1.70888e-57	16.1328	1.25654e-53
condition_final.c24hCA-cUT	356	11;215.25;320;431.25;1229	239	27;174.5;277;366.5;992	-0.292194	5.19669	-18.3599	1.49179e-58	1.69789e-57	-16.1332	1.24829e-53
condition_final.c24hCA-cUT	356	11;215.25;320;431.25;1229	239	27;174.5;277;366.5;992	-0.17128	7.41547	-18.6048	1.48189e-58	1.68684e-57	-16.1336	1.24e-53
condition_final.c24hCA-cUT	356	11;215.25;320;431.25;1229	239	27;174.5;277;366.5;992	0.343139	4.91761	18.1472	1.48125e-58	1.68634e-57	16.1336	1.23946e-53
condition_final.c24hCA-cUT	356	11;215.25;320;431.25;1229	239	27;174.5;277;366.5;992	0.612608	3.21841	20.142	1.47448e-58	1.67886e-57	16.1339	1.2338e-53
condition_final.c24hCA-cUT	356	11;215.25;320;431.25;1229	239	27;174.5;277;366.5;992	0.914998	2.86213	18.2332	1.47441e-58	1.67886e-57	16.1339	1.23374e-53
condition_final.c24hCA-cUT	356	11;215.25;320;431.25;1229	239	27;174.5;277;366.5;992	-0.202616	6.36038	-18.4072	1.47217e-58	1.6767e-57	-16.134	1.23187e-53
condition_final.c24hCA-cUT	356	11;215.25;320;431.25;1229	239	27;174.5;277;366.5;992	-0.280627	6.18695	-18.169	1.4365e-58	1.63629e-57	-16.1355	1.20202e-53
condition_final.c24hCA-cUT	356	11;215.25;320;431.25;1229	239	27;174.5;277;366.5;992	0.738444	2.9716	18.1712	1.41317e-58	1.60994e-57	16.1365	1.1825e-53
condition_final.c24hCA-cUT	356	11;215.25;320;431.25;1229	239	27;174.5;277;366.5;992	-0.272748	5.19924	-18.5288	1.39884e-58	1.59383e-57	-16.1371	1.17051e-53
condition_final.c24hCA-cUT	356	11;215.25;320;431.25;1229	239	27;174.5;277;366.5;992	1.49431	1.25137	18.1003	1.37804e-58	1.57034e-57	16.1381	1.1531e-53
condition_final.c24hCA-cUT	356	11;215.25;320;431.25;1229	239	27;174.5;277;366.5;992	-0.635321	3.2087	-18.2763	1.37056e-58	1.56203e-57	-16.1384	1.14684e-53
condition_final.c24hCA-cUT	356	11;215.25;320;431.25;1229	239	27;174.5;277;366.5;992	-0.260527	5.79625	-18.4969	1.36593e-58	1.55696e-57	-16.1386	1.14297e-53
condition_final.c24hCA-cUT	356	11;215.25;320;431.25;1229	239	27;174.5;277;366.5;992	-0.447308	4.15427	-18.5393	1.36361e-58	1.55453e-57	-16.1387	1.14102e-53
condition_final.c24hCA-cUT	356	11;215.25;320;431.25;1229	239	27;174.5;277;366.5;992	-1.49718	0.74155	-18.1849	1.34942e-58	1.53856e-57	-16.1394	1.12915e-53
condition_final.c24hCA-cUT	356	11;215.25;320;431.25;1229	239	27;174.5;277;366.5;992	-0.339789	4.86966	-18.3143	1.3436e-58	1.53214e-57	-16.1396	1.12429e-53
condition_final.c24hCA-cUT	356	11;215.25;320;431.25;1229	239	27;174.5;277;366.5;992	-1.46142	0.788037	-18.582	1.33184e-58	1.51893e-57	-16.1402	1.11444e-53
condition_final.c24hCA-cUT	356	11;215.25;320;431.25;1229	239	27;174.5;277;366.5;992	1.50788	0.521045	18.3034	1.32369e-58	1.50985e-57	16.1405	1.10763e-53
condition_final.c24hCA-cUT	356	11;215.25;320;431.25;1229	239	27;174.5;277;366.5;992	-0.954978	1.83932	-18.6311	1.31791e-58	1.50346e-57	-16.1408	1.10279e-53
condition_final.c24hCA-cUT	356	11;215.25;320;431.25;1229	239	27;174.5;277;366.5;992	-1.1012	1.84691	-18.1488	1.27772e-58	1.45782e-57	-16.1427	1.06916e-53
condition_final.c24hCA-cUT	356	11;215.25;320;431.25;1229	239	27;174.5;277;366.5;992	0.652757	3.87113	18.2773	1.259e-58	1.43664e-57	16.1436	1.05349e-53
condition_final.c24hCA-cUT	356	11;215.25;320;431.25;1229	239	27;174.5;277;366.5;992	0.98717	2.5891	18.2111	1.25833e-58	1.43608e-57	16.1437	1.05293e-53
condition_final.c24hCA-cUT	356	11;215.25;320;431.25;1229	239	27;174.5;277;366.5;992	-1.34455	0.446415	-18.7873	1.2483e-58	1.42482e-57	-16.1442	1.04454e-53
condition_final.c24hCA-cUT	356	11;215.25;320;431.25;1229	239	27;174.5;277;366.5;992	0.290374	5.95753	18.2657	1.23954e-58	1.41502e-57	16.1446	1.03721e-53
condition_final.c24hCA-cUT	356	11;215.25;320;431.25;1229	239	27;174.5;277;366.5;992	-0.698878	3.1046	-18.1604	1.23086e-58	1.4053e-57	-16.145	1.02994e-53
condition_final.c24hCA-cUT	356	11;215.25;320;431.25;1229	239	27;174.5;277;366.5;992	1.09864	1.76252	18.2387	1.20076e-58	1.37113e-57	16.1466	1.00476e-53
condition_final.c24hCA-cUT	356	11;215.25;320;431.25;1229	239	27;174.5;277;366.5;992	0.41369	4.42359	18.1829	1.19938e-58	1.36973e-57	16.1466	1.0036e-53
condition_final.c24hCA-cUT	356	11;215.25;320;431.25;1229	239	27;174.5;277;366.5;992	-0.335438	4.79186	-18.2869	1.1988e-58	1.36926e-57	-16.1467	1.00312e-53
condition_final.c24hCA-cUT	356	11;215.25;320;431.25;1229	239	27;174.5;277;366.5;992	-0.252795	6.01503	-18.3227	1.19138e-58	1.36097e-57	-16.147	9.96908e-54
condition_final.c24hCA-cUT	356	11;215.25;320;431.25;1229	239	27;174.5;277;366.5;992	-1.326	1.40446	-18.2696	1.17728e-58	1.34504e-57	-16.1478	9.8511e-54
condition_final.c24hCA-cUT	356	11;215.25;320;431.25;1229	239	27;174.5;277;366.5;992	-0.731086	3.11944	-18.2256	1.16558e-58	1.33186e-57	-16.1484	9.75319e-54
condition_final.c24hCA-cUT	356	11;215.25;320;431.25;1229	239	27;174.5;277;366.5;992	1.40221	1.21729	18.2008	1.15097e-58	1.31534e-57	16.1492	9.63095e-54
condition_final.c24hCA-cUT	356	11;215.25;320;431.25;1229	239	27;174.5;277;366.5;992	-0.30567	5.08925	-18.3739	1.14249e-58	1.30584e-57	-16.1496	9.56004e-54
condition_final.c24hCA-cUT	356	11;215.25;320;431.25;1229	239	27;174.5;277;366.5;992	0.909399	3.11107	18.2386	1.13887e-58	1.30187e-57	16.1498	9.5297e-54
condition_final.c24hCA-cUT	356	11;215.25;320;431.25;1229	239	27;174.5;277;366.5;992	0.620962	3.61509	18.2848	1.12435e-58	1.28546e-57	16.1506	9.40826e-54
condition_final.c24hCA-cUT	356	11;215.25;320;431.25;1229	239	27;174.5;277;366.5;992	-1.69589	0.350734	-18.4226	1.11849e-58	1.27892e-57	-16.1509	9.35915e-54
condition_final.c24hCA-cUT	356	11;215.25;320;431.25;1229	239	27;174.5;277;366.5;992	-1.23625	0.919408	-18.4743	1.10247e-58	1.26079e-57	-16.1518	9.22518e-54
condition_final.c24hCA-cUT	356	11;215.25;320;431.25;1229	239	27;174.5;277;366.5;992	0.846143	3.35999	18.2438	1.08998e-58	1.24667e-57	16.1525	9.12066e-54
condition_final.c24hCA-cUT	356	11;215.25;320;431.25;1229	239	27;174.5;277;366.5;992	1.35345	1.40425	18.2653	1.08703e-58	1.24347e-57	16.1527	9.09596e-54
condition_final.c24hCA-cUT	356	11;215.25;320;431.25;1229	239	27;174.5;277;366.5;992	-0.252609	5.69849	-18.3901	1.08377e-58	1.23991e-57	-16.1529	9.06867e-54
condition_final.c24hCA-cUT	356	11;215.25;320;431.25;1229	239	27;174.5;277;366.5;992	1.52461	0.466841	18.1943	1.07502e-58	1.23006e-57	16.1534	8.99541e-54
condition_final.c24hCA-cUT	356	11;215.25;320;431.25;1229	239	27;174.5;277;366.5;992	1.38828	0.875585	18.3271	1.04733e-58	1.19854e-57	16.155	8.76375e-54
condition_final.c24hCA-cUT	356	11;215.25;320;431.25;1229	239	27;174.5;277;366.5;992	0.368583	5.88578	18.1385	1.0165e-58	1.16342e-57	16.1568	8.50574e-54
condition_final.c24hCA-cUT	356	11;215.25;320;431.25;1229	239	27;174.5;277;366.5;992	1.52387	0.902096	18.1932	1.01537e-58	1.16229e-57	16.1569	8.49633e-54
condition_final.c24hCA-cUT	356	11;215.25;320;431.25;1229	239	27;174.5;277;366.5;992	0.838826	2.50634	18.3766	1.006e-58	1.15172e-57	16.1575	8.4179e-54
condition_final.c24hCA-cUT	356	11;215.25;320;431.25;1229	239	27;174.5;277;366.5;992	-0.668051	3.06985	-18.2223	1.0032e-58	1.14867e-57	-16.1576	8.39446e-54
condition_final.c24hCA-cUT	356	11;215.25;320;431.25;1229	239	27;174.5;277;366.5;992	-0.494133	3.74207	-18.523	9.9275e-59	1.13686e-57	-16.1583	8.30704e-54
condition_final.c24hCA-cUT	356	11;215.25;320;431.25;1229	239	27;174.5;277;366.5;992	0.963412	2.1281	18.3347	9.7792e-59	1.12003e-57	16.1592	8.18294e-54
condition_final.c24hCA-cUT	356	11;215.25;320;431.25;1229	239	27;174.5;277;366.5;992	1.12812	1.463	18.5742	9.49884e-59	1.08807e-57	16.161	7.94834e-54
condition_final.c24hCA-cUT	356	11;215.25;320;431.25;1229	239	27;174.5;277;366.5;992	1.46783	0.370057	18.2753	9.49474e-59	1.08775e-57	16.161	7.94491e-54
condition_final.c24hCA-cUT	356	11;215.25;320;431.25;1229	239	27;174.5;277;366.5;992	-1.11301	1.60063	-18.495	9.29535e-59	1.06505e-57	-16.1623	7.77807e-54
condition_final.c24hCA-cUT	356	11;215.25;320;431.25;1229	239	27;174.5;277;366.5;992	0.643392	3.90938	18.1385	9.25306e-59	1.06035e-57	16.1626	7.74269e-54
condition_final.c24hCA-cUT	356	11;215.25;320;431.25;1229	239	27;174.5;277;366.5;992	-0.599691	3.32146	-18.9539	9.19075e-59	1.05335e-57	-16.163	7.69054e-54
condition_final.c24hCA-cUT	356	11;215.25;320;431.25;1229	239	27;174.5;277;366.5;992	0.541695	3.64342	18.3449	9.13135e-59	1.04669e-57	16.1634	7.64084e-54
condition_final.c24hCA-cUT	356	11;215.25;320;431.25;1229	239	27;174.5;277;366.5;992	-0.606159	3.54553	-18.1559	8.89521e-59	1.01976e-57	-16.1651	7.44324e-54
condition_final.c24hCA-cUT	356	11;215.25;320;431.25;1229	239	27;174.5;277;366.5;992	-1.51297	0.262901	-18.4655	8.76039e-59	1.00444e-57	-16.166	7.33043e-54
condition_final.c24hCA-cUT	356	11;215.25;320;431.25;1229	239	27;174.5;277;366.5;992	-0.216148	6.83369	-18.5004	8.56619e-59	9.82312e-58	-16.1674	7.16793e-54
condition_final.c24hCA-cUT	356	11;215.25;320;431.25;1229	239	27;174.5;277;366.5;992	-1.33887	1.03447	-18.3314	8.49159e-59	9.7389e-58	-16.1679	7.1055e-54
condition_final.c24hCA-cUT	356	11;215.25;320;431.25;1229	239	27;174.5;277;366.5;992	-1.18424	0.716096	-19.6012	8.4643e-59	9.70894e-58	-16.1681	7.08267e-54
condition_final.c24hCA-cUT	356	11;215.25;320;431.25;1229	239	27;174.5;277;366.5;992	-0.858482	2.49027	-18.2606	8.33553e-59	9.56254e-58	-16.1691	6.97492e-54
condition_final.c24hCA-cUT	356	11;215.25;320;431.25;1229	239	27;174.5;277;366.5;992	-1.28004	0.80295	-18.5654	8.30464e-59	9.52842e-58	-16.1693	6.94907e-54
condition_final.c24hCA-cUT	356	11;215.25;320;431.25;1229	239	27;174.5;277;366.5;992	0.580549	4.67455	18.1686	7.9876e-59	9.16591e-58	16.1717	6.68378e-54
condition_final.c24hCA-cUT	356	11;215.25;320;431.25;1229	239	27;174.5;277;366.5;992	-0.445572	3.94007	-18.5899	7.77021e-59	8.91768e-58	-16.1734	6.50188e-54
condition_final.c24hCA-cUT	356	11;215.25;320;431.25;1229	239	27;174.5;277;366.5;992	-1.12546	1.25733	-18.5857	7.76696e-59	8.91517e-58	-16.1734	6.49916e-54
condition_final.c24hCA-cUT	356	11;215.25;320;431.25;1229	239	27;174.5;277;366.5;992	1.58516	0.312855	18.4539	7.76223e-59	8.91096e-58	16.1735	6.4952e-54
condition_final.c24hCA-cUT	356	11;215.25;320;431.25;1229	239	27;174.5;277;366.5;992	-0.758693	2.26049	-18.9027	7.7332e-59	8.87886e-58	-16.1737	6.47091e-54
condition_final.c24hCA-cUT	356	11;215.25;320;431.25;1229	239	27;174.5;277;366.5;992	-1.23226	1.2782	-18.4056	7.66647e-59	8.80345e-58	-16.1742	6.41507e-54
condition_final.c24hCA-cUT	356	11;215.25;320;431.25;1229	239	27;174.5;277;366.5;992	0.848992	2.41074	18.315	7.54663e-59	8.66702e-58	16.1752	6.31479e-54
condition_final.c24hCA-cUT	356	11;215.25;320;431.25;1229	239	27;174.5;277;366.5;992	-0.611511	3.67207	-18.2026	7.40619e-59	8.5069e-58	-16.1763	6.19728e-54
condition_final.c24hCA-cUT	356	11;215.25;320;431.25;1229	239	27;174.5;277;366.5;992	-0.458281	4.32817	-18.4278	7.40326e-59	8.5047e-58	-16.1764	6.19483e-54
condition_final.c24hCA-cUT	356	11;215.25;320;431.25;1229	239	27;174.5;277;366.5;992	-0.411104	4.33665	-18.2635	7.24967e-59	8.32941e-58	-16.1777	6.06631e-54
condition_final.c24hCA-cUT	356	11;215.25;320;431.25;1229	239	27;174.5;277;366.5;992	0.511638	3.92616	18.3681	6.97379e-59	8.01354e-58	16.18	5.83546e-54
condition_final.c24hCA-cUT	356	11;215.25;320;431.25;1229	239	27;174.5;277;366.5;992	0.960144	2.76442	18.2009	6.83615e-59	7.85645e-58	16.1813	5.72028e-54
condition_final.c24hCA-cUT	356	11;215.25;320;431.25;1229	239	27;174.5;277;366.5;992	0.788589	2.35889	18.5441	6.81544e-59	7.83373e-58	16.1815	5.70295e-54
condition_final.c24hCA-cUT	356	11;215.25;320;431.25;1229	239	27;174.5;277;366.5;992	1.43204	1.01376	18.3658	6.74516e-59	7.75402e-58	16.1821	5.64415e-54
condition_final.c24hCA-cUT	356	11;215.25;320;431.25;1229	239	27;174.5;277;366.5;992	-0.617051	3.58315	-18.175	6.64707e-59	7.64231e-58	-16.183	5.56207e-54
condition_final.c24hCA-cUT	356	11;215.25;320;431.25;1229	239	27;174.5;277;366.5;992	1.16354	2.56295	18.1745	6.4627e-59	7.43135e-58	16.1847	5.40779e-54
condition_final.c24hCA-cUT	356	11;215.25;320;431.25;1229	239	27;174.5;277;366.5;992	-0.680404	3.10834	-18.2321	6.38766e-59	7.34607e-58	-16.1855	5.345e-54
condition_final.c24hCA-cUT	356	11;215.25;320;431.25;1229	239	27;174.5;277;366.5;992	1.42775	0.78908	18.3838	6.24264e-59	7.18028e-58	16.1869	5.22365e-54
condition_final.c24hCA-cUT	356	11;215.25;320;431.25;1229	239	27;174.5;277;366.5;992	0.784002	2.76709	18.2004	6.20323e-59	7.13594e-58	16.1873	5.19068e-54
condition_final.c24hCA-cUT	356	11;215.25;320;431.25;1229	239	27;174.5;277;366.5;992	-0.224901	6.14224	-18.5472	6.06657e-59	6.97968e-58	-16.1886	5.07632e-54
condition_final.c24hCA-cUT	356	11;215.25;320;431.25;1229	239	27;174.5;277;366.5;992	1.07792	1.75068	18.2846	6.02567e-59	6.93358e-58	16.189	5.0421e-54
condition_final.c24hCA-cUT	356	11;215.25;320;431.25;1229	239	27;174.5;277;366.5;992	1.14578	2.04501	18.2349	5.86491e-59	6.74952e-58	16.1907	4.90758e-54
condition_final.c24hCA-cUT	356	11;215.25;320;431.25;1229	239	27;174.5;277;366.5;992	-1.03499	1.93573	-18.2115	5.61955e-59	6.46805e-58	-16.1933	4.70227e-54
condition_final.c24hCA-cUT	356	11;215.25;320;431.25;1229	239	27;174.5;277;366.5;992	1.4967	0.395457	18.3069	5.43614e-59	6.2578e-58	16.1954	4.5488e-54
condition_final.c24hCA-cUT	356	11;215.25;320;431.25;1229	239	27;174.5;277;366.5;992	0.611598	3.50223	18.3552	5.35658e-59	6.16707e-58	16.1963	4.48222e-54
condition_final.c24hCA-cUT	356	11;215.25;320;431.25;1229	239	27;174.5;277;366.5;992	1.59603	0.621435	18.2417	5.32425e-59	6.13069e-58	16.1967	4.45518e-54
condition_final.c24hCA-cUT	356	11;215.25;320;431.25;1229	239	27;174.5;277;366.5;992	1.07814	1.79561	18.4766	5.29595e-59	6.09894e-58	16.197	4.43149e-54
condition_final.c24hCA-cUT	356	11;215.25;320;431.25;1229	239	27;174.5;277;366.5;992	-0.453252	4.39979	-18.3443	5.17004e-59	5.95476e-58	-16.1985	4.32613e-54
condition_final.c24hCA-cUT	356	11;215.25;320;431.25;1229	239	27;174.5;277;366.5;992	0.873242	2.31485	18.7021	5.12304e-59	5.90144e-58	16.199	4.28681e-54
condition_final.c24hCA-cUT	356	11;215.25;320;431.25;1229	239	27;174.5;277;366.5;992	0.884792	2.09437	18.5597	5.04106e-59	5.80781e-58	16.2	4.21821e-54
condition_final.c24hCA-cUT	356	11;215.25;320;431.25;1229	239	27;174.5;277;366.5;992	1.10054	1.96628	18.44	5.00427e-59	5.76621e-58	16.2005	4.18742e-54
condition_final.c24hCA-cUT	356	11;215.25;320;431.25;1229	239	27;174.5;277;366.5;992	0.504284	4.16217	18.2202	4.99402e-59	5.7552e-58	16.2006	4.17885e-54
condition_final.c24hCA-cUT	356	11;215.25;320;431.25;1229	239	27;174.5;277;366.5;992	1.3926	0.817646	18.4399	4.96438e-59	5.72182e-58	16.201	4.15404e-54
condition_final.c24hCA-cUT	356	11;215.25;320;431.25;1229	239	27;174.5;277;366.5;992	-1.49005	1.03828	-18.3626	4.9244e-59	5.67652e-58	-16.2015	4.12059e-54
condition_final.c24hCA-cUT	356	11;215.25;320;431.25;1229	239	27;174.5;277;366.5;992	-1.16304	1.49033	-18.2387	4.88312e-59	5.62971e-58	-16.202	4.08605e-54
condition_final.c24hCA-cUT	356	11;215.25;320;431.25;1229	239	27;174.5;277;366.5;992	-0.961405	1.63751	-18.4638	4.76878e-59	5.49865e-58	-16.2034	3.99037e-54
condition_final.c24hCA-cUT	356	11;215.25;320;431.25;1229	239	27;174.5;277;366.5;992	1.4885	0.618139	18.4284	4.70823e-59	5.42959e-58	16.2042	3.93971e-54
condition_final.c24hCA-cUT	356	11;215.25;320;431.25;1229	239	27;174.5;277;366.5;992	1.52469	1.15634	18.2575	4.61304e-59	5.32055e-58	16.2055	3.86006e-54
condition_final.c24hCA-cUT	356	11;215.25;320;431.25;1229	239	27;174.5;277;366.5;992	-0.272399	5.6404	-18.5348	4.49706e-59	5.18749e-58	-16.207	3.763e-54
condition_final.c24hCA-cUT	356	11;215.25;320;431.25;1229	239	27;174.5;277;366.5;992	0.767264	2.5047	18.2966	4.45146e-59	5.13559e-58	16.2077	3.72484e-54
condition_final.c24hCA-cUT	356	11;215.25;320;431.25;1229	239	27;174.5;277;366.5;992	1.42607	0.911097	18.2398	4.42792e-59	5.10914e-58	16.208	3.70515e-54
condition_final.c24hCA-cUT	356	11;215.25;320;431.25;1229	239	27;174.5;277;366.5;992	-0.59591	3.40473	-18.2749	4.4237e-59	5.10497e-58	-16.2081	3.70162e-54
condition_final.c24hCA-cUT	356	11;215.25;320;431.25;1229	239	27;174.5;277;366.5;992	-0.862874	3.08193	-18.26	4.3681e-59	5.04151e-58	-16.2088	3.6551e-54
condition_final.c24hCA-cUT	356	11;215.25;320;431.25;1229	239	27;174.5;277;366.5;992	-0.885075	2.28356	-19.067	4.32377e-59	4.99103e-58	-16.2095	3.618e-54
condition_final.c24hCA-cUT	356	11;215.25;320;431.25;1229	239	27;174.5;277;366.5;992	-1.07054	1.91448	-18.2251	4.24614e-59	4.9021e-58	-16.2106	3.55304e-54
condition_final.c24hCA-cUT	356	11;215.25;320;431.25;1229	239	27;174.5;277;366.5;992	0.908351	2.10934	18.5079	4.22263e-59	4.87563e-58	16.2109	3.53337e-54
condition_final.c24hCA-cUT	356	11;215.25;320;431.25;1229	239	27;174.5;277;366.5;992	1.40701	0.814084	18.4541	4.20748e-59	4.85881e-58	16.2111	3.52069e-54
condition_final.c24hCA-cUT	356	11;215.25;320;431.25;1229	239	27;174.5;277;366.5;992	-0.572342	4.22199	-18.2731	4.20163e-59	4.85273e-58	-16.2112	3.5158e-54
condition_final.c24hCA-cUT	356	11;215.25;320;431.25;1229	239	27;174.5;277;366.5;992	1.60566	0.792235	18.3025	4.19895e-59	4.85029e-58	16.2113	3.51355e-54
condition_final.c24hCA-cUT	356	11;215.25;320;431.25;1229	239	27;174.5;277;366.5;992	1.21624	1.17046	18.3523	4.1651e-59	4.81186e-58	16.2118	3.48523e-54
condition_final.c24hCA-cUT	356	11;215.25;320;431.25;1229	239	27;174.5;277;366.5;992	-0.53863	3.74819	-18.2783	4.1059e-59	4.74412e-58	-16.2126	3.43569e-54
condition_final.c24hCA-cUT	356	11;215.25;320;431.25;1229	239	27;174.5;277;366.5;992	0.632124	3.97497	18.2506	3.97857e-59	4.59763e-58	16.2146	3.32915e-54
condition_final.c24hCA-cUT	356	11;215.25;320;431.25;1229	239	27;174.5;277;366.5;992	1.29522	1.2916	18.2919	3.93495e-59	4.54786e-58	16.2152	3.29265e-54
condition_final.c24hCA-cUT	356	11;215.25;320;431.25;1229	239	27;174.5;277;366.5;992	-1.12614	1.4097	-18.5541	3.92765e-59	4.54005e-58	-16.2154	3.28654e-54
condition_final.c24hCA-cUT	356	11;215.25;320;431.25;1229	239	27;174.5;277;366.5;992	-0.288204	5.55462	-18.3597	3.77549e-59	4.36476e-58	-16.2178	3.15922e-54
condition_final.c24hCA-cUT	356	11;215.25;320;431.25;1229	239	27;174.5;277;366.5;992	-1.34634	0.635736	-19.2734	3.72584e-59	4.30796e-58	-16.2186	3.11767e-54
condition_final.c24hCA-cUT	356	11;215.25;320;431.25;1229	239	27;174.5;277;366.5;992	-0.264879	5.94951	-18.6402	3.70784e-59	4.28774e-58	-16.2189	3.10261e-54
condition_final.c24hCA-cUT	356	11;215.25;320;431.25;1229	239	27;174.5;277;366.5;992	-0.5524	3.74575	-18.2719	3.61539e-59	4.18141e-58	-16.2204	3.02525e-54
condition_final.c24hCA-cUT	356	11;215.25;320;431.25;1229	239	27;174.5;277;366.5;992	0.287181	5.78098	18.2802	3.58978e-59	4.15237e-58	16.2209	3.00382e-54
condition_final.c24hCA-cUT	356	11;215.25;320;431.25;1229	239	27;174.5;277;366.5;992	-1.36931	0.753919	-18.5455	3.58146e-59	4.14331e-58	-16.221	2.99686e-54
condition_final.c24hCA-cUT	356	11;215.25;320;431.25;1229	239	27;174.5;277;366.5;992	1.05333	1.51009	18.4979	3.56128e-59	4.12053e-58	16.2214	2.97997e-54
condition_final.c24hCA-cUT	356	11;215.25;320;431.25;1229	239	27;174.5;277;366.5;992	1.46083	0.929388	18.421	3.54353e-59	4.10057e-58	16.2217	2.96512e-54
condition_final.c24hCA-cUT	356	11;215.25;320;431.25;1229	239	27;174.5;277;366.5;992	-0.735168	2.68524	-19.3673	3.45433e-59	3.9979e-58	-16.2232	2.89048e-54
condition_final.c24hCA-cUT	356	11;215.25;320;431.25;1229	239	27;174.5;277;366.5;992	1.40452	0.961176	18.3836	3.43863e-59	3.98028e-58	16.2235	2.87734e-54
condition_final.c24hCA-cUT	356	11;215.25;320;431.25;1229	239	27;174.5;277;366.5;992	-0.881673	2.945	-18.2236	3.3495e-59	3.87765e-58	-16.2251	2.80276e-54
condition_final.c24hCA-cUT	356	11;215.25;320;431.25;1229	239	27;174.5;277;366.5;992	0.684945	3.34422	18.2951	3.29779e-59	3.81831e-58	16.2261	2.75949e-54
condition_final.c24hCA-cUT	356	11;215.25;320;431.25;1229	239	27;174.5;277;366.5;992	-1.06555	1.63691	-18.618	3.2822e-59	3.80079e-58	-16.2264	2.74645e-54
condition_final.c24hCA-cUT	356	11;215.25;320;431.25;1229	239	27;174.5;277;366.5;992	-0.58498	4.05748	-18.2471	3.27923e-59	3.79787e-58	-16.2264	2.74396e-54
condition_final.c24hCA-cUT	356	11;215.25;320;431.25;1229	239	27;174.5;277;366.5;992	0.62877	3.62912	18.2476	3.27846e-59	3.79751e-58	16.2265	2.74332e-54
condition_final.c24hCA-cUT	356	11;215.25;320;431.25;1229	239	27;174.5;277;366.5;992	0.914785	2.43667	18.3204	3.27457e-59	3.79352e-58	16.2265	2.74006e-54
condition_final.c24hCA-cUT	356	11;215.25;320;431.25;1229	239	27;174.5;277;366.5;992	1.28176	1.28536	18.3691	3.26016e-59	3.77735e-58	16.2268	2.728e-54
condition_final.c24hCA-cUT	356	11;215.25;320;431.25;1229	239	27;174.5;277;366.5;992	0.98981	2.37319	18.268	3.25331e-59	3.76994e-58	16.2269	2.72227e-54
condition_final.c24hCA-cUT	356	11;215.25;320;431.25;1229	239	27;174.5;277;366.5;992	0.865019	2.82778	18.2721	3.18035e-59	3.6859e-58	16.2283	2.66122e-54
condition_final.c24hCA-cUT	356	11;215.25;320;431.25;1229	239	27;174.5;277;366.5;992	1.06025	2.32235	18.4231	3.16454e-59	3.66809e-58	16.2286	2.648e-54
condition_final.c24hCA-cUT	356	11;215.25;320;431.25;1229	239	27;174.5;277;366.5;992	0.858403	2.88413	18.2892	3.14901e-59	3.65059e-58	16.2289	2.635e-54
condition_final.c24hCA-cUT	356	11;215.25;320;431.25;1229	239	27;174.5;277;366.5;992	-0.891291	1.99091	-18.7824	3.1127e-59	3.60899e-58	-16.2296	2.60461e-54
condition_final.c24hCA-cUT	356	11;215.25;320;431.25;1229	239	27;174.5;277;366.5;992	0.53608	4.38637	18.2504	3.0661e-59	3.55546e-58	16.2306	2.56562e-54
condition_final.c24hCA-cUT	356	11;215.25;320;431.25;1229	239	27;174.5;277;366.5;992	1.49715	0.649106	18.3681	2.93488e-59	3.40377e-58	16.2333	2.45582e-54
condition_final.c24hCA-cUT	356	11;215.25;320;431.25;1229	239	27;174.5;277;366.5;992	0.668898	3.21817	18.2798	2.90911e-59	3.37435e-58	16.2338	2.43426e-54
condition_final.c24hCA-cUT	356	11;215.25;320;431.25;1229	239	27;174.5;277;366.5;992	1.69326	0.307302	18.2699	2.83727e-59	3.29148e-58	16.2353	2.37415e-54
condition_final.c24hCA-cUT	356	11;215.25;320;431.25;1229	239	27;174.5;277;366.5;992	1.00736	1.93499	18.3854	2.83385e-59	3.28797e-58	16.2354	2.37128e-54
condition_final.c24hCA-cUT	356	11;215.25;320;431.25;1229	239	27;174.5;277;366.5;992	-0.500236	3.69405	-18.6748	2.82589e-59	3.27919e-58	-16.2356	2.36462e-54
condition_final.c24hCA-cUT	356	11;215.25;320;431.25;1229	239	27;174.5;277;366.5;992	-0.68465	3.26942	-18.4558	2.7698e-59	3.21454e-58	-16.2368	2.31768e-54
condition_final.c24hCA-cUT	356	11;215.25;320;431.25;1229	239	27;174.5;277;366.5;992	1.74695	0.43822	18.2424	2.71651e-59	3.15314e-58	16.238	2.2731e-54
condition_final.c24hCA-cUT	356	11;215.25;320;431.25;1229	239	27;174.5;277;366.5;992	0.790573	3.2088	18.289	2.70046e-59	3.13494e-58	16.2384	2.25967e-54
condition_final.c24hCA-cUT	356	11;215.25;320;431.25;1229	239	27;174.5;277;366.5;992	1.33499	1.17307	18.4895	2.69486e-59	3.12888e-58	16.2385	2.25498e-54
condition_final.c24hCA-cUT	356	11;215.25;320;431.25;1229	239	27;174.5;277;366.5;992	-0.253374	5.8403	-18.3781	2.68232e-59	3.11475e-58	-16.2388	2.24449e-54
condition_final.c24hCA-cUT	356	11;215.25;320;431.25;1229	239	27;174.5;277;366.5;992	1.49323	0.518054	18.4942	2.66244e-59	3.09209e-58	16.2392	2.22785e-54
condition_final.c24hCA-cUT	356	11;215.25;320;431.25;1229	239	27;174.5;277;366.5;992	1.24532	1.6702	18.3496	2.65543e-59	3.08437e-58	16.2394	2.22198e-54
condition_final.c24hCA-cUT	356	11;215.25;320;431.25;1229	239	27;174.5;277;366.5;992	0.620308	3.63386	18.254	2.62269e-59	3.04677e-58	16.2402	2.19459e-54
condition_final.c24hCA-cUT	356	11;215.25;320;431.25;1229	239	27;174.5;277;366.5;992	0.676006	3.32048	18.2794	2.55541e-59	2.96903e-58	16.2417	2.13829e-54
condition_final.c24hCA-cUT	356	11;215.25;320;431.25;1229	239	27;174.5;277;366.5;992	1.28158	1.34685	18.4227	2.55148e-59	2.96487e-58	16.2418	2.135e-54
condition_final.c24hCA-cUT	356	11;215.25;320;431.25;1229	239	27;174.5;277;366.5;992	-1.07425	2.11913	-18.3185	2.54378e-59	2.95634e-58	-16.242	2.12856e-54
condition_final.c24hCA-cUT	356	11;215.25;320;431.25;1229	239	27;174.5;277;366.5;992	-0.855318	2.756	-18.2725	2.53326e-59	2.94451e-58	-16.2423	2.11975e-54
condition_final.c24hCA-cUT	356	11;215.25;320;431.25;1229	239	27;174.5;277;366.5;992	-0.544711	3.7516	-18.4395	2.52827e-59	2.93913e-58	-16.2424	2.11558e-54
condition_final.c24hCA-cUT	356	11;215.25;320;431.25;1229	239	27;174.5;277;366.5;992	1.16185	1.60186	18.3421	2.4847e-59	2.88887e-58	16.2435	2.07912e-54
condition_final.c24hCA-cUT	356	11;215.25;320;431.25;1229	239	27;174.5;277;366.5;992	0.264457	5.86098	18.4272	2.4682e-59	2.87009e-58	16.2439	2.06532e-54
condition_final.c24hCA-cUT	356	11;215.25;320;431.25;1229	239	27;174.5;277;366.5;992	0.763252	3.13626	18.26	2.36014e-59	2.74481e-58	16.2466	1.97489e-54
condition_final.c24hCA-cUT	356	11;215.25;320;431.25;1229	239	27;174.5;277;366.5;992	-0.665245	3.49795	-18.2575	2.31738e-59	2.69546e-58	-16.2477	1.93912e-54
condition_final.c24hCA-cUT	356	11;215.25;320;431.25;1229	239	27;174.5;277;366.5;992	1.40516	1.19502	18.3532	2.30729e-59	2.6841e-58	16.248	1.93067e-54
condition_final.c24hCA-cUT	356	11;215.25;320;431.25;1229	239	27;174.5;277;366.5;992	1.60276	0.542631	18.4029	2.15633e-59	2.50883e-58	16.2522	1.80435e-54
condition_final.c24hCA-cUT	356	11;215.25;320;431.25;1229	239	27;174.5;277;366.5;992	-1.50481	0.227237	-18.5136	2.13381e-59	2.48298e-58	-16.2528	1.78551e-54
condition_final.c24hCA-cUT	356	11;215.25;320;431.25;1229	239	27;174.5;277;366.5;992	0.947795	2.21524	18.3529	2.13053e-59	2.4795e-58	16.2529	1.78276e-54
condition_final.c24hCA-cUT	356	11;215.25;320;431.25;1229	239	27;174.5;277;366.5;992	0.746113	3.23735	18.2965	2.08938e-59	2.43195e-58	16.2541	1.74833e-54
condition_final.c24hCA-cUT	356	11;215.25;320;431.25;1229	239	27;174.5;277;366.5;992	-0.386141	5.00956	-18.348	2.06984e-59	2.40955e-58	-16.2547	1.73198e-54
condition_final.c24hCA-cUT	356	11;215.25;320;431.25;1229	239	27;174.5;277;366.5;992	-0.49993	4.63509	-18.3029	2.03165e-59	2.36542e-58	-16.2558	1.70003e-54
condition_final.c24hCA-cUT	356	11;215.25;320;431.25;1229	239	27;174.5;277;366.5;992	0.740324	2.84457	18.4986	2.02301e-59	2.35568e-58	16.2561	1.69279e-54
condition_final.c24hCA-cUT	356	11;215.25;320;431.25;1229	239	27;174.5;277;366.5;992	0.684018	3.50284	18.2687	2.01967e-59	2.35212e-58	16.2562	1.69e-54
condition_final.c24hCA-cUT	356	11;215.25;320;431.25;1229	239	27;174.5;277;366.5;992	-0.270232	5.69471	-18.3956	1.9972e-59	2.32628e-58	-16.2569	1.6712e-54
condition_final.c24hCA-cUT	356	11;215.25;320;431.25;1229	239	27;174.5;277;366.5;992	1.44702	0.848998	18.4	1.96686e-59	2.29125e-58	16.2578	1.64581e-54
condition_final.c24hCA-cUT	356	11;215.25;320;431.25;1229	239	27;174.5;277;366.5;992	-1.49343	0.245268	-18.6904	1.92897e-59	2.24743e-58	-16.259	1.6141e-54
condition_final.c24hCA-cUT	356	11;215.25;320;431.25;1229	239	27;174.5;277;366.5;992	0.705892	4.02141	18.4673	1.88812e-59	2.20014e-58	16.2603	1.57992e-54
condition_final.c24hCA-cUT	356	11;215.25;320;431.25;1229	239	27;174.5;277;366.5;992	0.596784	3.62669	18.3885	1.84061e-59	2.14508e-58	16.2619	1.54017e-54
condition_final.c24hCA-cUT	356	11;215.25;320;431.25;1229	239	27;174.5;277;366.5;992	1.27355	0.970418	18.7491	1.8366e-59	2.14071e-58	16.262	1.53681e-54
condition_final.c24hCA-cUT	356	11;215.25;320;431.25;1229	239	27;174.5;277;366.5;992	1.60508	1.02618	18.3048	1.82938e-59	2.13258e-58	16.2622	1.53077e-54
condition_final.c24hCA-cUT	356	11;215.25;320;431.25;1229	239	27;174.5;277;366.5;992	-0.865642	1.7152	-18.7214	1.82372e-59	2.12629e-58	-16.2624	1.52604e-54
condition_final.c24hCA-cUT	356	11;215.25;320;431.25;1229	239	27;174.5;277;366.5;992	-0.82293	2.16343	-18.8974	1.81643e-59	2.11808e-58	-16.2627	1.51993e-54
condition_final.c24hCA-cUT	356	11;215.25;320;431.25;1229	239	27;174.5;277;366.5;992	0.862622	1.96545	18.6298	1.79617e-59	2.09475e-58	16.2634	1.50298e-54
condition_final.c24hCA-cUT	356	11;215.25;320;431.25;1229	239	27;174.5;277;366.5;992	-1.16555	1.63842	-18.4328	1.79272e-59	2.09102e-58	-16.2635	1.5001e-54
condition_final.c24hCA-cUT	356	11;215.25;320;431.25;1229	239	27;174.5;277;366.5;992	1.27433	1.1242	18.7102	1.74563e-59	2.03637e-58	16.2651	1.46069e-54
condition_final.c24hCA-cUT	356	11;215.25;320;431.25;1229	239	27;174.5;277;366.5;992	-0.459719	4.0168	-18.5034	1.72109e-59	2.00802e-58	-16.266	1.44015e-54
condition_final.c24hCA-cUT	356	11;215.25;320;431.25;1229	239	27;174.5;277;366.5;992	1.50253	1.03708	18.4812	1.71749e-59	2.0041e-58	16.2661	1.43714e-54
condition_final.c24hCA-cUT	356	11;215.25;320;431.25;1229	239	27;174.5;277;366.5;992	0.89359	2.73507	18.4175	1.7147e-59	2.00113e-58	16.2662	1.43481e-54
condition_final.c24hCA-cUT	356	11;215.25;320;431.25;1229	239	27;174.5;277;366.5;992	-0.613967	3.96268	-18.282	1.71299e-59	1.99942e-58	-16.2663	1.43338e-54
condition_final.c24hCA-cUT	356	11;215.25;320;431.25;1229	239	27;174.5;277;366.5;992	-0.504676	4.08731	-18.506	1.68718e-59	1.96956e-58	-16.2672	1.41178e-54
condition_final.c24hCA-cUT	356	11;215.25;320;431.25;1229	239	27;174.5;277;366.5;992	0.876094	3.0957	18.3041	1.68655e-59	1.9691e-58	16.2672	1.41125e-54
condition_final.c24hCA-cUT	356	11;215.25;320;431.25;1229	239	27;174.5;277;366.5;992	-1.18228	1.85733	-18.3444	1.68395e-59	1.96633e-58	-16.2673	1.40907e-54
condition_final.c24hCA-cUT	356	11;215.25;320;431.25;1229	239	27;174.5;277;366.5;992	1.4864	0.730612	18.4978	1.67855e-59	1.96031e-58	16.2675	1.40456e-54
condition_final.c24hCA-cUT	356	11;215.25;320;431.25;1229	239	27;174.5;277;366.5;992	-0.24061	6.01855	-18.5677	1.64495e-59	1.92133e-58	-16.2687	1.37644e-54
condition_final.c24hCA-cUT	356	11;215.25;320;431.25;1229	239	27;174.5;277;366.5;992	0.422488	5.20348	18.299	1.58221e-59	1.84832e-58	16.2711	1.32395e-54
condition_final.c24hCA-cUT	356	11;215.25;320;431.25;1229	239	27;174.5;277;366.5;992	-0.683994	2.84141	-18.729	1.55017e-59	1.81113e-58	-16.2724	1.29713e-54
condition_final.c24hCA-cUT	356	11;215.25;320;431.25;1229	239	27;174.5;277;366.5;992	-1.02375	1.41573	-18.786	1.54791e-59	1.80875e-58	-16.2725	1.29525e-54
condition_final.c24hCA-cUT	356	11;215.25;320;431.25;1229	239	27;174.5;277;366.5;992	-1.10703	1.58731	-18.8064	1.54268e-59	1.80289e-58	-16.2727	1.29087e-54
condition_final.c24hCA-cUT	356	11;215.25;320;431.25;1229	239	27;174.5;277;366.5;992	-0.874468	2.09801	-18.6587	1.53134e-59	1.78989e-58	-16.2731	1.28138e-54
condition_final.c24hCA-cUT	356	11;215.25;320;431.25;1229	239	27;174.5;277;366.5;992	0.608915	3.27133	18.6124	1.5183e-59	1.7749e-58	16.2737	1.27047e-54
condition_final.c24hCA-cUT	356	11;215.25;320;431.25;1229	239	27;174.5;277;366.5;992	0.734685	2.51466	18.651	1.51085e-59	1.76643e-58	16.274	1.26423e-54
condition_final.c24hCA-cUT	356	11;215.25;320;431.25;1229	239	27;174.5;277;366.5;992	1.26271	1.45169	18.4365	1.46339e-59	1.71119e-58	16.2759	1.22452e-54
condition_final.c24hCA-cUT	356	11;215.25;320;431.25;1229	239	27;174.5;277;366.5;992	0.762855	2.82886	18.4109	1.45994e-59	1.70738e-58	16.276	1.22163e-54
condition_final.c24hCA-cUT	356	11;215.25;320;431.25;1229	239	27;174.5;277;366.5;992	-0.221108	6.42761	-18.5241	1.45981e-59	1.70738e-58	-16.2761	1.22152e-54
condition_final.c24hCA-cUT	356	11;215.25;320;431.25;1229	239	27;174.5;277;366.5;992	1.23134	1.48543	18.8967	1.45829e-59	1.70593e-58	16.2761	1.22025e-54
condition_final.c24hCA-cUT	356	11;215.25;320;431.25;1229	239	27;174.5;277;366.5;992	-1.16314	1.18814	-19.1513	1.45097e-59	1.69761e-58	-16.2764	1.21413e-54
condition_final.c24hCA-cUT	356	11;215.25;320;431.25;1229	239	27;174.5;277;366.5;992	-0.842447	2.02085	-18.9075	1.44153e-59	1.6868e-58	-16.2768	1.20623e-54
condition_final.c24hCA-cUT	356	11;215.25;320;431.25;1229	239	27;174.5;277;366.5;992	1.23539	1.15093	18.8922	1.43773e-59	1.68259e-58	16.277	1.20305e-54
condition_final.c24hCA-cUT	356	11;215.25;320;431.25;1229	239	27;174.5;277;366.5;992	-0.502316	3.82425	-18.4706	1.43557e-59	1.6803e-58	-16.2771	1.20125e-54
condition_final.c24hCA-cUT	356	11;215.25;320;431.25;1229	239	27;174.5;277;366.5;992	-0.759966	3.17571	-18.3165	1.40159e-59	1.64075e-58	-16.2785	1.17281e-54
condition_final.c24hCA-cUT	356	11;215.25;320;431.25;1229	239	27;174.5;277;366.5;992	-0.996547	1.74198	-18.7818	1.39104e-59	1.62863e-58	-16.279	1.16398e-54
condition_final.c24hCA-cUT	356	11;215.25;320;431.25;1229	239	27;174.5;277;366.5;992	-0.766017	2.31459	-18.901	1.38111e-59	1.61723e-58	-16.2794	1.15567e-54
condition_final.c24hCA-cUT	356	11;215.25;320;431.25;1229	239	27;174.5;277;366.5;992	-0.747448	2.38744	-18.6706	1.35069e-59	1.58183e-58	-16.2808	1.13021e-54
condition_final.c24hCA-cUT	356	11;215.25;320;431.25;1229	239	27;174.5;277;366.5;992	1.63212	1.03398	18.3389	1.29146e-59	1.51268e-58	16.2836	1.08066e-54
condition_final.c24hCA-cUT	356	11;215.25;320;431.25;1229	239	27;174.5;277;366.5;992	-0.583086	4.02693	-18.3096	1.28649e-59	1.50707e-58	-16.2838	1.0765e-54
condition_final.c24hCA-cUT	356	11;215.25;320;431.25;1229	239	27;174.5;277;366.5;992	0.89099	2.76067	18.3611	1.28517e-59	1.50572e-58	16.2839	1.07539e-54
condition_final.c24hCA-cUT	356	11;215.25;320;431.25;1229	239	27;174.5;277;366.5;992	0.638539	3.21926	18.4464	1.28311e-59	1.50353e-58	16.284	1.07367e-54
condition_final.c24hCA-cUT	356	11;215.25;320;431.25;1229	239	27;174.5;277;366.5;992	-0.327216	5.28638	-18.8142	1.25285e-59	1.46827e-58	-16.2854	1.04835e-54
condition_final.c24hCA-cUT	356	11;215.25;320;431.25;1229	239	27;174.5;277;366.5;992	0.99189	2.06842	18.5144	1.24139e-59	1.45505e-58	16.286	1.03876e-54
condition_final.c24hCA-cUT	356	11;215.25;320;431.25;1229	239	27;174.5;277;366.5;992	1.18621	1.38078	19.1446	1.23933e-59	1.45283e-58	16.2861	1.03703e-54
condition_final.c24hCA-cUT	356	11;215.25;320;431.25;1229	239	27;174.5;277;366.5;992	-0.180537	7.03545	-18.7307	1.18317e-59	1.38719e-58	-16.2889	9.90038e-55
condition_final.c24hCA-cUT	356	11;215.25;320;431.25;1229	239	27;174.5;277;366.5;992	-0.755524	2.83931	-18.4581	1.17311e-59	1.3756e-58	-16.2894	9.81626e-55
condition_final.c24hCA-cUT	356	11;215.25;320;431.25;1229	239	27;174.5;277;366.5;992	-0.229635	6.18375	-18.5906	1.15423e-59	1.35364e-58	-16.2904	9.65824e-55
condition_final.c24hCA-cUT	356	11;215.25;320;431.25;1229	239	27;174.5;277;366.5;992	1.35046	2.02895	18.3404	1.14191e-59	1.33938e-58	16.2911	9.55513e-55
condition_final.c24hCA-cUT	356	11;215.25;320;431.25;1229	239	27;174.5;277;366.5;992	0.6602	3.858	18.3152	1.12917e-59	1.32463e-58	16.2918	9.44858e-55
condition_final.c24hCA-cUT	356	11;215.25;320;431.25;1229	239	27;174.5;277;366.5;992	1.32389	1.08225	18.6114	1.111e-59	1.30349e-58	16.2928	9.29652e-55
condition_final.c24hCA-cUT	356	11;215.25;320;431.25;1229	239	27;174.5;277;366.5;992	0.711374	3.05328	18.6104	1.09281e-59	1.28233e-58	16.2938	9.14428e-55
condition_final.c24hCA-cUT	356	11;215.25;320;431.25;1229	239	27;174.5;277;366.5;992	-0.663605	3.15187	-18.53	1.08832e-59	1.27724e-58	-16.294	9.1067e-55
condition_final.c24hCA-cUT	356	11;215.25;320;431.25;1229	239	27;174.5;277;366.5;992	-0.871189	2.04298	-18.6062	1.06628e-59	1.25155e-58	-16.2953	8.92229e-55
condition_final.c24hCA-cUT	356	11;215.25;320;431.25;1229	239	27;174.5;277;366.5;992	1.57518	0.418336	18.4796	1.06584e-59	1.25121e-58	16.2953	8.9186e-55
condition_final.c24hCA-cUT	356	11;215.25;320;431.25;1229	239	27;174.5;277;366.5;992	-1.48889	1.89745	-19.2591	1.06345e-59	1.24858e-58	-16.2954	8.89866e-55
condition_final.c24hCA-cUT	356	11;215.25;320;431.25;1229	239	27;174.5;277;366.5;992	-1.23384	1.41438	-18.3675	1.04787e-59	1.23046e-58	-16.2963	8.76823e-55
condition_final.c24hCA-cUT	356	11;215.25;320;431.25;1229	239	27;174.5;277;366.5;992	-1.24039	1.10639	-18.7901	1.04729e-59	1.22995e-58	-16.2964	8.7634e-55
condition_final.c24hCA-cUT	356	11;215.25;320;431.25;1229	239	27;174.5;277;366.5;992	1.68354	0.732795	18.4297	1.02432e-59	1.20315e-58	16.2977	8.57122e-55
condition_final.c24hCA-cUT	356	11;215.25;320;431.25;1229	239	27;174.5;277;366.5;992	0.575805	4.24096	18.3253	1.00981e-59	1.18626e-58	16.2986	8.44976e-55
condition_final.c24hCA-cUT	356	11;215.25;320;431.25;1229	239	27;174.5;277;366.5;992	1.10389	1.71079	18.4982	9.4358e-60	1.10862e-58	16.3027	7.89559e-55
condition_final.c24hCA-cUT	356	11;215.25;320;431.25;1229	239	27;174.5;277;366.5;992	-1.24603	1.85316	-18.3531	9.36509e-60	1.10047e-58	-16.3032	7.83643e-55
condition_final.c24hCA-cUT	356	11;215.25;320;431.25;1229	239	27;174.5;277;366.5;992	0.904161	3.09231	18.3398	9.353e-60	1.0992e-58	16.3033	7.82631e-55
condition_final.c24hCA-cUT	356	11;215.25;320;431.25;1229	239	27;174.5;277;366.5;992	-0.849122	3.17092	-18.3627	9.25099e-60	1.08737e-58	-16.304	7.74095e-55
condition_final.c24hCA-cUT	356	11;215.25;320;431.25;1229	239	27;174.5;277;366.5;992	0.884142	2.05062	18.8429	9.22097e-60	1.08399e-58	16.3042	7.71584e-55
condition_final.c24hCA-cUT	356	11;215.25;320;431.25;1229	239	27;174.5;277;366.5;992	0.535258	4.01469	18.3628	8.97155e-60	1.05482e-58	16.3058	7.50713e-55
condition_final.c24hCA-cUT	356	11;215.25;320;431.25;1229	239	27;174.5;277;366.5;992	-1.54556	0.890035	-18.5123	8.86319e-60	1.04222e-58	-16.3066	7.41645e-55
condition_final.c24hCA-cUT	356	11;215.25;320;431.25;1229	239	27;174.5;277;366.5;992	-0.246685	6.38739	-18.7381	8.84049e-60	1.0397e-58	-16.3067	7.39745e-55
condition_final.c24hCA-cUT	356	11;215.25;320;431.25;1229	239	27;174.5;277;366.5;992	0.673651	2.79876	18.5997	8.58053e-60	1.00927e-58	16.3086	7.17993e-55
condition_final.c24hCA-cUT	356	11;215.25;320;431.25;1229	239	27;174.5;277;366.5;992	-0.302967	5.62186	-18.8371	8.57061e-60	1.00824e-58	-16.3086	7.17163e-55
condition_final.c24hCA-cUT	356	11;215.25;320;431.25;1229	239	27;174.5;277;366.5;992	0.712754	3.23831	18.4058	8.50038e-60	1.00012e-58	16.3091	7.11286e-55
condition_final.c24hCA-cUT	356	11;215.25;320;431.25;1229	239	27;174.5;277;366.5;992	-0.535151	3.61152	-18.7499	8.43798e-60	9.9292e-59	-16.3096	7.06065e-55
condition_final.c24hCA-cUT	356	11;215.25;320;431.25;1229	239	27;174.5;277;366.5;992	-0.533682	3.60219	-18.512	8.42698e-60	9.91764e-59	-16.3097	7.05145e-55
condition_final.c24hCA-cUT	356	11;215.25;320;431.25;1229	239	27;174.5;277;366.5;992	-0.733391	3.38866	-18.3601	8.38099e-60	9.8649e-59	-16.31	7.01296e-55
condition_final.c24hCA-cUT	356	11;215.25;320;431.25;1229	239	27;174.5;277;366.5;992	0.438616	4.49422	18.3566	8.37391e-60	9.85796e-59	16.31	7.00704e-55
condition_final.c24hCA-cUT	356	11;215.25;320;431.25;1229	239	27;174.5;277;366.5;992	-0.596857	3.3566	-18.8546	8.29466e-60	9.76604e-59	-16.3106	6.94072e-55
condition_final.c24hCA-cUT	356	11;215.25;320;431.25;1229	239	27;174.5;277;366.5;992	0.562682	3.5909	18.4918	8.19563e-60	9.6508e-59	16.3114	6.85786e-55
condition_final.c24hCA-cUT	356	11;215.25;320;431.25;1229	239	27;174.5;277;366.5;992	1.60834	1.03453	18.3812	8.05745e-60	9.48943e-59	16.3124	6.74224e-55
condition_final.c24hCA-cUT	356	11;215.25;320;431.25;1229	239	27;174.5;277;366.5;992	0.253343	6.51385	18.5736	7.96072e-60	9.37682e-59	16.3131	6.66129e-55
condition_final.c24hCA-cUT	356	11;215.25;320;431.25;1229	239	27;174.5;277;366.5;992	-0.250866	5.78896	-19.2363	7.77171e-60	9.15547e-59	-16.3146	6.50313e-55
condition_final.c24hCA-cUT	356	11;215.25;320;431.25;1229	239	27;174.5;277;366.5;992	1.31115	1.1086	18.4956	7.76841e-60	9.15287e-59	16.3146	6.50037e-55
condition_final.c24hCA-cUT	356	11;215.25;320;431.25;1229	239	27;174.5;277;366.5;992	0.610778	3.74627	18.3885	7.69801e-60	9.07121e-59	16.3152	6.44146e-55
condition_final.c24hCA-cUT	356	11;215.25;320;431.25;1229	239	27;174.5;277;366.5;992	-0.63711	3.58758	-18.5452	7.63689e-60	9.00045e-59	-16.3157	6.39032e-55
condition_final.c24hCA-cUT	356	11;215.25;320;431.25;1229	239	27;174.5;277;366.5;992	1.18383	2.12799	18.4441	7.46771e-60	8.8023e-59	16.317	6.24875e-55
condition_final.c24hCA-cUT	356	11;215.25;320;431.25;1229	239	27;174.5;277;366.5;992	-0.348563	4.78951	-18.5522	7.46347e-60	8.79854e-59	-16.3171	6.24521e-55
condition_final.c24hCA-cUT	356	11;215.25;320;431.25;1229	239	27;174.5;277;366.5;992	1.13164	1.56416	18.4583	7.36488e-60	8.68354e-59	16.3179	6.16271e-55
condition_final.c24hCA-cUT	356	11;215.25;320;431.25;1229	239	27;174.5;277;366.5;992	1.5371	0.613264	18.3878	7.3284e-60	8.64175e-59	16.3182	6.13218e-55
condition_final.c24hCA-cUT	356	11;215.25;320;431.25;1229	239	27;174.5;277;366.5;992	0.545921	4.65074	18.3894	7.25935e-60	8.56153e-59	16.3188	6.0744e-55
condition_final.c24hCA-cUT	356	11;215.25;320;431.25;1229	239	27;174.5;277;366.5;992	1.00127	1.68821	18.551	7.20413e-60	8.4976e-59	16.3192	6.0282e-55
condition_final.c24hCA-cUT	356	11;215.25;320;431.25;1229	239	27;174.5;277;366.5;992	1.41042	1.20187	18.5352	7.17674e-60	8.46649e-59	16.3195	6.00528e-55
condition_final.c24hCA-cUT	356	11;215.25;320;431.25;1229	239	27;174.5;277;366.5;992	-0.282779	5.31979	-18.566	7.06149e-60	8.33171e-59	-16.3204	5.90885e-55
condition_final.c24hCA-cUT	356	11;215.25;320;431.25;1229	239	27;174.5;277;366.5;992	0.276157	5.7981	18.6008	7.05562e-60	8.32595e-59	16.3205	5.90393e-55
condition_final.c24hCA-cUT	356	11;215.25;320;431.25;1229	239	27;174.5;277;366.5;992	1.56588	0.393537	18.4932	6.85829e-60	8.09423e-59	16.3222	5.73881e-55
condition_final.c24hCA-cUT	356	11;215.25;320;431.25;1229	239	27;174.5;277;366.5;992	0.380564	4.8406	18.5412	6.70142e-60	7.9102e-59	16.3236	5.60754e-55
condition_final.c24hCA-cUT	356	11;215.25;320;431.25;1229	239	27;174.5;277;366.5;992	0.312892	5.6372	18.3807	6.63255e-60	7.83002e-59	16.3243	5.54992e-55
condition_final.c24hCA-cUT	356	11;215.25;320;431.25;1229	239	27;174.5;277;366.5;992	-0.386521	4.91517	-18.4465	6.54319e-60	7.72562e-59	-16.3251	5.47515e-55
condition_final.c24hCA-cUT	356	11;215.25;320;431.25;1229	239	27;174.5;277;366.5;992	-0.229251	6.61351	-18.6286	6.49126e-60	7.66538e-59	-16.3256	5.43169e-55
condition_final.c24hCA-cUT	356	11;215.25;320;431.25;1229	239	27;174.5;277;366.5;992	1.34879	0.821888	18.6493	6.44381e-60	7.61042e-59	16.326	5.39198e-55
condition_final.c24hCA-cUT	356	11;215.25;320;431.25;1229	239	27;174.5;277;366.5;992	0.566738	3.46258	18.6357	6.4404e-60	7.60747e-59	16.3261	5.38913e-55
condition_final.c24hCA-cUT	356	11;215.25;320;431.25;1229	239	27;174.5;277;366.5;992	-0.710778	2.99394	-18.4494	6.42947e-60	7.59564e-59	-16.3262	5.37999e-55
condition_final.c24hCA-cUT	356	11;215.25;320;431.25;1229	239	27;174.5;277;366.5;992	0.527073	3.6542	18.3919	6.41927e-60	7.58466e-59	16.3263	5.37145e-55
condition_final.c24hCA-cUT	356	11;215.25;320;431.25;1229	239	27;174.5;277;366.5;992	0.643924	2.99081	18.7604	6.34385e-60	7.4966e-59	16.327	5.30834e-55
condition_final.c24hCA-cUT	356	11;215.25;320;431.25;1229	239	27;174.5;277;366.5;992	1.53056	0.944094	18.4327	6.28286e-60	7.42557e-59	16.3276	5.25731e-55
condition_final.c24hCA-cUT	356	11;215.25;320;431.25;1229	239	27;174.5;277;366.5;992	0.261934	6.10492	19.1381	6.2356e-60	7.37076e-59	16.328	5.21776e-55
condition_final.c24hCA-cUT	356	11;215.25;320;431.25;1229	239	27;174.5;277;366.5;992	-0.373158	5.79856	-18.4588	6.18147e-60	7.30781e-59	-16.3286	5.17247e-55
condition_final.c24hCA-cUT	356	11;215.25;320;431.25;1229	239	27;174.5;277;366.5;992	1.05303	1.78041	18.4993	5.94547e-60	7.0298e-59	16.3309	4.97499e-55
condition_final.c24hCA-cUT	356	11;215.25;320;431.25;1229	239	27;174.5;277;366.5;992	0.767173	2.15646	18.9908	5.65885e-60	6.69185e-59	16.334	4.73515e-55
condition_final.c24hCA-cUT	356	11;215.25;320;431.25;1229	239	27;174.5;277;366.5;992	-1.28575	0.688781	-18.5923	5.65616e-60	6.68961e-59	-16.334	4.7329e-55
condition_final.c24hCA-cUT	356	11;215.25;320;431.25;1229	239	27;174.5;277;366.5;992	1.45743	0.741821	18.5704	5.64937e-60	6.68253e-59	16.3341	4.72722e-55
condition_final.c24hCA-cUT	356	11;215.25;320;431.25;1229	239	27;174.5;277;366.5;992	0.592851	3.24833	18.532	5.62033e-60	6.64912e-59	16.3344	4.70292e-55
condition_final.c24hCA-cUT	356	11;215.25;320;431.25;1229	239	27;174.5;277;366.5;992	1.40132	1.24393	18.4568	5.61459e-60	6.64327e-59	16.3344	4.69812e-55
condition_final.c24hCA-cUT	356	11;215.25;320;431.25;1229	239	27;174.5;277;366.5;992	1.65484	0.319628	18.4434	5.45085e-60	6.45044e-59	16.3362	4.5611e-55
condition_final.c24hCA-cUT	356	11;215.25;320;431.25;1229	239	27;174.5;277;366.5;992	1.05821	1.93935	18.4682	5.32645e-60	6.30412e-59	16.3377	4.45701e-55
condition_final.c24hCA-cUT	356	11;215.25;320;431.25;1229	239	27;174.5;277;366.5;992	-0.689521	3.17271	-18.4726	5.31082e-60	6.28651e-59	-16.3378	4.44393e-55
condition_final.c24hCA-cUT	356	11;215.25;320;431.25;1229	239	27;174.5;277;366.5;992	0.517908	4.47905	18.4051	5.2875e-60	6.2598e-59	16.3381	4.42442e-55
condition_final.c24hCA-cUT	356	11;215.25;320;431.25;1229	239	27;174.5;277;366.5;992	1.43614	0.755047	18.5222	5.27512e-60	6.24602e-59	16.3382	4.41407e-55
condition_final.c24hCA-cUT	356	11;215.25;320;431.25;1229	239	27;174.5;277;366.5;992	-0.523983	3.3324	-19.0461	5.16691e-60	6.11876e-59	-16.3395	4.32352e-55
condition_final.c24hCA-cUT	356	11;215.25;320;431.25;1229	239	27;174.5;277;366.5;992	-1.00588	2.64556	-18.6428	5.15057e-60	6.10028e-59	-16.3397	4.30985e-55
condition_final.c24hCA-cUT	356	11;215.25;320;431.25;1229	239	27;174.5;277;366.5;992	-1.55119	0.454795	-18.6115	5.14671e-60	6.09656e-59	-16.3397	4.30661e-55
condition_final.c24hCA-cUT	356	11;215.25;320;431.25;1229	239	27;174.5;277;366.5;992	0.3109	5.19217	18.7719	5.13085e-60	6.07864e-59	16.3399	4.29334e-55
condition_final.c24hCA-cUT	356	11;215.25;320;431.25;1229	239	27;174.5;277;366.5;992	-1.01826	1.6711	-19.2107	4.96395e-60	5.88174e-59	-16.342	4.15368e-55
condition_final.c24hCA-cUT	356	11;215.25;320;431.25;1229	239	27;174.5;277;366.5;992	0.882897	2.68954	18.4088	4.92268e-60	5.83366e-59	16.3425	4.11915e-55
condition_final.c24hCA-cUT	356	11;215.25;320;431.25;1229	239	27;174.5;277;366.5;992	-0.664044	3.33388	-18.4074	4.91793e-60	5.82886e-59	-16.3425	4.11517e-55
condition_final.c24hCA-cUT	356	11;215.25;320;431.25;1229	239	27;174.5;277;366.5;992	1.66083	0.471928	18.4658	4.90781e-60	5.81769e-59	16.3426	4.10671e-55
condition_final.c24hCA-cUT	356	11;215.25;320;431.25;1229	239	27;174.5;277;366.5;992	0.485467	4.37834	18.6312	4.89616e-60	5.80471e-59	16.3428	4.09696e-55
condition_final.c24hCA-cUT	356	11;215.25;320;431.25;1229	239	27;174.5;277;366.5;992	0.960605	2.06687	18.4775	4.81821e-60	5.71309e-59	16.3438	4.03173e-55
condition_final.c24hCA-cUT	356	11;215.25;320;431.25;1229	239	27;174.5;277;366.5;992	1.56569	0.570004	18.4781	4.77476e-60	5.66238e-59	16.3443	3.99538e-55
condition_final.c24hCA-cUT	356	11;215.25;320;431.25;1229	239	27;174.5;277;366.5;992	-0.82684	2.37243	-18.6818	4.76952e-60	5.65697e-59	-16.3444	3.99099e-55
condition_final.c24hCA-cUT	356	11;215.25;320;431.25;1229	239	27;174.5;277;366.5;992	0.309712	5.63916	18.4818	4.63373e-60	5.49669e-59	16.3461	3.87737e-55
condition_final.c24hCA-cUT	356	11;215.25;320;431.25;1229	239	27;174.5;277;366.5;992	1.52153	0.746589	18.5566	4.62694e-60	5.48941e-59	16.3462	3.87168e-55
condition_final.c24hCA-cUT	356	11;215.25;320;431.25;1229	239	27;174.5;277;366.5;992	1.43151	1.09896	18.4199	4.60115e-60	5.45959e-59	16.3466	3.85011e-55
condition_final.c24hCA-cUT	356	11;215.25;320;431.25;1229	239	27;174.5;277;366.5;992	0.735108	2.71636	18.8624	4.57204e-60	5.42582e-59	16.347	3.82574e-55
condition_final.c24hCA-cUT	356	11;215.25;320;431.25;1229	239	27;174.5;277;366.5;992	-0.39776	4.96982	-18.5432	4.57124e-60	5.42564e-59	-16.347	3.82508e-55
condition_final.c24hCA-cUT	356	11;215.25;320;431.25;1229	239	27;174.5;277;366.5;992	0.325013	5.50891	18.4827	4.52736e-60	5.37432e-59	16.3476	3.78836e-55
condition_final.c24hCA-cUT	356	11;215.25;320;431.25;1229	239	27;174.5;277;366.5;992	-1.22857	0.641947	-19.2327	4.49726e-60	5.33934e-59	-16.348	3.76317e-55
condition_final.c24hCA-cUT	356	11;215.25;320;431.25;1229	239	27;174.5;277;366.5;992	1.45655	0.639751	18.5124	4.47698e-60	5.31603e-59	16.3482	3.74621e-55
condition_final.c24hCA-cUT	356	11;215.25;320;431.25;1229	239	27;174.5;277;366.5;992	0.394422	4.82964	18.4699	4.47386e-60	5.31308e-59	16.3483	3.74359e-55
condition_final.c24hCA-cUT	356	11;215.25;320;431.25;1229	239	27;174.5;277;366.5;992	-1.06271	2.08631	-18.5092	4.45505e-60	5.29149e-59	-16.3485	3.72785e-55
condition_final.c24hCA-cUT	356	11;215.25;320;431.25;1229	239	27;174.5;277;366.5;992	0.679153	4.66217	18.5497	4.44007e-60	5.27445e-59	16.3487	3.71532e-55
condition_final.c24hCA-cUT	356	11;215.25;320;431.25;1229	239	27;174.5;277;366.5;992	0.656914	3.8784	18.4738	4.34133e-60	5.15788e-59	16.3501	3.6327e-55
condition_final.c24hCA-cUT	356	11;215.25;320;431.25;1229	239	27;174.5;277;366.5;992	1.02334	1.86891	18.686	4.28892e-60	5.09634e-59	16.3509	3.58884e-55
condition_final.c24hCA-cUT	356	11;215.25;320;431.25;1229	239	27;174.5;277;366.5;992	-0.406611	4.44109	-18.524	4.26261e-60	5.06579e-59	-16.3512	3.56683e-55
condition_final.c24hCA-cUT	356	11;215.25;320;431.25;1229	239	27;174.5;277;366.5;992	0.868203	2.88138	18.4478	4.25516e-60	5.05766e-59	16.3513	3.56059e-55
condition_final.c24hCA-cUT	356	11;215.25;320;431.25;1229	239	27;174.5;277;366.5;992	0.484566	3.85457	18.5936	4.24417e-60	5.04531e-59	16.3515	3.55139e-55
condition_final.c24hCA-cUT	356	11;215.25;320;431.25;1229	239	27;174.5;277;366.5;992	1.28292	1.16466	18.5894	4.18752e-60	4.97867e-59	16.3523	3.50399e-55
condition_final.c24hCA-cUT	356	11;215.25;320;431.25;1229	239	27;174.5;277;366.5;992	-1.20876	0.992485	-18.975	4.03805e-60	4.80165e-59	-16.3545	3.37892e-55
condition_final.c24hCA-cUT	356	11;215.25;320;431.25;1229	239	27;174.5;277;366.5;992	-0.336182	5.01135	-18.5813	4.01832e-60	4.77886e-59	-16.3548	3.36241e-55
condition_final.c24hCA-cUT	356	11;215.25;320;431.25;1229	239	27;174.5;277;366.5;992	1.14987	1.65168	18.6647	3.99592e-60	4.7529e-59	16.3552	3.34366e-55
condition_final.c24hCA-cUT	356	11;215.25;320;431.25;1229	239	27;174.5;277;366.5;992	-1.51582	0.394279	-18.915	3.9439e-60	4.6917e-59	-16.356	3.30014e-55
condition_final.c24hCA-cUT	356	11;215.25;320;431.25;1229	239	27;174.5;277;366.5;992	-1.41711	0.638084	-19.1985	3.83473e-60	4.56247e-59	-16.3577	3.20878e-55
condition_final.c24hCA-cUT	356	11;215.25;320;431.25;1229	239	27;174.5;277;366.5;992	0.50905	3.97907	18.4596	3.71198e-60	4.41706e-59	16.3597	3.10607e-55
condition_final.c24hCA-cUT	356	11;215.25;320;431.25;1229	239	27;174.5;277;366.5;992	-1.18837	1.8111	-18.43	3.6337e-60	4.32452e-59	-16.361	3.04057e-55
condition_final.c24hCA-cUT	356	11;215.25;320;431.25;1229	239	27;174.5;277;366.5;992	0.819705	2.23365	19.0951	3.5038e-60	4.17052e-59	16.3632	2.93188e-55
condition_final.c24hCA-cUT	356	11;215.25;320;431.25;1229	239	27;174.5;277;366.5;992	-1.35605	1.54589	-18.6302	3.32584e-60	3.95926e-59	-16.3663	2.78296e-55
condition_final.c24hCA-cUT	356	11;215.25;320;431.25;1229	239	27;174.5;277;366.5;992	-1.00717	1.68802	-18.5825	3.23568e-60	3.85248e-59	-16.368	2.70752e-55
condition_final.c24hCA-cUT	356	11;215.25;320;431.25;1229	239	27;174.5;277;366.5;992	0.775109	3.08615	18.4927	3.21421e-60	3.82745e-59	16.3684	2.68955e-55
condition_final.c24hCA-cUT	356	11;215.25;320;431.25;1229	239	27;174.5;277;366.5;992	-0.765568	2.5545	-19.0147	3.20828e-60	3.82094e-59	-16.3685	2.68459e-55
condition_final.c24hCA-cUT	356	11;215.25;320;431.25;1229	239	27;174.5;277;366.5;992	0.495201	4.0442	18.6178	3.13519e-60	3.73442e-59	16.3699	2.62343e-55
condition_final.c24hCA-cUT	356	11;215.25;320;431.25;1229	239	27;174.5;277;366.5;992	1.84897	0.0541072	18.5073	3.11717e-60	3.71349e-59	16.3703	2.60835e-55
condition_final.c24hCA-cUT	356	11;215.25;320;431.25;1229	239	27;174.5;277;366.5;992	-0.714353	2.83608	-18.5058	3.00746e-60	3.5833e-59	-16.3725	2.51655e-55
condition_final.c24hCA-cUT	356	11;215.25;320;431.25;1229	239	27;174.5;277;366.5;992	1.40284	1.07671	18.5553	2.91232e-60	3.47044e-59	16.3744	2.43694e-55
condition_final.c24hCA-cUT	356	11;215.25;320;431.25;1229	239	27;174.5;277;366.5;992	-1.45073	0.622706	-18.9272	2.90607e-60	3.46349e-59	-16.3746	2.43171e-55
condition_final.c24hCA-cUT	356	11;215.25;320;431.25;1229	239	27;174.5;277;366.5;992	-0.673216	3.00207	-18.7215	2.82796e-60	3.37087e-59	-16.3762	2.36635e-55
condition_final.c24hCA-cUT	356	11;215.25;320;431.25;1229	239	27;174.5;277;366.5;992	1.06747	1.78582	18.9038	2.78254e-60	3.31721e-59	16.3772	2.32835e-55
condition_final.c24hCA-cUT	356	11;215.25;320;431.25;1229	239	27;174.5;277;366.5;992	0.473517	4.37565	18.5047	2.75119e-60	3.2803e-59	16.3779	2.30212e-55
condition_final.c24hCA-cUT	356	11;215.25;320;431.25;1229	239	27;174.5;277;366.5;992	1.16394	2.08092	18.5128	2.73356e-60	3.25974e-59	16.3783	2.28736e-55
condition_final.c24hCA-cUT	356	11;215.25;320;431.25;1229	239	27;174.5;277;366.5;992	0.774693	3.65594	18.4747	2.73327e-60	3.25974e-59	16.3783	2.28712e-55
condition_final.c24hCA-cUT	356	11;215.25;320;431.25;1229	239	27;174.5;277;366.5;992	0.546761	4.13182	18.4789	2.7296e-60	3.25595e-59	16.3784	2.28405e-55
condition_final.c24hCA-cUT	356	11;215.25;320;431.25;1229	239	27;174.5;277;366.5;992	-1.33916	0.831783	-18.8337	2.68441e-60	3.20251e-59	-16.3794	2.24624e-55
condition_final.c24hCA-cUT	356	11;215.25;320;431.25;1229	239	27;174.5;277;366.5;992	-0.302452	5.20787	-18.799	2.66988e-60	3.18562e-59	-16.3797	2.23408e-55
condition_final.c24hCA-cUT	356	11;215.25;320;431.25;1229	239	27;174.5;277;366.5;992	-0.487595	4.3686	-18.7288	2.656e-60	3.16951e-59	-16.38	2.22246e-55
condition_final.c24hCA-cUT	356	11;215.25;320;431.25;1229	239	27;174.5;277;366.5;992	-0.316428	4.83243	-18.8086	2.65259e-60	3.1659e-59	-16.3801	2.21961e-55
condition_final.c24hCA-cUT	356	11;215.25;320;431.25;1229	239	27;174.5;277;366.5;992	1.42766	0.469337	18.7753	2.61535e-60	3.12189e-59	16.381	2.18845e-55
condition_final.c24hCA-cUT	356	11;215.25;320;431.25;1229	239	27;174.5;277;366.5;992	1.11217	2.02354	18.5267	2.58494e-60	3.08603e-59	16.3817	2.163e-55
condition_final.c24hCA-cUT	356	11;215.25;320;431.25;1229	239	27;174.5;277;366.5;992	-0.320504	5.02972	-18.6174	2.50121e-60	2.9865e-59	-16.3837	2.09294e-55
condition_final.c24hCA-cUT	356	11;215.25;320;431.25;1229	239	27;174.5;277;366.5;992	1.50629	1.0628	18.4896	2.49225e-60	2.97622e-59	16.3839	2.08544e-55
condition_final.c24hCA-cUT	356	11;215.25;320;431.25;1229	239	27;174.5;277;366.5;992	-1.17191	1.25774	-20.2202	2.48128e-60	2.96355e-59	-16.3842	2.07626e-55
condition_final.c24hCA-cUT	356	11;215.25;320;431.25;1229	239	27;174.5;277;366.5;992	-1.05299	1.39245	-18.7888	2.47649e-60	2.95825e-59	-16.3843	2.07225e-55
condition_final.c24hCA-cUT	356	11;215.25;320;431.25;1229	239	27;174.5;277;366.5;992	1.26457	1.37549	18.6243	2.46502e-60	2.94496e-59	16.3846	2.06265e-55
condition_final.c24hCA-cUT	356	11;215.25;320;431.25;1229	239	27;174.5;277;366.5;992	-1.43343	0.606725	-18.6851	2.38397e-60	2.84855e-59	-16.3866	1.99484e-55
condition_final.c24hCA-cUT	356	11;215.25;320;431.25;1229	239	27;174.5;277;366.5;992	0.510528	4.03618	18.5138	2.35044e-60	2.80888e-59	16.3875	1.96677e-55
condition_final.c24hCA-cUT	356	11;215.25;320;431.25;1229	239	27;174.5;277;366.5;992	-0.523828	3.94595	-18.5136	2.32065e-60	2.77368e-59	-16.3882	1.94185e-55
condition_final.c24hCA-cUT	356	11;215.25;320;431.25;1229	239	27;174.5;277;366.5;992	0.981235	2.33086	18.6638	2.30415e-60	2.75435e-59	16.3887	1.92805e-55
condition_final.c24hCA-cUT	356	11;215.25;320;431.25;1229	239	27;174.5;277;366.5;992	0.41775	4.6591	18.5826	2.29999e-60	2.74976e-59	16.3888	1.92456e-55
condition_final.c24hCA-cUT	356	11;215.25;320;431.25;1229	239	27;174.5;277;366.5;992	0.753704	3.03735	18.5327	2.27437e-60	2.71953e-59	16.3895	1.90312e-55
condition_final.c24hCA-cUT	356	11;215.25;320;431.25;1229	239	27;174.5;277;366.5;992	0.699813	2.83282	18.8536	2.27058e-60	2.71538e-59	16.3896	1.89995e-55
condition_final.c24hCA-cUT	356	11;215.25;320;431.25;1229	239	27;174.5;277;366.5;992	1.44056	0.9488	18.5231	2.26001e-60	2.70312e-59	16.3899	1.89111e-55
condition_final.c24hCA-cUT	356	11;215.25;320;431.25;1229	239	27;174.5;277;366.5;992	-0.672067	3.32276	-18.4869	2.25548e-60	2.6981e-59	-16.39	1.88732e-55
condition_final.c24hCA-cUT	356	11;215.25;320;431.25;1229	239	27;174.5;277;366.5;992	1.43866	1.00857	18.734	2.25384e-60	2.69651e-59	16.39	1.88594e-55
condition_final.c24hCA-cUT	356	11;215.25;320;431.25;1229	239	27;174.5;277;366.5;992	1.5503	0.831896	18.5018	2.2333e-60	2.67232e-59	16.3906	1.86875e-55
condition_final.c24hCA-cUT	356	11;215.25;320;431.25;1229	239	27;174.5;277;366.5;992	1.12703	2.97221	18.5402	2.17019e-60	2.59719e-59	16.3923	1.81595e-55
condition_final.c24hCA-cUT	356	11;215.25;320;431.25;1229	239	27;174.5;277;366.5;992	-0.318663	4.82965	-18.6608	2.12589e-60	2.54453e-59	-16.3936	1.77888e-55
condition_final.c24hCA-cUT	356	11;215.25;320;431.25;1229	239	27;174.5;277;366.5;992	-0.526478	3.97162	-18.5804	2.10685e-60	2.52211e-59	-16.3941	1.76295e-55
condition_final.c24hCA-cUT	356	11;215.25;320;431.25;1229	239	27;174.5;277;366.5;992	0.936242	2.36901	18.5515	2.06967e-60	2.47795e-59	16.3952	1.73184e-55
condition_final.c24hCA-cUT	356	11;215.25;320;431.25;1229	239	27;174.5;277;366.5;992	0.448271	4.30469	18.6738	2.04991e-60	2.45464e-59	16.3958	1.71531e-55
condition_final.c24hCA-cUT	356	11;215.25;320;431.25;1229	239	27;174.5;277;366.5;992	-0.843029	2.59875	-18.5768	2.04636e-60	2.45074e-59	-16.3959	1.71233e-55
condition_final.c24hCA-cUT	356	11;215.25;320;431.25;1229	239	27;174.5;277;366.5;992	0.793908	3.23318	18.4998	2.01504e-60	2.41357e-59	16.3968	1.68612e-55
condition_final.c24hCA-cUT	356	11;215.25;320;431.25;1229	239	27;174.5;277;366.5;992	0.40918	5.18282	18.528	2.00613e-60	2.40325e-59	16.3971	1.67867e-55
condition_final.c24hCA-cUT	356	11;215.25;320;431.25;1229	239	27;174.5;277;366.5;992	-0.744343	3.09051	-18.494	2.00572e-60	2.4031e-59	-16.3971	1.67833e-55
condition_final.c24hCA-cUT	356	11;215.25;320;431.25;1229	239	27;174.5;277;366.5;992	0.370744	5.03581	18.4956	1.98047e-60	2.37319e-59	16.3979	1.6572e-55
condition_final.c24hCA-cUT	356	11;215.25;320;431.25;1229	239	27;174.5;277;366.5;992	1.15044	1.66537	18.6491	1.97596e-60	2.36813e-59	16.398	1.65343e-55
condition_final.c24hCA-cUT	356	11;215.25;320;431.25;1229	239	27;174.5;277;366.5;992	0.534464	3.36362	18.6476	1.92215e-60	2.30396e-59	16.3997	1.60839e-55
condition_final.c24hCA-cUT	356	11;215.25;320;431.25;1229	239	27;174.5;277;366.5;992	-0.661075	2.81061	-19.3533	1.89187e-60	2.26799e-59	-16.4007	1.58306e-55
condition_final.c24hCA-cUT	356	11;215.25;320;431.25;1229	239	27;174.5;277;366.5;992	0.605951	3.11429	18.5629	1.88106e-60	2.25535e-59	16.401	1.57401e-55
condition_final.c24hCA-cUT	356	11;215.25;320;431.25;1229	239	27;174.5;277;366.5;992	-1.0163	1.89252	-19.1336	1.82812e-60	2.1922e-59	-16.4027	1.52971e-55
condition_final.c24hCA-cUT	356	11;215.25;320;431.25;1229	239	27;174.5;277;366.5;992	1.07554	1.9561	18.5726	1.81221e-60	2.17343e-59	16.4033	1.51641e-55
condition_final.c24hCA-cUT	356	11;215.25;320;431.25;1229	239	27;174.5;277;366.5;992	-0.97725	2.21878	-18.5498	1.80396e-60	2.16385e-59	-16.4035	1.5095e-55
condition_final.c24hCA-cUT	356	11;215.25;320;431.25;1229	239	27;174.5;277;366.5;992	-0.20103	7.18153	-18.7824	1.76977e-60	2.12314e-59	-16.4047	1.48089e-55
condition_final.c24hCA-cUT	356	11;215.25;320;431.25;1229	239	27;174.5;277;366.5;992	-0.359865	4.84805	-18.8905	1.75128e-60	2.10126e-59	-16.4053	1.46542e-55
condition_final.c24hCA-cUT	356	11;215.25;320;431.25;1229	239	27;174.5;277;366.5;992	0.861504	2.57171	18.6007	1.70941e-60	2.05132e-59	16.4068	1.43039e-55
condition_final.c24hCA-cUT	356	11;215.25;320;431.25;1229	239	27;174.5;277;366.5;992	-0.41777	4.91719	-18.6709	1.70813e-60	2.05008e-59	-16.4069	1.42932e-55
condition_final.c24hCA-cUT	356	11;215.25;320;431.25;1229	239	27;174.5;277;366.5;992	0.709239	2.97522	18.6071	1.69399e-60	2.03339e-59	16.4074	1.41748e-55
condition_final.c24hCA-cUT	356	11;215.25;320;431.25;1229	239	27;174.5;277;366.5;992	0.635696	3.23421	18.6403	1.6919e-60	2.03117e-59	16.4074	1.41573e-55
condition_final.c24hCA-cUT	356	11;215.25;320;431.25;1229	239	27;174.5;277;366.5;992	-1.05179	1.39102	-20.549	1.67613e-60	2.01253e-59	-16.408	1.40253e-55
condition_final.c24hCA-cUT	356	11;215.25;320;431.25;1229	239	27;174.5;277;366.5;992	-0.263244	5.98609	-18.8694	1.67431e-60	2.01064e-59	-16.4081	1.40102e-55
condition_final.c24hCA-cUT	356	11;215.25;320;431.25;1229	239	27;174.5;277;366.5;992	-1.25087	1.32229	-18.5822	1.65317e-60	1.98553e-59	-16.4088	1.38332e-55
condition_final.c24hCA-cUT	356	11;215.25;320;431.25;1229	239	27;174.5;277;366.5;992	-0.274007	6.27344	-18.6952	1.65075e-60	1.98292e-59	-16.4089	1.3813e-55
condition_final.c24hCA-cUT	356	11;215.25;320;431.25;1229	239	27;174.5;277;366.5;992	0.384431	5.04945	18.5216	1.65027e-60	1.98262e-59	16.409	1.38089e-55
condition_final.c24hCA-cUT	356	11;215.25;320;431.25;1229	239	27;174.5;277;366.5;992	-1.1272	1.55833	-18.7573	1.52402e-60	1.83121e-59	-16.4138	1.27526e-55
condition_final.c24hCA-cUT	356	11;215.25;320;431.25;1229	239	27;174.5;277;366.5;992	1.58101	0.302092	18.6038	1.51942e-60	1.82594e-59	16.414	1.2714e-55
condition_final.c24hCA-cUT	356	11;215.25;320;431.25;1229	239	27;174.5;277;366.5;992	-0.896217	2.36805	-18.5204	1.51661e-60	1.82283e-59	-16.4141	1.26905e-55
condition_final.c24hCA-cUT	356	11;215.25;320;431.25;1229	239	27;174.5;277;366.5;992	-0.301248	5.21918	-18.8688	1.50461e-60	1.80866e-59	-16.4146	1.25901e-55
condition_final.c24hCA-cUT	356	11;215.25;320;431.25;1229	239	27;174.5;277;366.5;992	-0.576938	4.58871	-18.5573	1.49005e-60	1.79143e-59	-16.4152	1.24683e-55
condition_final.c24hCA-cUT	356	11;215.25;320;431.25;1229	239	27;174.5;277;366.5;992	-0.251642	6.41753	-18.8881	1.47768e-60	1.77681e-59	-16.4157	1.23648e-55
condition_final.c24hCA-cUT	356	11;215.25;320;431.25;1229	239	27;174.5;277;366.5;992	1.34397	0.870688	18.7129	1.47537e-60	1.77428e-59	16.4158	1.23454e-55
condition_final.c24hCA-cUT	356	11;215.25;320;431.25;1229	239	27;174.5;277;366.5;992	-0.325357	4.8616	-18.5954	1.46882e-60	1.76666e-59	-16.416	1.22906e-55
condition_final.c24hCA-cUT	356	11;215.25;320;431.25;1229	239	27;174.5;277;366.5;992	1.15792	1.85228	18.5186	1.46608e-60	1.76362e-59	16.4161	1.22677e-55
condition_final.c24hCA-cUT	356	11;215.25;320;431.25;1229	239	27;174.5;277;366.5;992	0.874515	2.53984	18.6083	1.46253e-60	1.7596e-59	16.4163	1.2238e-55
condition_final.c24hCA-cUT	356	11;215.25;320;431.25;1229	239	27;174.5;277;366.5;992	-0.305766	5.74644	-18.6343	1.45478e-60	1.75053e-59	-16.4166	1.21732e-55
condition_final.c24hCA-cUT	356	11;215.25;320;431.25;1229	239	27;174.5;277;366.5;992	0.379863	4.64768	18.6064	1.42876e-60	1.71947e-59	16.4177	1.19555e-55
condition_final.c24hCA-cUT	356	11;215.25;320;431.25;1229	239	27;174.5;277;366.5;992	1.32364	1.51983	18.633	1.39403e-60	1.67792e-59	16.4192	1.16649e-55
condition_final.c24hCA-cUT	356	11;215.25;320;431.25;1229	239	27;174.5;277;366.5;992	1.25275	1.66491	18.6084	1.36032e-60	1.63757e-59	16.4207	1.13828e-55
condition_final.c24hCA-cUT	356	11;215.25;320;431.25;1229	239	27;174.5;277;366.5;992	-0.96302	2.81026	-18.5159	1.35327e-60	1.62932e-59	-16.421	1.13238e-55
condition_final.c24hCA-cUT	356	11;215.25;320;431.25;1229	239	27;174.5;277;366.5;992	0.742414	3.36993	18.5205	1.35161e-60	1.62755e-59	16.4211	1.13098e-55
condition_final.c24hCA-cUT	356	11;215.25;320;431.25;1229	239	27;174.5;277;366.5;992	-1.36494	0.684888	-20.9054	1.35071e-60	1.62671e-59	-16.4211	1.13024e-55
condition_final.c24hCA-cUT	356	11;215.25;320;431.25;1229	239	27;174.5;277;366.5;992	-0.200105	6.8482	-18.9716	1.33749e-60	1.61101e-59	-16.4217	1.11917e-55
condition_final.c24hCA-cUT	356	11;215.25;320;431.25;1229	239	27;174.5;277;366.5;992	-0.404002	4.18631	-19.1545	1.33009e-60	1.60234e-59	-16.422	1.11298e-55
condition_final.c24hCA-cUT	356	11;215.25;320;431.25;1229	239	27;174.5;277;366.5;992	1.0999	1.93902	18.647	1.32984e-60	1.60227e-59	16.4221	1.11277e-55
condition_final.c24hCA-cUT	356	11;215.25;320;431.25;1229	239	27;174.5;277;366.5;992	0.800013	2.73656	18.578	1.30367e-60	1.57095e-59	16.4233	1.09087e-55
condition_final.c24hCA-cUT	356	11;215.25;320;431.25;1229	239	27;174.5;277;366.5;992	1.61282	0.748502	18.5663	1.30039e-60	1.56723e-59	16.4234	1.08813e-55
condition_final.c24hCA-cUT	356	11;215.25;320;431.25;1229	239	27;174.5;277;366.5;992	-0.289251	5.31398	-19.1487	1.29615e-60	1.56234e-59	-16.4236	1.08458e-55
condition_final.c24hCA-cUT	356	11;215.25;320;431.25;1229	239	27;174.5;277;366.5;992	-0.851631	2.31687	-18.7231	1.26981e-60	1.53082e-59	-16.4249	1.06254e-55
condition_final.c24hCA-cUT	356	11;215.25;320;431.25;1229	239	27;174.5;277;366.5;992	-0.340537	4.87483	-18.6411	1.24252e-60	1.49813e-59	-16.4262	1.0397e-55
condition_final.c24hCA-cUT	356	11;215.25;320;431.25;1229	239	27;174.5;277;366.5;992	-1.20253	1.70949	-18.5099	1.23009e-60	1.48336e-59	-16.4268	1.0293e-55
condition_final.c24hCA-cUT	356	11;215.25;320;431.25;1229	239	27;174.5;277;366.5;992	-1.02618	1.88722	-18.675	1.19086e-60	1.43626e-59	-16.4288	9.96476e-56
condition_final.c24hCA-cUT	356	11;215.25;320;431.25;1229	239	27;174.5;277;366.5;992	-0.648129	2.86223	-19.4642	1.16205e-60	1.40171e-59	-16.4302	9.72367e-56
condition_final.c24hCA-cUT	356	11;215.25;320;431.25;1229	239	27;174.5;277;366.5;992	1.12759	1.4954	19.11	1.13607e-60	1.37058e-59	16.4316	9.50632e-56
condition_final.c24hCA-cUT	356	11;215.25;320;431.25;1229	239	27;174.5;277;366.5;992	-0.432396	4.68965	-18.7542	1.13018e-60	1.36366e-59	-16.4319	9.45697e-56
condition_final.c24hCA-cUT	356	11;215.25;320;431.25;1229	239	27;174.5;277;366.5;992	-0.844214	2.10354	-19.2669	1.09002e-60	1.31539e-59	-16.4341	9.12093e-56
condition_final.c24hCA-cUT	356	11;215.25;320;431.25;1229	239	27;174.5;277;366.5;992	-0.247983	6.07347	-19.219	1.08087e-60	1.30454e-59	-16.4346	9.0444e-56
condition_final.c24hCA-cUT	356	11;215.25;320;431.25;1229	239	27;174.5;277;366.5;992	1.05756	2.40654	18.5588	1.06691e-60	1.28788e-59	16.4354	8.92761e-56
condition_final.c24hCA-cUT	356	11;215.25;320;431.25;1229	239	27;174.5;277;366.5;992	1.24076	1.42667	18.7869	1.0649e-60	1.28564e-59	16.4355	8.9108e-56
condition_final.c24hCA-cUT	356	11;215.25;320;431.25;1229	239	27;174.5;277;366.5;992	0.867329	2.58873	18.8333	1.05674e-60	1.27597e-59	16.436	8.84249e-56
condition_final.c24hCA-cUT	356	11;215.25;320;431.25;1229	239	27;174.5;277;366.5;992	1.52519	0.661787	18.8014	1.05466e-60	1.27364e-59	16.4361	8.82505e-56
condition_final.c24hCA-cUT	356	11;215.25;320;431.25;1229	239	27;174.5;277;366.5;992	-0.438202	4.57915	-18.9336	1.03023e-60	1.24432e-59	-16.4375	8.62062e-56
condition_final.c24hCA-cUT	356	11;215.25;320;431.25;1229	239	27;174.5;277;366.5;992	-0.624346	3.83401	-18.7011	1.02734e-60	1.24101e-59	-16.4377	8.59646e-56
condition_final.c24hCA-cUT	356	11;215.25;320;431.25;1229	239	27;174.5;277;366.5;992	-0.324564	5.58807	-18.6261	1.01405e-60	1.22513e-59	-16.4385	8.48524e-56
condition_final.c24hCA-cUT	356	11;215.25;320;431.25;1229	239	27;174.5;277;366.5;992	0.595694	3.71974	18.57	1.00975e-60	1.22011e-59	16.4388	8.44926e-56
condition_final.c24hCA-cUT	356	11;215.25;320;431.25;1229	239	27;174.5;277;366.5;992	1.1946	1.35865	18.7904	1.0047e-60	1.21418e-59	16.4391	8.407e-56
condition_final.c24hCA-cUT	356	11;215.25;320;431.25;1229	239	27;174.5;277;366.5;992	-0.969106	2.11449	-18.6377	9.941e-61	1.20155e-59	-16.4397	8.31833e-56
condition_final.c24hCA-cUT	356	11;215.25;320;431.25;1229	239	27;174.5;277;366.5;992	0.547561	4.55777	18.5637	9.88752e-61	1.19526e-59	16.44	8.27358e-56
condition_final.c24hCA-cUT	356	11;215.25;320;431.25;1229	239	27;174.5;277;366.5;992	-0.794404	2.63979	-18.8915	9.68028e-61	1.17038e-59	-16.4413	8.10017e-56
condition_final.c24hCA-cUT	356	11;215.25;320;431.25;1229	239	27;174.5;277;366.5;992	-0.252684	6.69193	-18.7175	9.62928e-61	1.16438e-59	-16.4416	8.05749e-56
condition_final.c24hCA-cUT	356	11;215.25;320;431.25;1229	239	27;174.5;277;366.5;992	0.45497	4.2595	18.5845	9.49806e-61	1.14868e-59	16.4425	7.94769e-56
condition_final.c24hCA-cUT	356	11;215.25;320;431.25;1229	239	27;174.5;277;366.5;992	0.442647	4.23594	18.5906	9.38881e-61	1.13563e-59	16.4432	7.85627e-56
condition_final.c24hCA-cUT	356	11;215.25;320;431.25;1229	239	27;174.5;277;366.5;992	0.792192	3.16273	18.5617	9.16334e-61	1.10852e-59	16.4446	7.66761e-56
condition_final.c24hCA-cUT	356	11;215.25;320;431.25;1229	239	27;174.5;277;366.5;992	1.58466	0.389192	18.6552	9.08389e-61	1.09906e-59	16.4452	7.60112e-56
condition_final.c24hCA-cUT	356	11;215.25;320;431.25;1229	239	27;174.5;277;366.5;992	1.11219	2.5505	18.694	9.0475e-61	1.09482e-59	16.4454	7.57067e-56
condition_final.c24hCA-cUT	356	11;215.25;320;431.25;1229	239	27;174.5;277;366.5;992	-0.47861	4.41008	-18.6344	8.9746e-61	1.08616e-59	-16.4459	7.50968e-56
condition_final.c24hCA-cUT	356	11;215.25;320;431.25;1229	239	27;174.5;277;366.5;992	0.509691	3.9995	18.7375	8.84728e-61	1.0709e-59	16.4468	7.40314e-56
condition_final.c24hCA-cUT	356	11;215.25;320;431.25;1229	239	27;174.5;277;366.5;992	1.4124	1.15697	18.6185	8.83657e-61	1.06976e-59	16.4468	7.39418e-56
condition_final.c24hCA-cUT	356	11;215.25;320;431.25;1229	239	27;174.5;277;366.5;992	1.026	1.89734	18.9041	8.69752e-61	1.05308e-59	16.4478	7.27782e-56
condition_final.c24hCA-cUT	356	11;215.25;320;431.25;1229	239	27;174.5;277;366.5;992	-0.377368	4.92025	-18.8003	8.64032e-61	1.0463e-59	-16.4482	7.22996e-56
condition_final.c24hCA-cUT	356	11;215.25;320;431.25;1229	239	27;174.5;277;366.5;992	-0.419083	4.45884	-19.3088	8.60171e-61	1.04178e-59	-16.4485	7.19765e-56
condition_final.c24hCA-cUT	356	11;215.25;320;431.25;1229	239	27;174.5;277;366.5;992	0.676814	3.21395	18.7065	8.58815e-61	1.04029e-59	16.4486	7.18631e-56
condition_final.c24hCA-cUT	356	11;215.25;320;431.25;1229	239	27;174.5;277;366.5;992	1.11731	2.27778	18.5874	8.41906e-61	1.01995e-59	16.4498	7.04482e-56
condition_final.c24hCA-cUT	356	11;215.25;320;431.25;1229	239	27;174.5;277;366.5;992	-0.292094	5.53113	-18.8744	8.37636e-61	1.01493e-59	-16.4501	7.00909e-56
condition_final.c24hCA-cUT	356	11;215.25;320;431.25;1229	239	27;174.5;277;366.5;992	-0.551342	3.91287	-18.5509	8.36801e-61	1.01406e-59	-16.4501	7.0021e-56
condition_final.c24hCA-cUT	356	11;215.25;320;431.25;1229	239	27;174.5;277;366.5;992	-0.67551	3.02047	-18.5966	8.23762e-61	9.98406e-60	-16.4511	6.89299e-56
condition_final.c24hCA-cUT	356	11;215.25;320;431.25;1229	239	27;174.5;277;366.5;992	-0.435163	4.32726	-19.0688	8.15658e-61	9.88727e-60	-16.4517	6.82518e-56
condition_final.c24hCA-cUT	356	11;215.25;320;431.25;1229	239	27;174.5;277;366.5;992	0.600618	4.14432	18.6004	8.1244e-61	9.84969e-60	16.4519	6.79826e-56
condition_final.c24hCA-cUT	356	11;215.25;320;431.25;1229	239	27;174.5;277;366.5;992	-0.719223	3.24919	-18.5798	8.0875e-61	9.80638e-60	-16.4522	6.76738e-56
condition_final.c24hCA-cUT	356	11;215.25;320;431.25;1229	239	27;174.5;277;366.5;992	1.36224	1.11281	18.5832	8.04935e-61	9.76152e-60	16.4525	6.73545e-56
condition_final.c24hCA-cUT	356	11;215.25;320;431.25;1229	239	27;174.5;277;366.5;992	1.05847	2.13704	18.5779	8.03172e-61	9.74157e-60	16.4526	6.72071e-56
condition_final.c24hCA-cUT	356	11;215.25;320;431.25;1229	239	27;174.5;277;366.5;992	-1.44949	0.93289	-18.9764	7.85648e-61	9.5304e-60	-16.454	6.57407e-56
condition_final.c24hCA-cUT	356	11;215.25;320;431.25;1229	239	27;174.5;277;366.5;992	-0.296907	5.55347	-18.7473	7.80137e-61	9.46491e-60	-16.4544	6.52795e-56
condition_final.c24hCA-cUT	356	11;215.25;320;431.25;1229	239	27;174.5;277;366.5;992	1.17096	1.56411	18.7428	7.53125e-61	9.13852e-60	16.4565	6.30193e-56
condition_final.c24hCA-cUT	356	11;215.25;320;431.25;1229	239	27;174.5;277;366.5;992	0.768191	2.58455	19.2039	7.48286e-61	9.08113e-60	16.4569	6.26144e-56
condition_final.c24hCA-cUT	356	11;215.25;320;431.25;1229	239	27;174.5;277;366.5;992	-0.316242	5.73545	-19.2792	7.41396e-61	8.9988e-60	-16.4575	6.20378e-56
condition_final.c24hCA-cUT	356	11;215.25;320;431.25;1229	239	27;174.5;277;366.5;992	-1.06353	1.6864	-18.734	7.28228e-61	8.84026e-60	-16.4586	6.09359e-56
condition_final.c24hCA-cUT	356	11;215.25;320;431.25;1229	239	27;174.5;277;366.5;992	0.834581	2.90017	18.6294	7.22041e-61	8.76643e-60	16.4591	6.04182e-56
condition_final.c24hCA-cUT	356	11;215.25;320;431.25;1229	239	27;174.5;277;366.5;992	0.728803	3.5292	18.6731	7.18255e-61	8.72172e-60	16.4594	6.01014e-56
condition_final.c24hCA-cUT	356	11;215.25;320;431.25;1229	239	27;174.5;277;366.5;992	1.22263	1.65557	18.6458	6.98828e-61	8.48706e-60	16.461	5.84758e-56
condition_final.c24hCA-cUT	356	11;215.25;320;431.25;1229	239	27;174.5;277;366.5;992	1.03661	2.01327	18.587	6.94546e-61	8.43628e-60	16.4614	5.81175e-56
condition_final.c24hCA-cUT	356	11;215.25;320;431.25;1229	239	27;174.5;277;366.5;992	-0.223864	6.56069	-19.1449	6.72366e-61	8.16805e-60	-16.4634	5.62616e-56
condition_final.c24hCA-cUT	356	11;215.25;320;431.25;1229	239	27;174.5;277;366.5;992	0.489189	4.04968	18.8284	6.59623e-61	8.01442e-60	16.4645	5.51953e-56
condition_final.c24hCA-cUT	356	11;215.25;320;431.25;1229	239	27;174.5;277;366.5;992	-0.392476	4.70973	-18.7726	6.5399e-61	7.94713e-60	-16.4651	5.47239e-56
condition_final.c24hCA-cUT	356	11;215.25;320;431.25;1229	239	27;174.5;277;366.5;992	-0.25674	5.7236	-18.7526	6.48715e-61	7.88418e-60	-16.4655	5.42825e-56
condition_final.c24hCA-cUT	356	11;215.25;320;431.25;1229	239	27;174.5;277;366.5;992	0.793122	2.86396	18.8283	6.42726e-61	7.81251e-60	16.4661	5.37813e-56
condition_final.c24hCA-cUT	356	11;215.25;320;431.25;1229	239	27;174.5;277;366.5;992	-0.653574	3.64433	-18.5623	6.20697e-61	7.54585e-60	-16.4682	5.19381e-56
condition_final.c24hCA-cUT	356	11;215.25;320;431.25;1229	239	27;174.5;277;366.5;992	-1.17461	1.39024	-18.7949	6.20406e-61	7.54341e-60	-16.4682	5.19137e-56
condition_final.c24hCA-cUT	356	11;215.25;320;431.25;1229	239	27;174.5;277;366.5;992	1.13557	1.43292	18.8935	6.13821e-61	7.46443e-60	16.4689	5.13627e-56
condition_final.c24hCA-cUT	356	11;215.25;320;431.25;1229	239	27;174.5;277;366.5;992	0.654082	3.99358	18.6174	6.12728e-61	7.45222e-60	16.469	5.12713e-56
condition_final.c24hCA-cUT	356	11;215.25;320;431.25;1229	239	27;174.5;277;366.5;992	-0.62532	3.12805	-18.7972	6.03832e-61	7.34509e-60	-16.4699	5.05268e-56
condition_final.c24hCA-cUT	356	11;215.25;320;431.25;1229	239	27;174.5;277;366.5;992	0.332961	4.87822	18.9803	6.03506e-61	7.34219e-60	16.4699	5.04996e-56
condition_final.c24hCA-cUT	356	11;215.25;320;431.25;1229	239	27;174.5;277;366.5;992	-0.727668	2.83678	-18.7528	6.03063e-61	7.33786e-60	-16.47	5.04625e-56
condition_final.c24hCA-cUT	356	11;215.25;320;431.25;1229	239	27;174.5;277;366.5;992	1.55793	0.317629	18.7509	5.95405e-61	7.24574e-60	16.4707	4.98217e-56
condition_final.c24hCA-cUT	356	11;215.25;320;431.25;1229	239	27;174.5;277;366.5;992	1.40016	1.11699	18.7451	5.91415e-61	7.19823e-60	16.4711	4.94878e-56
condition_final.c24hCA-cUT	356	11;215.25;320;431.25;1229	239	27;174.5;277;366.5;992	-1.43216	0.881895	-19.0789	5.63447e-61	6.85882e-60	-16.4741	4.71476e-56
condition_final.c24hCA-cUT	356	11;215.25;320;431.25;1229	239	27;174.5;277;366.5;992	-0.471342	3.9035	-18.7813	5.62248e-61	6.84522e-60	-16.4742	4.70472e-56
condition_final.c24hCA-cUT	356	11;215.25;320;431.25;1229	239	27;174.5;277;366.5;992	-1.17815	1.80376	-18.7409	5.58915e-61	6.80563e-60	-16.4746	4.67683e-56
condition_final.c24hCA-cUT	356	11;215.25;320;431.25;1229	239	27;174.5;277;366.5;992	-0.272103	5.86384	-18.7298	5.53301e-61	6.73826e-60	-16.4752	4.62986e-56
condition_final.c24hCA-cUT	356	11;215.25;320;431.25;1229	239	27;174.5;277;366.5;992	-0.635251	3.37161	-18.6853	5.51248e-61	6.71424e-60	-16.4754	4.61268e-56
condition_final.c24hCA-cUT	356	11;215.25;320;431.25;1229	239	27;174.5;277;366.5;992	-0.681287	3.35414	-18.5866	5.48061e-61	6.67639e-60	-16.4757	4.58601e-56
condition_final.c24hCA-cUT	356	11;215.25;320;431.25;1229	239	27;174.5;277;366.5;992	-0.685684	3.98207	-18.5932	5.35335e-61	6.5223e-60	-16.4772	4.47952e-56
condition_final.c24hCA-cUT	356	11;215.25;320;431.25;1229	239	27;174.5;277;366.5;992	0.51852	3.8637	18.8315	5.31311e-61	6.47422e-60	16.4776	4.44585e-56
condition_final.c24hCA-cUT	356	11;215.25;320;431.25;1229	239	27;174.5;277;366.5;992	1.74642	0.210024	18.6565	5.24372e-61	6.39061e-60	16.4784	4.38779e-56
condition_final.c24hCA-cUT	356	11;215.25;320;431.25;1229	239	27;174.5;277;366.5;992	-0.299188	5.43455	-18.8062	5.19209e-61	6.3286e-60	-16.479	4.34458e-56
condition_final.c24hCA-cUT	356	11;215.25;320;431.25;1229	239	27;174.5;277;366.5;992	0.821004	3.02177	18.6702	5.14436e-61	6.27133e-60	16.4796	4.30464e-56
condition_final.c24hCA-cUT	356	11;215.25;320;431.25;1229	239	27;174.5;277;366.5;992	-0.850245	2.16842	-18.8777	5.06538e-61	6.17596e-60	-16.4805	4.23856e-56
condition_final.c24hCA-cUT	356	11;215.25;320;431.25;1229	239	27;174.5;277;366.5;992	-0.844131	2.25639	-19.1367	5.05108e-61	6.15942e-60	-16.4807	4.22659e-56
condition_final.c24hCA-cUT	356	11;215.25;320;431.25;1229	239	27;174.5;277;366.5;992	0.602394	3.87058	18.5957	5.04703e-61	6.15538e-60	16.4807	4.2232e-56
condition_final.c24hCA-cUT	356	11;215.25;320;431.25;1229	239	27;174.5;277;366.5;992	0.749247	3.71368	18.5957	5.01456e-61	6.11666e-60	16.4811	4.19603e-56
condition_final.c24hCA-cUT	356	11;215.25;320;431.25;1229	239	27;174.5;277;366.5;992	-0.600582	3.02136	-19.6684	4.86734e-61	5.93796e-60	-16.4829	4.07284e-56
condition_final.c24hCA-cUT	356	11;215.25;320;431.25;1229	239	27;174.5;277;366.5;992	-1.47124	0.491375	-19.0609	4.70054e-61	5.73531e-60	-16.485	3.93327e-56
condition_final.c24hCA-cUT	356	11;215.25;320;431.25;1229	239	27;174.5;277;366.5;992	-0.462104	4.77442	-18.6585	4.68513e-61	5.71733e-60	-16.4852	3.92037e-56
condition_final.c24hCA-cUT	356	11;215.25;320;431.25;1229	239	27;174.5;277;366.5;992	1.53003	0.477788	18.8851	4.65596e-61	5.68256e-60	16.4856	3.89596e-56
condition_final.c24hCA-cUT	356	11;215.25;320;431.25;1229	239	27;174.5;277;366.5;992	-1.34353	0.721072	-18.9025	4.6546e-61	5.68173e-60	-16.4856	3.89483e-56
condition_final.c24hCA-cUT	356	11;215.25;320;431.25;1229	239	27;174.5;277;366.5;992	1.241	1.48484	18.6721	4.44006e-61	5.42064e-60	16.4885	3.71531e-56
condition_final.c24hCA-cUT	356	11;215.25;320;431.25;1229	239	27;174.5;277;366.5;992	-1.08705	1.52746	-19.0685	4.35001e-61	5.31148e-60	-16.4897	3.63996e-56
condition_final.c24hCA-cUT	356	11;215.25;320;431.25;1229	239	27;174.5;277;366.5;992	1.33443	1.35185	18.6804	4.32027e-61	5.27593e-60	16.4901	3.61507e-56
condition_final.c24hCA-cUT	356	11;215.25;320;431.25;1229	239	27;174.5;277;366.5;992	-0.954782	2.45836	-18.7406	4.29807e-61	5.24959e-60	-16.4904	3.5965e-56
condition_final.c24hCA-cUT	356	11;215.25;320;431.25;1229	239	27;174.5;277;366.5;992	-0.31361	5.68479	-18.6688	4.2372e-61	5.176e-60	-16.4913	3.54556e-56
condition_final.c24hCA-cUT	356	11;215.25;320;431.25;1229	239	27;174.5;277;366.5;992	0.841833	2.89347	18.6509	4.21562e-61	5.15039e-60	16.4916	3.5275e-56
condition_final.c24hCA-cUT	356	11;215.25;320;431.25;1229	239	27;174.5;277;366.5;992	0.253778	5.93551	18.6932	4.15987e-61	5.08302e-60	16.4924	3.48085e-56
condition_final.c24hCA-cUT	356	11;215.25;320;431.25;1229	239	27;174.5;277;366.5;992	-1.13446	1.95018	-18.6297	4.0688e-61	4.97247e-60	-16.4938	3.40465e-56
condition_final.c24hCA-cUT	356	11;215.25;320;431.25;1229	239	27;174.5;277;366.5;992	-0.629088	3.6858	-18.6264	4.05471e-61	4.95597e-60	-16.494	3.39286e-56
condition_final.c24hCA-cUT	356	11;215.25;320;431.25;1229	239	27;174.5;277;366.5;992	-0.282264	5.66639	-19.3322	3.81993e-61	4.66969e-60	-16.4976	3.1964e-56
condition_final.c24hCA-cUT	356	11;215.25;320;431.25;1229	239	27;174.5;277;366.5;992	-0.378155	4.84237	-18.6627	3.61189e-61	4.41602e-60	-16.5009	3.02232e-56
condition_final.c24hCA-cUT	356	11;215.25;320;431.25;1229	239	27;174.5;277;366.5;992	-0.220172	6.64317	-19.1438	3.54581e-61	4.33586e-60	-16.5021	2.96703e-56
condition_final.c24hCA-cUT	356	11;215.25;320;431.25;1229	239	27;174.5;277;366.5;992	-0.694298	3.1967	-18.661	3.53774e-61	4.32662e-60	-16.5022	2.96027e-56
condition_final.c24hCA-cUT	356	11;215.25;320;431.25;1229	239	27;174.5;277;366.5;992	-1.41733	0.718519	-19.7388	3.49234e-61	4.27173e-60	-16.503	2.92229e-56
condition_final.c24hCA-cUT	356	11;215.25;320;431.25;1229	239	27;174.5;277;366.5;992	0.542219	3.45504	19.0151	3.4525e-61	4.22361e-60	16.5037	2.88895e-56
condition_final.c24hCA-cUT	356	11;215.25;320;431.25;1229	239	27;174.5;277;366.5;992	-1.00191	1.91063	-20.1007	3.33015e-61	4.07452e-60	-16.5058	2.78657e-56
condition_final.c24hCA-cUT	356	11;215.25;320;431.25;1229	239	27;174.5;277;366.5;992	-0.252192	6.21583	-18.9002	3.32508e-61	4.06892e-60	-16.5059	2.78233e-56
condition_final.c24hCA-cUT	356	11;215.25;320;431.25;1229	239	27;174.5;277;366.5;992	-0.491408	3.71123	-18.9337	3.25791e-61	3.98731e-60	-16.5072	2.72612e-56
condition_final.c24hCA-cUT	356	11;215.25;320;431.25;1229	239	27;174.5;277;366.5;992	0.971963	1.99947	19.2094	3.24634e-61	3.97373e-60	16.5074	2.71644e-56
condition_final.c24hCA-cUT	356	11;215.25;320;431.25;1229	239	27;174.5;277;366.5;992	0.295535	5.3929	19.22	3.23863e-61	3.96487e-60	16.5075	2.70999e-56
condition_final.c24hCA-cUT	356	11;215.25;320;431.25;1229	239	27;174.5;277;366.5;992	-0.278547	5.66937	-18.8618	3.20364e-61	3.9226e-60	-16.5082	2.68071e-56
condition_final.c24hCA-cUT	356	11;215.25;320;431.25;1229	239	27;174.5;277;366.5;992	-1.57556	0.428812	-18.9581	3.12958e-61	3.83249e-60	-16.5096	2.61874e-56
condition_final.c24hCA-cUT	356	11;215.25;320;431.25;1229	239	27;174.5;277;366.5;992	-0.228253	6.3512	-19.1483	3.11074e-61	3.80997e-60	-16.51	2.60297e-56
condition_final.c24hCA-cUT	356	11;215.25;320;431.25;1229	239	27;174.5;277;366.5;992	1.41631	0.800719	19.2	3.07757e-61	3.7699e-60	16.5106	2.57522e-56
condition_final.c24hCA-cUT	356	11;215.25;320;431.25;1229	239	27;174.5;277;366.5;992	1.55924	0.785723	18.7234	2.99227e-61	3.66595e-60	16.5123	2.50384e-56
condition_final.c24hCA-cUT	356	11;215.25;320;431.25;1229	239	27;174.5;277;366.5;992	-1.35943	0.50929	-19.6114	2.965e-61	3.63307e-60	-16.5129	2.48103e-56
condition_final.c24hCA-cUT	356	11;215.25;320;431.25;1229	239	27;174.5;277;366.5;992	-1.12777	1.46712	-19.0068	2.94469e-61	3.60871e-60	-16.5133	2.46403e-56
condition_final.c24hCA-cUT	356	11;215.25;320;431.25;1229	239	27;174.5;277;366.5;992	-0.462212	3.93275	-18.9867	2.9254e-61	3.58559e-60	-16.5137	2.44789e-56
condition_final.c24hCA-cUT	356	11;215.25;320;431.25;1229	239	27;174.5;277;366.5;992	0.438005	4.09912	18.733	2.88475e-61	3.53629e-60	16.5145	2.41387e-56
condition_final.c24hCA-cUT	356	11;215.25;320;431.25;1229	239	27;174.5;277;366.5;992	1.01325	2.17012	18.8833	2.82943e-61	3.46899e-60	16.5157	2.36758e-56
condition_final.c24hCA-cUT	356	11;215.25;320;431.25;1229	239	27;174.5;277;366.5;992	-0.917856	2.12621	-18.9474	2.75643e-61	3.37998e-60	-16.5173	2.3065e-56
condition_final.c24hCA-cUT	356	11;215.25;320;431.25;1229	239	27;174.5;277;366.5;992	-0.888293	2.11295	-18.8936	2.74722e-61	3.36918e-60	-16.5175	2.29879e-56
condition_final.c24hCA-cUT	356	11;215.25;320;431.25;1229	239	27;174.5;277;366.5;992	1.42516	0.878773	18.87	2.72522e-61	3.34269e-60	16.5179	2.28038e-56
condition_final.c24hCA-cUT	356	11;215.25;320;431.25;1229	239	27;174.5;277;366.5;992	0.403053	4.45082	19.1935	2.68434e-61	3.29303e-60	16.5189	2.24618e-56
condition_final.c24hCA-cUT	356	11;215.25;320;431.25;1229	239	27;174.5;277;366.5;992	-0.852254	2.72805	-18.6847	2.66364e-61	3.26811e-60	-16.5193	2.22885e-56
condition_final.c24hCA-cUT	356	11;215.25;320;431.25;1229	239	27;174.5;277;366.5;992	-0.574168	3.08456	-18.9719	2.63318e-61	3.23121e-60	-16.52	2.20337e-56
condition_final.c24hCA-cUT	356	11;215.25;320;431.25;1229	239	27;174.5;277;366.5;992	-0.445581	4.79167	-18.8717	2.62457e-61	3.22113e-60	-16.5202	2.19616e-56
condition_final.c24hCA-cUT	356	11;215.25;320;431.25;1229	239	27;174.5;277;366.5;992	1.61118	0.282938	18.796	2.58749e-61	3.17607e-60	16.5211	2.16513e-56
condition_final.c24hCA-cUT	356	11;215.25;320;431.25;1229	239	27;174.5;277;366.5;992	-0.626814	3.32364	-18.7914	2.5839e-61	3.17214e-60	-16.5212	2.16213e-56
condition_final.c24hCA-cUT	356	11;215.25;320;431.25;1229	239	27;174.5;277;366.5;992	-0.505976	4.49026	-18.6492	2.58287e-61	3.17134e-60	-16.5212	2.16127e-56
condition_final.c24hCA-cUT	356	11;215.25;320;431.25;1229	239	27;174.5;277;366.5;992	0.936135	2.33702	18.9633	2.54724e-61	3.12805e-60	16.522	2.13145e-56
condition_final.c24hCA-cUT	356	11;215.25;320;431.25;1229	239	27;174.5;277;366.5;992	-1.07461	1.48937	-19.1811	2.50965e-61	3.08234e-60	-16.5229	2.1e-56
condition_final.c24hCA-cUT	356	11;215.25;320;431.25;1229	239	27;174.5;277;366.5;992	0.81398	2.3541	18.9712	2.48463e-61	3.05206e-60	16.5235	2.07906e-56
condition_final.c24hCA-cUT	356	11;215.25;320;431.25;1229	239	27;174.5;277;366.5;992	0.410164	4.66547	18.8382	2.44052e-61	2.99832e-60	16.5246	2.04215e-56
condition_final.c24hCA-cUT	356	11;215.25;320;431.25;1229	239	27;174.5;277;366.5;992	-0.217591	6.82787	-19.2698	2.39959e-61	2.94846e-60	-16.5256	2.0079e-56
condition_final.c24hCA-cUT	356	11;215.25;320;431.25;1229	239	27;174.5;277;366.5;992	1.25521	1.72977	18.7072	2.38898e-61	2.93586e-60	16.5259	1.99903e-56
condition_final.c24hCA-cUT	356	11;215.25;320;431.25;1229	239	27;174.5;277;366.5;992	1.39656	0.72547	18.8294	2.34203e-61	2.87859e-60	16.5271	1.95974e-56
condition_final.c24hCA-cUT	356	11;215.25;320;431.25;1229	239	27;174.5;277;366.5;992	0.825109	3.08284	18.7329	2.31685e-61	2.84805e-60	16.5277	1.93867e-56
condition_final.c24hCA-cUT	356	11;215.25;320;431.25;1229	239	27;174.5;277;366.5;992	-0.309341	5.51059	-19.0632	2.25537e-61	2.77288e-60	-16.5294	1.88722e-56
condition_final.c24hCA-cUT	356	11;215.25;320;431.25;1229	239	27;174.5;277;366.5;992	-0.927957	1.95569	-19.0139	2.23137e-61	2.74378e-60	-16.53	1.86714e-56
condition_final.c24hCA-cUT	356	11;215.25;320;431.25;1229	239	27;174.5;277;366.5;992	0.296511	5.57104	18.6734	2.22437e-61	2.73557e-60	16.5302	1.86128e-56
condition_final.c24hCA-cUT	356	11;215.25;320;431.25;1229	239	27;174.5;277;366.5;992	-0.957675	2.309	-18.8306	2.09994e-61	2.58293e-60	-16.5337	1.75716e-56
condition_final.c24hCA-cUT	356	11;215.25;320;431.25;1229	239	27;174.5;277;366.5;992	1.26319	1.55164	18.7411	1.99952e-61	2.45978e-60	16.5366	1.67314e-56
condition_final.c24hCA-cUT	356	11;215.25;320;431.25;1229	239	27;174.5;277;366.5;992	-1.00429	1.91829	-18.9043	1.93964e-61	2.38646e-60	-16.5384	1.62303e-56
condition_final.c24hCA-cUT	356	11;215.25;320;431.25;1229	239	27;174.5;277;366.5;992	1.66642	0.253268	18.8468	1.86573e-61	2.29586e-60	16.5408	1.56118e-56
condition_final.c24hCA-cUT	356	11;215.25;320;431.25;1229	239	27;174.5;277;366.5;992	1.68324	0.815245	18.7263	1.81182e-61	2.22985e-60	16.5426	1.51608e-56
condition_final.c24hCA-cUT	356	11;215.25;320;431.25;1229	239	27;174.5;277;366.5;992	1.05175	2.7756	18.6797	1.77243e-61	2.18169e-60	16.5439	1.48311e-56
condition_final.c24hCA-cUT	356	11;215.25;320;431.25;1229	239	27;174.5;277;366.5;992	1.1662	2.31022	18.7145	1.76072e-61	2.1676e-60	16.5443	1.47332e-56
condition_final.c24hCA-cUT	356	11;215.25;320;431.25;1229	239	27;174.5;277;366.5;992	-1.53773	0.860296	-18.6735	1.75359e-61	2.15914e-60	-16.5445	1.46735e-56
condition_final.c24hCA-cUT	356	11;215.25;320;431.25;1229	239	27;174.5;277;366.5;992	-0.79197	2.63112	-19.3982	1.74545e-61	2.14943e-60	-16.5448	1.46054e-56
condition_final.c24hCA-cUT	356	11;215.25;320;431.25;1229	239	27;174.5;277;366.5;992	0.928489	2.36766	19.1037	1.72522e-61	2.12484e-60	16.5455	1.44361e-56
condition_final.c24hCA-cUT	356	11;215.25;320;431.25;1229	239	27;174.5;277;366.5;992	-0.311813	5.46143	-19.1354	1.71457e-61	2.11203e-60	-16.5459	1.4347e-56
condition_final.c24hCA-cUT	356	11;215.25;320;431.25;1229	239	27;174.5;277;366.5;992	0.329956	5.08295	18.9779	1.66951e-61	2.05682e-60	16.5475	1.39699e-56
condition_final.c24hCA-cUT	356	11;215.25;320;431.25;1229	239	27;174.5;277;366.5;992	-0.271391	6.07497	-18.8495	1.65435e-61	2.03844e-60	-16.548	1.38431e-56
condition_final.c24hCA-cUT	356	11;215.25;320;431.25;1229	239	27;174.5;277;366.5;992	0.372393	4.78855	19.0785	1.62129e-61	1.99801e-60	16.5492	1.35665e-56
condition_final.c24hCA-cUT	356	11;215.25;320;431.25;1229	239	27;174.5;277;366.5;992	1.38996	1.14661	18.8608	1.60664e-61	1.98025e-60	16.5498	1.34439e-56
condition_final.c24hCA-cUT	356	11;215.25;320;431.25;1229	239	27;174.5;277;366.5;992	1.02495	2.04581	19.0135	1.54992e-61	1.91062e-60	16.552	1.29693e-56
condition_final.c24hCA-cUT	356	11;215.25;320;431.25;1229	239	27;174.5;277;366.5;992	0.551061	3.73328	18.7626	1.5365e-61	1.89435e-60	16.5525	1.28569e-56
condition_final.c24hCA-cUT	356	11;215.25;320;431.25;1229	239	27;174.5;277;366.5;992	-0.210187	7.03225	-19.0055	1.53424e-61	1.89184e-60	-16.5526	1.2838e-56
condition_final.c24hCA-cUT	356	11;215.25;320;431.25;1229	239	27;174.5;277;366.5;992	0.570467	3.79594	18.7361	1.52772e-61	1.88408e-60	16.5528	1.27835e-56
condition_final.c24hCA-cUT	356	11;215.25;320;431.25;1229	239	27;174.5;277;366.5;992	0.546196	4.10311	18.7078	1.45517e-61	1.79487e-60	16.5557	1.21764e-56
condition_final.c24hCA-cUT	356	11;215.25;320;431.25;1229	239	27;174.5;277;366.5;992	0.466311	4.15802	19.0122	1.42648e-61	1.75974e-60	16.5569	1.19363e-56
condition_final.c24hCA-cUT	356	11;215.25;320;431.25;1229	239	27;174.5;277;366.5;992	-0.506727	4.20067	-18.8185	1.40429e-61	1.73263e-60	-16.5579	1.17507e-56
condition_final.c24hCA-cUT	356	11;215.25;320;431.25;1229	239	27;174.5;277;366.5;992	1.03292	1.75352	18.7992	1.33675e-61	1.64954e-60	16.5609	1.11856e-56
condition_final.c24hCA-cUT	356	11;215.25;320;431.25;1229	239	27;174.5;277;366.5;992	-0.586489	3.66488	-18.8007	1.3338e-61	1.64614e-60	-16.561	1.11608e-56
condition_final.c24hCA-cUT	356	11;215.25;320;431.25;1229	239	27;174.5;277;366.5;992	0.263929	6.26695	18.8171	1.30498e-61	1.61081e-60	16.5623	1.09197e-56
condition_final.c24hCA-cUT	356	11;215.25;320;431.25;1229	239	27;174.5;277;366.5;992	-0.948051	2.3718	-18.7257	1.29964e-61	1.60446e-60	-16.5626	1.0875e-56
condition_final.c24hCA-cUT	356	11;215.25;320;431.25;1229	239	27;174.5;277;366.5;992	-0.247388	6.29332	-19.0483	1.29189e-61	1.59512e-60	-16.5629	1.08101e-56
condition_final.c24hCA-cUT	356	11;215.25;320;431.25;1229	239	27;174.5;277;366.5;992	1.44024	1.16034	18.7359	1.28886e-61	1.59162e-60	16.5631	1.07848e-56
condition_final.c24hCA-cUT	356	11;215.25;320;431.25;1229	239	27;174.5;277;366.5;992	0.715749	3.0827	19.0342	1.27226e-61	1.57135e-60	16.5638	1.06459e-56
condition_final.c24hCA-cUT	356	11;215.25;320;431.25;1229	239	27;174.5;277;366.5;992	-1.31789	1.09268	-18.9429	1.21628e-61	1.50243e-60	-16.5665	1.01774e-56
condition_final.c24hCA-cUT	356	11;215.25;320;431.25;1229	239	27;174.5;277;366.5;992	-1.26382	1.3598	-18.7476	1.20041e-61	1.48305e-60	-16.5673	1.00447e-56
condition_final.c24hCA-cUT	356	11;215.25;320;431.25;1229	239	27;174.5;277;366.5;992	-1.40067	0.588396	-19.0202	1.18396e-61	1.46294e-60	-16.5682	9.90704e-57
condition_final.c24hCA-cUT	356	11;215.25;320;431.25;1229	239	27;174.5;277;366.5;992	0.311639	6.07262	18.7702	1.16742e-61	1.44272e-60	16.569	9.76865e-57
condition_final.c24hCA-cUT	356	11;215.25;320;431.25;1229	239	27;174.5;277;366.5;992	-1.04081	1.61436	-19.1098	1.14752e-61	1.41833e-60	-16.57	9.60208e-57
condition_final.c24hCA-cUT	356	11;215.25;320;431.25;1229	239	27;174.5;277;366.5;992	0.377996	4.98501	18.7737	1.13504e-61	1.40311e-60	16.5707	9.49764e-57
condition_final.c24hCA-cUT	356	11;215.25;320;431.25;1229	239	27;174.5;277;366.5;992	-1.36537	0.591474	-18.8977	1.12366e-61	1.38925e-60	-16.5713	9.40243e-57
condition_final.c24hCA-cUT	356	11;215.25;320;431.25;1229	239	27;174.5;277;366.5;992	0.391723	5.30776	18.7688	1.10873e-61	1.37099e-60	16.5721	9.27751e-57
condition_final.c24hCA-cUT	356	11;215.25;320;431.25;1229	239	27;174.5;277;366.5;992	1.0781	2.33867	18.7686	1.10744e-61	1.3696e-60	16.5722	9.26673e-57
condition_final.c24hCA-cUT	356	11;215.25;320;431.25;1229	239	27;174.5;277;366.5;992	0.747972	2.7111	19.0345	1.10054e-61	1.36127e-60	16.5726	9.20901e-57
condition_final.c24hCA-cUT	356	11;215.25;320;431.25;1229	239	27;174.5;277;366.5;992	-0.270108	5.64753	-19.1274	1.08444e-61	1.34155e-60	-16.5734	9.07427e-57
condition_final.c24hCA-cUT	356	11;215.25;320;431.25;1229	239	27;174.5;277;366.5;992	-0.246555	5.66695	-19.1204	1.06624e-61	1.31923e-60	-16.5745	8.92196e-57
condition_final.c24hCA-cUT	356	11;215.25;320;431.25;1229	239	27;174.5;277;366.5;992	0.268154	5.87849	18.8094	1.01642e-61	1.25778e-60	16.5773	8.5051e-57
condition_final.c24hCA-cUT	356	11;215.25;320;431.25;1229	239	27;174.5;277;366.5;992	-0.367489	5.44407	-18.815	9.95208e-62	1.23171e-60	-16.5786	8.3276e-57
condition_final.c24hCA-cUT	356	11;215.25;320;431.25;1229	239	27;174.5;277;366.5;992	1.2813	1.17584	19.1338	9.50763e-62	1.17688e-60	16.5813	7.9557e-57
condition_final.c24hCA-cUT	356	11;215.25;320;431.25;1229	239	27;174.5;277;366.5;992	-0.560696	3.5892	-18.9423	9.11431e-62	1.12836e-60	-16.5839	7.62658e-57
condition_final.c24hCA-cUT	356	11;215.25;320;431.25;1229	239	27;174.5;277;366.5;992	1.21207	1.61703	18.8098	9.10815e-62	1.12776e-60	16.5839	7.62142e-57
condition_final.c24hCA-cUT	356	11;215.25;320;431.25;1229	239	27;174.5;277;366.5;992	-0.994461	3.00248	-18.8394	9.09648e-62	1.12649e-60	-16.584	7.61166e-57
condition_final.c24hCA-cUT	356	11;215.25;320;431.25;1229	239	27;174.5;277;366.5;992	-1.37699	0.804605	-19.1903	9.08323e-62	1.12501e-60	-16.5841	7.60057e-57
condition_final.c24hCA-cUT	356	11;215.25;320;431.25;1229	239	27;174.5;277;366.5;992	1.09478	2.68211	18.8572	8.98897e-62	1.1135e-60	16.5847	7.5217e-57
condition_final.c24hCA-cUT	356	11;215.25;320;431.25;1229	239	27;174.5;277;366.5;992	-0.378936	4.40228	-19.1215	8.96893e-62	1.11118e-60	-16.5849	7.50493e-57
condition_final.c24hCA-cUT	356	11;215.25;320;431.25;1229	239	27;174.5;277;366.5;992	0.506622	3.8925	18.8135	8.9391e-62	1.10765e-60	16.5851	7.47997e-57
condition_final.c24hCA-cUT	356	11;215.25;320;431.25;1229	239	27;174.5;277;366.5;992	0.947807	2.41982	18.7966	8.64194e-62	1.07099e-60	16.5871	7.23132e-57
condition_final.c24hCA-cUT	356	11;215.25;320;431.25;1229	239	27;174.5;277;366.5;992	1.6102	0.851232	18.7538	8.50905e-62	1.05468e-60	16.588	7.12012e-57
condition_final.c24hCA-cUT	356	11;215.25;320;431.25;1229	239	27;174.5;277;366.5;992	-1.55016	0.27246	-19.1545	8.50352e-62	1.05415e-60	-16.5881	7.11549e-57
condition_final.c24hCA-cUT	356	11;215.25;320;431.25;1229	239	27;174.5;277;366.5;992	1.46855	1.52267	18.8197	8.45963e-62	1.04886e-60	16.5884	7.07877e-57
condition_final.c24hCA-cUT	356	11;215.25;320;431.25;1229	239	27;174.5;277;366.5;992	0.455923	4.6097	18.76	8.4094e-62	1.04279e-60	16.5887	7.03673e-57
condition_final.c24hCA-cUT	356	11;215.25;320;431.25;1229	239	27;174.5;277;366.5;992	1.58404	0.466685	18.8376	8.2134e-62	1.01863e-60	16.5901	6.87273e-57
condition_final.c24hCA-cUT	356	11;215.25;320;431.25;1229	239	27;174.5;277;366.5;992	0.712234	3.51699	18.7616	8.04842e-62	9.98322e-61	16.5914	6.73468e-57
condition_final.c24hCA-cUT	356	11;215.25;320;431.25;1229	239	27;174.5;277;366.5;992	1.17801	1.67451	18.8382	7.86305e-62	9.75473e-61	16.5928	6.57957e-57
condition_final.c24hCA-cUT	356	11;215.25;320;431.25;1229	239	27;174.5;277;366.5;992	1.48688	1.13846	18.8553	7.69206e-62	9.54402e-61	16.5941	6.43649e-57
condition_final.c24hCA-cUT	356	11;215.25;320;431.25;1229	239	27;174.5;277;366.5;992	1.5037	0.855405	18.9286	7.68432e-62	9.53583e-61	16.5941	6.43001e-57
condition_final.c24hCA-cUT	356	11;215.25;320;431.25;1229	239	27;174.5;277;366.5;992	-1.30196	0.966514	-19.4979	7.48566e-62	9.29068e-61	-16.5957	6.26378e-57
condition_final.c24hCA-cUT	356	11;215.25;320;431.25;1229	239	27;174.5;277;366.5;992	-1.53458	0.520623	-19.4646	7.40328e-62	9.1898e-61	-16.5964	6.19484e-57
condition_final.c24hCA-cUT	356	11;215.25;320;431.25;1229	239	27;174.5;277;366.5;992	0.47721	4.13961	18.7591	7.37329e-62	9.15393e-61	16.5966	6.16975e-57
condition_final.c24hCA-cUT	356	11;215.25;320;431.25;1229	239	27;174.5;277;366.5;992	-0.822132	2.20599	-19.4262	7.29381e-62	9.0566e-61	-16.5973	6.10324e-57
condition_final.c24hCA-cUT	356	11;215.25;320;431.25;1229	239	27;174.5;277;366.5;992	1.17811	1.45243	18.9478	7.25635e-62	9.01142e-61	16.5976	6.0719e-57
condition_final.c24hCA-cUT	356	11;215.25;320;431.25;1229	239	27;174.5;277;366.5;992	-0.490649	3.87223	-19.433	7.12442e-62	8.8489e-61	-16.5987	5.9615e-57
condition_final.c24hCA-cUT	356	11;215.25;320;431.25;1229	239	27;174.5;277;366.5;992	1.06292	1.75816	19.1794	7.07976e-62	8.79474e-61	16.5991	5.92413e-57
condition_final.c24hCA-cUT	356	11;215.25;320;431.25;1229	239	27;174.5;277;366.5;992	1.34632	1.56539	18.869	7.00142e-62	8.69871e-61	16.5997	5.85858e-57
condition_final.c24hCA-cUT	356	11;215.25;320;431.25;1229	239	27;174.5;277;366.5;992	-1.01515	1.5448	-19.3145	6.99309e-62	8.68964e-61	-16.5998	5.85161e-57
condition_final.c24hCA-cUT	356	11;215.25;320;431.25;1229	239	27;174.5;277;366.5;992	0.52403	3.8779	19.1762	6.92721e-62	8.60906e-61	16.6004	5.79648e-57
condition_final.c24hCA-cUT	356	11;215.25;320;431.25;1229	239	27;174.5;277;366.5;992	-0.328879	5.73456	-19.0166	6.80048e-62	8.45282e-61	-16.6015	5.69044e-57
condition_final.c24hCA-cUT	356	11;215.25;320;431.25;1229	239	27;174.5;277;366.5;992	-0.540029	4.05668	-19.1606	6.77036e-62	8.41663e-61	-16.6017	5.66523e-57
condition_final.c24hCA-cUT	356	11;215.25;320;431.25;1229	239	27;174.5;277;366.5;992	-1.1669	1.48531	-19.066	6.73196e-62	8.37013e-61	-16.6021	5.6331e-57
condition_final.c24hCA-cUT	356	11;215.25;320;431.25;1229	239	27;174.5;277;366.5;992	-0.758977	2.89266	-18.9058	6.72621e-62	8.36423e-61	-16.6021	5.62829e-57
condition_final.c24hCA-cUT	356	11;215.25;320;431.25;1229	239	27;174.5;277;366.5;992	1.50553	0.820061	18.9032	6.58694e-62	8.19227e-61	16.6034	5.51176e-57
condition_final.c24hCA-cUT	356	11;215.25;320;431.25;1229	239	27;174.5;277;366.5;992	1.66018	0.928456	18.8066	6.52178e-62	8.11243e-61	16.604	5.45723e-57
condition_final.c24hCA-cUT	356	11;215.25;320;431.25;1229	239	27;174.5;277;366.5;992	0.596873	3.65426	19.0251	6.3081e-62	7.8478e-61	16.606	5.27843e-57
condition_final.c24hCA-cUT	356	11;215.25;320;431.25;1229	239	27;174.5;277;366.5;992	1.55593	1.01096	18.9939	6.0183e-62	7.48837e-61	16.6088	5.03593e-57
condition_final.c24hCA-cUT	356	11;215.25;320;431.25;1229	239	27;174.5;277;366.5;992	0.975251	2.52537	18.9832	5.84022e-62	7.26787e-61	16.6106	4.88692e-57
condition_final.c24hCA-cUT	356	11;215.25;320;431.25;1229	239	27;174.5;277;366.5;992	-0.94685	1.79665	-19.4516	5.81896e-62	7.2425e-61	-16.6108	4.86913e-57
condition_final.c24hCA-cUT	356	11;215.25;320;431.25;1229	239	27;174.5;277;366.5;992	-0.897676	1.94265	-19.5429	5.7237e-62	7.125e-61	-16.6118	4.78942e-57
condition_final.c24hCA-cUT	356	11;215.25;320;431.25;1229	239	27;174.5;277;366.5;992	1.18212	1.59108	19.4415	5.60285e-62	6.9756e-61	16.6131	4.6883e-57
condition_final.c24hCA-cUT	356	11;215.25;320;431.25;1229	239	27;174.5;277;366.5;992	-0.241481	6.28916	-19.3163	5.59093e-62	6.96179e-61	-16.6132	4.67832e-57
condition_final.c24hCA-cUT	356	11;215.25;320;431.25;1229	239	27;174.5;277;366.5;992	0.440813	4.43578	18.9549	5.54244e-62	6.90243e-61	16.6137	4.63774e-57
condition_final.c24hCA-cUT	356	11;215.25;320;431.25;1229	239	27;174.5;277;366.5;992	0.832753	3.75284	18.802	5.44894e-62	6.78701e-61	16.6148	4.55951e-57
condition_final.c24hCA-cUT	356	11;215.25;320;431.25;1229	239	27;174.5;277;366.5;992	0.657481	3.29857	19.0119	5.37474e-62	6.69558e-61	16.6156	4.49742e-57
condition_final.c24hCA-cUT	356	11;215.25;320;431.25;1229	239	27;174.5;277;366.5;992	0.575112	3.5525	18.8864	5.26507e-62	6.55994e-61	16.6168	4.40566e-57
condition_final.c24hCA-cUT	356	11;215.25;320;431.25;1229	239	27;174.5;277;366.5;992	1.01038	2.7266	18.9883	5.25593e-62	6.54953e-61	16.6169	4.39801e-57
condition_final.c24hCA-cUT	356	11;215.25;320;431.25;1229	239	27;174.5;277;366.5;992	1.44999	0.908925	19.0394	5.20204e-62	6.48333e-61	16.6175	4.35291e-57
condition_final.c24hCA-cUT	356	11;215.25;320;431.25;1229	239	27;174.5;277;366.5;992	1.126	1.63848	18.8875	5.01843e-62	6.25543e-61	16.6197	4.19927e-57
condition_final.c24hCA-cUT	356	11;215.25;320;431.25;1229	239	27;174.5;277;366.5;992	-1.01099	2.06382	-18.8739	4.95535e-62	6.17773e-61	-16.6205	4.14649e-57
condition_final.c24hCA-cUT	356	11;215.25;320;431.25;1229	239	27;174.5;277;366.5;992	-0.893025	2.22944	-19.2933	4.93307e-62	6.15087e-61	-16.6207	4.12785e-57
condition_final.c24hCA-cUT	356	11;215.25;320;431.25;1229	239	27;174.5;277;366.5;992	1.61206	1.21724	19.4492	4.83405e-62	6.0283e-61	16.6219	4.04499e-57
condition_final.c24hCA-cUT	356	11;215.25;320;431.25;1229	239	27;174.5;277;366.5;992	1.5343	0.439574	18.8764	4.71268e-62	5.87782e-61	16.6235	3.94343e-57
condition_final.c24hCA-cUT	356	11;215.25;320;431.25;1229	239	27;174.5;277;366.5;992	-1.5387	0.982559	-18.7816	4.68331e-62	5.84206e-61	-16.6238	3.91885e-57
condition_final.c24hCA-cUT	356	11;215.25;320;431.25;1229	239	27;174.5;277;366.5;992	0.887441	2.72758	19.0786	4.66273e-62	5.81726e-61	16.6241	3.90163e-57
condition_final.c24hCA-cUT	356	11;215.25;320;431.25;1229	239	27;174.5;277;366.5;992	0.383528	5.42077	18.7933	4.64518e-62	5.79623e-61	16.6243	3.88695e-57
condition_final.c24hCA-cUT	356	11;215.25;320;431.25;1229	239	27;174.5;277;366.5;992	0.780377	3.5739	18.9173	4.61746e-62	5.7625e-61	16.6247	3.86375e-57
condition_final.c24hCA-cUT	356	11;215.25;320;431.25;1229	239	27;174.5;277;366.5;992	-0.237804	6.22207	-18.8927	4.59931e-62	5.74069e-61	-16.6249	3.84856e-57
condition_final.c24hCA-cUT	356	11;215.25;320;431.25;1229	239	27;174.5;277;366.5;992	-0.978071	2.44898	-18.8316	4.5551e-62	5.68636e-61	-16.6255	3.81157e-57
condition_final.c24hCA-cUT	356	11;215.25;320;431.25;1229	239	27;174.5;277;366.5;992	1.50426	1.06403	18.8588	4.45788e-62	5.56583e-61	16.6268	3.73022e-57
condition_final.c24hCA-cUT	356	11;215.25;320;431.25;1229	239	27;174.5;277;366.5;992	-0.362602	5.52836	-18.8231	4.38792e-62	5.4793e-61	-16.6277	3.67168e-57
condition_final.c24hCA-cUT	356	11;215.25;320;431.25;1229	239	27;174.5;277;366.5;992	-0.585393	3.51888	-19.2	4.38593e-62	5.47764e-61	-16.6278	3.67002e-57
condition_final.c24hCA-cUT	356	11;215.25;320;431.25;1229	239	27;174.5;277;366.5;992	-0.584506	3.52902	-19.2272	4.29429e-62	5.36398e-61	-16.629	3.59333e-57
condition_final.c24hCA-cUT	356	11;215.25;320;431.25;1229	239	27;174.5;277;366.5;992	0.604343	3.67286	18.9251	4.29261e-62	5.36268e-61	16.6291	3.59192e-57
condition_final.c24hCA-cUT	356	11;215.25;320;431.25;1229	239	27;174.5;277;366.5;992	-0.304578	5.18203	-19.3649	4.26085e-62	5.3238e-61	-16.6295	3.56535e-57
condition_final.c24hCA-cUT	356	11;215.25;320;431.25;1229	239	27;174.5;277;366.5;992	-1.30327	1.48724	-18.8094	4.24476e-62	5.30449e-61	-16.6297	3.55189e-57
condition_final.c24hCA-cUT	356	11;215.25;320;431.25;1229	239	27;174.5;277;366.5;992	-0.669478	3.98536	-18.8195	4.02712e-62	5.03327e-61	-16.6329	3.36977e-57
condition_final.c24hCA-cUT	356	11;215.25;320;431.25;1229	239	27;174.5;277;366.5;992	0.496098	3.97722	19.0277	4.00565e-62	5.00718e-61	16.6332	3.35181e-57
condition_final.c24hCA-cUT	356	11;215.25;320;431.25;1229	239	27;174.5;277;366.5;992	0.859455	2.50934	19.1521	3.98675e-62	4.9843e-61	16.6335	3.33599e-57
condition_final.c24hCA-cUT	356	11;215.25;320;431.25;1229	239	27;174.5;277;366.5;992	0.996609	2.75001	18.8672	3.87781e-62	4.84882e-61	16.6352	3.24483e-57
condition_final.c24hCA-cUT	356	11;215.25;320;431.25;1229	239	27;174.5;277;366.5;992	0.887198	2.57573	18.8628	3.85419e-62	4.82002e-61	16.6355	3.22507e-57
condition_final.c24hCA-cUT	356	11;215.25;320;431.25;1229	239	27;174.5;277;366.5;992	0.714161	3.00969	18.9488	3.81481e-62	4.77148e-61	16.6361	3.19212e-57
condition_final.c24hCA-cUT	356	11;215.25;320;431.25;1229	239	27;174.5;277;366.5;992	-0.900286	2.27497	-19.1687	3.80214e-62	4.75634e-61	-16.6363	3.18152e-57
condition_final.c24hCA-cUT	356	11;215.25;320;431.25;1229	239	27;174.5;277;366.5;992	0.381311	4.52928	19.4403	3.78549e-62	4.73622e-61	16.6366	3.16759e-57
condition_final.c24hCA-cUT	356	11;215.25;320;431.25;1229	239	27;174.5;277;366.5;992	-0.250827	6.13326	-18.9762	3.75555e-62	4.69946e-61	-16.6371	3.14253e-57
condition_final.c24hCA-cUT	356	11;215.25;320;431.25;1229	239	27;174.5;277;366.5;992	1.77475	0.59806	18.865	3.71424e-62	4.64846e-61	16.6377	3.10796e-57
condition_final.c24hCA-cUT	356	11;215.25;320;431.25;1229	239	27;174.5;277;366.5;992	-0.57192	3.54659	-19.2867	3.65785e-62	4.57858e-61	-16.6386	3.06078e-57
condition_final.c24hCA-cUT	356	11;215.25;320;431.25;1229	239	27;174.5;277;366.5;992	-0.313091	5.04094	-20.6356	3.60657e-62	4.51506e-61	-16.6395	3.01787e-57
condition_final.c24hCA-cUT	356	11;215.25;320;431.25;1229	239	27;174.5;277;366.5;992	-0.687261	3.06988	-19.129	3.58213e-62	4.48514e-61	-16.6399	2.99742e-57
condition_final.c24hCA-cUT	356	11;215.25;320;431.25;1229	239	27;174.5;277;366.5;992	-0.992416	2.65878	-18.8231	3.47215e-62	4.34809e-61	-16.6418	2.90539e-57
condition_final.c24hCA-cUT	356	11;215.25;320;431.25;1229	239	27;174.5;277;366.5;992	1.42693	0.873946	19.3255	3.38954e-62	4.24527e-61	16.6432	2.83627e-57
condition_final.c24hCA-cUT	356	11;215.25;320;431.25;1229	239	27;174.5;277;366.5;992	-0.499096	4.80196	-18.8328	3.20449e-62	4.01411e-61	-16.6466	2.68142e-57
condition_final.c24hCA-cUT	356	11;215.25;320;431.25;1229	239	27;174.5;277;366.5;992	0.692551	3.89039	18.8938	3.14311e-62	3.93781e-61	16.6477	2.63006e-57
condition_final.c24hCA-cUT	356	11;215.25;320;431.25;1229	239	27;174.5;277;366.5;992	0.407369	4.75445	18.9014	3.1037e-62	3.88901e-61	16.6485	2.59708e-57
condition_final.c24hCA-cUT	356	11;215.25;320;431.25;1229	239	27;174.5;277;366.5;992	0.825369	2.708	18.9857	3.08427e-62	3.86524e-61	16.6489	2.58082e-57
condition_final.c24hCA-cUT	356	11;215.25;320;431.25;1229	239	27;174.5;277;366.5;992	-0.943763	2.28858	-18.892	3.07535e-62	3.85464e-61	-16.649	2.57336e-57
condition_final.c24hCA-cUT	356	11;215.25;320;431.25;1229	239	27;174.5;277;366.5;992	-0.370765	5.39014	-18.9793	3.07529e-62	3.85464e-61	-16.649	2.57331e-57
condition_final.c24hCA-cUT	356	11;215.25;320;431.25;1229	239	27;174.5;277;366.5;992	1.59066	0.418554	19.1081	3.00289e-62	3.76495e-61	16.6505	2.51273e-57
condition_final.c24hCA-cUT	356	11;215.25;320;431.25;1229	239	27;174.5;277;366.5;992	0.430003	4.60505	18.899	3.00284e-62	3.76495e-61	16.6505	2.51268e-57
condition_final.c24hCA-cUT	356	11;215.25;320;431.25;1229	239	27;174.5;277;366.5;992	-0.98032	3.11251	-18.9813	2.99202e-62	3.75245e-61	-16.6507	2.50363e-57
condition_final.c24hCA-cUT	356	11;215.25;320;431.25;1229	239	27;174.5;277;366.5;992	-1.25278	0.909464	-19.9445	2.96571e-62	3.72001e-61	-16.6512	2.48162e-57
condition_final.c24hCA-cUT	356	11;215.25;320;431.25;1229	239	27;174.5;277;366.5;992	-0.819462	2.31196	-19.4744	2.95965e-62	3.71296e-61	-16.6513	2.47654e-57
condition_final.c24hCA-cUT	356	11;215.25;320;431.25;1229	239	27;174.5;277;366.5;992	-1.3823	0.752543	-18.9964	2.82584e-62	3.54562e-61	-16.6541	2.36458e-57
condition_final.c24hCA-cUT	356	11;215.25;320;431.25;1229	239	27;174.5;277;366.5;992	0.240164	6.30124	19.1147	2.82035e-62	3.53927e-61	16.6542	2.35999e-57
condition_final.c24hCA-cUT	356	11;215.25;320;431.25;1229	239	27;174.5;277;366.5;992	1.49572	1.38035	18.8335	2.76469e-62	3.46994e-61	16.6554	2.31341e-57
condition_final.c24hCA-cUT	356	11;215.25;320;431.25;1229	239	27;174.5;277;366.5;992	0.293298	5.77958	19.2173	2.70857e-62	3.40002e-61	16.6566	2.26645e-57
condition_final.c24hCA-cUT	356	11;215.25;320;431.25;1229	239	27;174.5;277;366.5;992	0.46056	4.71635	18.8484	2.6793e-62	3.36378e-61	16.6573	2.24196e-57
condition_final.c24hCA-cUT	356	11;215.25;320;431.25;1229	239	27;174.5;277;366.5;992	1.20112	1.59379	19.0066	2.65762e-62	3.33706e-61	16.6578	2.22382e-57
condition_final.c24hCA-cUT	356	11;215.25;320;431.25;1229	239	27;174.5;277;366.5;992	1.21694	1.82319	18.9302	2.65105e-62	3.32931e-61	16.6579	2.21832e-57
condition_final.c24hCA-cUT	356	11;215.25;320;431.25;1229	239	27;174.5;277;366.5;992	0.887809	2.38925	19.1782	2.62322e-62	3.29485e-61	16.6585	2.19503e-57
condition_final.c24hCA-cUT	356	11;215.25;320;431.25;1229	239	27;174.5;277;366.5;992	-0.553655	4.05732	-18.8975	2.57243e-62	3.23154e-61	-16.6597	2.15253e-57
condition_final.c24hCA-cUT	356	11;215.25;320;431.25;1229	239	27;174.5;277;366.5;992	1.31312	1.19205	19.0355	2.5336e-62	3.18324e-61	16.6606	2.12004e-57
condition_final.c24hCA-cUT	356	11;215.25;320;431.25;1229	239	27;174.5;277;366.5;992	-0.246912	5.86361	-19.3475	2.50027e-62	3.14183e-61	-16.6614	2.09215e-57
condition_final.c24hCA-cUT	356	11;215.25;320;431.25;1229	239	27;174.5;277;366.5;992	0.992046	2.48834	18.8774	2.49021e-62	3.12967e-61	16.6617	2.08373e-57
condition_final.c24hCA-cUT	356	11;215.25;320;431.25;1229	239	27;174.5;277;366.5;992	-0.250818	6.17492	-18.9341	2.47209e-62	3.10736e-61	-16.6621	2.06857e-57
condition_final.c24hCA-cUT	356	11;215.25;320;431.25;1229	239	27;174.5;277;366.5;992	0.52533	4.26875	18.8806	2.47101e-62	3.10647e-61	16.6621	2.06767e-57
condition_final.c24hCA-cUT	356	11;215.25;320;431.25;1229	239	27;174.5;277;366.5;992	-0.354994	5.24996	-19.2564	2.42154e-62	3.04474e-61	-16.6633	2.02627e-57
condition_final.c24hCA-cUT	356	11;215.25;320;431.25;1229	239	27;174.5;277;366.5;992	-0.3018	5.74113	-18.9722	2.41986e-62	3.04308e-61	-16.6634	2.02486e-57
condition_final.c24hCA-cUT	356	11;215.25;320;431.25;1229	239	27;174.5;277;366.5;992	-0.293458	6.04329	-19.3628	2.34998e-62	2.95565e-61	-16.6651	1.96639e-57
condition_final.c24hCA-cUT	356	11;215.25;320;431.25;1229	239	27;174.5;277;366.5;992	1.26488	1.92646	18.9081	2.32989e-62	2.93082e-61	16.6656	1.94958e-57
condition_final.c24hCA-cUT	356	11;215.25;320;431.25;1229	239	27;174.5;277;366.5;992	-1.08074	1.74244	-19.5973	2.28496e-62	2.87474e-61	-16.6668	1.91199e-57
condition_final.c24hCA-cUT	356	11;215.25;320;431.25;1229	239	27;174.5;277;366.5;992	-0.605818	3.5644	-18.8954	2.27354e-62	2.8608e-61	-16.6671	1.90243e-57
condition_final.c24hCA-cUT	356	11;215.25;320;431.25;1229	239	27;174.5;277;366.5;992	1.61342	0.364936	19.052	2.26407e-62	2.84931e-61	16.6674	1.8945e-57
condition_final.c24hCA-cUT	356	11;215.25;320;431.25;1229	239	27;174.5;277;366.5;992	1.46814	0.531446	18.9241	2.2599e-62	2.84449e-61	16.6675	1.89102e-57
condition_final.c24hCA-cUT	356	11;215.25;320;431.25;1229	239	27;174.5;277;366.5;992	-0.715366	2.92763	-18.8963	2.20128e-62	2.77113e-61	-16.669	1.84197e-57
condition_final.c24hCA-cUT	356	11;215.25;320;431.25;1229	239	27;174.5;277;366.5;992	0.585064	3.74117	18.9822	2.13223e-62	2.6846e-61	16.6709	1.78419e-57
condition_final.c24hCA-cUT	356	11;215.25;320;431.25;1229	239	27;174.5;277;366.5;992	1.51891	1.59867	19.0353	2.103e-62	2.6482e-61	16.6718	1.75973e-57
condition_final.c24hCA-cUT	356	11;215.25;320;431.25;1229	239	27;174.5;277;366.5;992	-0.180516	7.22745	-19.2911	2.05671e-62	2.5903e-61	-16.6731	1.72099e-57
condition_final.c24hCA-cUT	356	11;215.25;320;431.25;1229	239	27;174.5;277;366.5;992	1.391	1.6535	18.8964	1.99202e-62	2.5092e-61	16.675	1.66686e-57
condition_final.c24hCA-cUT	356	11;215.25;320;431.25;1229	239	27;174.5;277;366.5;992	-0.892501	2.25422	-19.4613	1.98035e-62	2.49488e-61	-16.6754	1.6571e-57
condition_final.c24hCA-cUT	356	11;215.25;320;431.25;1229	239	27;174.5;277;366.5;992	-0.576022	4.12251	-18.9284	1.93073e-62	2.43273e-61	-16.6769	1.61558e-57
condition_final.c24hCA-cUT	356	11;215.25;320;431.25;1229	239	27;174.5;277;366.5;992	-1.20398	1.31928	-19.5562	1.92139e-62	2.42133e-61	-16.6772	1.60776e-57
condition_final.c24hCA-cUT	356	11;215.25;320;431.25;1229	239	27;174.5;277;366.5;992	-0.217326	6.76844	-19.5047	1.90893e-62	2.40598e-61	-16.6775	1.59733e-57
condition_final.c24hCA-cUT	356	11;215.25;320;431.25;1229	239	27;174.5;277;366.5;992	0.663752	2.97025	18.9734	1.87196e-62	2.35974e-61	16.6787	1.5664e-57
condition_final.c24hCA-cUT	356	11;215.25;320;431.25;1229	239	27;174.5;277;366.5;992	-0.367741	4.75944	-19.3044	1.87179e-62	2.35974e-61	-16.6787	1.56626e-57
condition_final.c24hCA-cUT	356	11;215.25;320;431.25;1229	239	27;174.5;277;366.5;992	1.12224	2.33471	18.9235	1.84888e-62	2.33136e-61	16.6795	1.54709e-57
condition_final.c24hCA-cUT	356	11;215.25;320;431.25;1229	239	27;174.5;277;366.5;992	0.418638	4.93613	19.0853	1.80652e-62	2.27828e-61	16.6808	1.51164e-57
condition_final.c24hCA-cUT	356	11;215.25;320;431.25;1229	239	27;174.5;277;366.5;992	-0.290631	5.39351	-19.2634	1.72399e-62	2.17453e-61	-16.6836	1.44258e-57
condition_final.c24hCA-cUT	356	11;215.25;320;431.25;1229	239	27;174.5;277;366.5;992	1.23282	1.59959	19.1415	1.68831e-62	2.12985e-61	16.6849	1.41273e-57
condition_final.c24hCA-cUT	356	11;215.25;320;431.25;1229	239	27;174.5;277;366.5;992	-0.702272	2.82444	-19.1203	1.6807e-62	2.12057e-61	-16.6852	1.40636e-57
condition_final.c24hCA-cUT	356	11;215.25;320;431.25;1229	239	27;174.5;277;366.5;992	1.54581	0.917245	18.9471	1.66623e-62	2.10263e-61	16.6857	1.39425e-57
condition_final.c24hCA-cUT	356	11;215.25;320;431.25;1229	239	27;174.5;277;366.5;992	1.71142	0.314508	18.9345	1.66533e-62	2.10181e-61	16.6857	1.3935e-57
condition_final.c24hCA-cUT	356	11;215.25;320;431.25;1229	239	27;174.5;277;366.5;992	-0.323032	5.25335	-19.2909	1.6302e-62	2.05778e-61	-16.687	1.36411e-57
condition_final.c24hCA-cUT	356	11;215.25;320;431.25;1229	239	27;174.5;277;366.5;992	-1.06458	1.53971	-19.9739	1.58925e-62	2.00639e-61	-16.6885	1.32984e-57
condition_final.c24hCA-cUT	356	11;215.25;320;431.25;1229	239	27;174.5;277;366.5;992	0.45447	4.36293	19.0706	1.54942e-62	1.9564e-61	16.69	1.29651e-57
condition_final.c24hCA-cUT	356	11;215.25;320;431.25;1229	239	27;174.5;277;366.5;992	0.528473	4.04451	18.9953	1.51612e-62	1.91464e-61	16.6913	1.26864e-57
condition_final.c24hCA-cUT	356	11;215.25;320;431.25;1229	239	27;174.5;277;366.5;992	1.76586	0.648473	18.9708	1.44883e-62	1.82995e-61	16.694	1.21234e-57
condition_final.c24hCA-cUT	356	11;215.25;320;431.25;1229	239	27;174.5;277;366.5;992	-0.460496	4.35108	-19.0248	1.43642e-62	1.81455e-61	-16.6945	1.20196e-57
condition_final.c24hCA-cUT	356	11;215.25;320;431.25;1229	239	27;174.5;277;366.5;992	-0.288674	5.5171	-19.1528	1.43355e-62	1.8112e-61	-16.6947	1.19955e-57
condition_final.c24hCA-cUT	356	11;215.25;320;431.25;1229	239	27;174.5;277;366.5;992	1.02129	2.20351	19.0416	1.36094e-62	1.71971e-61	16.6978	1.13879e-57
condition_final.c24hCA-cUT	356	11;215.25;320;431.25;1229	239	27;174.5;277;366.5;992	1.86524	0.361841	18.9194	1.35058e-62	1.70688e-61	16.6982	1.13013e-57
condition_final.c24hCA-cUT	356	11;215.25;320;431.25;1229	239	27;174.5;277;366.5;992	-0.944362	2.47408	-18.904	1.33959e-62	1.69324e-61	-16.6987	1.12093e-57
condition_final.c24hCA-cUT	356	11;215.25;320;431.25;1229	239	27;174.5;277;366.5;992	1.52734	0.671024	19.2754	1.32656e-62	1.67703e-61	16.6993	1.11003e-57
condition_final.c24hCA-cUT	356	11;215.25;320;431.25;1229	239	27;174.5;277;366.5;992	-1.38159	1.13333	-18.9232	1.28215e-62	1.62113e-61	-16.7013	1.07286e-57
condition_final.c24hCA-cUT	356	11;215.25;320;431.25;1229	239	27;174.5;277;366.5;992	0.672799	3.11305	19.1097	1.25593e-62	1.58821e-61	16.7025	1.05092e-57
condition_final.c24hCA-cUT	356	11;215.25;320;431.25;1229	239	27;174.5;277;366.5;992	-0.645977	3.28699	-19.1776	1.25535e-62	1.58772e-61	-16.7026	1.05044e-57
condition_final.c24hCA-cUT	356	11;215.25;320;431.25;1229	239	27;174.5;277;366.5;992	-1.42746	0.881378	-19.0711	1.24683e-62	1.57719e-61	-16.703	1.04331e-57
condition_final.c24hCA-cUT	356	11;215.25;320;431.25;1229	239	27;174.5;277;366.5;992	-1.05977	1.8014	-19.1298	1.2462e-62	1.57663e-61	-16.703	1.04278e-57
condition_final.c24hCA-cUT	356	11;215.25;320;431.25;1229	239	27;174.5;277;366.5;992	-0.968519	2.60341	-18.9153	1.23714e-62	1.5654e-61	-16.7034	1.0352e-57
condition_final.c24hCA-cUT	356	11;215.25;320;431.25;1229	239	27;174.5;277;366.5;992	-1.63301	0.278165	-19.384	1.22594e-62	1.55147e-61	-16.704	1.02583e-57
condition_final.c24hCA-cUT	356	11;215.25;320;431.25;1229	239	27;174.5;277;366.5;992	-0.892115	2.70492	-19.0009	1.19953e-62	1.51828e-61	-16.7053	1.00373e-57
condition_final.c24hCA-cUT	356	11;215.25;320;431.25;1229	239	27;174.5;277;366.5;992	-0.781614	3.02839	-19.181	1.19087e-62	1.50754e-61	-16.7057	9.96486e-58
condition_final.c24hCA-cUT	356	11;215.25;320;431.25;1229	239	27;174.5;277;366.5;992	-0.650923	3.17232	-19.4728	1.18092e-62	1.49517e-61	-16.7062	9.88158e-58
condition_final.c24hCA-cUT	356	11;215.25;320;431.25;1229	239	27;174.5;277;366.5;992	0.548034	3.92018	19.1249	1.17877e-62	1.49267e-61	16.7063	9.86359e-58
condition_final.c24hCA-cUT	356	11;215.25;320;431.25;1229	239	27;174.5;277;366.5;992	-0.331085	5.69377	-19.0339	1.17054e-62	1.48248e-61	-16.7067	9.79472e-58
condition_final.c24hCA-cUT	356	11;215.25;320;431.25;1229	239	27;174.5;277;366.5;992	0.980347	2.20364	19.3849	1.15401e-62	1.46177e-61	16.7076	9.65644e-58
condition_final.c24hCA-cUT	356	11;215.25;320;431.25;1229	239	27;174.5;277;366.5;992	1.14857	2.5121	18.9892	1.15286e-62	1.46053e-61	16.7077	9.64682e-58
condition_final.c24hCA-cUT	356	11;215.25;320;431.25;1229	239	27;174.5;277;366.5;992	-0.682093	3.51426	-18.9851	1.1162e-62	1.4143e-61	-16.7096	9.34003e-58
condition_final.c24hCA-cUT	356	11;215.25;320;431.25;1229	239	27;174.5;277;366.5;992	1.08707	1.82334	19.1664	1.10903e-62	1.40542e-61	16.71	9.28001e-58
condition_final.c24hCA-cUT	356	11;215.25;320;431.25;1229	239	27;174.5;277;366.5;992	-1.13242	1.72376	-19.0841	1.1059e-62	1.40167e-61	-16.7101	9.25381e-58
condition_final.c24hCA-cUT	356	11;215.25;320;431.25;1229	239	27;174.5;277;366.5;992	1.21368	1.23463	19.6486	1.09741e-62	1.39112e-61	16.7106	9.18281e-58
condition_final.c24hCA-cUT	356	11;215.25;320;431.25;1229	239	27;174.5;277;366.5;992	1.87434	0.147697	18.9448	1.09484e-62	1.38808e-61	16.7107	9.16132e-58
condition_final.c24hCA-cUT	356	11;215.25;320;431.25;1229	239	27;174.5;277;366.5;992	0.307455	5.5322	19.3486	1.0946e-62	1.38798e-61	16.7107	9.15929e-58
condition_final.c24hCA-cUT	356	11;215.25;320;431.25;1229	239	27;174.5;277;366.5;992	-0.870282	2.78382	-18.9564	1.07883e-62	1.36819e-61	-16.7116	9.02729e-58
condition_final.c24hCA-cUT	356	11;215.25;320;431.25;1229	239	27;174.5;277;366.5;992	0.632058	3.91153	18.9717	1.07208e-62	1.35984e-61	16.712	8.97087e-58
condition_final.c24hCA-cUT	356	11;215.25;320;431.25;1229	239	27;174.5;277;366.5;992	-1.24104	1.25482	-19.2734	1.06296e-62	1.34847e-61	-16.7125	8.89453e-58
condition_final.c24hCA-cUT	356	11;215.25;320;431.25;1229	239	27;174.5;277;366.5;992	1.21572	1.67129	19.7409	1.03741e-62	1.31626e-61	16.7139	8.6807e-58
condition_final.c24hCA-cUT	356	11;215.25;320;431.25;1229	239	27;174.5;277;366.5;992	-0.879997	2.39485	-19.0669	1.01112e-62	1.2831e-61	-16.7155	8.46075e-58
condition_final.c24hCA-cUT	356	11;215.25;320;431.25;1229	239	27;174.5;277;366.5;992	1.16772	1.55185	19.2367	9.92403e-63	1.25954e-61	16.7166	8.30413e-58
condition_final.c24hCA-cUT	356	11;215.25;320;431.25;1229	239	27;174.5;277;366.5;992	1.77743	0.741295	19.0669	9.91177e-63	1.25817e-61	16.7167	8.29387e-58
condition_final.c24hCA-cUT	356	11;215.25;320;431.25;1229	239	27;174.5;277;366.5;992	0.613428	3.51528	19.0488	9.77469e-63	1.24096e-61	16.7175	8.17916e-58
condition_final.c24hCA-cUT	356	11;215.25;320;431.25;1229	239	27;174.5;277;366.5;992	-0.234485	6.65732	-19.3363	9.72672e-63	1.23506e-61	-16.7178	8.13903e-58
condition_final.c24hCA-cUT	356	11;215.25;320;431.25;1229	239	27;174.5;277;366.5;992	1.46542	1.44242	19.013	9.44305e-63	1.19922e-61	16.7195	7.90166e-58
condition_final.c24hCA-cUT	356	11;215.25;320;431.25;1229	239	27;174.5;277;366.5;992	0.811284	2.9805	18.9695	9.34548e-63	1.18701e-61	16.7202	7.82002e-58
condition_final.c24hCA-cUT	356	11;215.25;320;431.25;1229	239	27;174.5;277;366.5;992	-0.372053	4.89972	-19.1863	9.33151e-63	1.18542e-61	-16.7203	7.80833e-58
condition_final.c24hCA-cUT	356	11;215.25;320;431.25;1229	239	27;174.5;277;366.5;992	-0.253074	5.78493	-19.254	9.18855e-63	1.16743e-61	-16.7212	7.6887e-58
condition_final.c24hCA-cUT	356	11;215.25;320;431.25;1229	239	27;174.5;277;366.5;992	0.460324	4.18381	19.0589	8.78802e-63	1.11671e-61	16.7238	7.35355e-58
condition_final.c24hCA-cUT	356	11;215.25;320;431.25;1229	239	27;174.5;277;366.5;992	0.795208	2.99696	19.1832	8.72911e-63	1.1094e-61	16.7242	7.30426e-58
condition_final.c24hCA-cUT	356	11;215.25;320;431.25;1229	239	27;174.5;277;366.5;992	0.486499	4.91565	18.9627	8.59237e-63	1.09218e-61	16.7252	7.18984e-58
condition_final.c24hCA-cUT	356	11;215.25;320;431.25;1229	239	27;174.5;277;366.5;992	-0.445736	4.44287	-19.1543	8.58932e-63	1.09196e-61	-16.7252	7.18728e-58
condition_final.c24hCA-cUT	356	11;215.25;320;431.25;1229	239	27;174.5;277;366.5;992	1.34284	1.8843	18.9992	8.49886e-63	1.08062e-61	16.7258	7.11159e-58
condition_final.c24hCA-cUT	356	11;215.25;320;431.25;1229	239	27;174.5;277;366.5;992	0.720269	3.1346	19.4314	8.44018e-63	1.07333e-61	16.7262	7.06249e-58
condition_final.c24hCA-cUT	356	11;215.25;320;431.25;1229	239	27;174.5;277;366.5;992	1.76277	0.238611	19.1001	8.36039e-63	1.06334e-61	16.7268	6.99572e-58
condition_final.c24hCA-cUT	356	11;215.25;320;431.25;1229	239	27;174.5;277;366.5;992	0.649984	3.22663	19.3129	8.26559e-63	1.05144e-61	16.7275	6.9164e-58
condition_final.c24hCA-cUT	356	11;215.25;320;431.25;1229	239	27;174.5;277;366.5;992	-0.215477	6.55557	-19.5978	8.1785e-63	1.04052e-61	-16.7281	6.84352e-58
condition_final.c24hCA-cUT	356	11;215.25;320;431.25;1229	239	27;174.5;277;366.5;992	-0.894881	2.1245	-19.1234	8.11543e-63	1.03266e-61	-16.7286	6.79075e-58
condition_final.c24hCA-cUT	356	11;215.25;320;431.25;1229	239	27;174.5;277;366.5;992	0.985804	3.01414	19.0506	8.07499e-63	1.02767e-61	16.7289	6.75691e-58
condition_final.c24hCA-cUT	356	11;215.25;320;431.25;1229	239	27;174.5;277;366.5;992	-1.33328	0.87884	-19.124	8.05359e-63	1.0251e-61	-16.729	6.739e-58
condition_final.c24hCA-cUT	356	11;215.25;320;431.25;1229	239	27;174.5;277;366.5;992	-0.21737	6.73682	-19.4166	7.82593e-63	9.96273e-62	-16.7307	6.5485e-58
condition_final.c24hCA-cUT	356	11;215.25;320;431.25;1229	239	27;174.5;277;366.5;992	-1.47197	0.458888	-19.227	7.80625e-63	9.93919e-62	-16.7309	6.53203e-58
condition_final.c24hCA-cUT	356	11;215.25;320;431.25;1229	239	27;174.5;277;366.5;992	0.388985	5.09961	19.1219	7.66602e-63	9.76213e-62	16.732	6.41469e-58
condition_final.c24hCA-cUT	356	11;215.25;320;431.25;1229	239	27;174.5;277;366.5;992	0.873095	2.70002	19.0161	7.66181e-63	9.75825e-62	16.732	6.41117e-58
condition_final.c24hCA-cUT	356	11;215.25;320;431.25;1229	239	27;174.5;277;366.5;992	1.05018	1.81917	19.1099	7.63121e-63	9.72076e-62	16.7322	6.38556e-58
condition_final.c24hCA-cUT	356	11;215.25;320;431.25;1229	239	27;174.5;277;366.5;992	0.630303	3.28963	19.3085	7.3056e-63	9.30741e-62	16.7348	6.11311e-58
condition_final.c24hCA-cUT	356	11;215.25;320;431.25;1229	239	27;174.5;277;366.5;992	-1.41373	1.03377	-19.0794	7.20926e-63	9.18608e-62	-16.7356	6.0325e-58
condition_final.c24hCA-cUT	356	11;215.25;320;431.25;1229	239	27;174.5;277;366.5;992	0.939878	1.98499	19.2572	7.12263e-63	9.07707e-62	16.7363	5.96e-58
condition_final.c24hCA-cUT	356	11;215.25;320;431.25;1229	239	27;174.5;277;366.5;992	0.460125	4.11163	19.0826	6.97691e-63	8.89271e-62	16.7376	5.83807e-58
condition_final.c24hCA-cUT	356	11;215.25;320;431.25;1229	239	27;174.5;277;366.5;992	0.503153	3.86386	19.0682	6.97266e-63	8.88866e-62	16.7376	5.83452e-58
condition_final.c24hCA-cUT	356	11;215.25;320;431.25;1229	239	27;174.5;277;366.5;992	1.2089	1.63909	19.2734	6.97129e-63	8.88826e-62	16.7376	5.83336e-58
condition_final.c24hCA-cUT	356	11;215.25;320;431.25;1229	239	27;174.5;277;366.5;992	-0.83071	2.72876	-19.0066	6.92564e-63	8.8314e-62	-16.738	5.79516e-58
condition_final.c24hCA-cUT	356	11;215.25;320;431.25;1229	239	27;174.5;277;366.5;992	-0.528487	4.15049	-18.975	6.90926e-63	8.81186e-62	-16.7382	5.78146e-58
condition_final.c24hCA-cUT	356	11;215.25;320;431.25;1229	239	27;174.5;277;366.5;992	-0.284708	5.29489	-19.8527	6.88583e-63	8.78332e-62	-16.7384	5.76186e-58
condition_final.c24hCA-cUT	356	11;215.25;320;431.25;1229	239	27;174.5;277;366.5;992	0.59054	4.14641	18.9991	6.70894e-63	8.55899e-62	16.7399	5.61384e-58
condition_final.c24hCA-cUT	356	11;215.25;320;431.25;1229	239	27;174.5;277;366.5;992	1.28593	1.61665	18.9746	6.66237e-63	8.50087e-62	16.7403	5.57487e-58
condition_final.c24hCA-cUT	356	11;215.25;320;431.25;1229	239	27;174.5;277;366.5;992	-0.958847	2.33256	-19.155	6.64971e-63	8.48602e-62	-16.7404	5.56428e-58
condition_final.c24hCA-cUT	356	11;215.25;320;431.25;1229	239	27;174.5;277;366.5;992	1.53604	0.314977	19.0815	6.36646e-63	8.12578e-62	16.743	5.32726e-58
condition_final.c24hCA-cUT	356	11;215.25;320;431.25;1229	239	27;174.5;277;366.5;992	-0.48422	3.86706	-19.4508	6.06793e-63	7.74594e-62	-16.7459	5.07746e-58
condition_final.c24hCA-cUT	356	11;215.25;320;431.25;1229	239	27;174.5;277;366.5;992	-1.24467	1.33868	-19.0767	6.04161e-63	7.71352e-62	-16.7461	5.05544e-58
condition_final.c24hCA-cUT	356	11;215.25;320;431.25;1229	239	27;174.5;277;366.5;992	-0.918693	1.86841	-19.2669	5.97667e-63	7.63176e-62	-16.7468	5.0011e-58
condition_final.c24hCA-cUT	356	11;215.25;320;431.25;1229	239	27;174.5;277;366.5;992	-0.482775	4.04104	-19.6647	5.92658e-63	7.56896e-62	-16.7473	4.95919e-58
condition_final.c24hCA-cUT	356	11;215.25;320;431.25;1229	239	27;174.5;277;366.5;992	-0.833122	2.1101	-19.6646	5.83252e-63	7.44998e-62	-16.7482	4.88048e-58
condition_final.c24hCA-cUT	356	11;215.25;320;431.25;1229	239	27;174.5;277;366.5;992	0.534986	4.36166	18.958	5.7744e-63	7.37686e-62	16.7488	4.83184e-58
condition_final.c24hCA-cUT	356	11;215.25;320;431.25;1229	239	27;174.5;277;366.5;992	-0.584155	3.44769	-19.4374	5.47686e-63	6.99782e-62	-16.752	4.58287e-58
condition_final.c24hCA-cUT	356	11;215.25;320;431.25;1229	239	27;174.5;277;366.5;992	-1.08157	1.9218	-19.1162	5.38439e-63	6.88072e-62	-16.753	4.5055e-58
condition_final.c24hCA-cUT	356	11;215.25;320;431.25;1229	239	27;174.5;277;366.5;992	-0.61372	4.57194	-19.1731	5.2727e-63	6.73902e-62	-16.7542	4.41204e-58
condition_final.c24hCA-cUT	356	11;215.25;320;431.25;1229	239	27;174.5;277;366.5;992	-1.29465	1.01087	-20.316	5.16973e-63	6.60843e-62	-16.7554	4.32588e-58
condition_final.c24hCA-cUT	356	11;215.25;320;431.25;1229	239	27;174.5;277;366.5;992	0.439088	4.85514	19.0171	5.02882e-63	6.42929e-62	16.7571	4.20797e-58
condition_final.c24hCA-cUT	356	11;215.25;320;431.25;1229	239	27;174.5;277;366.5;992	-0.924293	2.726	-18.9787	4.91151e-63	6.28027e-62	-16.7585	4.10981e-58
condition_final.c24hCA-cUT	356	11;215.25;320;431.25;1229	239	27;174.5;277;366.5;992	-0.453896	4.14889	-19.2421	4.843e-63	6.19361e-62	-16.7593	4.05248e-58
condition_final.c24hCA-cUT	356	11;215.25;320;431.25;1229	239	27;174.5;277;366.5;992	0.862242	2.81686	19.0074	4.58513e-63	5.86472e-62	16.7626	3.8367e-58
condition_final.c24hCA-cUT	356	11;215.25;320;431.25;1229	239	27;174.5;277;366.5;992	-0.252338	6.33125	-19.1431	4.57867e-63	5.85735e-62	-16.7626	3.83129e-58
condition_final.c24hCA-cUT	356	11;215.25;320;431.25;1229	239	27;174.5;277;366.5;992	-0.895799	2.86069	-19.0137	4.56453e-63	5.84016e-62	-16.7628	3.81946e-58
condition_final.c24hCA-cUT	356	11;215.25;320;431.25;1229	239	27;174.5;277;366.5;992	0.826743	2.92182	19.0712	4.40348e-63	5.63496e-62	16.765	3.6847e-58
condition_final.c24hCA-cUT	356	11;215.25;320;431.25;1229	239	27;174.5;277;366.5;992	1.47424	1.36832	19.0588	4.34362e-63	5.55921e-62	16.7658	3.63461e-58
condition_final.c24hCA-cUT	356	11;215.25;320;431.25;1229	239	27;174.5;277;366.5;992	1.61958	0.620199	19.4122	4.33058e-63	5.54337e-62	16.7659	3.6237e-58
condition_final.c24hCA-cUT	356	11;215.25;320;431.25;1229	239	27;174.5;277;366.5;992	-0.3779	4.96501	-19.1008	4.31773e-63	5.52777e-62	-16.7661	3.61295e-58
condition_final.c24hCA-cUT	356	11;215.25;320;431.25;1229	239	27;174.5;277;366.5;992	0.553127	4.03391	19.0568	4.2875e-63	5.4899e-62	16.7665	3.58765e-58
condition_final.c24hCA-cUT	356	11;215.25;320;431.25;1229	239	27;174.5;277;366.5;992	-1.1675	1.49508	-19.2948	4.26548e-63	5.46255e-62	-16.7668	3.56923e-58
condition_final.c24hCA-cUT	356	11;215.25;320;431.25;1229	239	27;174.5;277;366.5;992	-0.267059	5.64	-19.6738	4.2495e-63	5.44291e-62	-16.7671	3.55585e-58
condition_final.c24hCA-cUT	356	11;215.25;320;431.25;1229	239	27;174.5;277;366.5;992	1.17004	1.97467	19.0601	4.15276e-63	5.31982e-62	16.7684	3.47491e-58
condition_final.c24hCA-cUT	356	11;215.25;320;431.25;1229	239	27;174.5;277;366.5;992	1.11378	1.82038	20.2811	4.03965e-63	5.17571e-62	16.7701	3.38025e-58
condition_final.c24hCA-cUT	356	11;215.25;320;431.25;1229	239	27;174.5;277;366.5;992	-1.04314	1.81898	-19.2975	3.99782e-63	5.12291e-62	-16.7707	3.34526e-58
condition_final.c24hCA-cUT	356	11;215.25;320;431.25;1229	239	27;174.5;277;366.5;992	-0.252371	6.13304	-19.3926	3.9896e-63	5.11315e-62	-16.7708	3.33838e-58
condition_final.c24hCA-cUT	356	11;215.25;320;431.25;1229	239	27;174.5;277;366.5;992	-0.294093	5.45671	-19.4585	3.75303e-63	4.81069e-62	-16.7745	3.14042e-58
condition_final.c24hCA-cUT	356	11;215.25;320;431.25;1229	239	27;174.5;277;366.5;992	0.759645	3.13358	19.047	3.71399e-63	4.76139e-62	16.7751	3.10776e-58
condition_final.c24hCA-cUT	356	11;215.25;320;431.25;1229	239	27;174.5;277;366.5;992	-0.764082	2.85937	-19.2749	3.68616e-63	4.72643e-62	-16.7755	3.08447e-58
condition_final.c24hCA-cUT	356	11;215.25;320;431.25;1229	239	27;174.5;277;366.5;992	1.57538	1.30996	19.1012	3.60458e-63	4.62253e-62	16.7768	3.0162e-58
condition_final.c24hCA-cUT	356	11;215.25;320;431.25;1229	239	27;174.5;277;366.5;992	-0.445627	4.61908	-19.0816	3.59392e-63	4.60957e-62	-16.777	3.00728e-58
condition_final.c24hCA-cUT	356	11;215.25;320;431.25;1229	239	27;174.5;277;366.5;992	-1.16005	1.43561	-20.2532	3.55915e-63	4.56567e-62	-16.7776	2.97819e-58
condition_final.c24hCA-cUT	356	11;215.25;320;431.25;1229	239	27;174.5;277;366.5;992	-0.3511	4.9483	-19.1137	3.54911e-63	4.5535e-62	-16.7778	2.96979e-58
condition_final.c24hCA-cUT	356	11;215.25;320;431.25;1229	239	27;174.5;277;366.5;992	-0.432266	4.6031	-19.0328	3.51339e-63	4.50836e-62	-16.7784	2.9399e-58
condition_final.c24hCA-cUT	356	11;215.25;320;431.25;1229	239	27;174.5;277;366.5;992	0.841862	2.40785	19.2765	3.4292e-63	4.401e-62	16.7798	2.86945e-58
condition_final.c24hCA-cUT	356	11;215.25;320;431.25;1229	239	27;174.5;277;366.5;992	0.716194	3.20841	19.1138	3.36903e-63	4.32444e-62	16.7809	2.8191e-58
condition_final.c24hCA-cUT	356	11;215.25;320;431.25;1229	239	27;174.5;277;366.5;992	1.25853	1.25613	19.3453	3.26041e-63	4.18566e-62	16.7828	2.72821e-58
condition_final.c24hCA-cUT	356	11;215.25;320;431.25;1229	239	27;174.5;277;366.5;992	1.0262	2.45674	19.1281	3.2392e-63	4.15907e-62	16.7832	2.71046e-58
condition_final.c24hCA-cUT	356	11;215.25;320;431.25;1229	239	27;174.5;277;366.5;992	-0.641787	3.07706	-19.6433	3.17435e-63	4.07643e-62	-16.7844	2.6562e-58
condition_final.c24hCA-cUT	356	11;215.25;320;431.25;1229	239	27;174.5;277;366.5;992	0.721072	3.19191	19.1562	3.17172e-63	4.07368e-62	16.7844	2.654e-58
condition_final.c24hCA-cUT	356	11;215.25;320;431.25;1229	239	27;174.5;277;366.5;992	1.37124	1.038	19.2994	3.15273e-63	4.04991e-62	16.7848	2.63811e-58
condition_final.c24hCA-cUT	356	11;215.25;320;431.25;1229	239	27;174.5;277;366.5;992	-0.657555	3.40297	-19.2927	3.14449e-63	4.03995e-62	-16.785	2.63122e-58
condition_final.c24hCA-cUT	356	11;215.25;320;431.25;1229	239	27;174.5;277;366.5;992	-0.260304	5.92213	-19.2576	3.12478e-63	4.01524e-62	-16.7853	2.61472e-58
condition_final.c24hCA-cUT	356	11;215.25;320;431.25;1229	239	27;174.5;277;366.5;992	1.36727	1.15524	19.2264	3.12454e-63	4.01524e-62	16.7853	2.61453e-58
condition_final.c24hCA-cUT	356	11;215.25;320;431.25;1229	239	27;174.5;277;366.5;992	-0.901418	2.66386	-19.0341	3.07546e-63	3.95307e-62	-16.7863	2.57345e-58
condition_final.c24hCA-cUT	356	11;215.25;320;431.25;1229	239	27;174.5;277;366.5;992	-0.5472	4.00717	-19.0661	3.07481e-63	3.95285e-62	-16.7863	2.57291e-58
condition_final.c24hCA-cUT	356	11;215.25;320;431.25;1229	239	27;174.5;277;366.5;992	1.10656	1.94428	19.1793	3.03811e-63	3.90627e-62	16.787	2.5422e-58
condition_final.c24hCA-cUT	356	11;215.25;320;431.25;1229	239	27;174.5;277;366.5;992	-0.856402	2.33624	-19.4116	3.01372e-63	3.8755e-62	-16.7875	2.52179e-58
condition_final.c24hCA-cUT	356	11;215.25;320;431.25;1229	239	27;174.5;277;366.5;992	1.5183	0.699605	19.0812	2.97609e-63	3.8277e-62	16.7882	2.4903e-58
condition_final.c24hCA-cUT	356	11;215.25;320;431.25;1229	239	27;174.5;277;366.5;992	1.41278	1.50955	19.0945	2.96009e-63	3.80771e-62	16.7885	2.47691e-58
condition_final.c24hCA-cUT	356	11;215.25;320;431.25;1229	239	27;174.5;277;366.5;992	0.542149	3.60223	19.2668	2.94452e-63	3.78826e-62	16.7889	2.46388e-58
condition_final.c24hCA-cUT	356	11;215.25;320;431.25;1229	239	27;174.5;277;366.5;992	0.563108	4.36727	19.0576	2.86427e-63	3.68559e-62	16.7905	2.39674e-58
condition_final.c24hCA-cUT	356	11;215.25;320;431.25;1229	239	27;174.5;277;366.5;992	0.296968	5.48412	19.3329	2.79867e-63	3.60173e-62	16.7919	2.34184e-58
condition_final.c24hCA-cUT	356	11;215.25;320;431.25;1229	239	27;174.5;277;366.5;992	-0.370809	4.56289	-19.3568	2.77124e-63	3.56697e-62	-16.7925	2.31889e-58
condition_final.c24hCA-cUT	356	11;215.25;320;431.25;1229	239	27;174.5;277;366.5;992	-1.29973	0.8841	-19.5039	2.77064e-63	3.56676e-62	-16.7925	2.31839e-58
condition_final.c24hCA-cUT	356	11;215.25;320;431.25;1229	239	27;174.5;277;366.5;992	1.35389	1.78185	19.1556	2.70143e-63	3.47819e-62	16.794	2.26048e-58
condition_final.c24hCA-cUT	356	11;215.25;320;431.25;1229	239	27;174.5;277;366.5;992	-0.343569	5.10007	-19.3471	2.6986e-63	3.47508e-62	-16.794	2.25811e-58
condition_final.c24hCA-cUT	356	11;215.25;320;431.25;1229	239	27;174.5;277;366.5;992	0.955965	2.16891	19.2286	2.69305e-63	3.46847e-62	16.7942	2.25347e-58
condition_final.c24hCA-cUT	356	11;215.25;320;431.25;1229	239	27;174.5;277;366.5;992	-1.29042	1.0871	-19.8505	2.67825e-63	3.44994e-62	-16.7945	2.24108e-58
condition_final.c24hCA-cUT	356	11;215.25;320;431.25;1229	239	27;174.5;277;366.5;992	-0.883534	2.9321	-19.0376	2.62868e-63	3.3866e-62	-16.7956	2.1996e-58
condition_final.c24hCA-cUT	356	11;215.25;320;431.25;1229	239	27;174.5;277;366.5;992	1.62763	0.572115	19.3324	2.62745e-63	3.38555e-62	16.7956	2.19858e-58
condition_final.c24hCA-cUT	356	11;215.25;320;431.25;1229	239	27;174.5;277;366.5;992	-0.327483	5.88029	-19.4317	2.61423e-63	3.36903e-62	-16.7959	2.18751e-58
condition_final.c24hCA-cUT	356	11;215.25;320;431.25;1229	239	27;174.5;277;366.5;992	0.550192	4.85912	19.0403	2.51095e-63	3.23642e-62	16.7983	2.10108e-58
condition_final.c24hCA-cUT	356	11;215.25;320;431.25;1229	239	27;174.5;277;366.5;992	0.575977	4.43946	19.0329	2.48939e-63	3.20914e-62	16.7988	2.08305e-58
condition_final.c24hCA-cUT	356	11;215.25;320;431.25;1229	239	27;174.5;277;366.5;992	-1.31953	0.683046	-19.6714	2.46121e-63	3.17329e-62	-16.7995	2.05946e-58
condition_final.c24hCA-cUT	356	11;215.25;320;431.25;1229	239	27;174.5;277;366.5;992	-0.548352	3.91372	-19.2638	2.4245e-63	3.12644e-62	-16.8004	2.02875e-58
condition_final.c24hCA-cUT	356	11;215.25;320;431.25;1229	239	27;174.5;277;366.5;992	0.732306	3.36011	19.0914	2.13607e-63	2.75493e-62	16.8079	1.7874e-58
condition_final.c24hCA-cUT	356	11;215.25;320;431.25;1229	239	27;174.5;277;366.5;992	0.979339	2.28691	19.1633	2.07981e-63	2.68278e-62	16.8095	1.74032e-58
condition_final.c24hCA-cUT	356	11;215.25;320;431.25;1229	239	27;174.5;277;366.5;992	-0.625311	4.72093	-19.1909	2.06686e-63	2.66649e-62	-16.8099	1.72949e-58
condition_final.c24hCA-cUT	356	11;215.25;320;431.25;1229	239	27;174.5;277;366.5;992	-1.23457	1.04426	-20.8034	2.04645e-63	2.64057e-62	-16.8104	1.71241e-58
condition_final.c24hCA-cUT	356	11;215.25;320;431.25;1229	239	27;174.5;277;366.5;992	0.619687	3.65668	19.0588	1.99783e-63	2.57823e-62	16.8119	1.67173e-58
condition_final.c24hCA-cUT	356	11;215.25;320;431.25;1229	239	27;174.5;277;366.5;992	-0.651912	3.2262	-19.4409	1.95685e-63	2.52573e-62	-16.8131	1.63743e-58
condition_final.c24hCA-cUT	356	11;215.25;320;431.25;1229	239	27;174.5;277;366.5;992	1.27945	1.32622	19.1858	1.94429e-63	2.50991e-62	16.8135	1.62692e-58
condition_final.c24hCA-cUT	356	11;215.25;320;431.25;1229	239	27;174.5;277;366.5;992	0.451703	4.10956	19.2196	1.93409e-63	2.49713e-62	16.8138	1.61839e-58
condition_final.c24hCA-cUT	356	11;215.25;320;431.25;1229	239	27;174.5;277;366.5;992	-0.636185	3.48048	-19.1865	1.91483e-63	2.47264e-62	-16.8144	1.60227e-58
condition_final.c24hCA-cUT	356	11;215.25;320;431.25;1229	239	27;174.5;277;366.5;992	-1.53601	0.284946	-20.1971	1.8865e-63	2.43643e-62	-16.8153	1.57856e-58
condition_final.c24hCA-cUT	356	11;215.25;320;431.25;1229	239	27;174.5;277;366.5;992	0.483975	4.40704	19.3297	1.83906e-63	2.37553e-62	16.8168	1.53887e-58
condition_final.c24hCA-cUT	356	11;215.25;320;431.25;1229	239	27;174.5;277;366.5;992	-0.281186	5.53588	-19.45	1.80506e-63	2.33197e-62	-16.8179	1.51042e-58
condition_final.c24hCA-cUT	356	11;215.25;320;431.25;1229	239	27;174.5;277;366.5;992	0.90619	2.28541	19.239	1.7962e-63	2.32088e-62	16.8182	1.503e-58
condition_final.c24hCA-cUT	356	11;215.25;320;431.25;1229	239	27;174.5;277;366.5;992	0.618933	3.51432	19.3574	1.77192e-63	2.28987e-62	16.819	1.48269e-58
condition_final.c24hCA-cUT	356	11;215.25;320;431.25;1229	239	27;174.5;277;366.5;992	-0.579046	3.88223	-19.0866	1.73747e-63	2.24569e-62	-16.8201	1.45386e-58
condition_final.c24hCA-cUT	356	11;215.25;320;431.25;1229	239	27;174.5;277;366.5;992	1.11141	1.947	19.3789	1.70344e-63	2.20205e-62	16.8213	1.42539e-58
condition_final.c24hCA-cUT	356	11;215.25;320;431.25;1229	239	27;174.5;277;366.5;992	0.626091	3.30516	19.6611	1.69386e-63	2.19001e-62	16.8216	1.41737e-58
condition_final.c24hCA-cUT	356	11;215.25;320;431.25;1229	239	27;174.5;277;366.5;992	-0.242338	7.00605	-19.1686	1.67929e-63	2.17151e-62	-16.8222	1.40518e-58
condition_final.c24hCA-cUT	356	11;215.25;320;431.25;1229	239	27;174.5;277;366.5;992	-0.285565	5.83767	-19.3778	1.67381e-63	2.16475e-62	-16.8224	1.4006e-58
condition_final.c24hCA-cUT	356	11;215.25;320;431.25;1229	239	27;174.5;277;366.5;992	0.826789	2.47313	19.2335	1.67275e-63	2.16371e-62	16.8224	1.3997e-58
condition_final.c24hCA-cUT	356	11;215.25;320;431.25;1229	239	27;174.5;277;366.5;992	1.61407	0.909305	19.247	1.62927e-63	2.10779e-62	16.8239	1.36332e-58
condition_final.c24hCA-cUT	356	11;215.25;320;431.25;1229	239	27;174.5;277;366.5;992	0.615234	3.66302	19.1408	1.59045e-63	2.05789e-62	16.8254	1.33084e-58
condition_final.c24hCA-cUT	356	11;215.25;320;431.25;1229	239	27;174.5;277;366.5;992	-0.309079	5.3384	-19.3614	1.50181e-63	1.9435e-62	-16.8288	1.25667e-58
condition_final.c24hCA-cUT	356	11;215.25;320;431.25;1229	239	27;174.5;277;366.5;992	1.08592	1.99757	19.1702	1.49403e-63	1.93374e-62	16.8291	1.25016e-58
condition_final.c24hCA-cUT	356	11;215.25;320;431.25;1229	239	27;174.5;277;366.5;992	1.18655	2.04176	19.0893	1.48139e-63	1.91767e-62	16.8296	1.23958e-58
condition_final.c24hCA-cUT	356	11;215.25;320;431.25;1229	239	27;174.5;277;366.5;992	0.35368	5.58396	19.1499	1.4519e-63	1.87978e-62	16.8308	1.2149e-58
condition_final.c24hCA-cUT	356	11;215.25;320;431.25;1229	239	27;174.5;277;366.5;992	0.256786	7.01453	19.3147	1.45042e-63	1.87816e-62	16.8308	1.21366e-58
condition_final.c24hCA-cUT	356	11;215.25;320;431.25;1229	239	27;174.5;277;366.5;992	0.743589	3.38971	19.0971	1.37466e-63	1.78034e-62	16.834	1.15028e-58
condition_final.c24hCA-cUT	356	11;215.25;320;431.25;1229	239	27;174.5;277;366.5;992	0.497195	4.05983	19.2309	1.37147e-63	1.77647e-62	16.8341	1.1476e-58
condition_final.c24hCA-cUT	356	11;215.25;320;431.25;1229	239	27;174.5;277;366.5;992	1.40892	1.09783	19.2187	1.36497e-63	1.76833e-62	16.8344	1.14216e-58
condition_final.c24hCA-cUT	356	11;215.25;320;431.25;1229	239	27;174.5;277;366.5;992	-0.400929	4.70277	-19.2535	1.36163e-63	1.76428e-62	-16.8346	1.13937e-58
condition_final.c24hCA-cUT	356	11;215.25;320;431.25;1229	239	27;174.5;277;366.5;992	-1.08898	1.69928	-19.3318	1.34531e-63	1.7434e-62	-16.8353	1.12571e-58
condition_final.c24hCA-cUT	356	11;215.25;320;431.25;1229	239	27;174.5;277;366.5;992	-0.66212	3.89183	-19.1323	1.33731e-63	1.7333e-62	-16.8356	1.11902e-58
condition_final.c24hCA-cUT	356	11;215.25;320;431.25;1229	239	27;174.5;277;366.5;992	-0.781844	3.03343	-19.1154	1.30023e-63	1.68551e-62	-16.8373	1.088e-58
condition_final.c24hCA-cUT	356	11;215.25;320;431.25;1229	239	27;174.5;277;366.5;992	0.406274	4.98869	19.1589	1.27567e-63	1.65392e-62	16.8384	1.06744e-58
condition_final.c24hCA-cUT	356	11;215.25;320;431.25;1229	239	27;174.5;277;366.5;992	-0.948012	2.60974	-19.2124	1.26922e-63	1.64582e-62	-16.8387	1.06205e-58
condition_final.c24hCA-cUT	356	11;215.25;320;431.25;1229	239	27;174.5;277;366.5;992	1.34853	1.27655	19.2484	1.26839e-63	1.64499e-62	16.8388	1.06135e-58
condition_final.c24hCA-cUT	356	11;215.25;320;431.25;1229	239	27;174.5;277;366.5;992	-0.377844	4.90725	-19.3651	1.25758e-63	1.63123e-62	-16.8393	1.05231e-58
condition_final.c24hCA-cUT	356	11;215.25;320;431.25;1229	239	27;174.5;277;366.5;992	-1.38484	1.01268	-19.232	1.25327e-63	1.62589e-62	-16.8395	1.0487e-58
condition_final.c24hCA-cUT	356	11;215.25;320;431.25;1229	239	27;174.5;277;366.5;992	-0.863426	2.78699	-19.1241	1.24981e-63	1.62165e-62	-16.8396	1.0458e-58
condition_final.c24hCA-cUT	356	11;215.25;320;431.25;1229	239	27;174.5;277;366.5;992	-0.415565	4.79386	-19.1602	1.24044e-63	1.60975e-62	-16.8401	1.03797e-58
condition_final.c24hCA-cUT	356	11;215.25;320;431.25;1229	239	27;174.5;277;366.5;992	-0.2528	6.27122	-19.6542	1.19629e-63	1.55268e-62	-16.8422	1.00102e-58
condition_final.c24hCA-cUT	356	11;215.25;320;431.25;1229	239	27;174.5;277;366.5;992	0.680493	3.19552	19.3437	1.18431e-63	1.53738e-62	16.8428	9.90996e-59
condition_final.c24hCA-cUT	356	11;215.25;320;431.25;1229	239	27;174.5;277;366.5;992	-0.531705	4.80235	-19.2511	1.17892e-63	1.53061e-62	-16.8431	9.86481e-59
condition_final.c24hCA-cUT	356	11;215.25;320;431.25;1229	239	27;174.5;277;366.5;992	-0.717021	3.17865	-19.5236	1.17182e-63	1.52164e-62	-16.8435	9.80544e-59
condition_final.c24hCA-cUT	356	11;215.25;320;431.25;1229	239	27;174.5;277;366.5;992	-0.805073	2.76307	-19.3405	1.14914e-63	1.49243e-62	-16.8446	9.6157e-59
condition_final.c24hCA-cUT	356	11;215.25;320;431.25;1229	239	27;174.5;277;366.5;992	0.562655	3.49993	19.2221	1.10671e-63	1.43753e-62	16.8468	9.26059e-59
condition_final.c24hCA-cUT	356	11;215.25;320;431.25;1229	239	27;174.5;277;366.5;992	-1.32751	0.947087	-19.467	1.10228e-63	1.432e-62	-16.8471	9.22353e-59
condition_final.c24hCA-cUT	356	11;215.25;320;431.25;1229	239	27;174.5;277;366.5;992	-0.241597	6.56604	-19.4277	1.09744e-63	1.42594e-62	-16.8473	9.18304e-59
condition_final.c24hCA-cUT	356	11;215.25;320;431.25;1229	239	27;174.5;277;366.5;992	0.98781	2.08778	19.6195	1.09184e-63	1.41888e-62	16.8476	9.13617e-59
condition_final.c24hCA-cUT	356	11;215.25;320;431.25;1229	239	27;174.5;277;366.5;992	-0.482547	4.68161	-19.155	1.07068e-63	1.3916e-62	-16.8488	8.95915e-59
condition_final.c24hCA-cUT	356	11;215.25;320;431.25;1229	239	27;174.5;277;366.5;992	-0.627968	3.7469	-19.1987	1.05456e-63	1.37087e-62	-16.8497	8.82427e-59
condition_final.c24hCA-cUT	356	11;215.25;320;431.25;1229	239	27;174.5;277;366.5;992	0.807618	3.26235	19.2555	1.0434e-63	1.35656e-62	16.8503	8.73083e-59
condition_final.c24hCA-cUT	356	11;215.25;320;431.25;1229	239	27;174.5;277;366.5;992	-0.685409	3.98318	-19.169	1.02108e-63	1.32775e-62	-16.8516	8.54408e-59
condition_final.c24hCA-cUT	356	11;215.25;320;431.25;1229	239	27;174.5;277;366.5;992	0.667733	3.41872	19.2793	1.0137e-63	1.31836e-62	16.852	8.48231e-59
condition_final.c24hCA-cUT	356	11;215.25;320;431.25;1229	239	27;174.5;277;366.5;992	-0.562387	3.84637	-19.1423	1.01163e-63	1.31587e-62	-16.8522	8.465e-59
condition_final.c24hCA-cUT	356	11;215.25;320;431.25;1229	239	27;174.5;277;366.5;992	-1.3958	0.403026	-19.6164	9.94081e-64	1.29325e-62	-16.8532	8.31817e-59
condition_final.c24hCA-cUT	356	11;215.25;320;431.25;1229	239	27;174.5;277;366.5;992	0.426572	4.83717	19.4153	9.79789e-64	1.27485e-62	16.854	8.19858e-59
condition_final.c24hCA-cUT	356	11;215.25;320;431.25;1229	239	27;174.5;277;366.5;992	0.959621	2.73516	19.1578	9.73785e-64	1.26724e-62	16.8544	8.14834e-59
condition_final.c24hCA-cUT	356	11;215.25;320;431.25;1229	239	27;174.5;277;366.5;992	-1.02135	2.17772	-19.2424	9.4502e-64	1.23e-62	-16.8562	7.90764e-59
condition_final.c24hCA-cUT	356	11;215.25;320;431.25;1229	239	27;174.5;277;366.5;992	0.373828	5.52777	19.1166	8.92925e-64	1.16237e-62	16.8595	7.47173e-59
condition_final.c24hCA-cUT	356	11;215.25;320;431.25;1229	239	27;174.5;277;366.5;992	-0.993078	1.57456	-19.4598	8.78546e-64	1.14383e-62	-16.8605	7.35141e-59
condition_final.c24hCA-cUT	356	11;215.25;320;431.25;1229	239	27;174.5;277;366.5;992	-1.36046	0.747136	-19.7882	8.78321e-64	1.14372e-62	-16.8605	7.34952e-59
condition_final.c24hCA-cUT	356	11;215.25;320;431.25;1229	239	27;174.5;277;366.5;992	0.936637	2.05026	19.3707	8.74354e-64	1.13873e-62	16.8608	7.31633e-59
condition_final.c24hCA-cUT	356	11;215.25;320;431.25;1229	239	27;174.5;277;366.5;992	1.66404	0.705279	19.1309	8.60931e-64	1.12142e-62	16.8617	7.20401e-59
condition_final.c24hCA-cUT	356	11;215.25;320;431.25;1229	239	27;174.5;277;366.5;992	-0.568786	3.41739	-19.4915	8.57653e-64	1.11733e-62	-16.8619	7.17658e-59
condition_final.c24hCA-cUT	356	11;215.25;320;431.25;1229	239	27;174.5;277;366.5;992	-1.28001	1.17736	-19.7673	8.56732e-64	1.1163e-62	-16.862	7.16888e-59
condition_final.c24hCA-cUT	356	11;215.25;320;431.25;1229	239	27;174.5;277;366.5;992	0.512672	3.90667	19.2887	8.42654e-64	1.09813e-62	16.863	7.05108e-59
condition_final.c24hCA-cUT	356	11;215.25;320;431.25;1229	239	27;174.5;277;366.5;992	1.05694	1.98421	19.3475	8.33286e-64	1.08609e-62	16.8636	6.97268e-59
condition_final.c24hCA-cUT	356	11;215.25;320;431.25;1229	239	27;174.5;277;366.5;992	1.32248	1.35161	19.3604	8.33256e-64	1.08609e-62	16.8636	6.97244e-59
condition_final.c24hCA-cUT	356	11;215.25;320;431.25;1229	239	27;174.5;277;366.5;992	1.15623	1.79961	19.4567	8.12636e-64	1.0595e-62	16.8651	6.79989e-59
condition_final.c24hCA-cUT	356	11;215.25;320;431.25;1229	239	27;174.5;277;366.5;992	1.42011	1.52047	19.2203	7.94733e-64	1.03632e-62	16.8664	6.65009e-59
condition_final.c24hCA-cUT	356	11;215.25;320;431.25;1229	239	27;174.5;277;366.5;992	-0.327201	5.53488	-19.3005	7.88134e-64	1.02788e-62	-16.8669	6.59487e-59
condition_final.c24hCA-cUT	356	11;215.25;320;431.25;1229	239	27;174.5;277;366.5;992	1.0444	1.75596	20.0048	7.79007e-64	1.01613e-62	16.8676	6.5185e-59
condition_final.c24hCA-cUT	356	11;215.25;320;431.25;1229	239	27;174.5;277;366.5;992	-0.230608	6.80036	-19.4961	7.78192e-64	1.01523e-62	-16.8677	6.51168e-59
condition_final.c24hCA-cUT	356	11;215.25;320;431.25;1229	239	27;174.5;277;366.5;992	1.80291	0.423768	19.1541	7.74827e-64	1.011e-62	16.8679	6.48352e-59
condition_final.c24hCA-cUT	356	11;215.25;320;431.25;1229	239	27;174.5;277;366.5;992	1.73852	0.33494	19.1936	7.47597e-64	9.75619e-63	16.87	6.25567e-59
condition_final.c24hCA-cUT	356	11;215.25;320;431.25;1229	239	27;174.5;277;366.5;992	1.14224	1.97906	19.3303	7.44111e-64	9.7122e-63	16.8703	6.22649e-59
condition_final.c24hCA-cUT	356	11;215.25;320;431.25;1229	239	27;174.5;277;366.5;992	0.813672	2.91287	19.2367	7.15438e-64	9.33942e-63	16.8726	5.98657e-59
condition_final.c24hCA-cUT	356	11;215.25;320;431.25;1229	239	27;174.5;277;366.5;992	1.69182	0.853033	19.2007	6.90651e-64	9.01726e-63	16.8747	5.77916e-59
condition_final.c24hCA-cUT	356	11;215.25;320;431.25;1229	239	27;174.5;277;366.5;992	-0.295252	5.34161	-19.6131	6.82766e-64	8.9157e-63	-16.8754	5.71318e-59
condition_final.c24hCA-cUT	356	11;215.25;320;431.25;1229	239	27;174.5;277;366.5;992	0.974012	1.92111	19.2637	6.75697e-64	8.82477e-63	16.876	5.65403e-59
condition_final.c24hCA-cUT	356	11;215.25;320;431.25;1229	239	27;174.5;277;366.5;992	0.303536	6.09848	19.1961	6.41429e-64	8.37853e-63	16.8791	5.36729e-59
condition_final.c24hCA-cUT	356	11;215.25;320;431.25;1229	239	27;174.5;277;366.5;992	0.998392	2.02695	19.38	6.3444e-64	8.28854e-63	16.8797	5.30881e-59
condition_final.c24hCA-cUT	356	11;215.25;320;431.25;1229	239	27;174.5;277;366.5;992	-0.226036	6.62539	-19.8534	6.19741e-64	8.09777e-63	-16.8811	5.18581e-59
condition_final.c24hCA-cUT	356	11;215.25;320;431.25;1229	239	27;174.5;277;366.5;992	-0.379727	5.65774	-19.2263	6.17229e-64	8.06619e-63	-16.8813	5.16478e-59
condition_final.c24hCA-cUT	356	11;215.25;320;431.25;1229	239	27;174.5;277;366.5;992	-0.966385	2.2695	-19.2372	6.0894e-64	7.95911e-63	-16.8821	5.09542e-59
condition_final.c24hCA-cUT	356	11;215.25;320;431.25;1229	239	27;174.5;277;366.5;992	1.13033	1.79531	19.4263	6.05416e-64	7.9143e-63	16.8825	5.06594e-59
condition_final.c24hCA-cUT	356	11;215.25;320;431.25;1229	239	27;174.5;277;366.5;992	-0.870415	2.20849	-19.4518	5.91756e-64	7.73694e-63	-16.8838	4.95164e-59
condition_final.c24hCA-cUT	356	11;215.25;320;431.25;1229	239	27;174.5;277;366.5;992	-0.93855	2.5173	-19.2196	5.77229e-64	7.54818e-63	-16.8853	4.83008e-59
condition_final.c24hCA-cUT	356	11;215.25;320;431.25;1229	239	27;174.5;277;366.5;992	1.07766	2.31873	19.2728	5.74795e-64	7.51753e-63	16.8855	4.80971e-59
condition_final.c24hCA-cUT	356	11;215.25;320;431.25;1229	239	27;174.5;277;366.5;992	-0.825245	2.72231	-19.4202	5.57921e-64	7.29797e-63	-16.8873	4.66851e-59
condition_final.c24hCA-cUT	356	11;215.25;320;431.25;1229	239	27;174.5;277;366.5;992	-1.06455	1.79255	-20.548	5.50117e-64	7.19702e-63	-16.8881	4.60322e-59
condition_final.c24hCA-cUT	356	11;215.25;320;431.25;1229	239	27;174.5;277;366.5;992	-1.73712	0.393229	-19.2788	5.25296e-64	6.87337e-63	-16.8909	4.39552e-59
condition_final.c24hCA-cUT	356	11;215.25;320;431.25;1229	239	27;174.5;277;366.5;992	1.77771	0.57511	19.1899	5.20442e-64	6.81093e-63	16.8914	4.35491e-59
condition_final.c24hCA-cUT	356	11;215.25;320;431.25;1229	239	27;174.5;277;366.5;992	0.679354	3.56014	19.2093	5.15038e-64	6.74125e-63	16.892	4.30968e-59
condition_final.c24hCA-cUT	356	11;215.25;320;431.25;1229	239	27;174.5;277;366.5;992	1.25051	1.55389	19.5361	5.1476e-64	6.73867e-63	16.8921	4.30736e-59
condition_final.c24hCA-cUT	356	11;215.25;320;431.25;1229	239	27;174.5;277;366.5;992	0.504049	3.95418	19.3277	5.10048e-64	6.67803e-63	16.8926	4.26793e-59
condition_final.c24hCA-cUT	356	11;215.25;320;431.25;1229	239	27;174.5;277;366.5;992	-1.10545	1.47913	-19.7741	5.01385e-64	6.56563e-63	-16.8936	4.19544e-59
condition_final.c24hCA-cUT	356	11;215.25;320;431.25;1229	239	27;174.5;277;366.5;992	-0.967469	1.97295	-19.6522	4.98397e-64	6.52752e-63	-16.894	4.17043e-59
condition_final.c24hCA-cUT	356	11;215.25;320;431.25;1229	239	27;174.5;277;366.5;992	1.28386	1.37419	19.4305	4.93519e-64	6.46466e-63	16.8945	4.12962e-59
condition_final.c24hCA-cUT	356	11;215.25;320;431.25;1229	239	27;174.5;277;366.5;992	-0.448563	5.21445	-19.1904	4.80797e-64	6.29899e-63	-16.8961	4.02316e-59
condition_final.c24hCA-cUT	356	11;215.25;320;431.25;1229	239	27;174.5;277;366.5;992	1.65225	0.605524	19.3124	4.7915e-64	6.2784e-63	16.8963	4.00939e-59
condition_final.c24hCA-cUT	356	11;215.25;320;431.25;1229	239	27;174.5;277;366.5;992	1.09102	1.84654	19.4071	4.79128e-64	6.2784e-63	16.8963	4.0092e-59
condition_final.c24hCA-cUT	356	11;215.25;320;431.25;1229	239	27;174.5;277;366.5;992	1.68973	0.474932	19.3763	4.54829e-64	5.96158e-63	16.8994	3.80588e-59
condition_final.c24hCA-cUT	356	11;215.25;320;431.25;1229	239	27;174.5;277;366.5;992	-1.39911	1.07065	-19.3046	4.54795e-64	5.96158e-63	-16.8994	3.80558e-59
condition_final.c24hCA-cUT	356	11;215.25;320;431.25;1229	239	27;174.5;277;366.5;992	1.6121	1.30682	19.217	4.4378e-64	5.81858e-63	16.9008	3.71342e-59
condition_final.c24hCA-cUT	356	11;215.25;320;431.25;1229	239	27;174.5;277;366.5;992	0.85136	2.59684	19.8836	4.38802e-64	5.75421e-63	16.9015	3.67176e-59
condition_final.c24hCA-cUT	356	11;215.25;320;431.25;1229	239	27;174.5;277;366.5;992	-0.323282	4.94126	-19.6744	4.30973e-64	5.65244e-63	-16.9025	3.60626e-59
condition_final.c24hCA-cUT	356	11;215.25;320;431.25;1229	239	27;174.5;277;366.5;992	-0.886722	2.00657	-19.5005	4.24444e-64	5.56767e-63	-16.9034	3.55162e-59
condition_final.c24hCA-cUT	356	11;215.25;320;431.25;1229	239	27;174.5;277;366.5;992	0.861951	2.78065	19.3012	3.86769e-64	5.07426e-63	16.9089	3.23636e-59
condition_final.c24hCA-cUT	356	11;215.25;320;431.25;1229	239	27;174.5;277;366.5;992	-0.620554	4.50337	-19.2691	3.86525e-64	5.07187e-63	-16.909	3.23433e-59
condition_final.c24hCA-cUT	356	11;215.25;320;431.25;1229	239	27;174.5;277;366.5;992	1.38999	1.08972	19.2496	3.85018e-64	5.05288e-63	16.9092	3.22171e-59
condition_final.c24hCA-cUT	356	11;215.25;320;431.25;1229	239	27;174.5;277;366.5;992	1.39664	1.41712	19.2641	3.62727e-64	4.76108e-63	16.9127	3.03519e-59
condition_final.c24hCA-cUT	356	11;215.25;320;431.25;1229	239	27;174.5;277;366.5;992	-0.204195	7.05136	-19.8962	3.62275e-64	4.75589e-63	-16.9128	3.03141e-59
condition_final.c24hCA-cUT	356	11;215.25;320;431.25;1229	239	27;174.5;277;366.5;992	1.29902	1.08273	19.582	3.59964e-64	4.7263e-63	16.9131	3.01207e-59
condition_final.c24hCA-cUT	356	11;215.25;320;431.25;1229	239	27;174.5;277;366.5;992	-1.23861	1.30777	-19.7312	3.54738e-64	4.65842e-63	-16.914	2.96834e-59
condition_final.c24hCA-cUT	356	11;215.25;320;431.25;1229	239	27;174.5;277;366.5;992	1.0102	2.40877	19.2646	3.54476e-64	4.65571e-63	16.9141	2.96615e-59
condition_final.c24hCA-cUT	356	11;215.25;320;431.25;1229	239	27;174.5;277;366.5;992	1.28483	1.70788	19.3168	3.49951e-64	4.597e-63	16.9148	2.92829e-59
condition_final.c24hCA-cUT	356	11;215.25;320;431.25;1229	239	27;174.5;277;366.5;992	1.27412	1.61027	19.5638	3.41509e-64	4.48681e-63	16.9162	2.85765e-59
condition_final.c24hCA-cUT	356	11;215.25;320;431.25;1229	239	27;174.5;277;366.5;992	-0.645543	3.32235	-19.4512	3.3588e-64	4.41354e-63	-16.9172	2.81054e-59
condition_final.c24hCA-cUT	356	11;215.25;320;431.25;1229	239	27;174.5;277;366.5;992	-0.298118	5.28053	-19.6284	3.26969e-64	4.29712e-63	-16.9188	2.73598e-59
condition_final.c24hCA-cUT	356	11;215.25;320;431.25;1229	239	27;174.5;277;366.5;992	0.536027	4.06409	19.323	3.26704e-64	4.29432e-63	16.9189	2.73377e-59
condition_final.c24hCA-cUT	356	11;215.25;320;431.25;1229	239	27;174.5;277;366.5;992	-0.759568	2.94571	-19.4454	3.26162e-64	4.28787e-63	-16.919	2.72923e-59
condition_final.c24hCA-cUT	356	11;215.25;320;431.25;1229	239	27;174.5;277;366.5;992	-1.31309	1.10213	-19.8586	3.20752e-64	4.21741e-63	-16.9199	2.68396e-59
condition_final.c24hCA-cUT	356	11;215.25;320;431.25;1229	239	27;174.5;277;366.5;992	-0.953169	2.01799	-19.3677	3.16684e-64	4.16458e-63	-16.9207	2.64992e-59
condition_final.c24hCA-cUT	356	11;215.25;320;431.25;1229	239	27;174.5;277;366.5;992	-1.11644	1.52882	-19.8826	3.15052e-64	4.14376e-63	-16.921	2.63626e-59
condition_final.c24hCA-cUT	356	11;215.25;320;431.25;1229	239	27;174.5;277;366.5;992	0.363708	5.18649	19.5296	3.12382e-64	4.10929e-63	16.9215	2.61392e-59
condition_final.c24hCA-cUT	356	11;215.25;320;431.25;1229	239	27;174.5;277;366.5;992	0.403503	4.52717	19.3285	3.0541e-64	4.0182e-63	16.9228	2.55558e-59
condition_final.c24hCA-cUT	356	11;215.25;320;431.25;1229	239	27;174.5;277;366.5;992	0.969064	2.46995	19.2386	3.02251e-64	3.97727e-63	16.9234	2.52915e-59
condition_final.c24hCA-cUT	356	11;215.25;320;431.25;1229	239	27;174.5;277;366.5;992	0.766805	3.03956	19.3665	3.01591e-64	3.96921e-63	16.9236	2.52362e-59
condition_final.c24hCA-cUT	356	11;215.25;320;431.25;1229	239	27;174.5;277;366.5;992	-1.38989	0.845285	-19.2911	2.97177e-64	3.91173e-63	-16.9244	2.48669e-59
condition_final.c24hCA-cUT	356	11;215.25;320;431.25;1229	239	27;174.5;277;366.5;992	-1.47037	0.417808	-19.7086	2.89832e-64	3.81565e-63	-16.9259	2.42523e-59
condition_final.c24hCA-cUT	356	11;215.25;320;431.25;1229	239	27;174.5;277;366.5;992	1.15169	1.42663	19.4651	2.87773e-64	3.78914e-63	16.9263	2.408e-59
condition_final.c24hCA-cUT	356	11;215.25;320;431.25;1229	239	27;174.5;277;366.5;992	-1.57135	0.623681	-19.5264	2.87289e-64	3.78336e-63	-16.9264	2.40395e-59
condition_final.c24hCA-cUT	356	11;215.25;320;431.25;1229	239	27;174.5;277;366.5;992	1.62354	0.313686	19.6746	2.81881e-64	3.71273e-63	16.9275	2.3587e-59
condition_final.c24hCA-cUT	356	11;215.25;320;431.25;1229	239	27;174.5;277;366.5;992	0.776494	2.866	20.102	2.72724e-64	3.59268e-63	16.9295	2.28207e-59
condition_final.c24hCA-cUT	356	11;215.25;320;431.25;1229	239	27;174.5;277;366.5;992	-0.715459	3.20815	-19.3437	2.66878e-64	3.51623e-63	-16.9308	2.23316e-59
condition_final.c24hCA-cUT	356	11;215.25;320;431.25;1229	239	27;174.5;277;366.5;992	-1.34597	0.870477	-19.9869	2.66529e-64	3.51219e-63	-16.9308	2.23024e-59
condition_final.c24hCA-cUT	356	11;215.25;320;431.25;1229	239	27;174.5;277;366.5;992	0.922706	2.49437	19.6755	2.6061e-64	3.43473e-63	16.9322	2.18071e-59
condition_final.c24hCA-cUT	356	11;215.25;320;431.25;1229	239	27;174.5;277;366.5;992	1.3436	1.34759	19.4353	2.51447e-64	3.31448e-63	16.9343	2.10403e-59
condition_final.c24hCA-cUT	356	11;215.25;320;431.25;1229	239	27;174.5;277;366.5;992	-0.983575	1.88332	-19.8453	2.48297e-64	3.27347e-63	-16.935	2.07767e-59
condition_final.c24hCA-cUT	356	11;215.25;320;431.25;1229	239	27;174.5;277;366.5;992	0.544533	5.15115	19.3009	2.41153e-64	3.1798e-63	16.9367	2.0179e-59
condition_final.c24hCA-cUT	356	11;215.25;320;431.25;1229	239	27;174.5;277;366.5;992	0.632249	3.7051	19.2867	2.36199e-64	3.11496e-63	16.938	1.97644e-59
condition_final.c24hCA-cUT	356	11;215.25;320;431.25;1229	239	27;174.5;277;366.5;992	-0.979785	1.71609	-19.8015	2.21679e-64	2.92394e-63	-16.9417	1.85495e-59
condition_final.c24hCA-cUT	356	11;215.25;320;431.25;1229	239	27;174.5;277;366.5;992	-1.03338	1.81075	-20.1119	2.20304e-64	2.90625e-63	-16.9421	1.84344e-59
condition_final.c24hCA-cUT	356	11;215.25;320;431.25;1229	239	27;174.5;277;366.5;992	1.26572	1.58988	19.324	2.20098e-64	2.904e-63	16.9421	1.84172e-59
condition_final.c24hCA-cUT	356	11;215.25;320;431.25;1229	239	27;174.5;277;366.5;992	1.45349	1.12495	19.3001	2.19926e-64	2.90218e-63	16.9422	1.84027e-59
condition_final.c24hCA-cUT	356	11;215.25;320;431.25;1229	239	27;174.5;277;366.5;992	-1.39599	0.717312	-19.7627	2.19738e-64	2.90015e-63	-16.9422	1.8387e-59
condition_final.c24hCA-cUT	356	11;215.25;320;431.25;1229	239	27;174.5;277;366.5;992	0.816851	2.67867	19.3017	2.15168e-64	2.84029e-63	16.9434	1.80046e-59
condition_final.c24hCA-cUT	356	11;215.25;320;431.25;1229	239	27;174.5;277;366.5;992	-0.577715	3.74024	-19.3368	2.11227e-64	2.78871e-63	-16.9445	1.76748e-59
condition_final.c24hCA-cUT	356	11;215.25;320;431.25;1229	239	27;174.5;277;366.5;992	0.779326	2.90984	19.9045	2.08302e-64	2.75053e-63	16.9453	1.74301e-59
condition_final.c24hCA-cUT	356	11;215.25;320;431.25;1229	239	27;174.5;277;366.5;992	1.54811	0.387936	19.4099	2.06964e-64	2.73329e-63	16.9457	1.73181e-59
condition_final.c24hCA-cUT	356	11;215.25;320;431.25;1229	239	27;174.5;277;366.5;992	1.10938	1.93422	19.6546	2.06961e-64	2.73329e-63	16.9457	1.73179e-59
condition_final.c24hCA-cUT	356	11;215.25;320;431.25;1229	239	27;174.5;277;366.5;992	-0.768591	3.34917	-19.2862	2.03207e-64	2.68453e-63	-16.9468	1.70038e-59
condition_final.c24hCA-cUT	356	11;215.25;320;431.25;1229	239	27;174.5;277;366.5;992	0.803158	2.80951	19.5236	2.03047e-64	2.68283e-63	16.9468	1.69904e-59
condition_final.c24hCA-cUT	356	11;215.25;320;431.25;1229	239	27;174.5;277;366.5;992	-0.332118	5.94685	-19.5857	2.02825e-64	2.68033e-63	-16.9469	1.69718e-59
condition_final.c24hCA-cUT	356	11;215.25;320;431.25;1229	239	27;174.5;277;366.5;992	1.44804	0.974035	19.3676	2.02776e-64	2.6801e-63	16.9469	1.69677e-59
condition_final.c24hCA-cUT	356	11;215.25;320;431.25;1229	239	27;174.5;277;366.5;992	0.828528	2.85657	19.7904	1.98373e-64	2.62232e-63	16.9482	1.65993e-59
condition_final.c24hCA-cUT	356	11;215.25;320;431.25;1229	239	27;174.5;277;366.5;992	0.757557	3.27606	19.3605	1.94343e-64	2.56945e-63	16.9494	1.62621e-59
condition_final.c24hCA-cUT	356	11;215.25;320;431.25;1229	239	27;174.5;277;366.5;992	1.26545	1.3913	19.9306	1.88504e-64	2.49265e-63	16.9512	1.57735e-59
condition_final.c24hCA-cUT	356	11;215.25;320;431.25;1229	239	27;174.5;277;366.5;992	-0.277493	5.82401	-19.5558	1.85478e-64	2.45302e-63	-16.9522	1.55202e-59
condition_final.c24hCA-cUT	356	11;215.25;320;431.25;1229	239	27;174.5;277;366.5;992	-0.948729	1.85388	-19.768	1.82166e-64	2.4096e-63	-16.9532	1.52431e-59
condition_final.c24hCA-cUT	356	11;215.25;320;431.25;1229	239	27;174.5;277;366.5;992	-0.774326	2.50573	-19.6384	1.75065e-64	2.31604e-63	-16.9556	1.46489e-59
condition_final.c24hCA-cUT	356	11;215.25;320;431.25;1229	239	27;174.5;277;366.5;992	1.45004	0.98252	19.694	1.66314e-64	2.20061e-63	16.9586	1.39167e-59
condition_final.c24hCA-cUT	356	11;215.25;320;431.25;1229	239	27;174.5;277;366.5;992	0.886235	2.84745	19.4103	1.65963e-64	2.19632e-63	16.9587	1.38873e-59
condition_final.c24hCA-cUT	356	11;215.25;320;431.25;1229	239	27;174.5;277;366.5;992	-0.797223	2.85984	-19.4543	1.65913e-64	2.19599e-63	-16.9587	1.38831e-59
condition_final.c24hCA-cUT	356	11;215.25;320;431.25;1229	239	27;174.5;277;366.5;992	1.02353	2.52009	19.347	1.56289e-64	2.06895e-63	16.9622	1.30778e-59
condition_final.c24hCA-cUT	356	11;215.25;320;431.25;1229	239	27;174.5;277;366.5;992	-0.346438	5.01204	-19.5597	1.54641e-64	2.04745e-63	-16.9629	1.29399e-59
condition_final.c24hCA-cUT	356	11;215.25;320;431.25;1229	239	27;174.5;277;366.5;992	0.598566	3.79499	19.3761	1.52245e-64	2.01604e-63	16.9638	1.27394e-59
condition_final.c24hCA-cUT	356	11;215.25;320;431.25;1229	239	27;174.5;277;366.5;992	-1.2996	1.78616	-19.2909	1.51885e-64	2.0116e-63	-16.9639	1.27093e-59
condition_final.c24hCA-cUT	356	11;215.25;320;431.25;1229	239	27;174.5;277;366.5;992	-0.24689	6.24965	-19.5508	1.44786e-64	1.91789e-63	-16.9667	1.21153e-59
condition_final.c24hCA-cUT	356	11;215.25;320;431.25;1229	239	27;174.5;277;366.5;992	1.09738	2.1725	19.4153	1.43575e-64	1.90214e-63	16.9672	1.20139e-59
condition_final.c24hCA-cUT	356	11;215.25;320;431.25;1229	239	27;174.5;277;366.5;992	-0.795567	2.38315	-19.7878	1.42732e-64	1.89127e-63	-16.9676	1.19433e-59
condition_final.c24hCA-cUT	356	11;215.25;320;431.25;1229	239	27;174.5;277;366.5;992	-0.507746	4.19663	-19.5437	1.4211e-64	1.88333e-63	-16.9678	1.18914e-59
condition_final.c24hCA-cUT	356	11;215.25;320;431.25;1229	239	27;174.5;277;366.5;992	-0.987717	2.19896	-19.4601	1.41345e-64	1.87349e-63	-16.9681	1.18274e-59
condition_final.c24hCA-cUT	356	11;215.25;320;431.25;1229	239	27;174.5;277;366.5;992	0.764047	2.89826	19.4186	1.4036e-64	1.86073e-63	16.9685	1.17449e-59
condition_final.c24hCA-cUT	356	11;215.25;320;431.25;1229	239	27;174.5;277;366.5;992	-0.526042	3.90212	-19.7876	1.39594e-64	1.85087e-63	-16.9689	1.16808e-59
condition_final.c24hCA-cUT	356	11;215.25;320;431.25;1229	239	27;174.5;277;366.5;992	1.19475	1.64923	19.501	1.38394e-64	1.83525e-63	16.9694	1.15804e-59
condition_final.c24hCA-cUT	356	11;215.25;320;431.25;1229	239	27;174.5;277;366.5;992	-0.947949	2.98009	-19.7802	1.37646e-64	1.82561e-63	-16.9697	1.15178e-59
condition_final.c24hCA-cUT	356	11;215.25;320;431.25;1229	239	27;174.5;277;366.5;992	-0.462735	4.78337	-19.4701	1.3465e-64	1.78616e-63	-16.971	1.12671e-59
condition_final.c24hCA-cUT	356	11;215.25;320;431.25;1229	239	27;174.5;277;366.5;992	1.47649	1.37031	19.3722	1.30243e-64	1.72798e-63	16.9729	1.08984e-59
condition_final.c24hCA-cUT	356	11;215.25;320;431.25;1229	239	27;174.5;277;366.5;992	-0.350891	5.10925	-19.5059	1.30227e-64	1.72798e-63	-16.9729	1.0897e-59
condition_final.c24hCA-cUT	356	11;215.25;320;431.25;1229	239	27;174.5;277;366.5;992	-1.25596	1.2694	-19.5714	1.3002e-64	1.72556e-63	-16.973	1.08797e-59
condition_final.c24hCA-cUT	356	11;215.25;320;431.25;1229	239	27;174.5;277;366.5;992	-1.17876	1.56964	-19.7855	1.28553e-64	1.70637e-63	-16.9737	1.07569e-59
condition_final.c24hCA-cUT	356	11;215.25;320;431.25;1229	239	27;174.5;277;366.5;992	-1.43117	0.880666	-19.6938	1.2731e-64	1.69013e-63	-16.9743	1.06529e-59
condition_final.c24hCA-cUT	356	11;215.25;320;431.25;1229	239	27;174.5;277;366.5;992	-0.488034	5.21132	-19.3178	1.26696e-64	1.68226e-63	-16.9746	1.06016e-59
condition_final.c24hCA-cUT	356	11;215.25;320;431.25;1229	239	27;174.5;277;366.5;992	1.48258	0.631375	19.4226	1.22589e-64	1.62797e-63	16.9765	1.02579e-59
condition_final.c24hCA-cUT	356	11;215.25;320;431.25;1229	239	27;174.5;277;366.5;992	-0.307212	5.51813	-19.6103	1.20958e-64	1.60657e-63	-16.9773	1.01214e-59
condition_final.c24hCA-cUT	356	11;215.25;320;431.25;1229	239	27;174.5;277;366.5;992	-0.712297	3.8795	-19.2935	1.20941e-64	1.60657e-63	-16.9773	1.012e-59
condition_final.c24hCA-cUT	356	11;215.25;320;431.25;1229	239	27;174.5;277;366.5;992	0.482393	4.19084	19.3048	1.20769e-64	1.60457e-63	16.9774	1.01056e-59
condition_final.c24hCA-cUT	356	11;215.25;320;431.25;1229	239	27;174.5;277;366.5;992	-1.43407	0.731731	-19.4444	1.20362e-64	1.59942e-63	-16.9776	1.00716e-59
condition_final.c24hCA-cUT	356	11;215.25;320;431.25;1229	239	27;174.5;277;366.5;992	0.495228	5.074	19.3015	1.20352e-64	1.59942e-63	16.9776	1.00707e-59
condition_final.c24hCA-cUT	356	11;215.25;320;431.25;1229	239	27;174.5;277;366.5;992	-1.35447	1.38779	-19.7017	1.19755e-64	1.59186e-63	-16.9779	1.00208e-59
condition_final.c24hCA-cUT	356	11;215.25;320;431.25;1229	239	27;174.5;277;366.5;992	-1.00696	1.90176	-19.7587	1.1606e-64	1.54299e-63	-16.9797	9.71155e-60
condition_final.c24hCA-cUT	356	11;215.25;320;431.25;1229	239	27;174.5;277;366.5;992	1.22515	2.01437	19.4023	1.14091e-64	1.51705e-63	16.9807	9.54678e-60
condition_final.c24hCA-cUT	356	11;215.25;320;431.25;1229	239	27;174.5;277;366.5;992	-1.33304	1.05403	-19.6243	1.13269e-64	1.50636e-63	-16.9811	9.47803e-60
condition_final.c24hCA-cUT	356	11;215.25;320;431.25;1229	239	27;174.5;277;366.5;992	-1.0946	1.8378	-19.5413	1.12731e-64	1.49944e-63	-16.9814	9.43299e-60
condition_final.c24hCA-cUT	356	11;215.25;320;431.25;1229	239	27;174.5;277;366.5;992	-0.372314	5.20112	-19.4362	1.12065e-64	1.49082e-63	-16.9818	9.37727e-60
condition_final.c24hCA-cUT	356	11;215.25;320;431.25;1229	239	27;174.5;277;366.5;992	-0.245956	6.38128	-19.6977	1.12028e-64	1.49056e-63	-16.9818	9.37414e-60
condition_final.c24hCA-cUT	356	11;215.25;320;431.25;1229	239	27;174.5;277;366.5;992	1.54345	0.307994	19.7175	1.11612e-64	1.48527e-63	16.982	9.33939e-60
condition_final.c24hCA-cUT	356	11;215.25;320;431.25;1229	239	27;174.5;277;366.5;992	0.581248	3.8734	19.33	1.106e-64	1.47203e-63	16.9825	9.25466e-60
condition_final.c24hCA-cUT	356	11;215.25;320;431.25;1229	239	27;174.5;277;366.5;992	1.58427	1.07267	19.4313	1.07241e-64	1.42756e-63	16.9843	8.97363e-60
condition_final.c24hCA-cUT	356	11;215.25;320;431.25;1229	239	27;174.5;277;366.5;992	-0.460128	4.4423	-19.3701	1.06594e-64	1.41917e-63	-16.9847	8.91947e-60
condition_final.c24hCA-cUT	356	11;215.25;320;431.25;1229	239	27;174.5;277;366.5;992	0.955831	2.24018	19.5701	1.06509e-64	1.41827e-63	16.9847	8.91238e-60
condition_final.c24hCA-cUT	356	11;215.25;320;431.25;1229	239	27;174.5;277;366.5;992	-0.261525	6.34071	-19.7365	1.06248e-64	1.41501e-63	-16.9849	8.8905e-60
condition_final.c24hCA-cUT	356	11;215.25;320;431.25;1229	239	27;174.5;277;366.5;992	-1.00774	2.37004	-19.3108	1.05561e-64	1.40609e-63	-16.9853	8.83306e-60
condition_final.c24hCA-cUT	356	11;215.25;320;431.25;1229	239	27;174.5;277;366.5;992	0.907884	2.87279	19.5994	1.03178e-64	1.37456e-63	16.9866	8.6336e-60
condition_final.c24hCA-cUT	356	11;215.25;320;431.25;1229	239	27;174.5;277;366.5;992	-0.978506	2.0341	-19.7191	1.017e-64	1.35509e-63	-16.9875	8.50999e-60
condition_final.c24hCA-cUT	356	11;215.25;320;431.25;1229	239	27;174.5;277;366.5;992	1.61613	0.534063	19.4296	9.91277e-65	1.32102e-63	16.989	8.2947e-60
condition_final.c24hCA-cUT	356	11;215.25;320;431.25;1229	239	27;174.5;277;366.5;992	-0.661096	2.94015	-20.0584	9.8056e-65	1.30695e-63	-16.9896	8.20503e-60
condition_final.c24hCA-cUT	356	11;215.25;320;431.25;1229	239	27;174.5;277;366.5;992	0.874452	3.12893	19.3652	9.7438e-65	1.29892e-63	16.99	8.15332e-60
condition_final.c24hCA-cUT	356	11;215.25;320;431.25;1229	239	27;174.5;277;366.5;992	1.30823	1.39318	19.4136	9.70469e-65	1.29391e-63	16.9902	8.12059e-60
condition_final.c24hCA-cUT	356	11;215.25;320;431.25;1229	239	27;174.5;277;366.5;992	-0.359365	5.25144	-19.7736	9.63127e-65	1.28433e-63	-16.9907	8.05915e-60
condition_final.c24hCA-cUT	356	11;215.25;320;431.25;1229	239	27;174.5;277;366.5;992	1.11152	2.00857	19.5583	9.49087e-65	1.26581e-63	16.9915	7.94168e-60
condition_final.c24hCA-cUT	356	11;215.25;320;431.25;1229	239	27;174.5;277;366.5;992	1.16174	1.70407	19.7344	8.97901e-65	1.19773e-63	16.9948	7.51337e-60
condition_final.c24hCA-cUT	356	11;215.25;320;431.25;1229	239	27;174.5;277;366.5;992	-1.65219	0.271284	-19.8823	8.96039e-65	1.19544e-63	-16.9949	7.49779e-60
condition_final.c24hCA-cUT	356	11;215.25;320;431.25;1229	239	27;174.5;277;366.5;992	-0.998999	2.02052	-19.8674	8.95715e-65	1.1952e-63	-16.9949	7.49508e-60
condition_final.c24hCA-cUT	356	11;215.25;320;431.25;1229	239	27;174.5;277;366.5;992	-0.650955	3.07584	-19.8797	8.9329e-65	1.19215e-63	-16.9951	7.47478e-60
condition_final.c24hCA-cUT	356	11;215.25;320;431.25;1229	239	27;174.5;277;366.5;992	0.840689	2.712	19.4141	8.88712e-65	1.18623e-63	16.9954	7.43647e-60
condition_final.c24hCA-cUT	356	11;215.25;320;431.25;1229	239	27;174.5;277;366.5;992	-1.49859	0.293814	-20.0059	8.80278e-65	1.17516e-63	-16.9959	7.36591e-60
condition_final.c24hCA-cUT	356	11;215.25;320;431.25;1229	239	27;174.5;277;366.5;992	0.811867	3.24058	19.3792	8.67517e-65	1.15831e-63	16.9968	7.25912e-60
condition_final.c24hCA-cUT	356	11;215.25;320;431.25;1229	239	27;174.5;277;366.5;992	-0.501267	3.83057	-19.7944	8.5905e-65	1.14719e-63	-16.9974	7.18827e-60
condition_final.c24hCA-cUT	356	11;215.25;320;431.25;1229	239	27;174.5;277;366.5;992	1.20488	1.87844	19.3874	8.40745e-65	1.12292e-63	16.9986	7.0351e-60
condition_final.c24hCA-cUT	356	11;215.25;320;431.25;1229	239	27;174.5;277;366.5;992	0.999439	2.05346	19.4627	8.38127e-65	1.1196e-63	16.9988	7.0132e-60
condition_final.c24hCA-cUT	356	11;215.25;320;431.25;1229	239	27;174.5;277;366.5;992	1.16703	1.90976	19.3695	8.31938e-65	1.11151e-63	16.9992	6.96141e-60
condition_final.c24hCA-cUT	356	11;215.25;320;431.25;1229	239	27;174.5;277;366.5;992	-0.266828	6.1534	-19.5479	8.21179e-65	1.09731e-63	-17	6.87138e-60
condition_final.c24hCA-cUT	356	11;215.25;320;431.25;1229	239	27;174.5;277;366.5;992	1.27837	1.8654	19.5858	8.01362e-65	1.071e-63	17.0014	6.70556e-60
condition_final.c24hCA-cUT	356	11;215.25;320;431.25;1229	239	27;174.5;277;366.5;992	-0.887576	2.40965	-19.7861	7.93398e-65	1.06053e-63	-17.002	6.63892e-60
condition_final.c24hCA-cUT	356	11;215.25;320;431.25;1229	239	27;174.5;277;366.5;992	1.08751	1.90905	20.7472	7.85432e-65	1.05005e-63	17.0026	6.57226e-60
condition_final.c24hCA-cUT	356	11;215.25;320;431.25;1229	239	27;174.5;277;366.5;992	-0.32127	5.6277	-19.4873	7.84029e-65	1.04834e-63	-17.0027	6.56052e-60
condition_final.c24hCA-cUT	356	11;215.25;320;431.25;1229	239	27;174.5;277;366.5;992	-0.27452	5.98835	-19.4672	7.83223e-65	1.04743e-63	-17.0028	6.55377e-60
condition_final.c24hCA-cUT	356	11;215.25;320;431.25;1229	239	27;174.5;277;366.5;992	-0.304832	5.64424	-19.701	7.67213e-65	1.02618e-63	-17.004	6.41981e-60
condition_final.c24hCA-cUT	356	11;215.25;320;431.25;1229	239	27;174.5;277;366.5;992	0.338562	5.41807	19.3771	7.52352e-65	1.00647e-63	17.0051	6.29545e-60
condition_final.c24hCA-cUT	356	11;215.25;320;431.25;1229	239	27;174.5;277;366.5;992	-0.309002	6.47268	-19.5366	7.32024e-65	9.79431e-64	-17.0067	6.12536e-60
condition_final.c24hCA-cUT	356	11;215.25;320;431.25;1229	239	27;174.5;277;366.5;992	-0.26082	6.16308	-19.9059	7.26627e-65	9.72365e-64	-17.0072	6.0802e-60
condition_final.c24hCA-cUT	356	11;215.25;320;431.25;1229	239	27;174.5;277;366.5;992	-0.745261	2.85507	-19.591	7.1897e-65	9.62273e-64	-17.0078	6.01613e-60
condition_final.c24hCA-cUT	356	11;215.25;320;431.25;1229	239	27;174.5;277;366.5;992	-0.408576	6.01767	-19.3693	7.16294e-65	9.58844e-64	-17.008	5.99374e-60
condition_final.c24hCA-cUT	356	11;215.25;320;431.25;1229	239	27;174.5;277;366.5;992	1.34027	2.27922	19.3973	7.04196e-65	9.42801e-64	17.009	5.8925e-60
condition_final.c24hCA-cUT	356	11;215.25;320;431.25;1229	239	27;174.5;277;366.5;992	1.54658	0.976683	19.3791	6.92386e-65	9.27137e-64	17.01	5.79368e-60
condition_final.c24hCA-cUT	356	11;215.25;320;431.25;1229	239	27;174.5;277;366.5;992	1.78918	0.542136	19.4178	6.80846e-65	9.11831e-64	17.011	5.69712e-60
condition_final.c24hCA-cUT	356	11;215.25;320;431.25;1229	239	27;174.5;277;366.5;992	-1.49778	0.708953	-19.5226	6.77355e-65	9.07301e-64	-17.0113	5.66791e-60
condition_final.c24hCA-cUT	356	11;215.25;320;431.25;1229	239	27;174.5;277;366.5;992	-0.29564	5.52256	-19.7563	6.69533e-65	8.96966e-64	-17.012	5.60245e-60
condition_final.c24hCA-cUT	356	11;215.25;320;431.25;1229	239	27;174.5;277;366.5;992	1.21143	1.87616	19.4844	6.61464e-65	8.86298e-64	17.0127	5.53493e-60
condition_final.c24hCA-cUT	356	11;215.25;320;431.25;1229	239	27;174.5;277;366.5;992	0.483184	4.39775	19.5263	6.25184e-65	8.37821e-64	17.016	5.23135e-60
condition_final.c24hCA-cUT	356	11;215.25;320;431.25;1229	239	27;174.5;277;366.5;992	-1.2829	1.54476	-19.5786	6.16188e-65	8.25897e-64	-17.0168	5.15607e-60
condition_final.c24hCA-cUT	356	11;215.25;320;431.25;1229	239	27;174.5;277;366.5;992	-0.633271	4.02233	-19.3717	6.13829e-65	8.22868e-64	-17.0171	5.13634e-60
condition_final.c24hCA-cUT	356	11;215.25;320;431.25;1229	239	27;174.5;277;366.5;992	-1.28204	1.00378	-20.5061	6.0929e-65	8.16913e-64	-17.0175	5.09836e-60
condition_final.c24hCA-cUT	356	11;215.25;320;431.25;1229	239	27;174.5;277;366.5;992	0.396543	5.14419	19.3955	6.04043e-65	8.10008e-64	17.018	5.05445e-60
condition_final.c24hCA-cUT	356	11;215.25;320;431.25;1229	239	27;174.5;277;366.5;992	-0.323216	5.52627	-19.5243	5.95928e-65	7.99254e-64	-17.0188	4.98655e-60
condition_final.c24hCA-cUT	356	11;215.25;320;431.25;1229	239	27;174.5;277;366.5;992	1.16304	2.20023	19.4632	5.7639e-65	7.73174e-64	17.0207	4.82306e-60
condition_final.c24hCA-cUT	356	11;215.25;320;431.25;1229	239	27;174.5;277;366.5;992	1.18332	1.88179	19.5287	5.34518e-65	7.17121e-64	17.0252	4.47268e-60
condition_final.c24hCA-cUT	356	11;215.25;320;431.25;1229	239	27;174.5;277;366.5;992	-1.5198	0.407786	-19.6729	5.2368e-65	7.02693e-64	-17.0264	4.382e-60
condition_final.c24hCA-cUT	356	11;215.25;320;431.25;1229	239	27;174.5;277;366.5;992	1.11981	1.84345	19.5956	5.21122e-65	6.99373e-64	17.0266	4.36059e-60
condition_final.c24hCA-cUT	356	11;215.25;320;431.25;1229	239	27;174.5;277;366.5;992	-1.87319	0.410118	-19.3623	5.09298e-65	6.83615e-64	-17.028	4.26166e-60
condition_final.c24hCA-cUT	356	11;215.25;320;431.25;1229	239	27;174.5;277;366.5;992	-0.455766	4.80939	-19.4067	4.98121e-65	6.6872e-64	-17.0293	4.16813e-60
condition_final.c24hCA-cUT	356	11;215.25;320;431.25;1229	239	27;174.5;277;366.5;992	1.05797	1.96786	20.1804	4.57607e-65	6.14428e-64	17.0342	3.82911e-60
condition_final.c24hCA-cUT	356	11;215.25;320;431.25;1229	239	27;174.5;277;366.5;992	0.587455	3.99476	19.4999	4.56521e-65	6.13069e-64	17.0344	3.82003e-60
condition_final.c24hCA-cUT	356	11;215.25;320;431.25;1229	239	27;174.5;277;366.5;992	-0.304165	5.56046	-19.5436	4.54785e-65	6.10835e-64	-17.0346	3.8055e-60
condition_final.c24hCA-cUT	356	11;215.25;320;431.25;1229	239	27;174.5;277;366.5;992	0.594836	3.67422	19.4188	4.51136e-65	6.06032e-64	17.0351	3.77497e-60
condition_final.c24hCA-cUT	356	11;215.25;320;431.25;1229	239	27;174.5;277;366.5;992	-0.452204	4.28878	-19.5636	4.41091e-65	5.92632e-64	-17.0364	3.69091e-60
condition_final.c24hCA-cUT	356	11;215.25;320;431.25;1229	239	27;174.5;277;366.5;992	1.1146	1.77041	19.399	4.34317e-65	5.83625e-64	17.0373	3.63423e-60
condition_final.c24hCA-cUT	356	11;215.25;320;431.25;1229	239	27;174.5;277;366.5;992	1.54441	1.04144	19.4252	4.30804e-65	5.78997e-64	17.0378	3.60484e-60
condition_final.c24hCA-cUT	356	11;215.25;320;431.25;1229	239	27;174.5;277;366.5;992	0.472967	4.53487	19.4265	4.27512e-65	5.74665e-64	17.0382	3.57729e-60
condition_final.c24hCA-cUT	356	11;215.25;320;431.25;1229	239	27;174.5;277;366.5;992	0.93792	2.52223	19.6557	4.26595e-65	5.73524e-64	17.0384	3.56962e-60
condition_final.c24hCA-cUT	356	11;215.25;320;431.25;1229	239	27;174.5;277;366.5;992	-1.12401	1.67086	-19.4406	4.14643e-65	5.57546e-64	-17.04	3.46961e-60
condition_final.c24hCA-cUT	356	11;215.25;320;431.25;1229	239	27;174.5;277;366.5;992	-0.235664	6.87646	-19.8461	4.14353e-65	5.57245e-64	-17.0401	3.46718e-60
condition_final.c24hCA-cUT	356	11;215.25;320;431.25;1229	239	27;174.5;277;366.5;992	0.775003	3.52946	19.3986	4.12938e-65	5.55431e-64	17.0403	3.45534e-60
condition_final.c24hCA-cUT	356	11;215.25;320;431.25;1229	239	27;174.5;277;366.5;992	-0.866871	2.3409	-19.7874	4.03041e-65	5.42206e-64	-17.0417	3.37252e-60
condition_final.c24hCA-cUT	356	11;215.25;320;431.25;1229	239	27;174.5;277;366.5;992	0.626563	4.18806	19.3874	4.01264e-65	5.39903e-64	17.0419	3.35765e-60
condition_final.c24hCA-cUT	356	11;215.25;320;431.25;1229	239	27;174.5;277;366.5;992	-0.656175	3.21685	-19.4326	3.93915e-65	5.301e-64	-17.043	3.29616e-60
condition_final.c24hCA-cUT	356	11;215.25;320;431.25;1229	239	27;174.5;277;366.5;992	-0.643548	3.36288	-19.6768	3.91702e-65	5.27206e-64	-17.0433	3.27764e-60
condition_final.c24hCA-cUT	356	11;215.25;320;431.25;1229	239	27;174.5;277;366.5;992	-0.230136	7.06501	-19.7478	3.90201e-65	5.25271e-64	-17.0436	3.26509e-60
condition_final.c24hCA-cUT	356	11;215.25;320;431.25;1229	239	27;174.5;277;366.5;992	-0.63644	3.93945	-19.4432	3.88654e-65	5.23273e-64	-17.0438	3.25214e-60
condition_final.c24hCA-cUT	356	11;215.25;320;431.25;1229	239	27;174.5;277;366.5;992	-1.13378	2.28375	-19.429	3.71981e-65	5.00905e-64	-17.0464	3.11262e-60
condition_final.c24hCA-cUT	356	11;215.25;320;431.25;1229	239	27;174.5;277;366.5;992	0.809101	3.73216	19.5794	3.70931e-65	4.99571e-64	17.0465	3.10384e-60
condition_final.c24hCA-cUT	356	11;215.25;320;431.25;1229	239	27;174.5;277;366.5;992	0.376175	5.26739	19.395	3.64753e-65	4.9133e-64	17.0475	3.05214e-60
condition_final.c24hCA-cUT	356	11;215.25;320;431.25;1229	239	27;174.5;277;366.5;992	0.445827	4.72996	19.408	3.63465e-65	4.89675e-64	17.0477	3.04137e-60
condition_final.c24hCA-cUT	356	11;215.25;320;431.25;1229	239	27;174.5;277;366.5;992	-1.07519	1.6675	-19.6455	3.63293e-65	4.89521e-64	-17.0477	3.03993e-60
condition_final.c24hCA-cUT	356	11;215.25;320;431.25;1229	239	27;174.5;277;366.5;992	1.06989	1.73818	19.4747	3.61232e-65	4.86822e-64	17.0481	3.02268e-60
condition_final.c24hCA-cUT	356	11;215.25;320;431.25;1229	239	27;174.5;277;366.5;992	0.89252	2.97389	19.4081	3.60039e-65	4.85292e-64	17.0483	3.0127e-60
condition_final.c24hCA-cUT	356	11;215.25;320;431.25;1229	239	27;174.5;277;366.5;992	0.793926	3.03423	19.489	3.59289e-65	4.8436e-64	17.0484	3.00642e-60
condition_final.c24hCA-cUT	356	11;215.25;320;431.25;1229	239	27;174.5;277;366.5;992	-0.503541	4.26553	-19.5649	3.56806e-65	4.8109e-64	-17.0488	2.98565e-60
condition_final.c24hCA-cUT	356	11;215.25;320;431.25;1229	239	27;174.5;277;366.5;992	1.54751	0.943527	19.5885	3.50318e-65	4.72418e-64	17.0499	2.93135e-60
condition_final.c24hCA-cUT	356	11;215.25;320;431.25;1229	239	27;174.5;277;366.5;992	0.379176	5.51085	19.4378	3.30625e-65	4.45934e-64	17.0533	2.76657e-60
condition_final.c24hCA-cUT	356	11;215.25;320;431.25;1229	239	27;174.5;277;366.5;992	-0.598552	3.81721	-19.4903	3.2398e-65	4.37042e-64	-17.0544	2.71097e-60
condition_final.c24hCA-cUT	356	11;215.25;320;431.25;1229	239	27;174.5;277;366.5;992	0.316889	5.83004	19.6596	3.2165e-65	4.33969e-64	17.0549	2.69147e-60
condition_final.c24hCA-cUT	356	11;215.25;320;431.25;1229	239	27;174.5;277;366.5;992	0.70652	3.29367	19.735	3.19308e-65	4.30878e-64	17.0553	2.67188e-60
condition_final.c24hCA-cUT	356	11;215.25;320;431.25;1229	239	27;174.5;277;366.5;992	0.854271	2.81057	19.5306	3.18019e-65	4.29208e-64	17.0555	2.66109e-60
condition_final.c24hCA-cUT	356	11;215.25;320;431.25;1229	239	27;174.5;277;366.5;992	1.53336	0.942926	19.4275	3.164e-65	4.27091e-64	17.0558	2.64754e-60
condition_final.c24hCA-cUT	356	11;215.25;320;431.25;1229	239	27;174.5;277;366.5;992	0.687952	3.03572	19.5154	3.13139e-65	4.22758e-64	17.0564	2.62025e-60
condition_final.c24hCA-cUT	356	11;215.25;320;431.25;1229	239	27;174.5;277;366.5;992	-0.90272	2.62379	-19.51	3.08005e-65	4.15894e-64	-17.0574	2.57729e-60
condition_final.c24hCA-cUT	356	11;215.25;320;431.25;1229	239	27;174.5;277;366.5;992	-0.458925	4.81834	-19.4156	3.07313e-65	4.15026e-64	-17.0575	2.5715e-60
condition_final.c24hCA-cUT	356	11;215.25;320;431.25;1229	239	27;174.5;277;366.5;992	0.860962	2.50351	19.7831	3.06651e-65	4.14199e-64	17.0576	2.56596e-60
condition_final.c24hCA-cUT	356	11;215.25;320;431.25;1229	239	27;174.5;277;366.5;992	-0.553849	3.80908	-19.5244	3.06531e-65	4.14104e-64	-17.0577	2.56496e-60
condition_final.c24hCA-cUT	356	11;215.25;320;431.25;1229	239	27;174.5;277;366.5;992	1.02142	2.19493	19.4826	3.02464e-65	4.08675e-64	17.0585	2.53092e-60
condition_final.c24hCA-cUT	356	11;215.25;320;431.25;1229	239	27;174.5;277;366.5;992	-0.305548	5.43684	-19.753	3.01615e-65	4.07595e-64	-17.0586	2.52383e-60
condition_final.c24hCA-cUT	356	11;215.25;320;431.25;1229	239	27;174.5;277;366.5;992	1.49473	1.62255	19.5224	3.00149e-65	4.05679e-64	17.0589	2.51156e-60
condition_final.c24hCA-cUT	356	11;215.25;320;431.25;1229	239	27;174.5;277;366.5;992	1.15489	1.7902	20.0819	2.8474e-65	3.84914e-64	17.062	2.38262e-60
condition_final.c24hCA-cUT	356	11;215.25;320;431.25;1229	239	27;174.5;277;366.5;992	0.555234	4.04486	19.4593	2.8038e-65	3.79081e-64	17.0629	2.34613e-60
condition_final.c24hCA-cUT	356	11;215.25;320;431.25;1229	239	27;174.5;277;366.5;992	-0.596885	3.59434	-19.4183	2.73297e-65	3.69565e-64	-17.0644	2.28687e-60
condition_final.c24hCA-cUT	356	11;215.25;320;431.25;1229	239	27;174.5;277;366.5;992	-1.6772	0.20164	-20.1914	2.67213e-65	3.61397e-64	-17.0657	2.23596e-60
condition_final.c24hCA-cUT	356	11;215.25;320;431.25;1229	239	27;174.5;277;366.5;992	0.983509	2.3321	19.5586	2.46111e-65	3.3291e-64	17.0705	2.05938e-60
condition_final.c24hCA-cUT	356	11;215.25;320;431.25;1229	239	27;174.5;277;366.5;992	0.690805	2.99555	19.5626	2.45892e-65	3.32668e-64	17.0705	2.05755e-60
condition_final.c24hCA-cUT	356	11;215.25;320;431.25;1229	239	27;174.5;277;366.5;992	-0.344768	5.95122	-19.4525	2.44448e-65	3.30768e-64	-17.0709	2.04547e-60
condition_final.c24hCA-cUT	356	11;215.25;320;431.25;1229	239	27;174.5;277;366.5;992	-0.930015	2.24341	-19.7022	2.44379e-65	3.30727e-64	-17.0709	2.04489e-60
condition_final.c24hCA-cUT	356	11;215.25;320;431.25;1229	239	27;174.5;277;366.5;992	-0.295895	5.38524	-20.0835	2.42021e-65	3.27589e-64	-17.0715	2.02516e-60
condition_final.c24hCA-cUT	356	11;215.25;320;431.25;1229	239	27;174.5;277;366.5;992	-0.731089	2.93724	-19.5916	2.37767e-65	3.21883e-64	-17.0725	1.98956e-60
condition_final.c24hCA-cUT	356	11;215.25;320;431.25;1229	239	27;174.5;277;366.5;992	-0.514654	3.88442	-19.6187	2.36772e-65	3.20588e-64	-17.0728	1.98124e-60
condition_final.c24hCA-cUT	356	11;215.25;320;431.25;1229	239	27;174.5;277;366.5;992	-0.344647	5.5109	-19.6493	2.36241e-65	3.19921e-64	-17.0729	1.97679e-60
condition_final.c24hCA-cUT	356	11;215.25;320;431.25;1229	239	27;174.5;277;366.5;992	0.772752	3.31166	19.4555	2.33954e-65	3.16875e-64	17.0735	1.95765e-60
condition_final.c24hCA-cUT	356	11;215.25;320;431.25;1229	239	27;174.5;277;366.5;992	0.504821	4.21441	19.4501	2.32844e-65	3.15424e-64	17.0737	1.94837e-60
condition_final.c24hCA-cUT	356	11;215.25;320;431.25;1229	239	27;174.5;277;366.5;992	0.513528	4.63952	19.5322	2.21846e-65	3.00573e-64	17.0766	1.85634e-60
condition_final.c24hCA-cUT	356	11;215.25;320;431.25;1229	239	27;174.5;277;366.5;992	1.33937	1.59201	19.5298	2.21219e-65	2.99773e-64	17.0767	1.8511e-60
condition_final.c24hCA-cUT	356	11;215.25;320;431.25;1229	239	27;174.5;277;366.5;992	0.25265	6.31785	19.7606	2.20686e-65	2.99098e-64	17.0769	1.84663e-60
condition_final.c24hCA-cUT	356	11;215.25;320;431.25;1229	239	27;174.5;277;366.5;992	-0.351629	5.44411	-19.7272	2.16223e-65	2.93097e-64	-17.0781	1.80929e-60
condition_final.c24hCA-cUT	356	11;215.25;320;431.25;1229	239	27;174.5;277;366.5;992	-0.541968	4.02964	-19.4744	2.14837e-65	2.91265e-64	-17.0784	1.79769e-60
condition_final.c24hCA-cUT	356	11;215.25;320;431.25;1229	239	27;174.5;277;366.5;992	-0.953258	1.87775	-20.0348	2.08708e-65	2.83002e-64	-17.0801	1.7464e-60
condition_final.c24hCA-cUT	356	11;215.25;320;431.25;1229	239	27;174.5;277;366.5;992	-1.26849	1.46848	-19.5668	2.05616e-65	2.78855e-64	-17.081	1.72054e-60
condition_final.c24hCA-cUT	356	11;215.25;320;431.25;1229	239	27;174.5;277;366.5;992	-0.209863	7.0931	-19.9643	2.03364e-65	2.75845e-64	-17.0816	1.70169e-60
condition_final.c24hCA-cUT	356	11;215.25;320;431.25;1229	239	27;174.5;277;366.5;992	1.08087	1.84692	19.8928	2.0172e-65	2.7366e-64	17.0821	1.68793e-60
condition_final.c24hCA-cUT	356	11;215.25;320;431.25;1229	239	27;174.5;277;366.5;992	-1.07155	1.80321	-19.7254	1.97576e-65	2.68082e-64	-17.0833	1.65326e-60
condition_final.c24hCA-cUT	356	11;215.25;320;431.25;1229	239	27;174.5;277;366.5;992	-1.12468	1.84696	-19.5808	1.97499e-65	2.6802e-64	-17.0833	1.65261e-60
condition_final.c24hCA-cUT	356	11;215.25;320;431.25;1229	239	27;174.5;277;366.5;992	-1.13396	1.65977	-20.3188	1.97315e-65	2.67814e-64	-17.0834	1.65108e-60
condition_final.c24hCA-cUT	356	11;215.25;320;431.25;1229	239	27;174.5;277;366.5;992	1.28254	1.64192	19.6805	1.92742e-65	2.61649e-64	17.0848	1.6128e-60
condition_final.c24hCA-cUT	356	11;215.25;320;431.25;1229	239	27;174.5;277;366.5;992	-0.326336	5.42554	-19.5517	1.86301e-65	2.52947e-64	-17.0867	1.55891e-60
condition_final.c24hCA-cUT	356	11;215.25;320;431.25;1229	239	27;174.5;277;366.5;992	-1.11709	1.7272	-19.8602	1.83424e-65	2.49081e-64	-17.0876	1.53484e-60
condition_final.c24hCA-cUT	356	11;215.25;320;431.25;1229	239	27;174.5;277;366.5;992	-0.295316	5.37124	-19.6893	1.81517e-65	2.46531e-64	-17.0883	1.51888e-60
condition_final.c24hCA-cUT	356	11;215.25;320;431.25;1229	239	27;174.5;277;366.5;992	0.992041	2.18294	19.7817	1.80647e-65	2.4539e-64	17.0885	1.5116e-60
condition_final.c24hCA-cUT	356	11;215.25;320;431.25;1229	239	27;174.5;277;366.5;992	0.774654	3.39222	19.5341	1.77847e-65	2.41626e-64	17.0894	1.48817e-60
condition_final.c24hCA-cUT	356	11;215.25;320;431.25;1229	239	27;174.5;277;366.5;992	-1.07322	2.01356	-19.6559	1.73485e-65	2.35737e-64	-17.0909	1.45167e-60
condition_final.c24hCA-cUT	356	11;215.25;320;431.25;1229	239	27;174.5;277;366.5;992	1.12374	1.65259	19.8433	1.70313e-65	2.31465e-64	17.092	1.42513e-60
condition_final.c24hCA-cUT	356	11;215.25;320;431.25;1229	239	27;174.5;277;366.5;992	-0.917026	2.47919	-19.5289	1.66254e-65	2.25984e-64	-17.0934	1.39116e-60
condition_final.c24hCA-cUT	356	11;215.25;320;431.25;1229	239	27;174.5;277;366.5;992	-1.37196	1.15184	-19.5935	1.65844e-65	2.25465e-64	-17.0935	1.38774e-60
condition_final.c24hCA-cUT	356	11;215.25;320;431.25;1229	239	27;174.5;277;366.5;992	-0.778271	2.67193	-19.7012	1.65377e-65	2.24866e-64	-17.0937	1.38383e-60
condition_final.c24hCA-cUT	356	11;215.25;320;431.25;1229	239	27;174.5;277;366.5;992	0.334506	5.36599	19.5554	1.63471e-65	2.2231e-64	17.0944	1.36787e-60
condition_final.c24hCA-cUT	356	11;215.25;320;431.25;1229	239	27;174.5;277;366.5;992	0.39899	4.74255	19.607	1.60992e-65	2.18974e-64	17.0953	1.34713e-60
condition_final.c24hCA-cUT	356	11;215.25;320;431.25;1229	239	27;174.5;277;366.5;992	1.48523	0.911932	19.6415	1.6052e-65	2.18368e-64	17.0954	1.34318e-60
condition_final.c24hCA-cUT	356	11;215.25;320;431.25;1229	239	27;174.5;277;366.5;992	1.42058	0.902015	20.3978	1.60114e-65	2.17851e-64	17.0956	1.33979e-60
condition_final.c24hCA-cUT	356	11;215.25;320;431.25;1229	239	27;174.5;277;366.5;992	-0.248995	6.51366	-20.1992	1.49194e-65	2.03026e-64	-17.0997	1.24841e-60
condition_final.c24hCA-cUT	356	11;215.25;320;431.25;1229	239	27;174.5;277;366.5;992	1.54905	0.803545	19.9059	1.48937e-65	2.02709e-64	17.0998	1.24626e-60
condition_final.c24hCA-cUT	356	11;215.25;320;431.25;1229	239	27;174.5;277;366.5;992	-1.01244	2.6321	-19.4944	1.42997e-65	1.94656e-64	-17.1022	1.19655e-60
condition_final.c24hCA-cUT	356	11;215.25;320;431.25;1229	239	27;174.5;277;366.5;992	1.60108	0.691005	19.6246	1.42844e-65	1.94481e-64	17.1022	1.19528e-60
condition_final.c24hCA-cUT	356	11;215.25;320;431.25;1229	239	27;174.5;277;366.5;992	-0.412229	4.89012	-19.6493	1.40112e-65	1.90792e-64	-17.1034	1.17241e-60
condition_final.c24hCA-cUT	356	11;215.25;320;431.25;1229	239	27;174.5;277;366.5;992	1.0077	2.47445	19.5322	1.37318e-65	1.87018e-64	17.1045	1.14904e-60
condition_final.c24hCA-cUT	356	11;215.25;320;431.25;1229	239	27;174.5;277;366.5;992	-0.735701	2.96899	-19.5902	1.35828e-65	1.85018e-64	-17.1052	1.13656e-60
condition_final.c24hCA-cUT	356	11;215.25;320;431.25;1229	239	27;174.5;277;366.5;992	1.07593	2.17263	19.7117	1.33149e-65	1.81399e-64	17.1063	1.11415e-60
condition_final.c24hCA-cUT	356	11;215.25;320;431.25;1229	239	27;174.5;277;366.5;992	-0.80296	2.55361	-19.883	1.32654e-65	1.80754e-64	-17.1065	1.11001e-60
condition_final.c24hCA-cUT	356	11;215.25;320;431.25;1229	239	27;174.5;277;366.5;992	1.45427	1.39675	19.5386	1.2714e-65	1.73269e-64	17.109	1.06387e-60
condition_final.c24hCA-cUT	356	11;215.25;320;431.25;1229	239	27;174.5;277;366.5;992	0.694242	3.49019	19.5296	1.2592e-65	1.71634e-64	17.1096	1.05366e-60
condition_final.c24hCA-cUT	356	11;215.25;320;431.25;1229	239	27;174.5;277;366.5;992	-1.03355	1.64386	-20.8444	1.24213e-65	1.69335e-64	-17.1104	1.03938e-60
condition_final.c24hCA-cUT	356	11;215.25;320;431.25;1229	239	27;174.5;277;366.5;992	-0.751891	2.66228	-19.7516	1.24155e-65	1.69283e-64	-17.1104	1.03889e-60
condition_final.c24hCA-cUT	356	11;215.25;320;431.25;1229	239	27;174.5;277;366.5;992	1.16266	1.61117	19.8197	1.23078e-65	1.67843e-64	17.1109	1.02988e-60
condition_final.c24hCA-cUT	356	11;215.25;320;431.25;1229	239	27;174.5;277;366.5;992	0.822338	2.73241	19.6938	1.2009e-65	1.63794e-64	17.1123	1.00488e-60
condition_final.c24hCA-cUT	356	11;215.25;320;431.25;1229	239	27;174.5;277;366.5;992	1.27032	1.26023	19.7978	1.16319e-65	1.58677e-64	17.1142	9.73325e-61
condition_final.c24hCA-cUT	356	11;215.25;320;431.25;1229	239	27;174.5;277;366.5;992	1.01124	2.02243	19.7322	1.16268e-65	1.58633e-64	17.1142	9.72899e-61
condition_final.c24hCA-cUT	356	11;215.25;320;431.25;1229	239	27;174.5;277;366.5;992	-1.53993	0.658021	-19.8649	1.14194e-65	1.55828e-64	-17.1153	9.5554e-61
condition_final.c24hCA-cUT	356	11;215.25;320;431.25;1229	239	27;174.5;277;366.5;992	0.552583	3.85503	19.773	1.09494e-65	1.4944e-64	17.1177	9.16215e-61
condition_final.c24hCA-cUT	356	11;215.25;320;431.25;1229	239	27;174.5;277;366.5;992	-1.41281	0.825799	-20.2434	1.04672e-65	1.42882e-64	-17.1203	8.75866e-61
condition_final.c24hCA-cUT	356	11;215.25;320;431.25;1229	239	27;174.5;277;366.5;992	1.07987	2.42402	19.5525	1.03429e-65	1.41208e-64	17.121	8.65462e-61
condition_final.c24hCA-cUT	356	11;215.25;320;431.25;1229	239	27;174.5;277;366.5;992	1.13787	2.05262	19.611	1.02178e-65	1.39522e-64	17.1217	8.54992e-61
condition_final.c24hCA-cUT	356	11;215.25;320;431.25;1229	239	27;174.5;277;366.5;992	1.42853	1.34677	19.8701	1.01512e-65	1.38636e-64	17.1221	8.49421e-61
condition_final.c24hCA-cUT	356	11;215.25;320;431.25;1229	239	27;174.5;277;366.5;992	1.35076	1.20729	19.7821	1.01384e-65	1.38484e-64	17.1222	8.4835e-61
condition_final.c24hCA-cUT	356	11;215.25;320;431.25;1229	239	27;174.5;277;366.5;992	-0.969488	2.50807	-19.5489	9.94265e-66	1.35832e-64	-17.1233	8.31971e-61
condition_final.c24hCA-cUT	356	11;215.25;320;431.25;1229	239	27;174.5;277;366.5;992	0.656824	3.89457	19.5245	9.43407e-66	1.28905e-64	17.1264	7.89415e-61
condition_final.c24hCA-cUT	356	11;215.25;320;431.25;1229	239	27;174.5;277;366.5;992	-0.333867	5.8249	-19.9456	9.42931e-66	1.28861e-64	-17.1264	7.89016e-61
condition_final.c24hCA-cUT	356	11;215.25;320;431.25;1229	239	27;174.5;277;366.5;992	0.595518	4.01458	19.5091	9.2291e-66	1.26146e-64	17.1277	7.72263e-61
condition_final.c24hCA-cUT	356	11;215.25;320;431.25;1229	239	27;174.5;277;366.5;992	-0.878563	2.4939	-19.8233	9.01325e-66	1.23216e-64	-17.129	7.54202e-61
condition_final.c24hCA-cUT	356	11;215.25;320;431.25;1229	239	27;174.5;277;366.5;992	0.954958	2.48702	19.5537	8.79756e-66	1.20286e-64	17.1304	7.36153e-61
condition_final.c24hCA-cUT	356	11;215.25;320;431.25;1229	239	27;174.5;277;366.5;992	-1.14799	1.52135	-20.401	8.78227e-66	1.20097e-64	-17.1305	7.34874e-61
condition_final.c24hCA-cUT	356	11;215.25;320;431.25;1229	239	27;174.5;277;366.5;992	-1.58424	0.313274	-20.102	8.68212e-66	1.18747e-64	-17.1312	7.26493e-61
condition_final.c24hCA-cUT	356	11;215.25;320;431.25;1229	239	27;174.5;277;366.5;992	0.955784	2.1755	19.8531	8.65443e-66	1.18388e-64	17.1314	7.24177e-61
condition_final.c24hCA-cUT	356	11;215.25;320;431.25;1229	239	27;174.5;277;366.5;992	1.43911	0.921594	19.7918	8.59368e-66	1.17576e-64	17.1318	7.19093e-61
condition_final.c24hCA-cUT	356	11;215.25;320;431.25;1229	239	27;174.5;277;366.5;992	-0.842396	3.05089	-19.5341	8.51876e-66	1.1657e-64	-17.1323	7.12824e-61
condition_final.c24hCA-cUT	356	11;215.25;320;431.25;1229	239	27;174.5;277;366.5;992	0.767112	2.82726	19.8284	8.35958e-66	1.1441e-64	17.1334	6.99505e-61
condition_final.c24hCA-cUT	356	11;215.25;320;431.25;1229	239	27;174.5;277;366.5;992	-0.551727	3.77336	-19.7918	8.33058e-66	1.14032e-64	-17.1336	6.97078e-61
condition_final.c24hCA-cUT	356	11;215.25;320;431.25;1229	239	27;174.5;277;366.5;992	-0.42494	4.36645	-19.8461	8.05e-66	1.10209e-64	-17.1356	6.736e-61
condition_final.c24hCA-cUT	356	11;215.25;320;431.25;1229	239	27;174.5;277;366.5;992	1.37889	0.989955	19.8439	7.80402e-66	1.06859e-64	17.1374	6.53017e-61
condition_final.c24hCA-cUT	356	11;215.25;320;431.25;1229	239	27;174.5;277;366.5;992	-1.01599	1.92611	-19.8818	7.80382e-66	1.06859e-64	-17.1374	6.53e-61
condition_final.c24hCA-cUT	356	11;215.25;320;431.25;1229	239	27;174.5;277;366.5;992	-0.752296	3.33342	-19.5243	7.50677e-66	1.02823e-64	-17.1397	6.28144e-61
condition_final.c24hCA-cUT	356	11;215.25;320;431.25;1229	239	27;174.5;277;366.5;992	-0.297453	5.2391	-20.0315	7.48415e-66	1.0253e-64	-17.1399	6.26251e-61
condition_final.c24hCA-cUT	356	11;215.25;320;431.25;1229	239	27;174.5;277;366.5;992	-0.443358	4.48373	-20.2167	7.43542e-66	1.01879e-64	-17.1402	6.22173e-61
condition_final.c24hCA-cUT	356	11;215.25;320;431.25;1229	239	27;174.5;277;366.5;992	-0.642711	4.0465	-19.5316	7.40512e-66	1.0148e-64	-17.1405	6.19638e-61
condition_final.c24hCA-cUT	356	11;215.25;320;431.25;1229	239	27;174.5;277;366.5;992	1.224	1.67127	19.7487	7.3326e-66	1.00503e-64	17.141	6.1357e-61
condition_final.c24hCA-cUT	356	11;215.25;320;431.25;1229	239	27;174.5;277;366.5;992	-0.89896	2.88286	-19.5953	7.15692e-66	9.8111e-65	-17.1425	5.98869e-61
condition_final.c24hCA-cUT	356	11;215.25;320;431.25;1229	239	27;174.5;277;366.5;992	1.01481	2.05852	19.7617	7.14724e-66	9.79943e-65	17.1425	5.98059e-61
condition_final.c24hCA-cUT	356	11;215.25;320;431.25;1229	239	27;174.5;277;366.5;992	-0.390893	4.76924	-19.662	7.07233e-66	9.69832e-65	-17.1431	5.91791e-61
condition_final.c24hCA-cUT	356	11;215.25;320;431.25;1229	239	27;174.5;277;366.5;992	-0.451448	4.93483	-19.6271	6.89319e-66	9.45421e-65	-17.1446	5.76801e-61
condition_final.c24hCA-cUT	356	11;215.25;320;431.25;1229	239	27;174.5;277;366.5;992	1.15138	1.92172	19.9232	6.50791e-66	8.92725e-65	17.148	5.44562e-61
condition_final.c24hCA-cUT	356	11;215.25;320;431.25;1229	239	27;174.5;277;366.5;992	-1.63817	0.406727	-19.8023	6.47724e-66	8.88664e-65	-17.1483	5.41996e-61
condition_final.c24hCA-cUT	356	11;215.25;320;431.25;1229	239	27;174.5;277;366.5;992	-1.31857	1.05173	-21.9246	6.47574e-66	8.88604e-65	-17.1483	5.41871e-61
condition_final.c24hCA-cUT	356	11;215.25;320;431.25;1229	239	27;174.5;277;366.5;992	1.32015	1.48668	19.7091	6.36891e-66	8.74088e-65	17.1492	5.32931e-61
condition_final.c24hCA-cUT	356	11;215.25;320;431.25;1229	239	27;174.5;277;366.5;992	-0.992271	1.68495	-20.7413	6.31567e-66	8.66924e-65	-17.1497	5.28477e-61
condition_final.c24hCA-cUT	356	11;215.25;320;431.25;1229	239	27;174.5;277;366.5;992	0.682459	4.30301	19.5439	6.19573e-66	8.506e-65	17.1508	5.1844e-61
condition_final.c24hCA-cUT	356	11;215.25;320;431.25;1229	239	27;174.5;277;366.5;992	0.525994	4.21766	19.6021	6.17778e-66	8.48273e-65	17.151	5.16938e-61
condition_final.c24hCA-cUT	356	11;215.25;320;431.25;1229	239	27;174.5;277;366.5;992	-0.771798	2.81329	-20.2751	6.14957e-66	8.44539e-65	-17.1513	5.14577e-61
condition_final.c24hCA-cUT	356	11;215.25;320;431.25;1229	239	27;174.5;277;366.5;992	0.557786	3.95549	19.551	5.98504e-66	8.22079e-65	17.1528	5.0081e-61
condition_final.c24hCA-cUT	356	11;215.25;320;431.25;1229	239	27;174.5;277;366.5;992	-0.308101	5.68537	-19.7652	5.97162e-66	8.2037e-65	-17.153	4.99687e-61
condition_final.c24hCA-cUT	356	11;215.25;320;431.25;1229	239	27;174.5;277;366.5;992	-0.975037	2.51163	-19.5933	5.92451e-66	8.14032e-65	-17.1534	4.95746e-61
condition_final.c24hCA-cUT	356	11;215.25;320;431.25;1229	239	27;174.5;277;366.5;992	1.2871	1.64293	19.6567	5.86625e-66	8.06159e-65	17.154	4.9087e-61
condition_final.c24hCA-cUT	356	11;215.25;320;431.25;1229	239	27;174.5;277;366.5;992	0.691091	3.74041	19.5631	5.81905e-66	7.99804e-65	17.1545	4.86921e-61
condition_final.c24hCA-cUT	356	11;215.25;320;431.25;1229	239	27;174.5;277;366.5;992	-0.242223	6.35922	-20.0922	5.79745e-66	7.96967e-65	-17.1547	4.85114e-61
condition_final.c24hCA-cUT	356	11;215.25;320;431.25;1229	239	27;174.5;277;366.5;992	0.494705	4.3638	19.6451	5.68646e-66	7.81837e-65	17.1558	4.75826e-61
condition_final.c24hCA-cUT	356	11;215.25;320;431.25;1229	239	27;174.5;277;366.5;992	-0.327107	5.26358	-20.1551	5.50836e-66	7.57475e-65	-17.1577	4.60923e-61
condition_final.c24hCA-cUT	356	11;215.25;320;431.25;1229	239	27;174.5;277;366.5;992	0.366428	4.77597	20.515	5.45266e-66	7.49938e-65	17.1583	4.56262e-61
condition_final.c24hCA-cUT	356	11;215.25;320;431.25;1229	239	27;174.5;277;366.5;992	-0.459606	4.64658	-19.6959	5.39039e-66	7.41496e-65	-17.1589	4.51052e-61
condition_final.c24hCA-cUT	356	11;215.25;320;431.25;1229	239	27;174.5;277;366.5;992	1.22009	1.80555	20.1577	5.3855e-66	7.40945e-65	17.159	4.50643e-61
condition_final.c24hCA-cUT	356	11;215.25;320;431.25;1229	239	27;174.5;277;366.5;992	-1.59265	0.268153	-20.1796	5.37049e-66	7.39001e-65	-17.1591	4.49387e-61
condition_final.c24hCA-cUT	356	11;215.25;320;431.25;1229	239	27;174.5;277;366.5;992	-1.30833	2.23125	-19.5748	5.28502e-66	7.27359e-65	-17.1601	4.42234e-61
condition_final.c24hCA-cUT	356	11;215.25;320;431.25;1229	239	27;174.5;277;366.5;992	1.60177	0.49501	19.7823	5.10925e-66	7.03285e-65	17.162	4.27527e-61
condition_final.c24hCA-cUT	356	11;215.25;320;431.25;1229	239	27;174.5;277;366.5;992	-0.224237	6.62375	-20.2201	4.99527e-66	6.87709e-65	-17.1633	4.17989e-61
condition_final.c24hCA-cUT	356	11;215.25;320;431.25;1229	239	27;174.5;277;366.5;992	1.04553	2.32035	19.7131	4.96941e-66	6.8426e-65	17.1636	4.15825e-61
condition_final.c24hCA-cUT	356	11;215.25;320;431.25;1229	239	27;174.5;277;366.5;992	0.679648	3.20863	19.7759	4.87364e-66	6.71184e-65	17.1648	4.07811e-61
condition_final.c24hCA-cUT	356	11;215.25;320;431.25;1229	239	27;174.5;277;366.5;992	-1.35292	1.05928	-23.3662	4.86949e-66	6.70723e-65	-17.1648	4.07464e-61
condition_final.c24hCA-cUT	356	11;215.25;320;431.25;1229	239	27;174.5;277;366.5;992	-0.379707	5.36697	-19.7218	4.8136e-66	6.63135e-65	-17.1655	4.02788e-61
condition_final.c24hCA-cUT	356	11;215.25;320;431.25;1229	239	27;174.5;277;366.5;992	-0.391454	5.32797	-19.8339	4.79649e-66	6.60885e-65	-17.1657	4.01356e-61
condition_final.c24hCA-cUT	356	11;215.25;320;431.25;1229	239	27;174.5;277;366.5;992	0.385857	4.86673	19.574	4.78975e-66	6.60066e-65	17.1658	4.00792e-61
condition_final.c24hCA-cUT	356	11;215.25;320;431.25;1229	239	27;174.5;277;366.5;992	0.895782	3.10032	19.6586	4.75743e-66	6.5572e-65	17.1662	3.98088e-61
condition_final.c24hCA-cUT	356	11;215.25;320;431.25;1229	239	27;174.5;277;366.5;992	0.389041	4.75504	19.7677	4.63531e-66	6.38993e-65	17.1677	3.87869e-61
condition_final.c24hCA-cUT	356	11;215.25;320;431.25;1229	239	27;174.5;277;366.5;992	1.42875	1.40157	19.6465	4.45692e-66	6.14502e-65	17.17	3.72942e-61
condition_final.c24hCA-cUT	356	11;215.25;320;431.25;1229	239	27;174.5;277;366.5;992	-0.684352	3.31468	-19.6784	4.36326e-66	6.01688e-65	-17.1712	3.65104e-61
condition_final.c24hCA-cUT	356	11;215.25;320;431.25;1229	239	27;174.5;277;366.5;992	0.518128	3.89281	19.9352	4.27674e-66	5.89854e-65	17.1724	3.57864e-61
condition_final.c24hCA-cUT	356	11;215.25;320;431.25;1229	239	27;174.5;277;366.5;992	1.22028	1.5071	19.7229	4.25534e-66	5.87e-65	17.1727	3.56074e-61
condition_final.c24hCA-cUT	356	11;215.25;320;431.25;1229	239	27;174.5;277;366.5;992	1.47692	1.14909	19.7539	4.23328e-66	5.84053e-65	17.173	3.54228e-61
condition_final.c24hCA-cUT	356	11;215.25;320;431.25;1229	239	27;174.5;277;366.5;992	0.363857	5.50465	19.8362	4.10302e-66	5.66175e-65	17.1748	3.43329e-61
condition_final.c24hCA-cUT	356	11;215.25;320;431.25;1229	239	27;174.5;277;366.5;992	-1.57064	0.231039	-19.9454	4.07969e-66	5.63049e-65	-17.1751	3.41377e-61
condition_final.c24hCA-cUT	356	11;215.25;320;431.25;1229	239	27;174.5;277;366.5;992	1.29533	1.62751	19.6443	4.05827e-66	5.60185e-65	17.1754	3.39584e-61
condition_final.c24hCA-cUT	356	11;215.25;320;431.25;1229	239	27;174.5;277;366.5;992	0.944365	2.15661	19.8264	4.02552e-66	5.55756e-65	17.1759	3.36843e-61
condition_final.c24hCA-cUT	356	11;215.25;320;431.25;1229	239	27;174.5;277;366.5;992	-0.411489	4.7856	-19.731	3.9962e-66	5.51798e-65	-17.1763	3.3439e-61
condition_final.c24hCA-cUT	356	11;215.25;320;431.25;1229	239	27;174.5;277;366.5;992	-1.49237	0.664691	-19.8197	3.9564e-66	5.46393e-65	-17.1769	3.3106e-61
condition_final.c24hCA-cUT	356	11;215.25;320;431.25;1229	239	27;174.5;277;366.5;992	0.547556	4.15727	19.6469	3.82783e-66	5.28724e-65	17.1788	3.20301e-61
condition_final.c24hCA-cUT	356	11;215.25;320;431.25;1229	239	27;174.5;277;366.5;992	1.29208	1.37243	19.8017	3.69314e-66	5.10205e-65	17.1809	3.09031e-61
condition_final.c24hCA-cUT	356	11;215.25;320;431.25;1229	239	27;174.5;277;366.5;992	-0.863649	2.86419	-19.6802	3.63345e-66	5.02041e-65	-17.1818	3.04036e-61
condition_final.c24hCA-cUT	356	11;215.25;320;431.25;1229	239	27;174.5;277;366.5;992	0.87355	2.65351	19.9732	3.55434e-66	4.91191e-65	17.1831	2.97416e-61
condition_final.c24hCA-cUT	356	11;215.25;320;431.25;1229	239	27;174.5;277;366.5;992	-0.534919	4.16015	-19.7462	3.53521e-66	4.88629e-65	-17.1834	2.95816e-61
condition_final.c24hCA-cUT	356	11;215.25;320;431.25;1229	239	27;174.5;277;366.5;992	-0.619341	3.21846	-19.9688	3.49685e-66	4.83406e-65	-17.184	2.92606e-61
condition_final.c24hCA-cUT	356	11;215.25;320;431.25;1229	239	27;174.5;277;366.5;992	-0.606307	3.7281	-19.6331	3.47375e-66	4.80292e-65	-17.1844	2.90673e-61
condition_final.c24hCA-cUT	356	11;215.25;320;431.25;1229	239	27;174.5;277;366.5;992	0.688442	3.26597	19.9348	3.39898e-66	4.70032e-65	17.1857	2.84416e-61
condition_final.c24hCA-cUT	356	11;215.25;320;431.25;1229	239	27;174.5;277;366.5;992	0.836416	3.7037	19.6884	3.28345e-66	4.54131e-65	17.1877	2.74749e-61
condition_final.c24hCA-cUT	356	11;215.25;320;431.25;1229	239	27;174.5;277;366.5;992	1.02237	2.15013	19.8262	3.24113e-66	4.48351e-65	17.1884	2.71208e-61
condition_final.c24hCA-cUT	356	11;215.25;320;431.25;1229	239	27;174.5;277;366.5;992	-0.675576	3.26058	-19.8063	3.20191e-66	4.43e-65	-17.1892	2.67926e-61
condition_final.c24hCA-cUT	356	11;215.25;320;431.25;1229	239	27;174.5;277;366.5;992	-0.209882	7.02334	-20.0693	3.15672e-66	4.3682e-65	-17.19	2.64145e-61
condition_final.c24hCA-cUT	356	11;215.25;320;431.25;1229	239	27;174.5;277;366.5;992	1.08809	1.8633	19.799	3.0963e-66	4.2853e-65	17.1911	2.59089e-61
condition_final.c24hCA-cUT	356	11;215.25;320;431.25;1229	239	27;174.5;277;366.5;992	1.07043	2.10346	20.2508	3.09382e-66	4.28257e-65	17.1911	2.58881e-61
condition_final.c24hCA-cUT	356	11;215.25;320;431.25;1229	239	27;174.5;277;366.5;992	-0.868132	2.60832	-19.7949	3.07343e-66	4.25505e-65	-17.1915	2.57175e-61
condition_final.c24hCA-cUT	356	11;215.25;320;431.25;1229	239	27;174.5;277;366.5;992	-0.988128	2.36839	-19.6629	3.01813e-66	4.17919e-65	-17.1926	2.52548e-61
condition_final.c24hCA-cUT	356	11;215.25;320;431.25;1229	239	27;174.5;277;366.5;992	-0.880823	2.78685	-19.6149	2.82084e-66	3.90664e-65	-17.1965	2.36039e-61
condition_final.c24hCA-cUT	356	11;215.25;320;431.25;1229	239	27;174.5;277;366.5;992	-1.52796	0.808604	-20.1165	2.76043e-66	3.82361e-65	-17.1978	2.30984e-61
condition_final.c24hCA-cUT	356	11;215.25;320;431.25;1229	239	27;174.5;277;366.5;992	0.49053	4.46134	19.6278	2.71695e-66	3.76401e-65	17.1987	2.27346e-61
condition_final.c24hCA-cUT	356	11;215.25;320;431.25;1229	239	27;174.5;277;366.5;992	1.47022	1.17389	19.886	2.70242e-66	3.74451e-65	17.199	2.26131e-61
condition_final.c24hCA-cUT	356	11;215.25;320;431.25;1229	239	27;174.5;277;366.5;992	-0.871991	3.46012	-20.1734	2.67365e-66	3.70525e-65	-17.1996	2.23723e-61
condition_final.c24hCA-cUT	356	11;215.25;320;431.25;1229	239	27;174.5;277;366.5;992	-0.534274	4.73821	-19.629	2.67303e-66	3.70501e-65	-17.1996	2.23671e-61
condition_final.c24hCA-cUT	356	11;215.25;320;431.25;1229	239	27;174.5;277;366.5;992	0.807039	3.16544	19.8349	2.667e-66	3.69726e-65	17.1997	2.23167e-61
condition_final.c24hCA-cUT	356	11;215.25;320;431.25;1229	239	27;174.5;277;366.5;992	0.985433	2.25103	19.9368	2.6379e-66	3.65753e-65	17.2004	2.20732e-61
condition_final.c24hCA-cUT	356	11;215.25;320;431.25;1229	239	27;174.5;277;366.5;992	-0.973265	2.15959	-20.0596	2.59942e-66	3.60477e-65	-17.2012	2.17512e-61
condition_final.c24hCA-cUT	356	11;215.25;320;431.25;1229	239	27;174.5;277;366.5;992	-0.927717	2.64631	-19.9453	2.55128e-66	3.53859e-65	-17.2023	2.13483e-61
condition_final.c24hCA-cUT	356	11;215.25;320;431.25;1229	239	27;174.5;277;366.5;992	-1.08162	1.66188	-19.9333	2.53024e-66	3.50999e-65	-17.2028	2.11723e-61
condition_final.c24hCA-cUT	356	11;215.25;320;431.25;1229	239	27;174.5;277;366.5;992	-0.765259	3.33969	-19.674	2.52805e-66	3.50753e-65	-17.2028	2.11539e-61
condition_final.c24hCA-cUT	356	11;215.25;320;431.25;1229	239	27;174.5;277;366.5;992	1.69238	0.255133	19.6723	2.4129e-66	3.34833e-65	17.2055	2.01904e-61
condition_final.c24hCA-cUT	356	11;215.25;320;431.25;1229	239	27;174.5;277;366.5;992	-0.487297	4.49811	-19.9464	2.30213e-66	3.19515e-65	-17.2083	1.92636e-61
condition_final.c24hCA-cUT	356	11;215.25;320;431.25;1229	239	27;174.5;277;366.5;992	1.21008	1.85401	19.7481	2.27526e-66	3.15838e-65	17.2089	1.90387e-61
condition_final.c24hCA-cUT	356	11;215.25;320;431.25;1229	239	27;174.5;277;366.5;992	1.2393	2.04336	19.7488	2.22311e-66	3.08649e-65	17.2103	1.86023e-61
condition_final.c24hCA-cUT	356	11;215.25;320;431.25;1229	239	27;174.5;277;366.5;992	-0.267108	5.67666	-20.1926	2.18737e-66	3.03739e-65	-17.2112	1.83033e-61
condition_final.c24hCA-cUT	356	11;215.25;320;431.25;1229	239	27;174.5;277;366.5;992	1.56713	1.40954	19.7253	2.16778e-66	3.01068e-65	17.2118	1.81394e-61
condition_final.c24hCA-cUT	356	11;215.25;320;431.25;1229	239	27;174.5;277;366.5;992	1.46182	1.73288	19.7046	2.13856e-66	2.97058e-65	17.2125	1.78948e-61
condition_final.c24hCA-cUT	356	11;215.25;320;431.25;1229	239	27;174.5;277;366.5;992	0.5311	4.66093	19.6326	2.12969e-66	2.95876e-65	17.2128	1.78206e-61
condition_final.c24hCA-cUT	356	11;215.25;320;431.25;1229	239	27;174.5;277;366.5;992	-0.986511	2.07043	-20.359	2.10725e-66	2.92807e-65	-17.2134	1.76328e-61
condition_final.c24hCA-cUT	356	11;215.25;320;431.25;1229	239	27;174.5;277;366.5;992	0.574084	4.82984	19.6935	2.09882e-66	2.91684e-65	17.2136	1.75623e-61
condition_final.c24hCA-cUT	356	11;215.25;320;431.25;1229	239	27;174.5;277;366.5;992	0.617897	3.75495	19.6528	2.04405e-66	2.8412e-65	17.2152	1.7104e-61
condition_final.c24hCA-cUT	356	11;215.25;320;431.25;1229	239	27;174.5;277;366.5;992	-1.3832	0.849909	-20.0244	2.02463e-66	2.81467e-65	-17.2157	1.69415e-61
condition_final.c24hCA-cUT	356	11;215.25;320;431.25;1229	239	27;174.5;277;366.5;992	1.43071	1.48334	19.6989	1.97918e-66	2.75194e-65	17.217	1.65612e-61
condition_final.c24hCA-cUT	356	11;215.25;320;431.25;1229	239	27;174.5;277;366.5;992	0.549153	4.15299	19.7683	1.97247e-66	2.74307e-65	17.2172	1.65051e-61
condition_final.c24hCA-cUT	356	11;215.25;320;431.25;1229	239	27;174.5;277;366.5;992	-0.724252	3.01522	-20.161	1.92151e-66	2.67264e-65	-17.2187	1.60786e-61
condition_final.c24hCA-cUT	356	11;215.25;320;431.25;1229	239	27;174.5;277;366.5;992	0.761341	3.01992	19.8102	1.90908e-66	2.65579e-65	17.2191	1.59746e-61
condition_final.c24hCA-cUT	356	11;215.25;320;431.25;1229	239	27;174.5;277;366.5;992	-1.39849	0.728464	-20.188	1.85229e-66	2.57723e-65	-17.2209	1.54994e-61
condition_final.c24hCA-cUT	356	11;215.25;320;431.25;1229	239	27;174.5;277;366.5;992	1.18215	2.17242	19.7208	1.83248e-66	2.55008e-65	17.2215	1.53336e-61
condition_final.c24hCA-cUT	356	11;215.25;320;431.25;1229	239	27;174.5;277;366.5;992	1.44102	0.938762	19.8626	1.7992e-66	2.50418e-65	17.2225	1.50552e-61
condition_final.c24hCA-cUT	356	11;215.25;320;431.25;1229	239	27;174.5;277;366.5;992	-0.395677	4.84213	-20.0579	1.79238e-66	2.49511e-65	-17.2228	1.49981e-61
condition_final.c24hCA-cUT	356	11;215.25;320;431.25;1229	239	27;174.5;277;366.5;992	-1.01324	1.84765	-21.1361	1.77619e-66	2.47298e-65	-17.2233	1.48626e-61
condition_final.c24hCA-cUT	356	11;215.25;320;431.25;1229	239	27;174.5;277;366.5;992	-1.1618	1.70608	-19.8878	1.75395e-66	2.44242e-65	-17.224	1.46765e-61
condition_final.c24hCA-cUT	356	11;215.25;320;431.25;1229	239	27;174.5;277;366.5;992	-1.36818	1.03452	-20.8439	1.72255e-66	2.3991e-65	-17.2251	1.44138e-61
condition_final.c24hCA-cUT	356	11;215.25;320;431.25;1229	239	27;174.5;277;366.5;992	-1.55561	0.355277	-20.0445	1.71803e-66	2.3932e-65	-17.2252	1.43759e-61
condition_final.c24hCA-cUT	356	11;215.25;320;431.25;1229	239	27;174.5;277;366.5;992	1.56544	0.389329	20.2226	1.67168e-66	2.32902e-65	17.2268	1.39881e-61
condition_final.c24hCA-cUT	356	11;215.25;320;431.25;1229	239	27;174.5;277;366.5;992	0.460691	4.25366	19.6984	1.61244e-66	2.24687e-65	17.2289	1.34924e-61
condition_final.c24hCA-cUT	356	11;215.25;320;431.25;1229	239	27;174.5;277;366.5;992	0.81407	3.20961	20.016	1.60917e-66	2.24268e-65	17.229	1.3465e-61
condition_final.c24hCA-cUT	356	11;215.25;320;431.25;1229	239	27;174.5;277;366.5;992	0.795013	3.48013	19.6507	1.58122e-66	2.20409e-65	17.23	1.32312e-61
condition_final.c24hCA-cUT	356	11;215.25;320;431.25;1229	239	27;174.5;277;366.5;992	-0.366101	4.91867	-20.2541	1.50374e-66	2.09645e-65	-17.2329	1.25829e-61
condition_final.c24hCA-cUT	356	11;215.25;320;431.25;1229	239	27;174.5;277;366.5;992	-1.22348	2.91759	-21.2268	1.49041e-66	2.07821e-65	-17.2334	1.24713e-61
condition_final.c24hCA-cUT	356	11;215.25;320;431.25;1229	239	27;174.5;277;366.5;992	-0.898584	2.41996	-19.7454	1.48532e-66	2.07146e-65	-17.2336	1.24287e-61
condition_final.c24hCA-cUT	356	11;215.25;320;431.25;1229	239	27;174.5;277;366.5;992	-1.83581	0.250586	-19.915	1.46295e-66	2.0406e-65	-17.2345	1.22415e-61
condition_final.c24hCA-cUT	356	11;215.25;320;431.25;1229	239	27;174.5;277;366.5;992	-0.342512	5.99803	-19.8886	1.44813e-66	2.02027e-65	-17.2351	1.21176e-61
condition_final.c24hCA-cUT	356	11;215.25;320;431.25;1229	239	27;174.5;277;366.5;992	0.757947	3.00541	20.0965	1.41615e-66	1.97597e-65	17.2364	1.18499e-61
condition_final.c24hCA-cUT	356	11;215.25;320;431.25;1229	239	27;174.5;277;366.5;992	0.290042	6.35367	19.7703	1.41294e-66	1.97183e-65	17.2365	1.18231e-61
condition_final.c24hCA-cUT	356	11;215.25;320;431.25;1229	239	27;174.5;277;366.5;992	-1.08001	1.62642	-19.968	1.41097e-66	1.9694e-65	-17.2366	1.18066e-61
condition_final.c24hCA-cUT	356	11;215.25;320;431.25;1229	239	27;174.5;277;366.5;992	-0.25387	6.45682	-20.2623	1.3698e-66	1.91226e-65	-17.2383	1.14621e-61
condition_final.c24hCA-cUT	356	11;215.25;320;431.25;1229	239	27;174.5;277;366.5;992	0.632548	3.53811	19.7779	1.36055e-66	1.89966e-65	17.2387	1.13847e-61
condition_final.c24hCA-cUT	356	11;215.25;320;431.25;1229	239	27;174.5;277;366.5;992	-0.87706	3.05967	-19.7805	1.35375e-66	1.89048e-65	-17.239	1.13278e-61
condition_final.c24hCA-cUT	356	11;215.25;320;431.25;1229	239	27;174.5;277;366.5;992	-0.787704	3.97323	-19.8609	1.32893e-66	1.85613e-65	-17.2401	1.11201e-61
condition_final.c24hCA-cUT	356	11;215.25;320;431.25;1229	239	27;174.5;277;366.5;992	1.76268	0.372842	19.7196	1.31673e-66	1.83939e-65	17.2406	1.1018e-61
condition_final.c24hCA-cUT	356	11;215.25;320;431.25;1229	239	27;174.5;277;366.5;992	0.946864	2.59415	20.1703	1.30012e-66	1.81649e-65	17.2413	1.0879e-61
condition_final.c24hCA-cUT	356	11;215.25;320;431.25;1229	239	27;174.5;277;366.5;992	1.76955	0.697604	19.7265	1.23902e-66	1.73142e-65	17.2441	1.03678e-61
condition_final.c24hCA-cUT	356	11;215.25;320;431.25;1229	239	27;174.5;277;366.5;992	0.660603	3.20077	20.3873	1.22188e-66	1.70775e-65	17.2449	1.02243e-61
condition_final.c24hCA-cUT	356	11;215.25;320;431.25;1229	239	27;174.5;277;366.5;992	0.275956	6.05969	19.9909	1.18877e-66	1.66176e-65	17.2465	9.94731e-62
condition_final.c24hCA-cUT	356	11;215.25;320;431.25;1229	239	27;174.5;277;366.5;992	0.970261	2.57987	19.817	1.16563e-66	1.62969e-65	17.2476	9.75368e-62
condition_final.c24hCA-cUT	356	11;215.25;320;431.25;1229	239	27;174.5;277;366.5;992	-0.290456	5.36679	-20.3421	1.12573e-66	1.57417e-65	-17.2497	9.41981e-62
condition_final.c24hCA-cUT	356	11;215.25;320;431.25;1229	239	27;174.5;277;366.5;992	-0.719152	4.03883	-19.7532	1.09843e-66	1.53625e-65	-17.2511	9.19136e-62
condition_final.c24hCA-cUT	356	11;215.25;320;431.25;1229	239	27;174.5;277;366.5;992	0.788794	3.62506	19.6991	1.09303e-66	1.52894e-65	17.2514	9.14614e-62
condition_final.c24hCA-cUT	356	11;215.25;320;431.25;1229	239	27;174.5;277;366.5;992	0.65405	3.9192	19.743	1.09255e-66	1.52852e-65	17.2514	9.1421e-62
condition_final.c24hCA-cUT	356	11;215.25;320;431.25;1229	239	27;174.5;277;366.5;992	1.47984	0.99816	19.908	1.09021e-66	1.52551e-65	17.2515	9.12256e-62
condition_final.c24hCA-cUT	356	11;215.25;320;431.25;1229	239	27;174.5;277;366.5;992	-0.29486	5.79562	-20.2803	1.09003e-66	1.52551e-65	-17.2515	9.12103e-62
condition_final.c24hCA-cUT	356	11;215.25;320;431.25;1229	239	27;174.5;277;366.5;992	1.80286	0.445588	19.7251	1.0629e-66	1.4878e-65	17.253	8.89405e-62
condition_final.c24hCA-cUT	356	11;215.25;320;431.25;1229	239	27;174.5;277;366.5;992	-0.246681	6.41037	-20.3042	1.05745e-66	1.48042e-65	-17.2533	8.84844e-62
condition_final.c24hCA-cUT	356	11;215.25;320;431.25;1229	239	27;174.5;277;366.5;992	-0.81043	2.38231	-20.1826	1.04643e-66	1.46523e-65	-17.2539	8.75622e-62
condition_final.c24hCA-cUT	356	11;215.25;320;431.25;1229	239	27;174.5;277;366.5;992	0.635246	4.22368	19.7051	1.00913e-66	1.41324e-65	17.256	8.4441e-62
condition_final.c24hCA-cUT	356	11;215.25;320;431.25;1229	239	27;174.5;277;366.5;992	0.823186	3.00804	19.7716	1.00454e-66	1.40704e-65	17.2562	8.40567e-62
condition_final.c24hCA-cUT	356	11;215.25;320;431.25;1229	239	27;174.5;277;366.5;992	-1.86616	0.36184	-19.7568	9.64828e-67	1.35165e-65	-17.2586	8.07339e-62
condition_final.c24hCA-cUT	356	11;215.25;320;431.25;1229	239	27;174.5;277;366.5;992	-0.249138	6.4508	-20.2585	9.64147e-67	1.35092e-65	-17.2586	8.0677e-62
condition_final.c24hCA-cUT	356	11;215.25;320;431.25;1229	239	27;174.5;277;366.5;992	1.6132	1.05444	19.7248	9.49188e-67	1.33018e-65	17.2595	7.94252e-62
condition_final.c24hCA-cUT	356	11;215.25;320;431.25;1229	239	27;174.5;277;366.5;992	0.940013	2.63768	19.7247	9.36931e-67	1.31323e-65	17.2603	7.83996e-62
condition_final.c24hCA-cUT	356	11;215.25;320;431.25;1229	239	27;174.5;277;366.5;992	-0.668666	3.32972	-20.1556	9.14206e-67	1.28159e-65	-17.2617	7.6498e-62
condition_final.c24hCA-cUT	356	11;215.25;320;431.25;1229	239	27;174.5;277;366.5;992	-0.51957	3.79599	-19.9188	9.01552e-67	1.26406e-65	-17.2625	7.54392e-62
condition_final.c24hCA-cUT	356	11;215.25;320;431.25;1229	239	27;174.5;277;366.5;992	-0.250683	6.03684	-20.3828	8.91939e-67	1.25079e-65	-17.2631	7.46348e-62
condition_final.c24hCA-cUT	356	11;215.25;320;431.25;1229	239	27;174.5;277;366.5;992	-0.798186	2.59952	-20.3388	8.88125e-67	1.24565e-65	-17.2633	7.43156e-62
condition_final.c24hCA-cUT	356	11;215.25;320;431.25;1229	239	27;174.5;277;366.5;992	-1.49679	0.703982	-20.0561	8.71497e-67	1.22254e-65	-17.2644	7.29243e-62
condition_final.c24hCA-cUT	356	11;215.25;320;431.25;1229	239	27;174.5;277;366.5;992	1.19041	1.8314	20.3493	8.50023e-67	1.19261e-65	17.2659	7.11274e-62
condition_final.c24hCA-cUT	356	11;215.25;320;431.25;1229	239	27;174.5;277;366.5;992	-0.30693	5.55694	-19.8606	8.3223e-67	1.16784e-65	-17.2671	6.96385e-62
condition_final.c24hCA-cUT	356	11;215.25;320;431.25;1229	239	27;174.5;277;366.5;992	1.50293	1.12779	20.0876	8.14923e-67	1.14375e-65	17.2683	6.81903e-62
condition_final.c24hCA-cUT	356	11;215.25;320;431.25;1229	239	27;174.5;277;366.5;992	0.811056	3.27329	19.7083	8.13088e-67	1.14137e-65	17.2684	6.80368e-62
condition_final.c24hCA-cUT	356	11;215.25;320;431.25;1229	239	27;174.5;277;366.5;992	0.540855	3.79468	19.7767	8.09803e-67	1.13694e-65	17.2687	6.77619e-62
condition_final.c24hCA-cUT	356	11;215.25;320;431.25;1229	239	27;174.5;277;366.5;992	-0.86669	3.52441	-19.7493	7.80929e-67	1.09659e-65	-17.2708	6.53458e-62
condition_final.c24hCA-cUT	356	11;215.25;320;431.25;1229	239	27;174.5;277;366.5;992	-0.545068	3.5295	-20.1963	7.69922e-67	1.08132e-65	-17.2716	6.44248e-62
condition_final.c24hCA-cUT	356	11;215.25;320;431.25;1229	239	27;174.5;277;366.5;992	-0.697926	3.38569	-19.7175	7.65336e-67	1.07505e-65	-17.2719	6.4041e-62
condition_final.c24hCA-cUT	356	11;215.25;320;431.25;1229	239	27;174.5;277;366.5;992	1.68732	0.966309	19.7347	7.61686e-67	1.07011e-65	17.2722	6.37356e-62
condition_final.c24hCA-cUT	356	11;215.25;320;431.25;1229	239	27;174.5;277;366.5;992	-1.63638	0.470863	-19.9057	7.45318e-67	1.04729e-65	-17.2735	6.2366e-62
condition_final.c24hCA-cUT	356	11;215.25;320;431.25;1229	239	27;174.5;277;366.5;992	1.68535	0.205634	19.7852	7.44449e-67	1.04624e-65	17.2735	6.22933e-62
condition_final.c24hCA-cUT	356	11;215.25;320;431.25;1229	239	27;174.5;277;366.5;992	-0.236276	6.51224	-20.306	7.21845e-67	1.01464e-65	-17.2753	6.04018e-62
condition_final.c24hCA-cUT	356	11;215.25;320;431.25;1229	239	27;174.5;277;366.5;992	-0.531405	4.3997	-19.8641	7.12964e-67	1.00233e-65	-17.276	5.96587e-62
condition_final.c24hCA-cUT	356	11;215.25;320;431.25;1229	239	27;174.5;277;366.5;992	-1.37315	0.964257	-20.4154	7.01281e-67	9.86071e-66	-17.277	5.86811e-62
condition_final.c24hCA-cUT	356	11;215.25;320;431.25;1229	239	27;174.5;277;366.5;992	0.860366	3.27756	19.7417	7.0047e-67	9.85096e-66	17.277	5.86132e-62
condition_final.c24hCA-cUT	356	11;215.25;320;431.25;1229	239	27;174.5;277;366.5;992	0.96179	2.47696	19.9261	6.96778e-67	9.80069e-66	17.2773	5.83043e-62
condition_final.c24hCA-cUT	356	11;215.25;320;431.25;1229	239	27;174.5;277;366.5;992	0.565106	5.08035	19.7994	6.81617e-67	9.58905e-66	17.2786	5.70356e-62
condition_final.c24hCA-cUT	356	11;215.25;320;431.25;1229	239	27;174.5;277;366.5;992	-0.239621	6.22432	-20.3892	6.3498e-67	8.93446e-66	-17.2827	5.31332e-62
condition_final.c24hCA-cUT	356	11;215.25;320;431.25;1229	239	27;174.5;277;366.5;992	-0.57098	5.05998	-19.7893	6.22377e-67	8.7586e-66	-17.2839	5.20787e-62
condition_final.c24hCA-cUT	356	11;215.25;320;431.25;1229	239	27;174.5;277;366.5;992	1.7497	0.298366	19.7739	5.76146e-67	8.10937e-66	17.2883	4.82102e-62
condition_final.c24hCA-cUT	356	11;215.25;320;431.25;1229	239	27;174.5;277;366.5;992	0.965021	3.03628	19.8477	5.65749e-67	7.96437e-66	17.2894	4.73402e-62
condition_final.c24hCA-cUT	356	11;215.25;320;431.25;1229	239	27;174.5;277;366.5;992	1.59556	0.960286	19.8075	5.28318e-67	7.43867e-66	17.2933	4.4208e-62
condition_final.c24hCA-cUT	356	11;215.25;320;431.25;1229	239	27;174.5;277;366.5;992	-0.745107	2.95681	-19.8482	5.17662e-67	7.28987e-66	-17.2945	4.33164e-62
condition_final.c24hCA-cUT	356	11;215.25;320;431.25;1229	239	27;174.5;277;366.5;992	-1.24346	1.58213	-20.37	5.04756e-67	7.10932e-66	-17.2959	4.22365e-62
condition_final.c24hCA-cUT	356	11;215.25;320;431.25;1229	239	27;174.5;277;366.5;992	-0.357437	4.97453	-20.1718	4.94923e-67	6.972e-66	-17.2971	4.14137e-62
condition_final.c24hCA-cUT	356	11;215.25;320;431.25;1229	239	27;174.5;277;366.5;992	0.524271	4.90787	19.7957	4.94574e-67	6.96826e-66	17.2971	4.13845e-62
condition_final.c24hCA-cUT	356	11;215.25;320;431.25;1229	239	27;174.5;277;366.5;992	-1.43416	0.881129	-20.9756	4.8802e-67	6.87708e-66	-17.2979	4.08361e-62
condition_final.c24hCA-cUT	356	11;215.25;320;431.25;1229	239	27;174.5;277;366.5;992	0.877665	2.77151	19.858	4.73008e-67	6.66664e-66	17.2997	3.95799e-62
condition_final.c24hCA-cUT	356	11;215.25;320;431.25;1229	239	27;174.5;277;366.5;992	-0.238828	6.8333	-19.9379	4.67758e-67	6.59376e-66	-17.3003	3.91406e-62
condition_final.c24hCA-cUT	356	11;215.25;320;431.25;1229	239	27;174.5;277;366.5;992	-0.378124	4.94884	-19.9859	4.67329e-67	6.58883e-66	-17.3004	3.91047e-62
condition_final.c24hCA-cUT	356	11;215.25;320;431.25;1229	239	27;174.5;277;366.5;992	-0.649296	3.51077	-20.1373	4.58281e-67	6.46235e-66	-17.3015	3.83476e-62
condition_final.c24hCA-cUT	356	11;215.25;320;431.25;1229	239	27;174.5;277;366.5;992	1.15857	2.1531	19.7703	4.57078e-67	6.44647e-66	17.3017	3.82469e-62
condition_final.c24hCA-cUT	356	11;215.25;320;431.25;1229	239	27;174.5;277;366.5;992	1.48927	1.53926	19.8789	4.30043e-67	6.0662e-66	17.3052	3.59847e-62
condition_final.c24hCA-cUT	356	11;215.25;320;431.25;1229	239	27;174.5;277;366.5;992	-0.514172	4.8404	-19.8083	4.28628e-67	6.04726e-66	-17.3054	3.58663e-62
condition_final.c24hCA-cUT	356	11;215.25;320;431.25;1229	239	27;174.5;277;366.5;992	-1.07656	1.84538	-20.4373	4.27747e-67	6.03585e-66	-17.3055	3.57926e-62
condition_final.c24hCA-cUT	356	11;215.25;320;431.25;1229	239	27;174.5;277;366.5;992	-1.18978	2.34397	-19.864	4.27431e-67	6.03241e-66	-17.3055	3.57662e-62
condition_final.c24hCA-cUT	356	11;215.25;320;431.25;1229	239	27;174.5;277;366.5;992	-0.529015	3.98023	-19.8825	4.17123e-67	5.88793e-66	-17.3069	3.49036e-62
condition_final.c24hCA-cUT	356	11;215.25;320;431.25;1229	239	27;174.5;277;366.5;992	1.63342	0.616226	19.8806	4.1624e-67	5.87645e-66	17.307	3.48297e-62
condition_final.c24hCA-cUT	356	11;215.25;320;431.25;1229	239	27;174.5;277;366.5;992	0.977095	2.80758	20.0431	4.07397e-67	5.75257e-66	17.3083	3.40897e-62
condition_final.c24hCA-cUT	356	11;215.25;320;431.25;1229	239	27;174.5;277;366.5;992	-0.475455	4.22075	-20.1971	4.05026e-67	5.72007e-66	-17.3086	3.38914e-62
condition_final.c24hCA-cUT	356	11;215.25;320;431.25;1229	239	27;174.5;277;366.5;992	-0.870391	3.09257	-19.8282	3.98925e-67	5.63485e-66	-17.3095	3.33808e-62
condition_final.c24hCA-cUT	356	11;215.25;320;431.25;1229	239	27;174.5;277;366.5;992	-1.64391	0.780645	-19.9867	3.89783e-67	5.50665e-66	-17.3108	3.26159e-62
condition_final.c24hCA-cUT	356	11;215.25;320;431.25;1229	239	27;174.5;277;366.5;992	0.980884	2.11169	20.1819	3.86091e-67	5.45541e-66	17.3114	3.23069e-62
condition_final.c24hCA-cUT	356	11;215.25;320;431.25;1229	239	27;174.5;277;366.5;992	1.41968	1.21313	19.8724	3.76462e-67	5.32025e-66	17.3128	3.15012e-62
condition_final.c24hCA-cUT	356	11;215.25;320;431.25;1229	239	27;174.5;277;366.5;992	-0.78871	3.78592	-19.8277	3.65722e-67	5.16934e-66	-17.3145	3.06025e-62
condition_final.c24hCA-cUT	356	11;215.25;320;431.25;1229	239	27;174.5;277;366.5;992	0.733901	3.05728	20.1186	3.4953e-67	4.9413e-66	17.3171	2.92476e-62
condition_final.c24hCA-cUT	356	11;215.25;320;431.25;1229	239	27;174.5;277;366.5;992	-1.58099	0.80545	-20.8026	3.45813e-67	4.88959e-66	-17.3177	2.89366e-62
condition_final.c24hCA-cUT	356	11;215.25;320;431.25;1229	239	27;174.5;277;366.5;992	0.669887	3.413	20.1312	3.44901e-67	4.87751e-66	17.3179	2.88602e-62
condition_final.c24hCA-cUT	356	11;215.25;320;431.25;1229	239	27;174.5;277;366.5;992	-0.444872	4.82301	-19.8568	3.35318e-67	4.7428e-66	-17.3195	2.80584e-62
condition_final.c24hCA-cUT	356	11;215.25;320;431.25;1229	239	27;174.5;277;366.5;992	-1.39133	1.29642	-19.8108	3.29715e-67	4.66434e-66	-17.3205	2.75896e-62
condition_final.c24hCA-cUT	356	11;215.25;320;431.25;1229	239	27;174.5;277;366.5;992	-1.18978	1.49357	-20.3098	3.28844e-67	4.65281e-66	-17.3206	2.75167e-62
condition_final.c24hCA-cUT	356	11;215.25;320;431.25;1229	239	27;174.5;277;366.5;992	1.24213	1.4149	20.2008	3.23981e-67	4.58478e-66	17.3215	2.71098e-62
condition_final.c24hCA-cUT	356	11;215.25;320;431.25;1229	239	27;174.5;277;366.5;992	1.5777	0.822489	20.0938	3.2317e-67	4.57407e-66	17.3216	2.70419e-62
condition_final.c24hCA-cUT	356	11;215.25;320;431.25;1229	239	27;174.5;277;366.5;992	-0.395206	5.67649	-19.8194	3.16616e-67	4.48207e-66	-17.3228	2.64935e-62
condition_final.c24hCA-cUT	356	11;215.25;320;431.25;1229	239	27;174.5;277;366.5;992	-0.253619	6.02689	-20.3484	3.07117e-67	4.34833e-66	-17.3245	2.56986e-62
condition_final.c24hCA-cUT	356	11;215.25;320;431.25;1229	239	27;174.5;277;366.5;992	-0.803968	3.48659	-19.8028	3.07111e-67	4.34833e-66	-17.3245	2.56981e-62
condition_final.c24hCA-cUT	356	11;215.25;320;431.25;1229	239	27;174.5;277;366.5;992	-0.762009	3.24615	-19.8489	3.06319e-67	4.3385e-66	-17.3247	2.56319e-62
condition_final.c24hCA-cUT	356	11;215.25;320;431.25;1229	239	27;174.5;277;366.5;992	-0.859984	3.14503	-19.877	2.9567e-67	4.18838e-66	-17.3267	2.47408e-62
condition_final.c24hCA-cUT	356	11;215.25;320;431.25;1229	239	27;174.5;277;366.5;992	0.626655	3.41756	20.2607	2.90269e-67	4.11258e-66	17.3278	2.42889e-62
condition_final.c24hCA-cUT	356	11;215.25;320;431.25;1229	239	27;174.5;277;366.5;992	0.72805	2.85759	20.0014	2.87796e-67	4.07822e-66	17.3283	2.40819e-62
condition_final.c24hCA-cUT	356	11;215.25;320;431.25;1229	239	27;174.5;277;366.5;992	-0.722145	2.74734	-20.1464	2.87096e-67	4.06899e-66	-17.3284	2.40233e-62
condition_final.c24hCA-cUT	356	11;215.25;320;431.25;1229	239	27;174.5;277;366.5;992	0.781326	2.91551	20.3946	2.86484e-67	4.06101e-66	17.3285	2.39721e-62
condition_final.c24hCA-cUT	356	11;215.25;320;431.25;1229	239	27;174.5;277;366.5;992	-0.841721	2.99777	-19.8644	2.67274e-67	3.78934e-66	-17.3325	2.23647e-62
condition_final.c24hCA-cUT	356	11;215.25;320;431.25;1229	239	27;174.5;277;366.5;992	1.34591	1.35499	20.073	2.64882e-67	3.75606e-66	17.3331	2.21645e-62
condition_final.c24hCA-cUT	356	11;215.25;320;431.25;1229	239	27;174.5;277;366.5;992	-0.323619	5.34797	-20.0836	2.56726e-67	3.64103e-66	-17.3349	2.14821e-62
condition_final.c24hCA-cUT	356	11;215.25;320;431.25;1229	239	27;174.5;277;366.5;992	-0.503799	5.1718	-19.866	2.55681e-67	3.62682e-66	-17.3351	2.13946e-62
condition_final.c24hCA-cUT	356	11;215.25;320;431.25;1229	239	27;174.5;277;366.5;992	0.807721	2.97793	20.0456	2.51207e-67	3.56396e-66	17.3361	2.10202e-62
condition_final.c24hCA-cUT	356	11;215.25;320;431.25;1229	239	27;174.5;277;366.5;992	1.90984	0.475859	19.8415	2.42506e-67	3.4411e-66	17.3381	2.02922e-62
condition_final.c24hCA-cUT	356	11;215.25;320;431.25;1229	239	27;174.5;277;366.5;992	-0.451275	4.78756	-20.0311	2.3993e-67	3.40512e-66	-17.3387	2.00766e-62
condition_final.c24hCA-cUT	356	11;215.25;320;431.25;1229	239	27;174.5;277;366.5;992	0.940537	2.58144	19.9012	2.38522e-67	3.38572e-66	17.3391	1.99588e-62
condition_final.c24hCA-cUT	356	11;215.25;320;431.25;1229	239	27;174.5;277;366.5;992	-1.21544	1.348	-20.1498	2.36768e-67	3.36139e-66	-17.3395	1.9812e-62
condition_final.c24hCA-cUT	356	11;215.25;320;431.25;1229	239	27;174.5;277;366.5;992	0.821804	3.07925	19.8859	2.36001e-67	3.35107e-66	17.3397	1.97479e-62
condition_final.c24hCA-cUT	356	11;215.25;320;431.25;1229	239	27;174.5;277;366.5;992	0.476145	4.41688	20.1097	2.35759e-67	3.3482e-66	17.3398	1.97276e-62
condition_final.c24hCA-cUT	356	11;215.25;320;431.25;1229	239	27;174.5;277;366.5;992	-1.24032	1.39618	-20.2524	2.31316e-67	3.28567e-66	-17.3408	1.93559e-62
condition_final.c24hCA-cUT	356	11;215.25;320;431.25;1229	239	27;174.5;277;366.5;992	1.04854	2.03922	20.3928	2.29878e-67	3.26578e-66	17.3412	1.92355e-62
condition_final.c24hCA-cUT	356	11;215.25;320;431.25;1229	239	27;174.5;277;366.5;992	-1.25591	2.2962	-19.8479	2.29076e-67	3.25494e-66	-17.3414	1.91684e-62
condition_final.c24hCA-cUT	356	11;215.25;320;431.25;1229	239	27;174.5;277;366.5;992	0.875453	2.59534	20.2203	2.28812e-67	3.25176e-66	17.3415	1.91463e-62
condition_final.c24hCA-cUT	356	11;215.25;320;431.25;1229	239	27;174.5;277;366.5;992	1.35539	1.01468	20.1592	2.12834e-67	3.0252e-66	17.3456	1.78093e-62
condition_final.c24hCA-cUT	356	11;215.25;320;431.25;1229	239	27;174.5;277;366.5;992	-0.652012	3.17601	-20.2521	2.10572e-67	2.99355e-66	-17.3462	1.762e-62
condition_final.c24hCA-cUT	356	11;215.25;320;431.25;1229	239	27;174.5;277;366.5;992	1.33749	1.42845	20.0224	2.09577e-67	2.97991e-66	17.3465	1.75368e-62
condition_final.c24hCA-cUT	356	11;215.25;320;431.25;1229	239	27;174.5;277;366.5;992	0.745187	3.82034	20.033	2.03943e-67	2.90029e-66	17.3481	1.70653e-62
condition_final.c24hCA-cUT	356	11;215.25;320;431.25;1229	239	27;174.5;277;366.5;992	0.775492	3.07369	19.9146	2.01303e-67	2.86324e-66	17.3488	1.68445e-62
condition_final.c24hCA-cUT	356	11;215.25;320;431.25;1229	239	27;174.5;277;366.5;992	-0.59869	3.59451	-20.0441	1.98448e-67	2.82311e-66	-17.3497	1.66055e-62
condition_final.c24hCA-cUT	356	11;215.25;320;431.25;1229	239	27;174.5;277;366.5;992	-0.966618	2.32088	-20.1193	1.94811e-67	2.77185e-66	-17.3507	1.63012e-62
condition_final.c24hCA-cUT	356	11;215.25;320;431.25;1229	239	27;174.5;277;366.5;992	1.02757	2.39043	19.9203	1.92754e-67	2.74304e-66	17.3513	1.61291e-62
condition_final.c24hCA-cUT	356	11;215.25;320;431.25;1229	239	27;174.5;277;366.5;992	1.16778	1.79208	20.4316	1.92412e-67	2.73863e-66	17.3514	1.61004e-62
condition_final.c24hCA-cUT	356	11;215.25;320;431.25;1229	239	27;174.5;277;366.5;992	0.615618	3.88104	19.8587	1.92025e-67	2.7336e-66	17.3515	1.60681e-62
condition_final.c24hCA-cUT	356	11;215.25;320;431.25;1229	239	27;174.5;277;366.5;992	-0.687277	2.85029	-20.7603	1.88904e-67	2.68963e-66	-17.3525	1.5807e-62
condition_final.c24hCA-cUT	356	11;215.25;320;431.25;1229	239	27;174.5;277;366.5;992	-0.749754	2.80871	-20.751	1.85774e-67	2.64551e-66	-17.3534	1.5545e-62
condition_final.c24hCA-cUT	356	11;215.25;320;431.25;1229	239	27;174.5;277;366.5;992	-0.409986	4.47499	-20.4264	1.83302e-67	2.61076e-66	-17.3542	1.53382e-62
condition_final.c24hCA-cUT	356	11;215.25;320;431.25;1229	239	27;174.5;277;366.5;992	-0.744585	3.61958	-19.8382	1.76363e-67	2.51235e-66	-17.3564	1.47576e-62
condition_final.c24hCA-cUT	356	11;215.25;320;431.25;1229	239	27;174.5;277;366.5;992	0.632683	4.16199	19.8464	1.76164e-67	2.50994e-66	17.3565	1.47409e-62
condition_final.c24hCA-cUT	356	11;215.25;320;431.25;1229	239	27;174.5;277;366.5;992	0.730843	3.38509	19.864	1.7106e-67	2.43763e-66	17.3582	1.43138e-62
condition_final.c24hCA-cUT	356	11;215.25;320;431.25;1229	239	27;174.5;277;366.5;992	1.11306	1.88216	20.4005	1.69167e-67	2.41107e-66	17.3588	1.41554e-62
condition_final.c24hCA-cUT	356	11;215.25;320;431.25;1229	239	27;174.5;277;366.5;992	0.722577	3.10426	20.0026	1.6622e-67	2.36947e-66	17.3598	1.39088e-62
condition_final.c24hCA-cUT	356	11;215.25;320;431.25;1229	239	27;174.5;277;366.5;992	-1.17981	2.20225	-19.8593	1.64976e-67	2.35213e-66	-17.3603	1.38047e-62
condition_final.c24hCA-cUT	356	11;215.25;320;431.25;1229	239	27;174.5;277;366.5;992	0.416584	4.63232	20.0724	1.6455e-67	2.34646e-66	17.3604	1.3769e-62
condition_final.c24hCA-cUT	356	11;215.25;320;431.25;1229	239	27;174.5;277;366.5;992	0.600443	4.52368	19.9208	1.64399e-67	2.34471e-66	17.3605	1.37564e-62
condition_final.c24hCA-cUT	356	11;215.25;320;431.25;1229	239	27;174.5;277;366.5;992	0.765078	2.89603	19.9981	1.60693e-67	2.29225e-66	17.3618	1.34463e-62
condition_final.c24hCA-cUT	356	11;215.25;320;431.25;1229	239	27;174.5;277;366.5;992	-0.223808	6.71897	-20.0364	1.58809e-67	2.26576e-66	-17.3624	1.32887e-62
condition_final.c24hCA-cUT	356	11;215.25;320;431.25;1229	239	27;174.5;277;366.5;992	-0.20869	6.95232	-20.3953	1.58357e-67	2.2597e-66	-17.3626	1.32509e-62
condition_final.c24hCA-cUT	356	11;215.25;320;431.25;1229	239	27;174.5;277;366.5;992	0.804945	3.18381	19.9049	1.51797e-67	2.16645e-66	17.365	1.27019e-62
condition_final.c24hCA-cUT	356	11;215.25;320;431.25;1229	239	27;174.5;277;366.5;992	-0.260547	6.10035	-20.5005	1.51137e-67	2.1574e-66	-17.3653	1.26467e-62
condition_final.c24hCA-cUT	356	11;215.25;320;431.25;1229	239	27;174.5;277;366.5;992	1.21803	2.23433	19.9716	1.49606e-67	2.13591e-66	17.3659	1.25186e-62
condition_final.c24hCA-cUT	356	11;215.25;320;431.25;1229	239	27;174.5;277;366.5;992	1.20284	1.69931	20.2225	1.495e-67	2.13477e-66	17.3659	1.25097e-62
condition_final.c24hCA-cUT	356	11;215.25;320;431.25;1229	239	27;174.5;277;366.5;992	-1.02983	2.28049	-19.9685	1.42704e-67	2.03806e-66	-17.3686	1.1941e-62
condition_final.c24hCA-cUT	356	11;215.25;320;431.25;1229	239	27;174.5;277;366.5;992	0.745623	3.39633	19.9426	1.42621e-67	2.03723e-66	17.3686	1.19341e-62
condition_final.c24hCA-cUT	356	11;215.25;320;431.25;1229	239	27;174.5;277;366.5;992	-0.285141	6.14598	-20.3487	1.36503e-67	1.95018e-66	-17.3711	1.14222e-62
condition_final.c24hCA-cUT	356	11;215.25;320;431.25;1229	239	27;174.5;277;366.5;992	1.00398	2.61946	19.898	1.35021e-67	1.92933e-66	17.3718	1.12982e-62
condition_final.c24hCA-cUT	356	11;215.25;320;431.25;1229	239	27;174.5;277;366.5;992	-0.263715	6.00772	-20.2007	1.33878e-67	1.91333e-66	-17.3722	1.12025e-62
condition_final.c24hCA-cUT	356	11;215.25;320;431.25;1229	239	27;174.5;277;366.5;992	1.22882	2.00847	19.9392	1.33735e-67	1.9116e-66	17.3723	1.11905e-62
condition_final.c24hCA-cUT	356	11;215.25;320;431.25;1229	239	27;174.5;277;366.5;992	-1.68273	0.177312	-20.059	1.324e-67	1.89284e-66	-17.3729	1.10788e-62
condition_final.c24hCA-cUT	356	11;215.25;320;431.25;1229	239	27;174.5;277;366.5;992	-0.377164	4.77657	-20.1015	1.28566e-67	1.83834e-66	-17.3746	1.0758e-62
condition_final.c24hCA-cUT	356	11;215.25;320;431.25;1229	239	27;174.5;277;366.5;992	0.365174	5.34432	19.9472	1.25696e-67	1.79762e-66	17.3759	1.05178e-62
condition_final.c24hCA-cUT	356	11;215.25;320;431.25;1229	239	27;174.5;277;366.5;992	-0.731105	3.36297	-19.8641	1.24144e-67	1.77573e-66	-17.3766	1.0388e-62
condition_final.c24hCA-cUT	356	11;215.25;320;431.25;1229	239	27;174.5;277;366.5;992	0.447775	4.84583	19.9764	1.23453e-67	1.76614e-66	17.3769	1.03301e-62
condition_final.c24hCA-cUT	356	11;215.25;320;431.25;1229	239	27;174.5;277;366.5;992	-0.657442	3.21937	-21.8779	1.22755e-67	1.75646e-66	-17.3772	1.02718e-62
condition_final.c24hCA-cUT	356	11;215.25;320;431.25;1229	239	27;174.5;277;366.5;992	-0.422828	4.42086	-20.2682	1.21225e-67	1.73487e-66	-17.3779	1.01438e-62
condition_final.c24hCA-cUT	356	11;215.25;320;431.25;1229	239	27;174.5;277;366.5;992	0.535815	4.08602	19.9993	1.189e-67	1.70188e-66	17.3791	9.94921e-63
condition_final.c24hCA-cUT	356	11;215.25;320;431.25;1229	239	27;174.5;277;366.5;992	-0.755573	2.83841	-19.9947	1.18492e-67	1.69634e-66	-17.3793	9.91508e-63
condition_final.c24hCA-cUT	356	11;215.25;320;431.25;1229	239	27;174.5;277;366.5;992	-1.06575	1.74108	-20.3496	1.16254e-67	1.66458e-66	-17.3803	9.72781e-63
condition_final.c24hCA-cUT	356	11;215.25;320;431.25;1229	239	27;174.5;277;366.5;992	1.73543	0.535817	20.1166	1.08799e-67	1.5581e-66	17.3841	9.10397e-63
condition_final.c24hCA-cUT	356	11;215.25;320;431.25;1229	239	27;174.5;277;366.5;992	1.4578	0.847371	20.1669	1.0789e-67	1.54535e-66	17.3846	9.02794e-63
condition_final.c24hCA-cUT	356	11;215.25;320;431.25;1229	239	27;174.5;277;366.5;992	1.22183	1.85597	20.1771	1.07706e-67	1.54298e-66	17.3847	9.01254e-63
condition_final.c24hCA-cUT	356	11;215.25;320;431.25;1229	239	27;174.5;277;366.5;992	-1.03945	2.55616	-19.8948	1.06959e-67	1.53254e-66	-17.3851	8.95004e-63
condition_final.c24hCA-cUT	356	11;215.25;320;431.25;1229	239	27;174.5;277;366.5;992	1.07465	1.78693	20.0842	1.05649e-67	1.51402e-66	17.3858	8.84035e-63
condition_final.c24hCA-cUT	356	11;215.25;320;431.25;1229	239	27;174.5;277;366.5;992	-1.63162	0.460144	-20.2062	1.05238e-67	1.5084e-66	-17.3861	8.80603e-63
condition_final.c24hCA-cUT	356	11;215.25;320;431.25;1229	239	27;174.5;277;366.5;992	-1.37149	1.0736	-20.0818	1.04858e-67	1.50321e-66	-17.3863	8.77424e-63
condition_final.c24hCA-cUT	356	11;215.25;320;431.25;1229	239	27;174.5;277;366.5;992	-0.412486	4.71547	-20.034	1.02443e-67	1.46883e-66	-17.3876	8.57211e-63
condition_final.c24hCA-cUT	356	11;215.25;320;431.25;1229	239	27;174.5;277;366.5;992	1.31618	1.20771	20.3	9.90119e-68	1.41988e-66	17.3895	8.28502e-63
condition_final.c24hCA-cUT	356	11;215.25;320;431.25;1229	239	27;174.5;277;366.5;992	0.378364	5.30709	19.9482	9.82806e-68	1.40964e-66	17.39	8.22383e-63
condition_final.c24hCA-cUT	356	11;215.25;320;431.25;1229	239	27;174.5;277;366.5;992	0.431763	5.07549	19.902	9.57499e-68	1.37357e-66	17.3915	8.01206e-63
condition_final.c24hCA-cUT	356	11;215.25;320;431.25;1229	239	27;174.5;277;366.5;992	0.663837	3.16959	20.2963	9.34045e-68	1.34016e-66	17.3929	7.81581e-63
condition_final.c24hCA-cUT	356	11;215.25;320;431.25;1229	239	27;174.5;277;366.5;992	1.60376	1.34188	19.9639	9.25996e-68	1.32884e-66	17.3934	7.74846e-63
condition_final.c24hCA-cUT	356	11;215.25;320;431.25;1229	239	27;174.5;277;366.5;992	-0.275523	6.18835	-20.1344	8.97025e-68	1.28748e-66	-17.3952	7.50603e-63
condition_final.c24hCA-cUT	356	11;215.25;320;431.25;1229	239	27;174.5;277;366.5;992	-0.770239	3.04163	-20.3416	8.85388e-68	1.271e-66	-17.396	7.40866e-63
condition_final.c24hCA-cUT	356	11;215.25;320;431.25;1229	239	27;174.5;277;366.5;992	0.325403	5.29282	20.2344	8.82543e-68	1.26713e-66	17.3961	7.38485e-63
condition_final.c24hCA-cUT	356	11;215.25;320;431.25;1229	239	27;174.5;277;366.5;992	-1.04403	2.35408	-19.9811	8.5462e-68	1.22725e-66	-17.398	7.1512e-63
condition_final.c24hCA-cUT	356	11;215.25;320;431.25;1229	239	27;174.5;277;366.5;992	0.653861	3.72623	19.9436	8.51146e-68	1.22247e-66	17.3982	7.12214e-63
condition_final.c24hCA-cUT	356	11;215.25;320;431.25;1229	239	27;174.5;277;366.5;992	-0.354524	5.05784	-20.0719	8.30032e-68	1.19235e-66	-17.3997	6.94546e-63
condition_final.c24hCA-cUT	356	11;215.25;320;431.25;1229	239	27;174.5;277;366.5;992	-0.920262	1.89591	-20.6243	8.27959e-68	1.18958e-66	-17.3998	6.92811e-63
condition_final.c24hCA-cUT	356	11;215.25;320;431.25;1229	239	27;174.5;277;366.5;992	1.18661	1.61986	21.024	8.19276e-68	1.17731e-66	17.4004	6.85546e-63
condition_final.c24hCA-cUT	356	11;215.25;320;431.25;1229	239	27;174.5;277;366.5;992	1.70435	0.715045	19.9934	8.12004e-68	1.16706e-66	17.4009	6.7946e-63
condition_final.c24hCA-cUT	356	11;215.25;320;431.25;1229	239	27;174.5;277;366.5;992	0.459215	4.65061	20.0386	8.09532e-68	1.1637e-66	17.4011	6.77392e-63
condition_final.c24hCA-cUT	356	11;215.25;320;431.25;1229	239	27;174.5;277;366.5;992	1.04683	2.3553	19.9634	7.93897e-68	1.14142e-66	17.4022	6.64309e-63
condition_final.c24hCA-cUT	356	11;215.25;320;431.25;1229	239	27;174.5;277;366.5;992	1.74298	0.638516	19.9477	7.75101e-68	1.11459e-66	17.4036	6.48581e-63
condition_final.c24hCA-cUT	356	11;215.25;320;431.25;1229	239	27;174.5;277;366.5;992	1.00707	2.5475	20.0084	7.73244e-68	1.11211e-66	17.4037	6.47028e-63
condition_final.c24hCA-cUT	356	11;215.25;320;431.25;1229	239	27;174.5;277;366.5;992	-0.228345	6.67792	-20.4004	7.57198e-68	1.08922e-66	-17.4049	6.33601e-63
condition_final.c24hCA-cUT	356	11;215.25;320;431.25;1229	239	27;174.5;277;366.5;992	-0.951293	2.3324	-20.0697	7.52477e-68	1.08262e-66	-17.4053	6.29651e-63
condition_final.c24hCA-cUT	356	11;215.25;320;431.25;1229	239	27;174.5;277;366.5;992	-0.509506	4.31268	-20.0287	7.49363e-68	1.07832e-66	-17.4055	6.27044e-63
condition_final.c24hCA-cUT	356	11;215.25;320;431.25;1229	239	27;174.5;277;366.5;992	0.283602	6.08882	20.0718	7.38451e-68	1.0628e-66	17.4063	6.17913e-63
condition_final.c24hCA-cUT	356	11;215.25;320;431.25;1229	239	27;174.5;277;366.5;992	-0.640141	3.73921	-19.9278	7.22782e-68	1.04043e-66	-17.4076	6.04802e-63
condition_final.c24hCA-cUT	356	11;215.25;320;431.25;1229	239	27;174.5;277;366.5;992	-1.61892	0.320255	-20.486	7.03119e-68	1.0123e-66	-17.4092	5.88349e-63
condition_final.c24hCA-cUT	356	11;215.25;320;431.25;1229	239	27;174.5;277;366.5;992	1.93933	0.678155	19.9741	6.61899e-68	9.53119e-67	17.4126	5.53858e-63
condition_final.c24hCA-cUT	356	11;215.25;320;431.25;1229	239	27;174.5;277;366.5;992	0.37288	5.86479	19.9315	6.50159e-68	9.36374e-67	17.4136	5.44033e-63
condition_final.c24hCA-cUT	356	11;215.25;320;431.25;1229	239	27;174.5;277;366.5;992	1.78342	1.12493	20.0583	6.34697e-68	9.14263e-67	17.415	5.31096e-63
condition_final.c24hCA-cUT	356	11;215.25;320;431.25;1229	239	27;174.5;277;366.5;992	0.726393	3.48932	20.3852	6.16659e-68	8.88432e-67	17.4167	5.16001e-63
condition_final.c24hCA-cUT	356	11;215.25;320;431.25;1229	239	27;174.5;277;366.5;992	-0.584564	3.3573	-20.6274	6.14266e-68	8.85137e-67	-17.4169	5.13999e-63
condition_final.c24hCA-cUT	356	11;215.25;320;431.25;1229	239	27;174.5;277;366.5;992	-0.811684	2.50425	-20.6587	6.08945e-68	8.77622e-67	-17.4174	5.09547e-63
condition_final.c24hCA-cUT	356	11;215.25;320;431.25;1229	239	27;174.5;277;366.5;992	-0.95671	2.11854	-20.432	5.8119e-68	8.37765e-67	-17.4201	4.86322e-63
condition_final.c24hCA-cUT	356	11;215.25;320;431.25;1229	239	27;174.5;277;366.5;992	-0.563818	3.87045	-20.0626	5.80032e-68	8.3624e-67	-17.4202	4.85354e-63
condition_final.c24hCA-cUT	356	11;215.25;320;431.25;1229	239	27;174.5;277;366.5;992	-1.40457	0.978094	-20.77	5.39328e-68	7.77689e-67	-17.4243	4.51293e-63
condition_final.c24hCA-cUT	356	11;215.25;320;431.25;1229	239	27;174.5;277;366.5;992	1.1303	2.04256	20.3168	5.32513e-68	7.67995e-67	17.4251	4.45591e-63
condition_final.c24hCA-cUT	356	11;215.25;320;431.25;1229	239	27;174.5;277;366.5;992	0.786141	2.99881	19.9913	5.28269e-68	7.62006e-67	17.4255	4.42039e-63
condition_final.c24hCA-cUT	356	11;215.25;320;431.25;1229	239	27;174.5;277;366.5;992	1.06794	2.20944	20.1919	5.18604e-68	7.48194e-67	17.4266	4.33952e-63
condition_final.c24hCA-cUT	356	11;215.25;320;431.25;1229	239	27;174.5;277;366.5;992	1.48429	1.62574	19.941	5.07805e-68	7.3274e-67	17.4278	4.24916e-63
condition_final.c24hCA-cUT	356	11;215.25;320;431.25;1229	239	27;174.5;277;366.5;992	-1.5785	0.540899	-20.4755	4.94609e-68	7.13821e-67	-17.4293	4.13874e-63
condition_final.c24hCA-cUT	356	11;215.25;320;431.25;1229	239	27;174.5;277;366.5;992	1.47147	0.976727	20.3324	4.91741e-68	7.09805e-67	17.4296	4.11474e-63
condition_final.c24hCA-cUT	356	11;215.25;320;431.25;1229	239	27;174.5;277;366.5;992	-1.00563	1.89392	-20.0727	4.82572e-68	6.9669e-67	-17.4307	4.03802e-63
condition_final.c24hCA-cUT	356	11;215.25;320;431.25;1229	239	27;174.5;277;366.5;992	-1.02981	3.31876	-19.9537	4.79498e-68	6.92371e-67	-17.4311	4.01229e-63
condition_final.c24hCA-cUT	356	11;215.25;320;431.25;1229	239	27;174.5;277;366.5;992	-0.930081	2.2996	-20.6094	4.57193e-68	6.60278e-67	-17.4338	3.82565e-63
condition_final.c24hCA-cUT	356	11;215.25;320;431.25;1229	239	27;174.5;277;366.5;992	0.573093	3.58432	20.3383	4.56539e-68	6.59448e-67	17.4339	3.82018e-63
condition_final.c24hCA-cUT	356	11;215.25;320;431.25;1229	239	27;174.5;277;366.5;992	0.54536	5.64607	20.0152	4.52276e-68	6.53403e-67	17.4344	3.78451e-63
condition_final.c24hCA-cUT	356	11;215.25;320;431.25;1229	239	27;174.5;277;366.5;992	0.360804	4.82447	20.3034	4.51928e-68	6.53013e-67	17.4344	3.7816e-63
condition_final.c24hCA-cUT	356	11;215.25;320;431.25;1229	239	27;174.5;277;366.5;992	1.16472	2.05163	20.2221	4.45519e-68	6.43864e-67	17.4353	3.72797e-63
condition_final.c24hCA-cUT	356	11;215.25;320;431.25;1229	239	27;174.5;277;366.5;992	-0.21771	6.88548	-20.466	4.43725e-68	6.41381e-67	-17.4355	3.71295e-63
condition_final.c24hCA-cUT	356	11;215.25;320;431.25;1229	239	27;174.5;277;366.5;992	-1.05616	1.91075	-20.2341	4.36947e-68	6.31693e-67	-17.4364	3.65624e-63
condition_final.c24hCA-cUT	356	11;215.25;320;431.25;1229	239	27;174.5;277;366.5;992	-1.64262	0.221917	-20.607	4.34997e-68	6.28982e-67	-17.4366	3.63992e-63
condition_final.c24hCA-cUT	356	11;215.25;320;431.25;1229	239	27;174.5;277;366.5;992	0.537717	4.61085	19.9866	4.2944e-68	6.21055e-67	17.4374	3.59342e-63
condition_final.c24hCA-cUT	356	11;215.25;320;431.25;1229	239	27;174.5;277;366.5;992	0.964007	3.23752	20.0489	4.18224e-68	6.0494e-67	17.4389	3.49958e-63
condition_final.c24hCA-cUT	356	11;215.25;320;431.25;1229	239	27;174.5;277;366.5;992	0.593187	3.72009	20.1905	4.17659e-68	6.04226e-67	17.439	3.49484e-63
condition_final.c24hCA-cUT	356	11;215.25;320;431.25;1229	239	27;174.5;277;366.5;992	-1.42427	0.642363	-20.8334	4.12567e-68	5.96963e-67	-17.4397	3.45224e-63
condition_final.c24hCA-cUT	356	11;215.25;320;431.25;1229	239	27;174.5;277;366.5;992	0.80535	3.20894	20.1717	4.05755e-68	5.87207e-67	17.4406	3.39523e-63
condition_final.c24hCA-cUT	356	11;215.25;320;431.25;1229	239	27;174.5;277;366.5;992	0.860956	2.60489	20.2157	4.05618e-68	5.87111e-67	17.4406	3.39409e-63
condition_final.c24hCA-cUT	356	11;215.25;320;431.25;1229	239	27;174.5;277;366.5;992	-1.65552	0.810703	-20.3287	4.03493e-68	5.84137e-67	-17.4409	3.37631e-63
condition_final.c24hCA-cUT	356	11;215.25;320;431.25;1229	239	27;174.5;277;366.5;992	-0.719879	3.27892	-20.2978	3.97192e-68	5.75115e-67	-17.4418	3.32359e-63
condition_final.c24hCA-cUT	356	11;215.25;320;431.25;1229	239	27;174.5;277;366.5;992	-0.329232	5.31489	-20.224	3.95504e-68	5.72769e-67	-17.4421	3.30946e-63
condition_final.c24hCA-cUT	356	11;215.25;320;431.25;1229	239	27;174.5;277;366.5;992	0.718056	3.82466	20.0241	3.71433e-68	5.38002e-67	17.4457	3.10804e-63
condition_final.c24hCA-cUT	356	11;215.25;320;431.25;1229	239	27;174.5;277;366.5;992	0.530362	3.99167	20.2061	3.67939e-68	5.33033e-67	17.4462	3.0788e-63
condition_final.c24hCA-cUT	356	11;215.25;320;431.25;1229	239	27;174.5;277;366.5;992	0.839862	3.23127	20.0289	3.59895e-68	5.2147e-67	17.4475	3.01149e-63
condition_final.c24hCA-cUT	356	11;215.25;320;431.25;1229	239	27;174.5;277;366.5;992	-1.3544	0.829714	-20.7033	3.58521e-68	5.19569e-67	-17.4477	2.99999e-63
condition_final.c24hCA-cUT	356	11;215.25;320;431.25;1229	239	27;174.5;277;366.5;992	-1.50205	0.394338	-20.493	3.49479e-68	5.06554e-67	-17.4491	2.92433e-63
condition_final.c24hCA-cUT	356	11;215.25;320;431.25;1229	239	27;174.5;277;366.5;992	0.739975	3.34495	20.062	3.46474e-68	5.02286e-67	17.4496	2.89919e-63
condition_final.c24hCA-cUT	356	11;215.25;320;431.25;1229	239	27;174.5;277;366.5;992	0.929361	2.39774	20.1407	3.34537e-68	4.85064e-67	17.4516	2.79931e-63
condition_final.c24hCA-cUT	356	11;215.25;320;431.25;1229	239	27;174.5;277;366.5;992	1.22164	1.6645	20.2253	3.32649e-68	4.8241e-67	17.452	2.7835e-63
condition_final.c24hCA-cUT	356	11;215.25;320;431.25;1229	239	27;174.5;277;366.5;992	0.34089	5.36809	20.0113	3.31958e-68	4.81491e-67	17.4521	2.77772e-63
condition_final.c24hCA-cUT	356	11;215.25;320;431.25;1229	239	27;174.5;277;366.5;992	-0.261309	5.9762	-20.5217	3.28807e-68	4.77005e-67	-17.4526	2.75136e-63
condition_final.c24hCA-cUT	356	11;215.25;320;431.25;1229	239	27;174.5;277;366.5;992	0.611475	4.4887	19.9853	3.26123e-68	4.73193e-67	17.4531	2.7289e-63
condition_final.c24hCA-cUT	356	11;215.25;320;431.25;1229	239	27;174.5;277;366.5;992	-0.377386	5.59567	-20.3499	3.23035e-68	4.68793e-67	-17.4536	2.70306e-63
condition_final.c24hCA-cUT	356	11;215.25;320;431.25;1229	239	27;174.5;277;366.5;992	0.740387	3.18394	20.025	3.20792e-68	4.65619e-67	17.454	2.68429e-63
condition_final.c24hCA-cUT	356	11;215.25;320;431.25;1229	239	27;174.5;277;366.5;992	-1.66856	0.500554	-20.7304	3.12813e-68	4.54117e-67	-17.4555	2.61753e-63
condition_final.c24hCA-cUT	356	11;215.25;320;431.25;1229	239	27;174.5;277;366.5;992	1.15807	1.80051	20.2857	3.07152e-68	4.45976e-67	17.4565	2.57016e-63
condition_final.c24hCA-cUT	356	11;215.25;320;431.25;1229	239	27;174.5;277;366.5;992	0.87056	3.54861	20.1302	3.0334e-68	4.40517e-67	17.4572	2.53826e-63
condition_final.c24hCA-cUT	356	11;215.25;320;431.25;1229	239	27;174.5;277;366.5;992	0.832223	2.40646	20.2728	3.02084e-68	4.3877e-67	17.4575	2.52775e-63
condition_final.c24hCA-cUT	356	11;215.25;320;431.25;1229	239	27;174.5;277;366.5;992	-0.625512	3.25655	-20.6734	2.99844e-68	4.35591e-67	-17.4579	2.509e-63
condition_final.c24hCA-cUT	356	11;215.25;320;431.25;1229	239	27;174.5;277;366.5;992	-1.22747	1.95773	-20.0729	2.61125e-68	3.79409e-67	-17.4658	2.18502e-63
condition_final.c24hCA-cUT	356	11;215.25;320;431.25;1229	239	27;174.5;277;366.5;992	-0.267361	6.13701	-20.3425	2.52626e-68	3.67124e-67	-17.4677	2.1139e-63
condition_final.c24hCA-cUT	356	11;215.25;320;431.25;1229	239	27;174.5;277;366.5;992	-1.6549	0.214079	-20.6091	2.41121e-68	3.50466e-67	-17.4703	2.01763e-63
condition_final.c24hCA-cUT	356	11;215.25;320;431.25;1229	239	27;174.5;277;366.5;992	-1.00884	2.23003	-20.3019	2.41035e-68	3.50401e-67	-17.4703	2.01691e-63
condition_final.c24hCA-cUT	356	11;215.25;320;431.25;1229	239	27;174.5;277;366.5;992	0.4755	4.36593	20.2126	2.3874e-68	3.47126e-67	17.4709	1.99771e-63
condition_final.c24hCA-cUT	356	11;215.25;320;431.25;1229	239	27;174.5;277;366.5;992	1.29718	1.72686	20.1668	2.30727e-68	3.35533e-67	17.4728	1.93066e-63
condition_final.c24hCA-cUT	356	11;215.25;320;431.25;1229	239	27;174.5;277;366.5;992	0.4816	4.26225	20.128	2.29934e-68	3.34437e-67	17.473	1.92402e-63
condition_final.c24hCA-cUT	356	11;215.25;320;431.25;1229	239	27;174.5;277;366.5;992	-0.797113	3.35345	-20.0562	2.24308e-68	3.26311e-67	-17.4744	1.87694e-63
condition_final.c24hCA-cUT	356	11;215.25;320;431.25;1229	239	27;174.5;277;366.5;992	0.686731	4.48141	20.0685	2.23604e-68	3.25343e-67	17.4746	1.87105e-63
condition_final.c24hCA-cUT	356	11;215.25;320;431.25;1229	239	27;174.5;277;366.5;992	1.15257	1.97816	20.0491	2.23051e-68	3.24595e-67	17.4748	1.86642e-63
condition_final.c24hCA-cUT	356	11;215.25;320;431.25;1229	239	27;174.5;277;366.5;992	1.08625	2.18058	20.1528	2.22852e-68	3.24362e-67	17.4748	1.86476e-63
condition_final.c24hCA-cUT	356	11;215.25;320;431.25;1229	239	27;174.5;277;366.5;992	0.778478	3.48537	20.0761	2.20366e-68	3.208e-67	17.4755	1.84396e-63
condition_final.c24hCA-cUT	356	11;215.25;320;431.25;1229	239	27;174.5;277;366.5;992	-1.16156	1.49779	-20.5146	2.19347e-68	3.19371e-67	-17.4757	1.83543e-63
condition_final.c24hCA-cUT	356	11;215.25;320;431.25;1229	239	27;174.5;277;366.5;992	-0.244757	6.08685	-20.7045	2.16775e-68	3.15682e-67	-17.4764	1.81391e-63
condition_final.c24hCA-cUT	356	11;215.25;320;431.25;1229	239	27;174.5;277;366.5;992	-1.38773	0.928241	-21.2164	2.13128e-68	3.10425e-67	-17.4774	1.78339e-63
condition_final.c24hCA-cUT	356	11;215.25;320;431.25;1229	239	27;174.5;277;366.5;992	-0.950715	2.05429	-20.4694	2.12428e-68	3.09459e-67	-17.4776	1.77753e-63
condition_final.c24hCA-cUT	356	11;215.25;320;431.25;1229	239	27;174.5;277;366.5;992	0.764347	3.00366	20.4151	2.01794e-68	2.94019e-67	17.4805	1.68855e-63
condition_final.c24hCA-cUT	356	11;215.25;320;431.25;1229	239	27;174.5;277;366.5;992	0.361716	5.53727	20.4357	1.98529e-68	2.89312e-67	17.4814	1.66123e-63
condition_final.c24hCA-cUT	356	11;215.25;320;431.25;1229	239	27;174.5;277;366.5;992	1.76657	0.225292	20.319	1.95961e-68	2.8562e-67	17.4822	1.63974e-63
condition_final.c24hCA-cUT	356	11;215.25;320;431.25;1229	239	27;174.5;277;366.5;992	-1.40365	1.10197	-20.643	1.92244e-68	2.80251e-67	-17.4832	1.60864e-63
condition_final.c24hCA-cUT	356	11;215.25;320;431.25;1229	239	27;174.5;277;366.5;992	-0.283803	5.81157	-20.3074	1.9152e-68	2.79244e-67	-17.4835	1.60258e-63
condition_final.c24hCA-cUT	356	11;215.25;320;431.25;1229	239	27;174.5;277;366.5;992	-0.316759	5.82008	-20.3802	1.88598e-68	2.75032e-67	-17.4843	1.57813e-63
condition_final.c24hCA-cUT	356	11;215.25;320;431.25;1229	239	27;174.5;277;366.5;992	0.612081	3.72317	20.1533	1.8622e-68	2.71611e-67	17.4851	1.55823e-63
condition_final.c24hCA-cUT	356	11;215.25;320;431.25;1229	239	27;174.5;277;366.5;992	0.320698	5.70277	20.1174	1.86141e-68	2.71544e-67	17.4851	1.55758e-63
condition_final.c24hCA-cUT	356	11;215.25;320;431.25;1229	239	27;174.5;277;366.5;992	0.356641	5.2675	20.2076	1.83371e-68	2.67549e-67	17.4859	1.53439e-63
condition_final.c24hCA-cUT	356	11;215.25;320;431.25;1229	239	27;174.5;277;366.5;992	-1.68091	0.45328	-20.294	1.79656e-68	2.62174e-67	-17.4871	1.50331e-63
condition_final.c24hCA-cUT	356	11;215.25;320;431.25;1229	239	27;174.5;277;366.5;992	0.672607	3.34882	20.0687	1.79057e-68	2.61346e-67	17.4873	1.4983e-63
condition_final.c24hCA-cUT	356	11;215.25;320;431.25;1229	239	27;174.5;277;366.5;992	0.490707	4.60015	20.1391	1.77296e-68	2.58821e-67	17.4879	1.48356e-63
condition_final.c24hCA-cUT	356	11;215.25;320;431.25;1229	239	27;174.5;277;366.5;992	-1.20078	1.54118	-20.296	1.73222e-68	2.52917e-67	-17.4892	1.44947e-63
condition_final.c24hCA-cUT	356	11;215.25;320;431.25;1229	239	27;174.5;277;366.5;992	-0.403589	4.99119	-20.1794	1.72455e-68	2.51842e-67	-17.4894	1.44305e-63
condition_final.c24hCA-cUT	356	11;215.25;320;431.25;1229	239	27;174.5;277;366.5;992	0.909847	3.32728	20.4831	1.70279e-68	2.48707e-67	17.4902	1.42485e-63
condition_final.c24hCA-cUT	356	11;215.25;320;431.25;1229	239	27;174.5;277;366.5;992	1.0351	2.39458	20.1823	1.64885e-68	2.4087e-67	17.492	1.37971e-63
condition_final.c24hCA-cUT	356	11;215.25;320;431.25;1229	239	27;174.5;277;366.5;992	1.71464	0.332732	20.166	1.63294e-68	2.38589e-67	17.4925	1.3664e-63
condition_final.c24hCA-cUT	356	11;215.25;320;431.25;1229	239	27;174.5;277;366.5;992	-0.82334	2.4619	-20.3997	1.62962e-68	2.38146e-67	-17.4927	1.36362e-63
condition_final.c24hCA-cUT	356	11;215.25;320;431.25;1229	239	27;174.5;277;366.5;992	-0.994045	2.54374	-20.2014	1.62429e-68	2.37407e-67	-17.4928	1.35916e-63
condition_final.c24hCA-cUT	356	11;215.25;320;431.25;1229	239	27;174.5;277;366.5;992	-0.246275	6.69306	-20.71	1.61679e-68	2.36353e-67	-17.4931	1.35288e-63
condition_final.c24hCA-cUT	356	11;215.25;320;431.25;1229	239	27;174.5;277;366.5;992	1.5991	0.979237	20.3263	1.58623e-68	2.31926e-67	17.4942	1.32731e-63
condition_final.c24hCA-cUT	356	11;215.25;320;431.25;1229	239	27;174.5;277;366.5;992	1.1492	2.18664	20.5269	1.49818e-68	2.1909e-67	17.4975	1.25363e-63
condition_final.c24hCA-cUT	356	11;215.25;320;431.25;1229	239	27;174.5;277;366.5;992	-0.970966	2.26283	-20.3311	1.48912e-68	2.17803e-67	-17.4978	1.24605e-63
condition_final.c24hCA-cUT	356	11;215.25;320;431.25;1229	239	27;174.5;277;366.5;992	0.851379	2.90933	20.2816	1.4377e-68	2.10319e-67	17.4998	1.20302e-63
condition_final.c24hCA-cUT	356	11;215.25;320;431.25;1229	239	27;174.5;277;366.5;992	1.70718	0.656857	20.3817	1.40331e-68	2.05324e-67	17.5012	1.17425e-63
condition_final.c24hCA-cUT	356	11;215.25;320;431.25;1229	239	27;174.5;277;366.5;992	-0.927796	2.24047	-20.6498	1.37706e-68	2.01518e-67	-17.5023	1.15228e-63
condition_final.c24hCA-cUT	356	11;215.25;320;431.25;1229	239	27;174.5;277;366.5;992	1.00142	2.37147	20.9943	1.33749e-68	1.95761e-67	17.5039	1.11917e-63
condition_final.c24hCA-cUT	356	11;215.25;320;431.25;1229	239	27;174.5;277;366.5;992	1.54606	1.54583	20.1364	1.30113e-68	1.90474e-67	17.5055	1.08875e-63
condition_final.c24hCA-cUT	356	11;215.25;320;431.25;1229	239	27;174.5;277;366.5;992	-0.770717	2.78223	-20.3096	1.24598e-68	1.82433e-67	-17.508	1.0426e-63
condition_final.c24hCA-cUT	356	11;215.25;320;431.25;1229	239	27;174.5;277;366.5;992	-1.51557	0.567073	-20.6261	1.20412e-68	1.76333e-67	-17.5099	1.00757e-63
condition_final.c24hCA-cUT	356	11;215.25;320;431.25;1229	239	27;174.5;277;366.5;992	0.762217	3.24653	20.199	1.19955e-68	1.75696e-67	17.5101	1.00375e-63
condition_final.c24hCA-cUT	356	11;215.25;320;431.25;1229	239	27;174.5;277;366.5;992	0.582748	4.74858	20.0746	1.19201e-68	1.74621e-67	17.5105	9.97437e-64
condition_final.c24hCA-cUT	356	11;215.25;320;431.25;1229	239	27;174.5;277;366.5;992	-1.67807	0.395579	-20.4253	1.18638e-68	1.73828e-67	-17.5107	9.9273e-64
condition_final.c24hCA-cUT	356	11;215.25;320;431.25;1229	239	27;174.5;277;366.5;992	0.889185	2.93224	20.1282	1.12427e-68	1.64756e-67	17.5138	9.40759e-64
condition_final.c24hCA-cUT	356	11;215.25;320;431.25;1229	239	27;174.5;277;366.5;992	-0.49089	5.36372	-20.1099	1.11795e-68	1.63858e-67	-17.5141	9.35467e-64
condition_final.c24hCA-cUT	356	11;215.25;320;431.25;1229	239	27;174.5;277;366.5;992	-1.56888	0.388737	-20.4838	1.11382e-68	1.63281e-67	-17.5143	9.32009e-64
condition_final.c24hCA-cUT	356	11;215.25;320;431.25;1229	239	27;174.5;277;366.5;992	-1.38021	0.927298	-20.7394	1.10138e-68	1.61486e-67	-17.515	9.21603e-64
condition_final.c24hCA-cUT	356	11;215.25;320;431.25;1229	239	27;174.5;277;366.5;992	-0.24333	6.12883	-20.8255	1.009e-68	1.47968e-67	-17.52	8.44305e-64
condition_final.c24hCA-cUT	356	11;215.25;320;431.25;1229	239	27;174.5;277;366.5;992	-1.0023	2.13617	-20.4547	9.50636e-69	1.39433e-67	-17.5233	7.95463e-64
condition_final.c24hCA-cUT	356	11;215.25;320;431.25;1229	239	27;174.5;277;366.5;992	1.53723	0.960599	20.2338	9.48558e-69	1.39152e-67	17.5235	7.93725e-64
condition_final.c24hCA-cUT	356	11;215.25;320;431.25;1229	239	27;174.5;277;366.5;992	-0.817618	2.88531	-20.2743	9.40277e-69	1.37962e-67	-17.524	7.86796e-64
condition_final.c24hCA-cUT	356	11;215.25;320;431.25;1229	239	27;174.5;277;366.5;992	1.12674	1.74291	20.2779	9.32403e-69	1.3683e-67	17.5244	7.80207e-64
condition_final.c24hCA-cUT	356	11;215.25;320;431.25;1229	239	27;174.5;277;366.5;992	-0.763421	3.04723	-20.1381	9.16566e-69	1.3453e-67	-17.5254	7.66955e-64
condition_final.c24hCA-cUT	356	11;215.25;320;431.25;1229	239	27;174.5;277;366.5;992	1.53268	1.03929	20.2747	9.15943e-69	1.34462e-67	17.5255	7.66434e-64
condition_final.c24hCA-cUT	356	11;215.25;320;431.25;1229	239	27;174.5;277;366.5;992	-0.589599	3.53434	-20.4317	9.06226e-69	1.33059e-67	-17.5261	7.58302e-64
condition_final.c24hCA-cUT	356	11;215.25;320;431.25;1229	239	27;174.5;277;366.5;992	-0.310315	5.94843	-20.5968	9.04704e-69	1.32859e-67	-17.5262	7.5703e-64
condition_final.c24hCA-cUT	356	11;215.25;320;431.25;1229	239	27;174.5;277;366.5;992	-1.24753	1.39947	-21.6476	8.97225e-69	1.31783e-67	-17.5266	7.50771e-64
condition_final.c24hCA-cUT	356	11;215.25;320;431.25;1229	239	27;174.5;277;366.5;992	1.55615	1.66918	20.1369	8.92112e-69	1.31056e-67	17.527	7.46493e-64
condition_final.c24hCA-cUT	356	11;215.25;320;431.25;1229	239	27;174.5;277;366.5;992	-1.07136	1.78623	-20.8639	8.78949e-69	1.29144e-67	-17.5278	7.35478e-64
condition_final.c24hCA-cUT	356	11;215.25;320;431.25;1229	239	27;174.5;277;366.5;992	-0.85551	2.34402	-20.9195	8.74875e-69	1.28569e-67	-17.5281	7.32069e-64
condition_final.c24hCA-cUT	356	11;215.25;320;431.25;1229	239	27;174.5;277;366.5;992	-1.61194	0.227383	-20.5919	8.63997e-69	1.26992e-67	-17.5288	7.22967e-64
condition_final.c24hCA-cUT	356	11;215.25;320;431.25;1229	239	27;174.5;277;366.5;992	-1.61819	0.452002	-20.7316	8.46604e-69	1.24458e-67	-17.5299	7.08413e-64
condition_final.c24hCA-cUT	356	11;215.25;320;431.25;1229	239	27;174.5;277;366.5;992	-0.684217	4.40663	-20.2819	8.39484e-69	1.23433e-67	-17.5304	7.02455e-64
condition_final.c24hCA-cUT	356	11;215.25;320;431.25;1229	239	27;174.5;277;366.5;992	0.729793	3.57769	20.0935	8.39255e-69	1.23421e-67	17.5304	7.02264e-64
condition_final.c24hCA-cUT	356	11;215.25;320;431.25;1229	239	27;174.5;277;366.5;992	-0.344303	5.35717	-20.3183	8.35932e-69	1.22954e-67	-17.5307	6.99483e-64
condition_final.c24hCA-cUT	356	11;215.25;320;431.25;1229	239	27;174.5;277;366.5;992	-1.17496	1.44436	-20.5448	8.2054e-69	1.20711e-67	-17.5317	6.86603e-64
condition_final.c24hCA-cUT	356	11;215.25;320;431.25;1229	239	27;174.5;277;366.5;992	1.24292	1.96607	20.3255	8.14813e-69	1.19889e-67	17.5321	6.81811e-64
condition_final.c24hCA-cUT	356	11;215.25;320;431.25;1229	239	27;174.5;277;366.5;992	-0.303346	5.52904	-21.0138	7.9935e-69	1.17635e-67	-17.5332	6.68872e-64
condition_final.c24hCA-cUT	356	11;215.25;320;431.25;1229	239	27;174.5;277;366.5;992	1.03641	2.19367	20.1708	7.9768e-69	1.1741e-67	17.5333	6.67475e-64
condition_final.c24hCA-cUT	356	11;215.25;320;431.25;1229	239	27;174.5;277;366.5;992	-0.715066	3.40367	-20.2221	7.83277e-69	1.1531e-67	-17.5344	6.55423e-64
condition_final.c24hCA-cUT	356	11;215.25;320;431.25;1229	239	27;174.5;277;366.5;992	-0.548494	4.31638	-20.1332	7.7671e-69	1.14364e-67	-17.5348	6.49928e-64
condition_final.c24hCA-cUT	356	11;215.25;320;431.25;1229	239	27;174.5;277;366.5;992	0.894477	2.66754	20.3499	7.74844e-69	1.14109e-67	17.535	6.48366e-64
condition_final.c24hCA-cUT	356	11;215.25;320;431.25;1229	239	27;174.5;277;366.5;992	1.96459	0.856806	20.1341	7.67057e-69	1.12982e-67	17.5355	6.4185e-64
condition_final.c24hCA-cUT	356	11;215.25;320;431.25;1229	239	27;174.5;277;366.5;992	1.25995	2.1271	20.1857	7.6561e-69	1.12789e-67	17.5357	6.40639e-64
condition_final.c24hCA-cUT	356	11;215.25;320;431.25;1229	239	27;174.5;277;366.5;992	0.779653	2.98303	20.1797	7.51215e-69	1.10687e-67	17.5367	6.28594e-64
condition_final.c24hCA-cUT	356	11;215.25;320;431.25;1229	239	27;174.5;277;366.5;992	0.792282	2.90433	20.4405	7.43903e-69	1.09629e-67	17.5373	6.22476e-64
condition_final.c24hCA-cUT	356	11;215.25;320;431.25;1229	239	27;174.5;277;366.5;992	0.519076	4.11931	20.6	7.43878e-69	1.09629e-67	17.5373	6.22455e-64
condition_final.c24hCA-cUT	356	11;215.25;320;431.25;1229	239	27;174.5;277;366.5;992	-0.538264	3.88559	-20.4282	7.18808e-69	1.05968e-67	-17.5392	6.01477e-64
condition_final.c24hCA-cUT	356	11;215.25;320;431.25;1229	239	27;174.5;277;366.5;992	-0.579101	3.97343	-20.5189	7.17132e-69	1.0574e-67	-17.5394	6.00075e-64
condition_final.c24hCA-cUT	356	11;215.25;320;431.25;1229	239	27;174.5;277;366.5;992	0.530169	4.08334	20.2963	6.98822e-69	1.03058e-67	17.5408	5.84753e-64
condition_final.c24hCA-cUT	356	11;215.25;320;431.25;1229	239	27;174.5;277;366.5;992	1.49169	0.736591	20.2913	6.98067e-69	1.02965e-67	17.5409	5.84122e-64
condition_final.c24hCA-cUT	356	11;215.25;320;431.25;1229	239	27;174.5;277;366.5;992	0.47785	4.77791	20.1975	6.81535e-69	1.00544e-67	17.5423	5.70288e-64
condition_final.c24hCA-cUT	356	11;215.25;320;431.25;1229	239	27;174.5;277;366.5;992	1.06902	1.91505	20.5196	6.58993e-69	9.72361e-68	17.5442	5.51426e-64
condition_final.c24hCA-cUT	356	11;215.25;320;431.25;1229	239	27;174.5;277;366.5;992	-0.35785	5.29216	-20.3928	6.5447e-69	9.65857e-68	-17.5446	5.47641e-64
condition_final.c24hCA-cUT	356	11;215.25;320;431.25;1229	239	27;174.5;277;366.5;992	-0.446922	5.20746	-20.5372	6.46745e-69	9.54625e-68	-17.5452	5.41177e-64
condition_final.c24hCA-cUT	356	11;215.25;320;431.25;1229	239	27;174.5;277;366.5;992	-0.357563	4.73959	-20.639	6.25428e-69	9.23323e-68	-17.5471	5.23339e-64
condition_final.c24hCA-cUT	356	11;215.25;320;431.25;1229	239	27;174.5;277;366.5;992	1.30493	1.58927	20.3753	6.24887e-69	9.22688e-68	17.5472	5.22887e-64
condition_final.c24hCA-cUT	356	11;215.25;320;431.25;1229	239	27;174.5;277;366.5;992	1.45795	1.15421	20.3642	5.99669e-69	8.85608e-68	17.5495	5.01785e-64
condition_final.c24hCA-cUT	356	11;215.25;320;431.25;1229	239	27;174.5;277;366.5;992	-0.594372	4.45857	-20.1217	5.99447e-69	8.85436e-68	-17.5496	5.016e-64
condition_final.c24hCA-cUT	356	11;215.25;320;431.25;1229	239	27;174.5;277;366.5;992	-1.46779	0.810982	-20.5101	5.65005e-69	8.34709e-68	-17.5529	4.72779e-64
condition_final.c24hCA-cUT	356	11;215.25;320;431.25;1229	239	27;174.5;277;366.5;992	-0.483237	4.08786	-20.3187	5.6356e-69	8.32721e-68	-17.5531	4.7157e-64
condition_final.c24hCA-cUT	356	11;215.25;320;431.25;1229	239	27;174.5;277;366.5;992	1.40498	1.13697	20.4616	5.27976e-69	7.80279e-68	17.5568	4.41794e-64
condition_final.c24hCA-cUT	356	11;215.25;320;431.25;1229	239	27;174.5;277;366.5;992	1.24346	3.05481	20.3786	5.2413e-69	7.74733e-68	17.5572	4.38576e-64
condition_final.c24hCA-cUT	356	11;215.25;320;431.25;1229	239	27;174.5;277;366.5;992	0.539191	5.20313	20.2256	5.23019e-69	7.73228e-68	17.5573	4.37647e-64
condition_final.c24hCA-cUT	356	11;215.25;320;431.25;1229	239	27;174.5;277;366.5;992	1.21419	2.12354	20.4198	5.18375e-69	7.66498e-68	17.5578	4.33761e-64
condition_final.c24hCA-cUT	356	11;215.25;320;431.25;1229	239	27;174.5;277;366.5;992	-0.277911	6.02298	-20.7797	5.16353e-69	7.63642e-68	-17.558	4.32069e-64
condition_final.c24hCA-cUT	356	11;215.25;320;431.25;1229	239	27;174.5;277;366.5;992	1.18985	2.07902	20.2144	5.14373e-69	7.60848e-68	17.5582	4.30412e-64
condition_final.c24hCA-cUT	356	11;215.25;320;431.25;1229	239	27;174.5;277;366.5;992	-0.750593	4.06966	-20.2715	4.98031e-69	7.36806e-68	-17.5601	4.16737e-64
condition_final.c24hCA-cUT	356	11;215.25;320;431.25;1229	239	27;174.5;277;366.5;992	0.792107	3.37774	20.1912	4.82119e-69	7.13392e-68	17.5619	4.03423e-64
condition_final.c24hCA-cUT	356	11;215.25;320;431.25;1229	239	27;174.5;277;366.5;992	0.753884	3.09211	20.4742	4.73518e-69	7.00788e-68	17.5629	3.96226e-64
condition_final.c24hCA-cUT	356	11;215.25;320;431.25;1229	239	27;174.5;277;366.5;992	-0.602213	3.6755	-20.2386	4.6556e-69	6.89132e-68	-17.5639	3.89567e-64
condition_final.c24hCA-cUT	356	11;215.25;320;431.25;1229	239	27;174.5;277;366.5;992	1.8221	0.265849	20.3098	4.63474e-69	6.86167e-68	17.5642	3.87821e-64
condition_final.c24hCA-cUT	356	11;215.25;320;431.25;1229	239	27;174.5;277;366.5;992	-0.359209	5.90584	-20.4036	4.61254e-69	6.83001e-68	-17.5644	3.85964e-64
condition_final.c24hCA-cUT	356	11;215.25;320;431.25;1229	239	27;174.5;277;366.5;992	0.373405	5.10965	20.461	4.54238e-69	6.7273e-68	17.5653	3.80093e-64
condition_final.c24hCA-cUT	356	11;215.25;320;431.25;1229	239	27;174.5;277;366.5;992	1.69104	0.307275	20.3614	4.40178e-69	6.52023e-68	17.5671	3.68328e-64
condition_final.c24hCA-cUT	356	11;215.25;320;431.25;1229	239	27;174.5;277;366.5;992	0.844074	2.93374	20.385	4.39659e-69	6.5137e-68	17.5672	3.67894e-64
condition_final.c24hCA-cUT	356	11;215.25;320;431.25;1229	239	27;174.5;277;366.5;992	1.09955	2.20258	20.2995	4.38566e-69	6.49865e-68	17.5673	3.66979e-64
condition_final.c24hCA-cUT	356	11;215.25;320;431.25;1229	239	27;174.5;277;366.5;992	-0.631756	3.70998	-20.3783	4.3522e-69	6.45021e-68	-17.5677	3.64179e-64
condition_final.c24hCA-cUT	356	11;215.25;320;431.25;1229	239	27;174.5;277;366.5;992	-1.54539	0.2544	-21.1903	4.33697e-69	6.42878e-68	-17.5679	3.62904e-64
condition_final.c24hCA-cUT	356	11;215.25;320;431.25;1229	239	27;174.5;277;366.5;992	0.650135	4.11223	20.2196	4.18939e-69	6.21112e-68	17.5699	3.50555e-64
condition_final.c24hCA-cUT	356	11;215.25;320;431.25;1229	239	27;174.5;277;366.5;992	1.12426	1.97742	20.381	4.17976e-69	6.19795e-68	17.57	3.4975e-64
condition_final.c24hCA-cUT	356	11;215.25;320;431.25;1229	239	27;174.5;277;366.5;992	-0.706931	2.75555	-21.2077	3.72821e-69	5.52934e-68	-17.5765	3.11965e-64
condition_final.c24hCA-cUT	356	11;215.25;320;431.25;1229	239	27;174.5;277;366.5;992	-1.49778	0.442631	-20.9268	3.70233e-69	5.49193e-68	-17.5769	3.098e-64
condition_final.c24hCA-cUT	356	11;215.25;320;431.25;1229	239	27;174.5;277;366.5;992	1.23684	1.68942	20.5967	3.44125e-69	5.10556e-68	17.5811	2.87954e-64
condition_final.c24hCA-cUT	356	11;215.25;320;431.25;1229	239	27;174.5;277;366.5;992	1.6638	0.809262	20.2342	3.41925e-69	5.07382e-68	17.5814	2.86113e-64
condition_final.c24hCA-cUT	356	11;215.25;320;431.25;1229	239	27;174.5;277;366.5;992	0.792898	3.13345	20.4276	3.41567e-69	5.06941e-68	17.5815	2.85813e-64
condition_final.c24hCA-cUT	356	11;215.25;320;431.25;1229	239	27;174.5;277;366.5;992	0.985987	2.54597	20.2569	3.39349e-69	5.03737e-68	17.5818	2.83957e-64
condition_final.c24hCA-cUT	356	11;215.25;320;431.25;1229	239	27;174.5;277;366.5;992	1.61138	1.05868	20.2044	3.26435e-69	4.84655e-68	17.584	2.73151e-64
condition_final.c24hCA-cUT	356	11;215.25;320;431.25;1229	239	27;174.5;277;366.5;992	-0.419614	5.69511	-20.2802	3.25558e-69	4.83437e-68	-17.5842	2.72417e-64
condition_final.c24hCA-cUT	356	11;215.25;320;431.25;1229	239	27;174.5;277;366.5;992	-0.599963	3.89875	-20.4056	3.11788e-69	4.63071e-68	-17.5866	2.60894e-64
condition_final.c24hCA-cUT	356	11;215.25;320;431.25;1229	239	27;174.5;277;366.5;992	1.6171	0.754244	20.3798	3.03063e-69	4.50193e-68	17.5883	2.53594e-64
condition_final.c24hCA-cUT	356	11;215.25;320;431.25;1229	239	27;174.5;277;366.5;992	1.54301	1.28245	20.3296	3.02237e-69	4.49046e-68	17.5884	2.52903e-64
condition_final.c24hCA-cUT	356	11;215.25;320;431.25;1229	239	27;174.5;277;366.5;992	-0.920962	2.18163	-20.6244	2.96112e-69	4.40024e-68	-17.5896	2.47777e-64
condition_final.c24hCA-cUT	356	11;215.25;320;431.25;1229	239	27;174.5;277;366.5;992	1.12135	2.09009	20.4247	2.9593e-69	4.39831e-68	17.5896	2.47625e-64
condition_final.c24hCA-cUT	356	11;215.25;320;431.25;1229	239	27;174.5;277;366.5;992	-0.552873	4.00869	-20.7313	2.92879e-69	4.35374e-68	-17.5902	2.45072e-64
condition_final.c24hCA-cUT	356	11;215.25;320;431.25;1229	239	27;174.5;277;366.5;992	-0.785907	3.62289	-20.1981	2.89436e-69	4.30333e-68	-17.5909	2.42192e-64
condition_final.c24hCA-cUT	356	11;215.25;320;431.25;1229	239	27;174.5;277;366.5;992	1.66171	0.756111	20.2513	2.86428e-69	4.25937e-68	17.5915	2.39675e-64
condition_final.c24hCA-cUT	356	11;215.25;320;431.25;1229	239	27;174.5;277;366.5;992	-0.244292	6.54781	-20.5819	2.86325e-69	4.25859e-68	-17.5915	2.39588e-64
condition_final.c24hCA-cUT	356	11;215.25;320;431.25;1229	239	27;174.5;277;366.5;992	-1.46317	0.78133	-20.9314	2.83178e-69	4.21254e-68	-17.5921	2.36955e-64
condition_final.c24hCA-cUT	356	11;215.25;320;431.25;1229	239	27;174.5;277;366.5;992	0.943806	2.61274	20.2537	2.81084e-69	4.18212e-68	17.5925	2.35202e-64
condition_final.c24hCA-cUT	356	11;215.25;320;431.25;1229	239	27;174.5;277;366.5;992	1.66161	0.705663	20.6767	2.72205e-69	4.05073e-68	17.5943	2.27773e-64
condition_final.c24hCA-cUT	356	11;215.25;320;431.25;1229	239	27;174.5;277;366.5;992	-0.237635	6.70066	-20.8202	2.65747e-69	3.95535e-68	-17.5957	2.2237e-64
condition_final.c24hCA-cUT	356	11;215.25;320;431.25;1229	239	27;174.5;277;366.5;992	0.949268	2.87227	20.2805	2.58542e-69	3.84878e-68	17.5973	2.1634e-64
condition_final.c24hCA-cUT	356	11;215.25;320;431.25;1229	239	27;174.5;277;366.5;992	-0.25508	6.21857	-20.7352	2.48905e-69	3.70599e-68	-17.5994	2.08276e-64
condition_final.c24hCA-cUT	356	11;215.25;320;431.25;1229	239	27;174.5;277;366.5;992	0.497089	4.23205	20.3531	2.39354e-69	3.56441e-68	17.6016	2.00284e-64
condition_final.c24hCA-cUT	356	11;215.25;320;431.25;1229	239	27;174.5;277;366.5;992	-0.459068	4.77686	-20.267	2.37653e-69	3.53971e-68	-17.602	1.98861e-64
condition_final.c24hCA-cUT	356	11;215.25;320;431.25;1229	239	27;174.5;277;366.5;992	0.457434	4.92395	20.3427	2.3236e-69	3.4615e-68	17.6033	1.94432e-64
condition_final.c24hCA-cUT	356	11;215.25;320;431.25;1229	239	27;174.5;277;366.5;992	-1.1697	1.7636	-20.9487	2.26867e-69	3.38026e-68	-17.6047	1.89835e-64
condition_final.c24hCA-cUT	356	11;215.25;320;431.25;1229	239	27;174.5;277;366.5;992	-0.989982	2.13086	-21.0226	2.26366e-69	3.3734e-68	-17.6048	1.89417e-64
condition_final.c24hCA-cUT	356	11;215.25;320;431.25;1229	239	27;174.5;277;366.5;992	1.4873	1.32365	20.4665	2.24821e-69	3.35098e-68	17.6052	1.88124e-64
condition_final.c24hCA-cUT	356	11;215.25;320;431.25;1229	239	27;174.5;277;366.5;992	1.33729	1.47827	20.5056	2.23951e-69	3.3386e-68	17.6054	1.87396e-64
condition_final.c24hCA-cUT	356	11;215.25;320;431.25;1229	239	27;174.5;277;366.5;992	1.36534	1.43273	20.4871	2.19604e-69	3.27438e-68	17.6065	1.83758e-64
condition_final.c24hCA-cUT	356	11;215.25;320;431.25;1229	239	27;174.5;277;366.5;992	1.68282	0.893029	20.3846	2.18509e-69	3.25863e-68	17.6068	1.82842e-64
condition_final.c24hCA-cUT	356	11;215.25;320;431.25;1229	239	27;174.5;277;366.5;992	0.653965	3.6372	20.2737	2.16547e-69	3.22995e-68	17.6073	1.812e-64
condition_final.c24hCA-cUT	356	11;215.25;320;431.25;1229	239	27;174.5;277;366.5;992	0.709884	3.57312	20.2871	2.13158e-69	3.17997e-68	17.6082	1.78364e-64
condition_final.c24hCA-cUT	356	11;215.25;320;431.25;1229	239	27;174.5;277;366.5;992	0.611526	3.83639	20.2374	2.12556e-69	3.17155e-68	17.6083	1.7786e-64
condition_final.c24hCA-cUT	356	11;215.25;320;431.25;1229	239	27;174.5;277;366.5;992	1.42891	1.54269	20.4296	2.12112e-69	3.16549e-68	17.6085	1.77489e-64
condition_final.c24hCA-cUT	356	11;215.25;320;431.25;1229	239	27;174.5;277;366.5;992	1.35314	1.47689	20.308	2.10499e-69	3.14198e-68	17.6089	1.7614e-64
condition_final.c24hCA-cUT	356	11;215.25;320;431.25;1229	239	27;174.5;277;366.5;992	0.884905	2.70337	20.6056	2.10187e-69	3.13788e-68	17.609	1.75878e-64
condition_final.c24hCA-cUT	356	11;215.25;320;431.25;1229	239	27;174.5;277;366.5;992	0.340078	5.79158	20.2765	2.10174e-69	3.13788e-68	17.609	1.75868e-64
condition_final.c24hCA-cUT	356	11;215.25;320;431.25;1229	239	27;174.5;277;366.5;992	0.329939	5.79139	20.4151	2.08565e-69	3.11478e-68	17.6094	1.74521e-64
condition_final.c24hCA-cUT	356	11;215.25;320;431.25;1229	239	27;174.5;277;366.5;992	-0.752541	3.06154	-20.2159	2.06868e-69	3.08998e-68	-17.6099	1.73101e-64
condition_final.c24hCA-cUT	356	11;215.25;320;431.25;1229	239	27;174.5;277;366.5;992	1.28775	1.62412	20.467	2.04195e-69	3.0506e-68	17.6106	1.70864e-64
condition_final.c24hCA-cUT	356	11;215.25;320;431.25;1229	239	27;174.5;277;366.5;992	-0.998546	2.33428	-20.3177	1.9935e-69	2.97875e-68	-17.612	1.6681e-64
condition_final.c24hCA-cUT	356	11;215.25;320;431.25;1229	239	27;174.5;277;366.5;992	-1.35285	1.07934	-21.2172	1.96993e-69	2.94406e-68	-17.6127	1.64838e-64
condition_final.c24hCA-cUT	356	11;215.25;320;431.25;1229	239	27;174.5;277;366.5;992	-1.50124	0.806384	-21.0911	1.95684e-69	2.92502e-68	-17.613	1.63743e-64
condition_final.c24hCA-cUT	356	11;215.25;320;431.25;1229	239	27;174.5;277;366.5;992	1.06658	2.16384	20.3372	1.92928e-69	2.88434e-68	17.6138	1.61436e-64
condition_final.c24hCA-cUT	356	11;215.25;320;431.25;1229	239	27;174.5;277;366.5;992	-0.574629	4.20287	-20.2693	1.86576e-69	2.78987e-68	-17.6157	1.56121e-64
condition_final.c24hCA-cUT	356	11;215.25;320;431.25;1229	239	27;174.5;277;366.5;992	-1.06119	2.63672	-20.2352	1.8278e-69	2.7336e-68	-17.6169	1.52945e-64
condition_final.c24hCA-cUT	356	11;215.25;320;431.25;1229	239	27;174.5;277;366.5;992	-0.844723	3.01703	-20.2211	1.77087e-69	2.64892e-68	-17.6187	1.48181e-64
condition_final.c24hCA-cUT	356	11;215.25;320;431.25;1229	239	27;174.5;277;366.5;992	-1.35127	1.28107	-20.7987	1.69924e-69	2.54224e-68	-17.621	1.42187e-64
condition_final.c24hCA-cUT	356	11;215.25;320;431.25;1229	239	27;174.5;277;366.5;992	0.501955	4.75111	20.2391	1.69776e-69	2.54047e-68	17.6211	1.42063e-64
condition_final.c24hCA-cUT	356	11;215.25;320;431.25;1229	239	27;174.5;277;366.5;992	-1.14525	1.90872	-20.3114	1.67937e-69	2.5134e-68	-17.6217	1.40524e-64
condition_final.c24hCA-cUT	356	11;215.25;320;431.25;1229	239	27;174.5;277;366.5;992	0.720133	3.44768	20.4297	1.62748e-69	2.43619e-68	17.6235	1.36183e-64
condition_final.c24hCA-cUT	356	11;215.25;320;431.25;1229	239	27;174.5;277;366.5;992	-0.494595	4.77125	-20.4283	1.61931e-69	2.42439e-68	-17.6237	1.35499e-64
condition_final.c24hCA-cUT	356	11;215.25;320;431.25;1229	239	27;174.5;277;366.5;992	-0.846221	2.58563	-21.8422	1.60374e-69	2.40151e-68	-17.6243	1.34196e-64
condition_final.c24hCA-cUT	356	11;215.25;320;431.25;1229	239	27;174.5;277;366.5;992	-1.13447	1.46113	-21.437	1.58924e-69	2.38022e-68	-17.6248	1.32983e-64
condition_final.c24hCA-cUT	356	11;215.25;320;431.25;1229	239	27;174.5;277;366.5;992	1.01485	2.42653	20.8229	1.56432e-69	2.34331e-68	17.6257	1.30897e-64
condition_final.c24hCA-cUT	356	11;215.25;320;431.25;1229	239	27;174.5;277;366.5;992	-1.42851	0.80727	-20.9139	1.55143e-69	2.32442e-68	-17.6262	1.29819e-64
condition_final.c24hCA-cUT	356	11;215.25;320;431.25;1229	239	27;174.5;277;366.5;992	1.53403	1.41172	20.3746	1.52694e-69	2.28814e-68	17.6271	1.2777e-64
condition_final.c24hCA-cUT	356	11;215.25;320;431.25;1229	239	27;174.5;277;366.5;992	-0.220068	7.00548	-20.7163	1.51057e-69	2.26401e-68	-17.6277	1.264e-64
condition_final.c24hCA-cUT	356	11;215.25;320;431.25;1229	239	27;174.5;277;366.5;992	-0.824494	3.7964	-20.2869	1.49184e-69	2.23634e-68	-17.6284	1.24832e-64
condition_final.c24hCA-cUT	356	11;215.25;320;431.25;1229	239	27;174.5;277;366.5;992	-1.42399	0.785763	-21.3191	1.47019e-69	2.20429e-68	-17.6292	1.23021e-64
condition_final.c24hCA-cUT	356	11;215.25;320;431.25;1229	239	27;174.5;277;366.5;992	-1.05816	2.11614	-20.5147	1.46426e-69	2.19578e-68	-17.6294	1.22525e-64
condition_final.c24hCA-cUT	356	11;215.25;320;431.25;1229	239	27;174.5;277;366.5;992	0.62009	3.71714	20.4265	1.37222e-69	2.05814e-68	17.6331	1.14824e-64
condition_final.c24hCA-cUT	356	11;215.25;320;431.25;1229	239	27;174.5;277;366.5;992	-0.468056	4.28077	-20.8528	1.36763e-69	2.05162e-68	-17.6333	1.14439e-64
condition_final.c24hCA-cUT	356	11;215.25;320;431.25;1229	239	27;174.5;277;366.5;992	-0.412806	5.02377	-20.7284	1.35469e-69	2.03257e-68	-17.6338	1.13357e-64
condition_final.c24hCA-cUT	356	11;215.25;320;431.25;1229	239	27;174.5;277;366.5;992	1.6017	0.98725	20.3099	1.32767e-69	1.99238e-68	17.635	1.11095e-64
condition_final.c24hCA-cUT	356	11;215.25;320;431.25;1229	239	27;174.5;277;366.5;992	-0.335814	5.89951	-20.4417	1.28591e-69	1.93006e-68	-17.6368	1.07601e-64
condition_final.c24hCA-cUT	356	11;215.25;320;431.25;1229	239	27;174.5;277;366.5;992	-1.27441	1.1538	-21.6817	1.26519e-69	1.8993e-68	-17.6377	1.05867e-64
condition_final.c24hCA-cUT	356	11;215.25;320;431.25;1229	239	27;174.5;277;366.5;992	1.38556	1.33066	20.6836	1.2646e-69	1.89876e-68	17.6377	1.05818e-64
condition_final.c24hCA-cUT	356	11;215.25;320;431.25;1229	239	27;174.5;277;366.5;992	1.6991	0.841749	20.3523	1.20273e-69	1.80619e-68	17.6406	1.00641e-64
condition_final.c24hCA-cUT	356	11;215.25;320;431.25;1229	239	27;174.5;277;366.5;992	-1.34477	1.60106	-20.2958	1.19754e-69	1.79872e-68	-17.6408	1.00207e-64
condition_final.c24hCA-cUT	356	11;215.25;320;431.25;1229	239	27;174.5;277;366.5;992	-1.24959	1.32859	-21.1176	1.16541e-69	1.75077e-68	-17.6423	9.7518e-65
condition_final.c24hCA-cUT	356	11;215.25;320;431.25;1229	239	27;174.5;277;366.5;992	-0.456076	5.2619	-20.4379	1.13167e-69	1.70038e-68	-17.644	9.46944e-65
condition_final.c24hCA-cUT	356	11;215.25;320;431.25;1229	239	27;174.5;277;366.5;992	1.4113	1.73704	20.3936	1.11112e-69	1.66982e-68	17.645	9.29754e-65
condition_final.c24hCA-cUT	356	11;215.25;320;431.25;1229	239	27;174.5;277;366.5;992	-0.851062	3.70641	-20.3945	1.11038e-69	1.669e-68	-17.6451	9.29133e-65
condition_final.c24hCA-cUT	356	11;215.25;320;431.25;1229	239	27;174.5;277;366.5;992	1.58279	1.40463	20.3055	1.10946e-69	1.66791e-68	17.6451	9.2836e-65
condition_final.c24hCA-cUT	356	11;215.25;320;431.25;1229	239	27;174.5;277;366.5;992	1.73663	0.731021	20.357	1.10754e-69	1.66533e-68	17.6452	9.26755e-65
condition_final.c24hCA-cUT	356	11;215.25;320;431.25;1229	239	27;174.5;277;366.5;992	0.377414	5.34895	20.3162	1.09556e-69	1.64761e-68	17.6458	9.16729e-65
condition_final.c24hCA-cUT	356	11;215.25;320;431.25;1229	239	27;174.5;277;366.5;992	0.770795	3.40291	20.323	1.05877e-69	1.59257e-68	17.6478	8.85946e-65
condition_final.c24hCA-cUT	356	11;215.25;320;431.25;1229	239	27;174.5;277;366.5;992	-0.250571	6.39961	-20.9024	1.04076e-69	1.56576e-68	-17.6487	8.70875e-65
condition_final.c24hCA-cUT	356	11;215.25;320;431.25;1229	239	27;174.5;277;366.5;992	0.323292	6.04325	20.3446	1.03705e-69	1.56047e-68	17.6489	8.67775e-65
condition_final.c24hCA-cUT	356	11;215.25;320;431.25;1229	239	27;174.5;277;366.5;992	1.70037	0.658165	20.3588	9.93643e-70	1.49541e-68	17.6513	8.31451e-65
condition_final.c24hCA-cUT	356	11;215.25;320;431.25;1229	239	27;174.5;277;366.5;992	-0.791403	2.99948	-20.3028	9.74144e-70	1.46633e-68	-17.6525	8.15134e-65
condition_final.c24hCA-cUT	356	11;215.25;320;431.25;1229	239	27;174.5;277;366.5;992	-1.50021	1.1989	-20.7645	9.69981e-70	1.46033e-68	-17.6527	8.11651e-65
condition_final.c24hCA-cUT	356	11;215.25;320;431.25;1229	239	27;174.5;277;366.5;992	-1.28024	1.3915	-20.703	9.59579e-70	1.44493e-68	-17.6533	8.02947e-65
condition_final.c24hCA-cUT	356	11;215.25;320;431.25;1229	239	27;174.5;277;366.5;992	-0.493139	4.3134	-20.5139	9.55929e-70	1.43969e-68	-17.6535	7.99892e-65
condition_final.c24hCA-cUT	356	11;215.25;320;431.25;1229	239	27;174.5;277;366.5;992	-1.49757	0.370858	-20.872	9.53514e-70	1.43631e-68	-17.6537	7.97872e-65
condition_final.c24hCA-cUT	356	11;215.25;320;431.25;1229	239	27;174.5;277;366.5;992	1.76967	0.439932	20.5355	9.42174e-70	1.41949e-68	17.6543	7.88383e-65
condition_final.c24hCA-cUT	356	11;215.25;320;431.25;1229	239	27;174.5;277;366.5;992	0.781198	3.23936	20.3692	9.41621e-70	1.41891e-68	17.6544	7.8792e-65
condition_final.c24hCA-cUT	356	11;215.25;320;431.25;1229	239	27;174.5;277;366.5;992	0.699427	3.62711	20.504	9.39186e-70	1.4155e-68	17.6545	7.85883e-65
condition_final.c24hCA-cUT	356	11;215.25;320;431.25;1229	239	27;174.5;277;366.5;992	-0.782734	3.00084	-20.369	9.16821e-70	1.38204e-68	-17.6559	7.67168e-65
condition_final.c24hCA-cUT	356	11;215.25;320;431.25;1229	239	27;174.5;277;366.5;992	0.903753	2.66101	20.4023	9.06888e-70	1.36731e-68	17.6565	7.58857e-65
condition_final.c24hCA-cUT	356	11;215.25;320;431.25;1229	239	27;174.5;277;366.5;992	1.58266	0.607323	20.7423	8.92414e-70	1.34573e-68	17.6574	7.46745e-65
condition_final.c24hCA-cUT	356	11;215.25;320;431.25;1229	239	27;174.5;277;366.5;992	1.53582	1.38412	20.589	8.8806e-70	1.3394e-68	17.6577	7.43102e-65
condition_final.c24hCA-cUT	356	11;215.25;320;431.25;1229	239	27;174.5;277;366.5;992	0.527235	4.82374	20.3356	8.84014e-70	1.33354e-68	17.6579	7.39716e-65
condition_final.c24hCA-cUT	356	11;215.25;320;431.25;1229	239	27;174.5;277;366.5;992	-1.06892	2.06596	-20.6965	8.81134e-70	1.32944e-68	-17.6581	7.37306e-65
condition_final.c24hCA-cUT	356	11;215.25;320;431.25;1229	239	27;174.5;277;366.5;992	-1.48808	1.2399	-20.4124	8.57468e-70	1.29396e-68	-17.6597	7.17503e-65
condition_final.c24hCA-cUT	356	11;215.25;320;431.25;1229	239	27;174.5;277;366.5;992	-1.34071	1.28609	-20.6894	8.50679e-70	1.28395e-68	-17.6601	7.11823e-65
condition_final.c24hCA-cUT	356	11;215.25;320;431.25;1229	239	27;174.5;277;366.5;992	-0.794422	2.62934	-20.4678	8.4987e-70	1.28296e-68	-17.6602	7.11146e-65
condition_final.c24hCA-cUT	356	11;215.25;320;431.25;1229	239	27;174.5;277;366.5;992	0.836231	3.7263	20.3107	8.4369e-70	1.27386e-68	17.6606	7.05975e-65
condition_final.c24hCA-cUT	356	11;215.25;320;431.25;1229	239	27;174.5;277;366.5;992	-1.00618	3.22774	-20.282	8.23457e-70	1.24354e-68	-17.6619	6.89044e-65
condition_final.c24hCA-cUT	356	11;215.25;320;431.25;1229	239	27;174.5;277;366.5;992	-0.693211	3.32137	-20.9484	7.94526e-70	1.20006e-68	-17.664	6.64835e-65
condition_final.c24hCA-cUT	356	11;215.25;320;431.25;1229	239	27;174.5;277;366.5;992	-0.611227	3.61489	-20.5523	7.93804e-70	1.19919e-68	-17.664	6.64232e-65
condition_final.c24hCA-cUT	356	11;215.25;320;431.25;1229	239	27;174.5;277;366.5;992	0.915647	2.94611	20.4033	7.90518e-70	1.19444e-68	17.6643	6.61482e-65
condition_final.c24hCA-cUT	356	11;215.25;320;431.25;1229	239	27;174.5;277;366.5;992	-0.694409	3.15371	-20.9115	7.81479e-70	1.181e-68	-17.6649	6.53918e-65
condition_final.c24hCA-cUT	356	11;215.25;320;431.25;1229	239	27;174.5;277;366.5;992	-0.716101	3.07685	-20.6038	7.42733e-70	1.12265e-68	-17.6678	6.21497e-65
condition_final.c24hCA-cUT	356	11;215.25;320;431.25;1229	239	27;174.5;277;366.5;992	-1.28695	1.65097	-20.8333	7.36365e-70	1.11322e-68	-17.6683	6.16168e-65
condition_final.c24hCA-cUT	356	11;215.25;320;431.25;1229	239	27;174.5;277;366.5;992	0.787556	3.25385	20.3412	7.18556e-70	1.08649e-68	17.6696	6.01266e-65
condition_final.c24hCA-cUT	356	11;215.25;320;431.25;1229	239	27;174.5;277;366.5;992	-0.587474	3.64902	-20.4687	7.11055e-70	1.07535e-68	-17.6702	5.9499e-65
condition_final.c24hCA-cUT	356	11;215.25;320;431.25;1229	239	27;174.5;277;366.5;992	1.06473	2.95045	20.3982	6.99408e-70	1.05792e-68	17.6712	5.85244e-65
condition_final.c24hCA-cUT	356	11;215.25;320;431.25;1229	239	27;174.5;277;366.5;992	1.45748	1.26464	20.5691	6.96714e-70	1.05404e-68	17.6714	5.8299e-65
condition_final.c24hCA-cUT	356	11;215.25;320;431.25;1229	239	27;174.5;277;366.5;992	1.45374	1.24176	20.5782	6.96358e-70	1.05369e-68	17.6714	5.82692e-65
condition_final.c24hCA-cUT	356	11;215.25;320;431.25;1229	239	27;174.5;277;366.5;992	1.51181	1.046	20.52	6.90107e-70	1.04442e-68	17.6719	5.7746e-65
condition_final.c24hCA-cUT	356	11;215.25;320;431.25;1229	239	27;174.5;277;366.5;992	-1.69241	0.41667	-21.6099	6.82677e-70	1.03336e-68	-17.6725	5.71244e-65
condition_final.c24hCA-cUT	356	11;215.25;320;431.25;1229	239	27;174.5;277;366.5;992	-1.33413	1.09812	-20.7757	6.77659e-70	1.02595e-68	-17.6729	5.67045e-65
condition_final.c24hCA-cUT	356	11;215.25;320;431.25;1229	239	27;174.5;277;366.5;992	-1.57957	0.426908	-20.9645	6.43461e-70	9.74356e-69	-17.6759	5.38429e-65
condition_final.c24hCA-cUT	356	11;215.25;320;431.25;1229	239	27;174.5;277;366.5;992	0.754963	2.72096	21.6538	6.40401e-70	9.69898e-69	17.6761	5.35869e-65
condition_final.c24hCA-cUT	356	11;215.25;320;431.25;1229	239	27;174.5;277;366.5;992	-0.990044	2.17048	-20.6592	6.34506e-70	9.61143e-69	-17.6767	5.30935e-65
condition_final.c24hCA-cUT	356	11;215.25;320;431.25;1229	239	27;174.5;277;366.5;992	-0.481678	4.52833	-20.472	6.3349e-70	9.59778e-69	-17.6767	5.30085e-65
condition_final.c24hCA-cUT	356	11;215.25;320;431.25;1229	239	27;174.5;277;366.5;992	0.741324	2.96863	20.4029	6.00251e-70	9.09584e-69	17.6798	5.02272e-65
condition_final.c24hCA-cUT	356	11;215.25;320;431.25;1229	239	27;174.5;277;366.5;992	-0.594587	3.74991	-21.2397	5.87278e-70	8.90087e-69	-17.681	4.91417e-65
condition_final.c24hCA-cUT	356	11;215.25;320;431.25;1229	239	27;174.5;277;366.5;992	-1.79191	0.525833	-20.4437	5.75938e-70	8.73058e-69	-17.6821	4.81928e-65
condition_final.c24hCA-cUT	356	11;215.25;320;431.25;1229	239	27;174.5;277;366.5;992	-0.854106	2.65397	-20.636	5.70983e-70	8.65703e-69	-17.6826	4.77781e-65
condition_final.c24hCA-cUT	356	11;215.25;320;431.25;1229	239	27;174.5;277;366.5;992	-1.19034	2.06613	-20.4191	5.67616e-70	8.60754e-69	-17.6829	4.74964e-65
condition_final.c24hCA-cUT	356	11;215.25;320;431.25;1229	239	27;174.5;277;366.5;992	-0.479152	4.53675	-20.7552	5.64349e-70	8.55955e-69	-17.6833	4.7223e-65
condition_final.c24hCA-cUT	356	11;215.25;320;431.25;1229	239	27;174.5;277;366.5;992	1.21901	1.81551	21.0329	5.62379e-70	8.53122e-69	17.6835	4.70582e-65
condition_final.c24hCA-cUT	356	11;215.25;320;431.25;1229	239	27;174.5;277;366.5;992	1.10269	2.43681	20.3472	5.51853e-70	8.37306e-69	17.6845	4.61774e-65
condition_final.c24hCA-cUT	356	11;215.25;320;431.25;1229	239	27;174.5;277;366.5;992	1.31903	1.79641	20.4125	5.49788e-70	8.34324e-69	17.6847	4.60046e-65
condition_final.c24hCA-cUT	356	11;215.25;320;431.25;1229	239	27;174.5;277;366.5;992	-0.778063	2.97276	-20.7389	5.4547e-70	8.27922e-69	-17.6852	4.56433e-65
condition_final.c24hCA-cUT	356	11;215.25;320;431.25;1229	239	27;174.5;277;366.5;992	0.78637	2.94634	20.678	5.23667e-70	7.94972e-69	17.6875	4.38189e-65
condition_final.c24hCA-cUT	356	11;215.25;320;431.25;1229	239	27;174.5;277;366.5;992	0.647905	3.91521	20.5315	5.19618e-70	7.88969e-69	17.6879	4.34801e-65
condition_final.c24hCA-cUT	356	11;215.25;320;431.25;1229	239	27;174.5;277;366.5;992	0.864395	2.5241	20.5827	5.04072e-70	7.65504e-69	17.6896	4.21793e-65
condition_final.c24hCA-cUT	356	11;215.25;320;431.25;1229	239	27;174.5;277;366.5;992	0.828291	2.80383	20.5817	4.90549e-70	7.45103e-69	17.6912	4.10477e-65
condition_final.c24hCA-cUT	356	11;215.25;320;431.25;1229	239	27;174.5;277;366.5;992	-0.861089	3.05158	-20.6498	4.77394e-70	7.25253e-69	-17.6927	3.99469e-65
condition_final.c24hCA-cUT	356	11;215.25;320;431.25;1229	239	27;174.5;277;366.5;992	0.556083	3.77647	20.8865	4.74321e-70	7.20715e-69	17.6931	3.96898e-65
condition_final.c24hCA-cUT	356	11;215.25;320;431.25;1229	239	27;174.5;277;366.5;992	1.37966	1.08868	20.6535	4.63293e-70	7.04086e-69	17.6944	3.8767e-65
condition_final.c24hCA-cUT	356	11;215.25;320;431.25;1229	239	27;174.5;277;366.5;992	1.17848	1.82228	20.6366	4.63107e-70	7.03931e-69	17.6944	3.87514e-65
condition_final.c24hCA-cUT	356	11;215.25;320;431.25;1229	239	27;174.5;277;366.5;992	-0.492057	4.41232	-20.6217	4.62574e-70	7.03249e-69	-17.6945	3.87068e-65
condition_final.c24hCA-cUT	356	11;215.25;320;431.25;1229	239	27;174.5;277;366.5;992	1.09755	2.11067	20.6004	4.57416e-70	6.95533e-69	17.6951	3.82752e-65
condition_final.c24hCA-cUT	356	11;215.25;320;431.25;1229	239	27;174.5;277;366.5;992	1.35655	1.61369	21.0052	4.53115e-70	6.89119e-69	17.6956	3.79153e-65
condition_final.c24hCA-cUT	356	11;215.25;320;431.25;1229	239	27;174.5;277;366.5;992	-0.929598	2.5635	-20.5413	4.45097e-70	6.77047e-69	-17.6966	3.72444e-65
condition_final.c24hCA-cUT	356	11;215.25;320;431.25;1229	239	27;174.5;277;366.5;992	-0.966286	2.03307	-20.7249	4.38251e-70	6.66755e-69	-17.6975	3.66715e-65
condition_final.c24hCA-cUT	356	11;215.25;320;431.25;1229	239	27;174.5;277;366.5;992	-0.41167	4.94049	-20.5776	4.33294e-70	6.59334e-69	-17.6982	3.62568e-65
condition_final.c24hCA-cUT	356	11;215.25;320;431.25;1229	239	27;174.5;277;366.5;992	-0.992004	2.36606	-20.4839	4.24644e-70	6.46288e-69	-17.6993	3.55329e-65
condition_final.c24hCA-cUT	356	11;215.25;320;431.25;1229	239	27;174.5;277;366.5;992	1.44356	1.01394	21.1568	4.19799e-70	6.39031e-69	17.6999	3.51276e-65
condition_final.c24hCA-cUT	356	11;215.25;320;431.25;1229	239	27;174.5;277;366.5;992	-0.491732	3.91974	-20.6133	4.08966e-70	6.22654e-69	-17.7014	3.4221e-65
condition_final.c24hCA-cUT	356	11;215.25;320;431.25;1229	239	27;174.5;277;366.5;992	-0.763336	3.82145	-20.3828	4.04349e-70	6.15737e-69	-17.702	3.38347e-65
condition_final.c24hCA-cUT	356	11;215.25;320;431.25;1229	239	27;174.5;277;366.5;992	1.28292	1.91212	20.3541	4.01162e-70	6.10994e-69	17.7025	3.3568e-65
condition_final.c24hCA-cUT	356	11;215.25;320;431.25;1229	239	27;174.5;277;366.5;992	-1.30735	1.37275	-21.0166	4.00766e-70	6.10503e-69	-17.7025	3.35349e-65
condition_final.c24hCA-cUT	356	11;215.25;320;431.25;1229	239	27;174.5;277;366.5;992	-0.443695	4.78447	-20.4609	3.85875e-70	5.87925e-69	-17.7047	3.22888e-65
condition_final.c24hCA-cUT	356	11;215.25;320;431.25;1229	239	27;174.5;277;366.5;992	1.90166	1.07211	20.3787	3.85552e-70	5.8754e-69	17.7047	3.22618e-65
condition_final.c24hCA-cUT	356	11;215.25;320;431.25;1229	239	27;174.5;277;366.5;992	0.533973	4.70675	20.374	3.76421e-70	5.7373e-69	17.7061	3.14978e-65
condition_final.c24hCA-cUT	356	11;215.25;320;431.25;1229	239	27;174.5;277;366.5;992	0.622512	4.14377	20.3741	3.7222e-70	5.67431e-69	17.7067	3.11463e-65
condition_final.c24hCA-cUT	356	11;215.25;320;431.25;1229	239	27;174.5;277;366.5;992	-0.899182	2.74905	-20.3606	3.71208e-70	5.65991e-69	-17.7069	3.10616e-65
condition_final.c24hCA-cUT	356	11;215.25;320;431.25;1229	239	27;174.5;277;366.5;992	-0.719351	3.40308	-21.1019	3.53784e-70	5.39522e-69	-17.7096	2.96036e-65
condition_final.c24hCA-cUT	356	11;215.25;320;431.25;1229	239	27;174.5;277;366.5;992	-0.329854	5.52873	-20.6161	3.46112e-70	5.27919e-69	-17.7108	2.89616e-65
condition_final.c24hCA-cUT	356	11;215.25;320;431.25;1229	239	27;174.5;277;366.5;992	1.29339	2.18917	20.4434	3.40489e-70	5.19437e-69	17.7117	2.84911e-65
condition_final.c24hCA-cUT	356	11;215.25;320;431.25;1229	239	27;174.5;277;366.5;992	1.28053	1.96853	20.4345	3.32806e-70	5.07809e-69	17.713	2.78482e-65
condition_final.c24hCA-cUT	356	11;215.25;320;431.25;1229	239	27;174.5;277;366.5;992	0.66021	3.26139	20.8376	3.25927e-70	4.97403e-69	17.7142	2.72726e-65
condition_final.c24hCA-cUT	356	11;215.25;320;431.25;1229	239	27;174.5;277;366.5;992	-1.67393	0.249998	-20.8207	3.24319e-70	4.95039e-69	-17.7145	2.7138e-65
condition_final.c24hCA-cUT	356	11;215.25;320;431.25;1229	239	27;174.5;277;366.5;992	-1.01612	2.76142	-20.3828	3.21846e-70	4.91354e-69	-17.7149	2.69311e-65
condition_final.c24hCA-cUT	356	11;215.25;320;431.25;1229	239	27;174.5;277;366.5;992	-0.335701	5.7107	-20.4577	3.17582e-70	4.84933e-69	-17.7156	2.65743e-65
condition_final.c24hCA-cUT	356	11;215.25;320;431.25;1229	239	27;174.5;277;366.5;992	1.27219	2.15863	20.7391	3.17288e-70	4.84573e-69	17.7157	2.65497e-65
condition_final.c24hCA-cUT	356	11;215.25;320;431.25;1229	239	27;174.5;277;366.5;992	1.68029	0.356653	20.633	3.1107e-70	4.75163e-69	17.7168	2.60294e-65
condition_final.c24hCA-cUT	356	11;215.25;320;431.25;1229	239	27;174.5;277;366.5;992	-0.262234	6.31922	-21.0434	3.03232e-70	4.63275e-69	-17.7182	2.53735e-65
condition_final.c24hCA-cUT	356	11;215.25;320;431.25;1229	239	27;174.5;277;366.5;992	-0.457766	4.94792	-20.7581	2.97289e-70	4.54277e-69	-17.7194	2.48762e-65
condition_final.c24hCA-cUT	356	11;215.25;320;431.25;1229	239	27;174.5;277;366.5;992	1.08454	2.16274	20.5179	2.97212e-70	4.54243e-69	17.7194	2.48698e-65
condition_final.c24hCA-cUT	356	11;215.25;320;431.25;1229	239	27;174.5;277;366.5;992	0.94935	2.82759	20.449	2.94873e-70	4.50751e-69	17.7198	2.46741e-65
condition_final.c24hCA-cUT	356	11;215.25;320;431.25;1229	239	27;174.5;277;366.5;992	-0.879392	2.52126	-21.0656	2.92856e-70	4.47749e-69	-17.7202	2.45053e-65
condition_final.c24hCA-cUT	356	11;215.25;320;431.25;1229	239	27;174.5;277;366.5;992	1.10544	1.77602	21.2068	2.80161e-70	4.28417e-69	17.7227	2.3443e-65
condition_final.c24hCA-cUT	356	11;215.25;320;431.25;1229	239	27;174.5;277;366.5;992	-1.66177	0.326942	-20.8099	2.75463e-70	4.21311e-69	-17.7236	2.30499e-65
condition_final.c24hCA-cUT	356	11;215.25;320;431.25;1229	239	27;174.5;277;366.5;992	0.809415	3.12704	20.5137	2.74544e-70	4.19982e-69	17.7238	2.2973e-65
condition_final.c24hCA-cUT	356	11;215.25;320;431.25;1229	239	27;174.5;277;366.5;992	1.53639	0.74285	20.8183	2.73987e-70	4.19207e-69	17.7239	2.29264e-65
condition_final.c24hCA-cUT	356	11;215.25;320;431.25;1229	239	27;174.5;277;366.5;992	-0.428584	5.34477	-20.4563	2.72627e-70	4.17202e-69	-17.7242	2.28126e-65
condition_final.c24hCA-cUT	356	11;215.25;320;431.25;1229	239	27;174.5;277;366.5;992	0.646167	4.3683	20.3923	2.5668e-70	3.92871e-69	17.7276	2.14782e-65
condition_final.c24hCA-cUT	356	11;215.25;320;431.25;1229	239	27;174.5;277;366.5;992	1.50955	1.10068	20.5198	2.50479e-70	3.83448e-69	17.729	2.09593e-65
condition_final.c24hCA-cUT	356	11;215.25;320;431.25;1229	239	27;174.5;277;366.5;992	0.53517	4.06307	20.6433	2.36591e-70	3.62255e-69	17.7322	1.97972e-65
condition_final.c24hCA-cUT	356	11;215.25;320;431.25;1229	239	27;174.5;277;366.5;992	0.998676	2.54121	20.4032	2.30366e-70	3.52789e-69	17.7337	1.92764e-65
condition_final.c24hCA-cUT	356	11;215.25;320;431.25;1229	239	27;174.5;277;366.5;992	1.28321	1.54254	20.4983	2.26364e-70	3.46723e-69	17.7347	1.89415e-65
condition_final.c24hCA-cUT	356	11;215.25;320;431.25;1229	239	27;174.5;277;366.5;992	-1.14359	2.47757	-20.3916	2.2542e-70	3.4534e-69	-17.7349	1.88625e-65
condition_final.c24hCA-cUT	356	11;215.25;320;431.25;1229	239	27;174.5;277;366.5;992	0.518025	4.14608	20.7139	2.25024e-70	3.44797e-69	17.735	1.88294e-65
condition_final.c24hCA-cUT	356	11;215.25;320;431.25;1229	239	27;174.5;277;366.5;992	-1.43608	0.763325	-21.4334	2.16852e-70	3.32336e-69	-17.7371	1.81455e-65
condition_final.c24hCA-cUT	356	11;215.25;320;431.25;1229	239	27;174.5;277;366.5;992	0.607061	3.63268	20.728	2.10705e-70	3.22974e-69	17.7387	1.76312e-65
condition_final.c24hCA-cUT	356	11;215.25;320;431.25;1229	239	27;174.5;277;366.5;992	0.381753	5.98478	20.4647	2.08293e-70	3.19336e-69	17.7394	1.74294e-65
condition_final.c24hCA-cUT	356	11;215.25;320;431.25;1229	239	27;174.5;277;366.5;992	1.41642	1.35368	20.6848	2.06907e-70	3.17269e-69	17.7397	1.73134e-65
condition_final.c24hCA-cUT	356	11;215.25;320;431.25;1229	239	27;174.5;277;366.5;992	-0.307745	5.5429	-20.7677	2.06022e-70	3.15969e-69	-17.74	1.72393e-65
condition_final.c24hCA-cUT	356	11;215.25;320;431.25;1229	239	27;174.5;277;366.5;992	-0.706815	3.24364	-20.541	2.03061e-70	3.11486e-69	-17.7408	1.69915e-65
condition_final.c24hCA-cUT	356	11;215.25;320;431.25;1229	239	27;174.5;277;366.5;992	1.69148	0.746423	20.7524	1.94171e-70	2.97904e-69	17.7433	1.62477e-65
condition_final.c24hCA-cUT	356	11;215.25;320;431.25;1229	239	27;174.5;277;366.5;992	0.43124	4.91543	20.5066	1.8731e-70	2.87429e-69	17.7453	1.56735e-65
condition_final.c24hCA-cUT	356	11;215.25;320;431.25;1229	239	27;174.5;277;366.5;992	-0.81178	3.70552	-20.4635	1.84907e-70	2.83795e-69	-17.7461	1.54725e-65
condition_final.c24hCA-cUT	356	11;215.25;320;431.25;1229	239	27;174.5;277;366.5;992	-0.943625	2.48042	-20.5646	1.80808e-70	2.77555e-69	-17.7473	1.51295e-65
condition_final.c24hCA-cUT	356	11;215.25;320;431.25;1229	239	27;174.5;277;366.5;992	1.11363	2.88358	20.4341	1.7857e-70	2.74168e-69	17.748	1.49422e-65
condition_final.c24hCA-cUT	356	11;215.25;320;431.25;1229	239	27;174.5;277;366.5;992	1.18695	2.17149	20.4923	1.77369e-70	2.72375e-69	17.7484	1.48417e-65
condition_final.c24hCA-cUT	356	11;215.25;320;431.25;1229	239	27;174.5;277;366.5;992	-0.272623	6.30931	-21.7926	1.75273e-70	2.69205e-69	-17.7491	1.46663e-65
condition_final.c24hCA-cUT	356	11;215.25;320;431.25;1229	239	27;174.5;277;366.5;992	-0.631727	4.0391	-20.509	1.70866e-70	2.62485e-69	-17.7505	1.42976e-65
condition_final.c24hCA-cUT	356	11;215.25;320;431.25;1229	239	27;174.5;277;366.5;992	-1.53649	0.992983	-20.891	1.70014e-70	2.61223e-69	-17.7508	1.42262e-65
condition_final.c24hCA-cUT	356	11;215.25;320;431.25;1229	239	27;174.5;277;366.5;992	1.80459	0.544662	20.6242	1.69296e-70	2.60169e-69	17.751	1.41662e-65
condition_final.c24hCA-cUT	356	11;215.25;320;431.25;1229	239	27;174.5;277;366.5;992	-0.700276	3.14327	-20.5975	1.66075e-70	2.55266e-69	-17.7521	1.38967e-65
condition_final.c24hCA-cUT	356	11;215.25;320;431.25;1229	239	27;174.5;277;366.5;992	1.26662	1.69741	20.5774	1.64511e-70	2.52908e-69	17.7526	1.37658e-65
condition_final.c24hCA-cUT	356	11;215.25;320;431.25;1229	239	27;174.5;277;366.5;992	1.41427	1.64316	20.6752	1.61318e-70	2.48044e-69	17.7537	1.34986e-65
condition_final.c24hCA-cUT	356	11;215.25;320;431.25;1229	239	27;174.5;277;366.5;992	-0.311983	5.75492	-21.4994	1.56973e-70	2.41409e-69	-17.7552	1.31351e-65
condition_final.c24hCA-cUT	356	11;215.25;320;431.25;1229	239	27;174.5;277;366.5;992	-0.546377	3.83639	-21.2418	1.56368e-70	2.40522e-69	-17.7555	1.30844e-65
condition_final.c24hCA-cUT	356	11;215.25;320;431.25;1229	239	27;174.5;277;366.5;992	1.50898	1.20912	20.5158	1.56333e-70	2.40513e-69	17.7555	1.30815e-65
condition_final.c24hCA-cUT	356	11;215.25;320;431.25;1229	239	27;174.5;277;366.5;992	0.911248	2.48822	21.0874	1.50826e-70	2.32082e-69	17.7575	1.26206e-65
condition_final.c24hCA-cUT	356	11;215.25;320;431.25;1229	239	27;174.5;277;366.5;992	0.558637	4.52532	20.4409	1.49977e-70	2.30819e-69	17.7578	1.25496e-65
condition_final.c24hCA-cUT	356	11;215.25;320;431.25;1229	239	27;174.5;277;366.5;992	1.60329	0.814196	21.084	1.49811e-70	2.30606e-69	17.7579	1.25358e-65
condition_final.c24hCA-cUT	356	11;215.25;320;431.25;1229	239	27;174.5;277;366.5;992	-1.08244	2.0162	-20.9072	1.49306e-70	2.29871e-69	-17.7581	1.24935e-65
condition_final.c24hCA-cUT	356	11;215.25;320;431.25;1229	239	27;174.5;277;366.5;992	0.374264	5.33382	20.5278	1.46476e-70	2.25555e-69	17.7591	1.22567e-65
condition_final.c24hCA-cUT	356	11;215.25;320;431.25;1229	239	27;174.5;277;366.5;992	-0.9003	2.9224	-20.4341	1.44375e-70	2.2236e-69	-17.7599	1.20808e-65
condition_final.c24hCA-cUT	356	11;215.25;320;431.25;1229	239	27;174.5;277;366.5;992	1.52159	1.09292	20.5108	1.44281e-70	2.22257e-69	17.76	1.2073e-65
condition_final.c24hCA-cUT	356	11;215.25;320;431.25;1229	239	27;174.5;277;366.5;992	-0.302225	5.49568	-21.0355	1.43874e-70	2.2167e-69	-17.7601	1.20389e-65
condition_final.c24hCA-cUT	356	11;215.25;320;431.25;1229	239	27;174.5;277;366.5;992	0.571097	3.86402	20.5821	1.37941e-70	2.12568e-69	17.7625	1.15425e-65
condition_final.c24hCA-cUT	356	11;215.25;320;431.25;1229	239	27;174.5;277;366.5;992	-1.65424	0.636609	-20.6124	1.37574e-70	2.12042e-69	-17.7627	1.15117e-65
condition_final.c24hCA-cUT	356	11;215.25;320;431.25;1229	239	27;174.5;277;366.5;992	0.962795	2.20099	21.3402	1.35014e-70	2.08135e-69	17.7637	1.12976e-65
condition_final.c24hCA-cUT	356	11;215.25;320;431.25;1229	239	27;174.5;277;366.5;992	-0.722638	4.06154	-20.8358	1.31497e-70	2.02751e-69	-17.7652	1.10033e-65
condition_final.c24hCA-cUT	356	11;215.25;320;431.25;1229	239	27;174.5;277;366.5;992	0.637248	3.73966	20.5976	1.2583e-70	1.94049e-69	17.7677	1.05291e-65
condition_final.c24hCA-cUT	356	11;215.25;320;431.25;1229	239	27;174.5;277;366.5;992	-0.31604	5.41299	-20.6705	1.20524e-70	1.859e-69	-17.7701	1.00851e-65
condition_final.c24hCA-cUT	356	11;215.25;320;431.25;1229	239	27;174.5;277;366.5;992	0.996361	2.44243	20.5959	1.17145e-70	1.80722e-69	17.7717	9.80236e-66
condition_final.c24hCA-cUT	356	11;215.25;320;431.25;1229	239	27;174.5;277;366.5;992	-1.29713	1.52167	-21.551	1.07648e-70	1.66101e-69	-17.7764	9.00766e-66
condition_final.c24hCA-cUT	356	11;215.25;320;431.25;1229	239	27;174.5;277;366.5;992	-1.18154	1.74951	-20.8429	9.96338e-71	1.53764e-69	-17.7808	8.33706e-66
condition_final.c24hCA-cUT	356	11;215.25;320;431.25;1229	239	27;174.5;277;366.5;992	-1.55304	0.903675	-20.685	9.58471e-71	1.47947e-69	-17.7829	8.0202e-66
condition_final.c24hCA-cUT	356	11;215.25;320;431.25;1229	239	27;174.5;277;366.5;992	0.712665	3.0533	20.6975	9.1893e-71	1.4187e-69	17.7853	7.68933e-66
condition_final.c24hCA-cUT	356	11;215.25;320;431.25;1229	239	27;174.5;277;366.5;992	-0.441559	4.69681	-20.641	8.998e-71	1.38942e-69	-17.7865	7.52925e-66
condition_final.c24hCA-cUT	356	11;215.25;320;431.25;1229	239	27;174.5;277;366.5;992	-0.386279	5.20393	-20.8951	8.86918e-71	1.36978e-69	-17.7873	7.42146e-66
condition_final.c24hCA-cUT	356	11;215.25;320;431.25;1229	239	27;174.5;277;366.5;992	1.5255	0.758705	20.8668	8.67979e-71	1.34078e-69	17.7885	7.26299e-66
condition_final.c24hCA-cUT	356	11;215.25;320;431.25;1229	239	27;174.5;277;366.5;992	-0.984985	2.02818	-20.9834	8.66969e-71	1.33946e-69	-17.7885	7.25454e-66
condition_final.c24hCA-cUT	356	11;215.25;320;431.25;1229	239	27;174.5;277;366.5;992	1.11283	2.92869	20.4975	8.40983e-71	1.29956e-69	17.7903	7.03709e-66
condition_final.c24hCA-cUT	356	11;215.25;320;431.25;1229	239	27;174.5;277;366.5;992	-0.591289	3.92141	-20.7274	8.31197e-71	1.28467e-69	-17.7909	6.95521e-66
condition_final.c24hCA-cUT	356	11;215.25;320;431.25;1229	239	27;174.5;277;366.5;992	1.55912	1.10504	20.7668	7.92973e-71	1.22582e-69	17.7935	6.63536e-66
condition_final.c24hCA-cUT	356	11;215.25;320;431.25;1229	239	27;174.5;277;366.5;992	-0.545823	4.6162	-20.4878	7.89385e-71	1.2205e-69	-17.7938	6.60534e-66
condition_final.c24hCA-cUT	356	11;215.25;320;431.25;1229	239	27;174.5;277;366.5;992	-0.228741	6.83789	-21	7.87692e-71	1.21811e-69	-17.7939	6.59117e-66
condition_final.c24hCA-cUT	356	11;215.25;320;431.25;1229	239	27;174.5;277;366.5;992	-0.477146	5.08394	-20.7435	7.76502e-71	1.20102e-69	-17.7947	6.49754e-66
condition_final.c24hCA-cUT	356	11;215.25;320;431.25;1229	239	27;174.5;277;366.5;992	1.69764	0.249618	20.5854	7.5701e-71	1.17109e-69	17.7961	6.33443e-66
condition_final.c24hCA-cUT	356	11;215.25;320;431.25;1229	239	27;174.5;277;366.5;992	-1.03183	3.24191	-20.5577	7.40268e-71	1.1454e-69	-17.7974	6.19434e-66
condition_final.c24hCA-cUT	356	11;215.25;320;431.25;1229	239	27;174.5;277;366.5;992	0.55997	4.48178	20.5093	7.39145e-71	1.14388e-69	17.7975	6.18494e-66
condition_final.c24hCA-cUT	356	11;215.25;320;431.25;1229	239	27;174.5;277;366.5;992	0.613206	4.309	20.6246	7.11172e-71	1.10079e-69	17.7996	5.95087e-66
condition_final.c24hCA-cUT	356	11;215.25;320;431.25;1229	239	27;174.5;277;366.5;992	1.30846	1.89466	20.7686	7.03343e-71	1.08887e-69	17.8003	5.88536e-66
condition_final.c24hCA-cUT	356	11;215.25;320;431.25;1229	239	27;174.5;277;366.5;992	0.357589	5.46135	20.6122	7.03185e-71	1.08883e-69	17.8003	5.88404e-66
condition_final.c24hCA-cUT	356	11;215.25;320;431.25;1229	239	27;174.5;277;366.5;992	-0.328794	5.59405	-20.7882	6.98096e-71	1.08115e-69	-17.8007	5.84145e-66
condition_final.c24hCA-cUT	356	11;215.25;320;431.25;1229	239	27;174.5;277;366.5;992	-0.252566	6.76012	-20.8939	6.9551e-71	1.07735e-69	-17.8009	5.81982e-66
condition_final.c24hCA-cUT	356	11;215.25;320;431.25;1229	239	27;174.5;277;366.5;992	-0.281163	6.07029	-20.7203	6.92064e-71	1.07221e-69	-17.8012	5.79098e-66
condition_final.c24hCA-cUT	356	11;215.25;320;431.25;1229	239	27;174.5;277;366.5;992	0.536457	3.9807	20.5713	6.89944e-71	1.06912e-69	17.8013	5.77324e-66
condition_final.c24hCA-cUT	356	11;215.25;320;431.25;1229	239	27;174.5;277;366.5;992	-0.929375	2.24813	-20.885	6.89227e-71	1.06821e-69	-17.8014	5.76725e-66
condition_final.c24hCA-cUT	356	11;215.25;320;431.25;1229	239	27;174.5;277;366.5;992	0.57752	3.92123	20.6294	6.78941e-71	1.05246e-69	17.8022	5.68118e-66
condition_final.c24hCA-cUT	356	11;215.25;320;431.25;1229	239	27;174.5;277;366.5;992	0.624522	3.62902	20.8499	6.6225e-71	1.02678e-69	17.8036	5.54151e-66
condition_final.c24hCA-cUT	356	11;215.25;320;431.25;1229	239	27;174.5;277;366.5;992	1.00412	2.78763	20.5479	6.60917e-71	1.0249e-69	17.8037	5.53036e-66
condition_final.c24hCA-cUT	356	11;215.25;320;431.25;1229	239	27;174.5;277;366.5;992	-0.345088	5.48581	-21.1018	6.56214e-71	1.01779e-69	-17.8041	5.491e-66
condition_final.c24hCA-cUT	356	11;215.25;320;431.25;1229	239	27;174.5;277;366.5;992	-0.475022	5.05948	-20.6112	6.51823e-71	1.01117e-69	-17.8045	5.45426e-66
condition_final.c24hCA-cUT	356	11;215.25;320;431.25;1229	239	27;174.5;277;366.5;992	0.411459	5.08287	20.5489	6.51112e-71	1.01026e-69	17.8046	5.44831e-66
condition_final.c24hCA-cUT	356	11;215.25;320;431.25;1229	239	27;174.5;277;366.5;992	1.09525	2.02442	20.8686	6.50708e-71	1.00982e-69	17.8046	5.44493e-66
condition_final.c24hCA-cUT	356	11;215.25;320;431.25;1229	239	27;174.5;277;366.5;992	-0.810891	3.04501	-20.5168	6.04493e-71	9.38271e-70	-17.8087	5.05822e-66
condition_final.c24hCA-cUT	356	11;215.25;320;431.25;1229	239	27;174.5;277;366.5;992	0.671427	3.31432	20.9747	6.04374e-71	9.3826e-70	17.8088	5.05722e-66
condition_final.c24hCA-cUT	356	11;215.25;320;431.25;1229	239	27;174.5;277;366.5;992	0.863723	2.82551	20.9737	5.91991e-71	9.19207e-70	17.8099	4.95361e-66
condition_final.c24hCA-cUT	356	11;215.25;320;431.25;1229	239	27;174.5;277;366.5;992	1.07007	2.61078	20.6204	5.58358e-71	8.67144e-70	17.8132	4.67217e-66
condition_final.c24hCA-cUT	356	11;215.25;320;431.25;1229	239	27;174.5;277;366.5;992	-1.10375	1.90883	-20.6471	5.57662e-71	8.66224e-70	-17.8133	4.66635e-66
condition_final.c24hCA-cUT	356	11;215.25;320;431.25;1229	239	27;174.5;277;366.5;992	1.8482	0.382444	20.7616	5.39205e-71	8.3771e-70	17.8151	4.51191e-66
condition_final.c24hCA-cUT	356	11;215.25;320;431.25;1229	239	27;174.5;277;366.5;992	1.34454	1.92824	20.6131	5.36848e-71	8.34203e-70	17.8154	4.49218e-66
condition_final.c24hCA-cUT	356	11;215.25;320;431.25;1229	239	27;174.5;277;366.5;992	0.689384	3.72551	20.5474	5.27785e-71	8.20273e-70	17.8163	4.41635e-66
condition_final.c24hCA-cUT	356	11;215.25;320;431.25;1229	239	27;174.5;277;366.5;992	-0.284144	6.24684	-21.2535	5.19991e-71	8.08309e-70	-17.8172	4.35113e-66
condition_final.c24hCA-cUT	356	11;215.25;320;431.25;1229	239	27;174.5;277;366.5;992	-0.796901	2.63963	-21.5353	5.08161e-71	7.90066e-70	-17.8185	4.25214e-66
condition_final.c24hCA-cUT	356	11;215.25;320;431.25;1229	239	27;174.5;277;366.5;992	-0.533138	4.07676	-20.7202	4.94584e-71	7.69101e-70	-17.82	4.13853e-66
condition_final.c24hCA-cUT	356	11;215.25;320;431.25;1229	239	27;174.5;277;366.5;992	-0.350452	5.69019	-20.6706	4.82604e-71	7.50611e-70	-17.8213	4.03829e-66
condition_final.c24hCA-cUT	356	11;215.25;320;431.25;1229	239	27;174.5;277;366.5;992	-1.24351	1.73184	-20.7016	4.58763e-71	7.13663e-70	-17.8242	3.83879e-66
condition_final.c24hCA-cUT	356	11;215.25;320;431.25;1229	239	27;174.5;277;366.5;992	-0.971798	2.71774	-20.5789	4.57754e-71	7.12225e-70	-17.8243	3.83035e-66
condition_final.c24hCA-cUT	356	11;215.25;320;431.25;1229	239	27;174.5;277;366.5;992	-0.516717	4.44821	-20.7864	4.55793e-71	7.09306e-70	-17.8245	3.81394e-66
condition_final.c24hCA-cUT	356	11;215.25;320;431.25;1229	239	27;174.5;277;366.5;992	-1.55009	1.18567	-20.6017	4.51124e-71	7.02172e-70	-17.8251	3.77487e-66
condition_final.c24hCA-cUT	356	11;215.25;320;431.25;1229	239	27;174.5;277;366.5;992	1.08216	2.22335	20.8661	4.42489e-71	6.88858e-70	17.8262	3.70261e-66
condition_final.c24hCA-cUT	356	11;215.25;320;431.25;1229	239	27;174.5;277;366.5;992	1.20521	2.30177	20.6927	4.3315e-71	6.74445e-70	17.8274	3.62447e-66
condition_final.c24hCA-cUT	356	11;215.25;320;431.25;1229	239	27;174.5;277;366.5;992	-1.22979	1.60844	-20.8562	4.21932e-71	6.571e-70	-17.8289	3.5306e-66
condition_final.c24hCA-cUT	356	11;215.25;320;431.25;1229	239	27;174.5;277;366.5;992	-0.646568	4.00901	-20.5415	4.15608e-71	6.47372e-70	-17.8297	3.47768e-66
condition_final.c24hCA-cUT	356	11;215.25;320;431.25;1229	239	27;174.5;277;366.5;992	1.70701	0.805006	20.5906	4.0238e-71	6.26884e-70	17.8315	3.36699e-66
condition_final.c24hCA-cUT	356	11;215.25;320;431.25;1229	239	27;174.5;277;366.5;992	-1.02854	2.02877	-21.4584	3.8683e-71	6.0277e-70	-17.8337	3.23688e-66
condition_final.c24hCA-cUT	356	11;215.25;320;431.25;1229	239	27;174.5;277;366.5;992	0.799643	3.31866	20.5723	3.77732e-71	5.88703e-70	17.835	3.16075e-66
condition_final.c24hCA-cUT	356	11;215.25;320;431.25;1229	239	27;174.5;277;366.5;992	-1.03831	1.90086	-21.021	3.65297e-71	5.69429e-70	-17.8369	3.05669e-66
condition_final.c24hCA-cUT	356	11;215.25;320;431.25;1229	239	27;174.5;277;366.5;992	1.34855	1.51736	20.7241	3.60254e-71	5.61672e-70	17.8377	3.0145e-66
condition_final.c24hCA-cUT	356	11;215.25;320;431.25;1229	239	27;174.5;277;366.5;992	1.18332	2.02737	20.6923	3.56341e-71	5.55676e-70	17.8383	2.98176e-66
condition_final.c24hCA-cUT	356	11;215.25;320;431.25;1229	239	27;174.5;277;366.5;992	0.984542	2.44857	20.812	3.52742e-71	5.50166e-70	17.8389	2.95164e-66
condition_final.c24hCA-cUT	356	11;215.25;320;431.25;1229	239	27;174.5;277;366.5;992	0.857207	2.74226	20.9193	3.46143e-71	5.39975e-70	17.8399	2.89642e-66
condition_final.c24hCA-cUT	356	11;215.25;320;431.25;1229	239	27;174.5;277;366.5;992	0.782836	2.91947	20.9171	3.27538e-71	5.11046e-70	17.843	2.74074e-66
condition_final.c24hCA-cUT	356	11;215.25;320;431.25;1229	239	27;174.5;277;366.5;992	1.69156	0.888373	20.6302	3.2508e-71	5.07305e-70	17.8434	2.72017e-66
condition_final.c24hCA-cUT	356	11;215.25;320;431.25;1229	239	27;174.5;277;366.5;992	-0.657824	3.32866	-20.9524	3.14216e-71	4.90442e-70	-17.8453	2.62926e-66
condition_final.c24hCA-cUT	356	11;215.25;320;431.25;1229	239	27;174.5;277;366.5;992	-1.53126	0.487521	-21.5518	3.13553e-71	4.89499e-70	-17.8455	2.62372e-66
condition_final.c24hCA-cUT	356	11;215.25;320;431.25;1229	239	27;174.5;277;366.5;992	-0.936836	2.78341	-20.8152	2.97398e-71	4.64367e-70	-17.8484	2.48854e-66
condition_final.c24hCA-cUT	356	11;215.25;320;431.25;1229	239	27;174.5;277;366.5;992	-0.323094	5.67893	-20.6223	2.82274e-71	4.40834e-70	-17.8513	2.36199e-66
condition_final.c24hCA-cUT	356	11;215.25;320;431.25;1229	239	27;174.5;277;366.5;992	-0.616841	3.54999	-21.1437	2.8009e-71	4.37505e-70	-17.8518	2.34371e-66
condition_final.c24hCA-cUT	356	11;215.25;320;431.25;1229	239	27;174.5;277;366.5;992	1.69664	0.546937	21.0578	2.69844e-71	4.21579e-70	17.8538	2.25798e-66
condition_final.c24hCA-cUT	356	11;215.25;320;431.25;1229	239	27;174.5;277;366.5;992	-0.351526	5.49816	-20.6314	2.57681e-71	4.02651e-70	-17.8564	2.1562e-66
condition_final.c24hCA-cUT	356	11;215.25;320;431.25;1229	239	27;174.5;277;366.5;992	-1.66375	0.405752	-21.4042	2.56684e-71	4.01167e-70	-17.8566	2.14785e-66
condition_final.c24hCA-cUT	356	11;215.25;320;431.25;1229	239	27;174.5;277;366.5;992	0.804543	2.99733	21.1531	2.53024e-71	3.95523e-70	17.8574	2.11723e-66
condition_final.c24hCA-cUT	356	11;215.25;320;431.25;1229	239	27;174.5;277;366.5;992	0.476393	4.74785	20.6137	2.43222e-71	3.80271e-70	17.8596	2.03521e-66
condition_final.c24hCA-cUT	356	11;215.25;320;431.25;1229	239	27;174.5;277;366.5;992	0.792009	2.96495	21.3098	2.42793e-71	3.79671e-70	17.8597	2.03162e-66
condition_final.c24hCA-cUT	356	11;215.25;320;431.25;1229	239	27;174.5;277;366.5;992	-0.267837	6.21942	-20.8403	2.40652e-71	3.76394e-70	-17.8602	2.01371e-66
condition_final.c24hCA-cUT	356	11;215.25;320;431.25;1229	239	27;174.5;277;366.5;992	-0.942711	2.61108	-20.6465	2.39727e-71	3.75017e-70	-17.8604	2.00597e-66
condition_final.c24hCA-cUT	356	11;215.25;320;431.25;1229	239	27;174.5;277;366.5;992	-1.60589	0.258476	-21.4571	2.3531e-71	3.68176e-70	-17.8615	1.969e-66
condition_final.c24hCA-cUT	356	11;215.25;320;431.25;1229	239	27;174.5;277;366.5;992	-1.77394	0.398768	-20.928	2.2848e-71	3.57555e-70	-17.8631	1.91185e-66
condition_final.c24hCA-cUT	356	11;215.25;320;431.25;1229	239	27;174.5;277;366.5;992	-1.56784	0.591969	-21.4865	2.21543e-71	3.46765e-70	-17.8648	1.8538e-66
condition_final.c24hCA-cUT	356	11;215.25;320;431.25;1229	239	27;174.5;277;366.5;992	1.21146	1.91042	21.2103	2.19969e-71	3.44365e-70	17.8652	1.84063e-66
condition_final.c24hCA-cUT	356	11;215.25;320;431.25;1229	239	27;174.5;277;366.5;992	-0.846094	2.87196	-21.2078	2.19833e-71	3.44217e-70	-17.8653	1.83949e-66
condition_final.c24hCA-cUT	356	11;215.25;320;431.25;1229	239	27;174.5;277;366.5;992	-0.266714	6.22159	-21.0383	2.1519e-71	3.37011e-70	-17.8665	1.80065e-66
condition_final.c24hCA-cUT	356	11;215.25;320;431.25;1229	239	27;174.5;277;366.5;992	-0.733643	3.0525	-20.8774	2.09608e-71	3.2833e-70	-17.8679	1.75394e-66
condition_final.c24hCA-cUT	356	11;215.25;320;431.25;1229	239	27;174.5;277;366.5;992	-1.17074	1.68872	-21.388	2.02894e-71	3.17873e-70	-17.8698	1.69776e-66
condition_final.c24hCA-cUT	356	11;215.25;320;431.25;1229	239	27;174.5;277;366.5;992	1.37157	1.12845	21.197	2.02643e-71	3.17539e-70	17.8698	1.69566e-66
condition_final.c24hCA-cUT	356	11;215.25;320;431.25;1229	239	27;174.5;277;366.5;992	1.10229	2.05176	21.044	1.9825e-71	3.10713e-70	17.871	1.65889e-66
condition_final.c24hCA-cUT	356	11;215.25;320;431.25;1229	239	27;174.5;277;366.5;992	-0.522719	4.24645	-20.97	1.9745e-71	3.09516e-70	-17.8713	1.6522e-66
condition_final.c24hCA-cUT	356	11;215.25;320;431.25;1229	239	27;174.5;277;366.5;992	1.64758	0.307284	21.007	1.96934e-71	3.08766e-70	17.8714	1.64789e-66
condition_final.c24hCA-cUT	356	11;215.25;320;431.25;1229	239	27;174.5;277;366.5;992	1.26781	1.72779	21.0724	1.87631e-71	2.94235e-70	17.8741	1.57004e-66
condition_final.c24hCA-cUT	356	11;215.25;320;431.25;1229	239	27;174.5;277;366.5;992	0.815095	3.33599	20.6888	1.86822e-71	2.93022e-70	17.8744	1.56327e-66
condition_final.c24hCA-cUT	356	11;215.25;320;431.25;1229	239	27;174.5;277;366.5;992	1.79982	0.478952	20.8269	1.80838e-71	2.83689e-70	17.8762	1.51319e-66
condition_final.c24hCA-cUT	356	11;215.25;320;431.25;1229	239	27;174.5;277;366.5;992	0.810101	2.62976	20.724	1.79877e-71	2.82235e-70	17.8765	1.50516e-66
condition_final.c24hCA-cUT	356	11;215.25;320;431.25;1229	239	27;174.5;277;366.5;992	1.04062	2.36201	20.8191	1.78871e-71	2.80708e-70	17.8768	1.49674e-66
condition_final.c24hCA-cUT	356	11;215.25;320;431.25;1229	239	27;174.5;277;366.5;992	-1.45774	1.0009	-20.955	1.76539e-71	2.77101e-70	-17.8775	1.47723e-66
condition_final.c24hCA-cUT	356	11;215.25;320;431.25;1229	239	27;174.5;277;366.5;992	0.717312	3.20807	20.8093	1.73441e-71	2.7229e-70	17.8785	1.45131e-66
condition_final.c24hCA-cUT	356	11;215.25;320;431.25;1229	239	27;174.5;277;366.5;992	-1.57851	0.757792	-20.8979	1.73075e-71	2.71766e-70	-17.8786	1.44824e-66
condition_final.c24hCA-cUT	356	11;215.25;320;431.25;1229	239	27;174.5;277;366.5;992	1.40192	1.50831	20.8156	1.70135e-71	2.67199e-70	17.8796	1.42364e-66
condition_final.c24hCA-cUT	356	11;215.25;320;431.25;1229	239	27;174.5;277;366.5;992	-1.29103	1.1736	-21.5805	1.65956e-71	2.60685e-70	-17.881	1.38867e-66
condition_final.c24hCA-cUT	356	11;215.25;320;431.25;1229	239	27;174.5;277;366.5;992	-0.75786	2.79541	-21.2054	1.65074e-71	2.59348e-70	-17.8813	1.38129e-66
condition_final.c24hCA-cUT	356	11;215.25;320;431.25;1229	239	27;174.5;277;366.5;992	-0.528416	4.26708	-20.6368	1.62652e-71	2.55592e-70	-17.8821	1.36102e-66
condition_final.c24hCA-cUT	356	11;215.25;320;431.25;1229	239	27;174.5;277;366.5;992	-0.48019	4.56998	-20.7494	1.6019e-71	2.5177e-70	-17.8829	1.34042e-66
condition_final.c24hCA-cUT	356	11;215.25;320;431.25;1229	239	27;174.5;277;366.5;992	-0.339292	5.56176	-20.6686	1.54901e-71	2.43502e-70	-17.8848	1.29616e-66
condition_final.c24hCA-cUT	356	11;215.25;320;431.25;1229	239	27;174.5;277;366.5;992	0.589103	3.67608	20.9867	1.5406e-71	2.42226e-70	17.8851	1.28913e-66
condition_final.c24hCA-cUT	356	11;215.25;320;431.25;1229	239	27;174.5;277;366.5;992	1.49424	1.48501	20.7821	1.46781e-71	2.30825e-70	17.8878	1.22822e-66
condition_final.c24hCA-cUT	356	11;215.25;320;431.25;1229	239	27;174.5;277;366.5;992	1.61729	0.608577	20.8267	1.45839e-71	2.29386e-70	17.8882	1.22033e-66
condition_final.c24hCA-cUT	356	11;215.25;320;431.25;1229	239	27;174.5;277;366.5;992	-0.322408	5.57279	-21.3633	1.44475e-71	2.27284e-70	-17.8887	1.20893e-66
condition_final.c24hCA-cUT	356	11;215.25;320;431.25;1229	239	27;174.5;277;366.5;992	-0.751337	3.72064	-20.765	1.44312e-71	2.27071e-70	-17.8887	1.20756e-66
condition_final.c24hCA-cUT	356	11;215.25;320;431.25;1229	239	27;174.5;277;366.5;992	-0.247245	6.34459	-21.0147	1.37826e-71	2.16905e-70	-17.8913	1.15329e-66
condition_final.c24hCA-cUT	356	11;215.25;320;431.25;1229	239	27;174.5;277;366.5;992	0.89717	2.57377	20.9748	1.3388e-71	2.10736e-70	17.8929	1.12027e-66
condition_final.c24hCA-cUT	356	11;215.25;320;431.25;1229	239	27;174.5;277;366.5;992	0.413672	4.785	20.7729	1.28074e-71	2.01633e-70	17.8954	1.07168e-66
condition_final.c24hCA-cUT	356	11;215.25;320;431.25;1229	239	27;174.5;277;366.5;992	0.594755	3.68634	21.2354	1.25713e-71	1.97955e-70	17.8964	1.05193e-66
condition_final.c24hCA-cUT	356	11;215.25;320;431.25;1229	239	27;174.5;277;366.5;992	-0.931556	3.00455	-20.6434	1.23528e-71	1.9455e-70	-17.8974	1.03365e-66
condition_final.c24hCA-cUT	356	11;215.25;320;431.25;1229	239	27;174.5;277;366.5;992	-0.398851	4.71916	-21.1093	1.20151e-71	1.89267e-70	-17.899	1.00539e-66
condition_final.c24hCA-cUT	356	11;215.25;320;431.25;1229	239	27;174.5;277;366.5;992	-0.636664	4.91714	-20.7145	1.15357e-71	1.8175e-70	-17.9012	9.65272e-67
condition_final.c24hCA-cUT	356	11;215.25;320;431.25;1229	239	27;174.5;277;366.5;992	1.68103	0.775836	20.8214	1.15134e-71	1.81433e-70	17.9013	9.63409e-67
condition_final.c24hCA-cUT	356	11;215.25;320;431.25;1229	239	27;174.5;277;366.5;992	0.444217	5.05544	20.7059	1.1106e-71	1.75046e-70	17.9033	9.29319e-67
condition_final.c24hCA-cUT	356	11;215.25;320;431.25;1229	239	27;174.5;277;366.5;992	-0.761153	2.87153	-21.1624	1.06367e-71	1.6768e-70	-17.9057	8.90047e-67
condition_final.c24hCA-cUT	356	11;215.25;320;431.25;1229	239	27;174.5;277;366.5;992	-0.58427	3.72415	-21.2801	1.0623e-71	1.67496e-70	-17.9058	8.88903e-67
condition_final.c24hCA-cUT	356	11;215.25;320;431.25;1229	239	27;174.5;277;366.5;992	-0.857502	2.7671	-20.8172	1.05893e-71	1.66997e-70	-17.906	8.86084e-67
condition_final.c24hCA-cUT	356	11;215.25;320;431.25;1229	239	27;174.5;277;366.5;992	-0.64685	3.90497	-20.7339	1.03606e-71	1.63421e-70	-17.9072	8.66947e-67
condition_final.c24hCA-cUT	356	11;215.25;320;431.25;1229	239	27;174.5;277;366.5;992	-0.653433	3.72825	-20.986	1.0071e-71	1.58882e-70	-17.9088	8.42709e-67
condition_final.c24hCA-cUT	356	11;215.25;320;431.25;1229	239	27;174.5;277;366.5;992	-0.212134	7.235	-21.2971	1.00661e-71	1.58835e-70	-17.9088	8.42304e-67
condition_final.c24hCA-cUT	356	11;215.25;320;431.25;1229	239	27;174.5;277;366.5;992	1.09898	2.38799	20.7775	9.86346e-72	1.55667e-70	17.9099	8.25345e-67
condition_final.c24hCA-cUT	356	11;215.25;320;431.25;1229	239	27;174.5;277;366.5;992	0.728586	3.57329	20.7051	9.641e-72	1.52185e-70	17.9112	8.0673e-67
condition_final.c24hCA-cUT	356	11;215.25;320;431.25;1229	239	27;174.5;277;366.5;992	-0.224532	7.00647	-21.2334	9.63951e-72	1.52185e-70	-17.9112	8.06605e-67
condition_final.c24hCA-cUT	356	11;215.25;320;431.25;1229	239	27;174.5;277;366.5;992	1.4523	1.22195	20.9621	9.54977e-72	1.50801e-70	17.9117	7.99096e-67
condition_final.c24hCA-cUT	356	11;215.25;320;431.25;1229	239	27;174.5;277;366.5;992	1.64123	0.778323	21.139	9.34202e-72	1.47549e-70	17.913	7.81712e-67
condition_final.c24hCA-cUT	356	11;215.25;320;431.25;1229	239	27;174.5;277;366.5;992	-0.683322	3.39344	-20.9077	9.29928e-72	1.46901e-70	-17.9132	7.78136e-67
condition_final.c24hCA-cUT	356	11;215.25;320;431.25;1229	239	27;174.5;277;366.5;992	-0.846273	3.16124	-20.7214	9.08919e-72	1.4361e-70	-17.9145	7.60556e-67
condition_final.c24hCA-cUT	356	11;215.25;320;431.25;1229	239	27;174.5;277;366.5;992	-0.45795	4.73069	-20.8943	8.79165e-72	1.38935e-70	-17.9163	7.35659e-67
condition_final.c24hCA-cUT	356	11;215.25;320;431.25;1229	239	27;174.5;277;366.5;992	0.557215	4.05864	20.8223	8.48793e-72	1.3416e-70	17.9183	7.10244e-67
condition_final.c24hCA-cUT	356	11;215.25;320;431.25;1229	239	27;174.5;277;366.5;992	-0.393358	5.07121	-21.0485	8.24537e-72	1.30351e-70	-17.9199	6.89948e-67
condition_final.c24hCA-cUT	356	11;215.25;320;431.25;1229	239	27;174.5;277;366.5;992	-0.339961	5.53613	-21.2148	8.13152e-72	1.28575e-70	-17.9207	6.80421e-67
condition_final.c24hCA-cUT	356	11;215.25;320;431.25;1229	239	27;174.5;277;366.5;992	1.76621	0.395998	20.7024	8.01995e-72	1.26835e-70	17.9215	6.71085e-67
condition_final.c24hCA-cUT	356	11;215.25;320;431.25;1229	239	27;174.5;277;366.5;992	-0.660618	4.40119	-20.7021	7.58975e-72	1.20054e-70	-17.9245	6.35087e-67
condition_final.c24hCA-cUT	356	11;215.25;320;431.25;1229	239	27;174.5;277;366.5;992	-0.776929	2.76924	-20.987	7.48771e-72	1.18463e-70	-17.9253	6.26549e-67
condition_final.c24hCA-cUT	356	11;215.25;320;431.25;1229	239	27;174.5;277;366.5;992	1.55018	0.714155	20.9767	7.23567e-72	1.14497e-70	17.9272	6.05459e-67
condition_final.c24hCA-cUT	356	11;215.25;320;431.25;1229	239	27;174.5;277;366.5;992	0.714575	3.26112	20.8307	7.22463e-72	1.14344e-70	17.9273	6.04536e-67
condition_final.c24hCA-cUT	356	11;215.25;320;431.25;1229	239	27;174.5;277;366.5;992	-0.358049	5.33413	-20.8695	7.21972e-72	1.14288e-70	-17.9273	6.04125e-67
condition_final.c24hCA-cUT	356	11;215.25;320;431.25;1229	239	27;174.5;277;366.5;992	-0.356856	5.17153	-21.0201	6.84878e-72	1.08436e-70	-17.9302	5.73086e-67
condition_final.c24hCA-cUT	356	11;215.25;320;431.25;1229	239	27;174.5;277;366.5;992	-0.56829	3.90959	-21.0433	6.83098e-72	1.08175e-70	-17.9304	5.71596e-67
condition_final.c24hCA-cUT	356	11;215.25;320;431.25;1229	239	27;174.5;277;366.5;992	-0.683291	2.87847	-21.114	6.79585e-72	1.07639e-70	-17.9307	5.68657e-67
condition_final.c24hCA-cUT	356	11;215.25;320;431.25;1229	239	27;174.5;277;366.5;992	0.933576	2.46463	20.8294	6.6468e-72	1.05298e-70	17.9319	5.56184e-67
condition_final.c24hCA-cUT	356	11;215.25;320;431.25;1229	239	27;174.5;277;366.5;992	0.920071	2.50662	21.1907	6.44364e-72	1.02099e-70	17.9336	5.39185e-67
condition_final.c24hCA-cUT	356	11;215.25;320;431.25;1229	239	27;174.5;277;366.5;992	0.672961	3.42935	21.2594	6.42296e-72	1.01791e-70	17.9338	5.37454e-67
condition_final.c24hCA-cUT	356	11;215.25;320;431.25;1229	239	27;174.5;277;366.5;992	0.857914	3.39244	20.7314	6.26281e-72	9.92713e-71	17.9352	5.24053e-67
condition_final.c24hCA-cUT	356	11;215.25;320;431.25;1229	239	27;174.5;277;366.5;992	2.00182	0.798563	21.0947	6.21435e-72	9.85218e-71	17.9356	5.19998e-67
condition_final.c24hCA-cUT	356	11;215.25;320;431.25;1229	239	27;174.5;277;366.5;992	-0.498383	4.44026	-20.7706	6.16081e-72	9.76915e-71	-17.9361	5.15518e-67
condition_final.c24hCA-cUT	356	11;215.25;320;431.25;1229	239	27;174.5;277;366.5;992	1.44587	1.69514	20.7377	6.03498e-72	9.57144e-71	17.9373	5.04989e-67
condition_final.c24hCA-cUT	356	11;215.25;320;431.25;1229	239	27;174.5;277;366.5;992	1.15501	2.00953	21.011	5.97017e-72	9.47044e-71	17.9379	4.99566e-67
condition_final.c24hCA-cUT	356	11;215.25;320;431.25;1229	239	27;174.5;277;366.5;992	-0.408308	4.82723	-21.2847	5.95521e-72	9.4485e-71	-17.938	4.98314e-67
condition_final.c24hCA-cUT	356	11;215.25;320;431.25;1229	239	27;174.5;277;366.5;992	0.463694	4.60107	20.82	5.76538e-72	9.14906e-71	17.9398	4.8243e-67
condition_final.c24hCA-cUT	356	11;215.25;320;431.25;1229	239	27;174.5;277;366.5;992	-0.709359	3.62701	-20.8235	5.75617e-72	9.13617e-71	-17.9399	4.81659e-67
condition_final.c24hCA-cUT	356	11;215.25;320;431.25;1229	239	27;174.5;277;366.5;992	-1.16456	1.62856	-21.5469	5.71038e-72	9.06521e-71	-17.9403	4.77827e-67
condition_final.c24hCA-cUT	356	11;215.25;320;431.25;1229	239	27;174.5;277;366.5;992	-0.577398	3.65761	-20.8181	5.56741e-72	8.83993e-71	-17.9417	4.65864e-67
condition_final.c24hCA-cUT	356	11;215.25;320;431.25;1229	239	27;174.5;277;366.5;992	-1.18387	1.69211	-21.0698	5.51172e-72	8.75316e-71	-17.9423	4.61204e-67
condition_final.c24hCA-cUT	356	11;215.25;320;431.25;1229	239	27;174.5;277;366.5;992	-0.307223	5.99492	-21.168	5.3294e-72	8.46523e-71	-17.9442	4.45948e-67
condition_final.c24hCA-cUT	356	11;215.25;320;431.25;1229	239	27;174.5;277;366.5;992	-0.747615	3.70872	-20.7198	5.30116e-72	8.42197e-71	-17.9445	4.43585e-67
condition_final.c24hCA-cUT	356	11;215.25;320;431.25;1229	239	27;174.5;277;366.5;992	0.937996	2.38522	21.3639	5.27418e-72	8.3807e-71	17.9448	4.41328e-67
condition_final.c24hCA-cUT	356	11;215.25;320;431.25;1229	239	27;174.5;277;366.5;992	-0.741757	3.02234	-20.9841	5.02229e-72	7.98196e-71	-17.9475	4.2025e-67
condition_final.c24hCA-cUT	356	11;215.25;320;431.25;1229	239	27;174.5;277;366.5;992	-0.956511	2.26983	-21.027	4.97221e-72	7.90387e-71	-17.948	4.1606e-67
condition_final.c24hCA-cUT	356	11;215.25;320;431.25;1229	239	27;174.5;277;366.5;992	-0.451604	4.46799	-21.2209	4.9565e-72	7.88039e-71	-17.9482	4.14745e-67
condition_final.c24hCA-cUT	356	11;215.25;320;431.25;1229	239	27;174.5;277;366.5;992	1.40834	1.12762	21.2281	4.68128e-72	7.44423e-71	17.9514	3.91715e-67
condition_final.c24hCA-cUT	356	11;215.25;320;431.25;1229	239	27;174.5;277;366.5;992	-0.978916	2.38097	-20.8572	4.61081e-72	7.33357e-71	-17.9522	3.85819e-67
condition_final.c24hCA-cUT	356	11;215.25;320;431.25;1229	239	27;174.5;277;366.5;992	-1.07603	2.30698	-20.9212	4.53772e-72	7.21869e-71	-17.9531	3.79703e-67
condition_final.c24hCA-cUT	356	11;215.25;320;431.25;1229	239	27;174.5;277;366.5;992	-0.19389	7.38228	-21.3967	4.49096e-72	7.14565e-71	-17.9537	3.7579e-67
condition_final.c24hCA-cUT	356	11;215.25;320;431.25;1229	239	27;174.5;277;366.5;992	1.77918	1.42285	21.1736	4.44016e-72	7.06616e-71	17.9543	3.71539e-67
condition_final.c24hCA-cUT	356	11;215.25;320;431.25;1229	239	27;174.5;277;366.5;992	-1.09271	2.70665	-20.7517	4.39357e-72	6.99336e-71	-17.9549	3.67641e-67
condition_final.c24hCA-cUT	356	11;215.25;320;431.25;1229	239	27;174.5;277;366.5;992	-1.12975	1.82813	-21.3168	4.37263e-72	6.96136e-71	-17.9552	3.65889e-67
condition_final.c24hCA-cUT	356	11;215.25;320;431.25;1229	239	27;174.5;277;366.5;992	1.79716	0.651711	20.7476	4.18123e-72	6.6579e-71	17.9577	3.49873e-67
condition_final.c24hCA-cUT	356	11;215.25;320;431.25;1229	239	27;174.5;277;366.5;992	-1.26331	1.38459	-20.9698	4.15549e-72	6.61818e-71	-17.958	3.47719e-67
condition_final.c24hCA-cUT	356	11;215.25;320;431.25;1229	239	27;174.5;277;366.5;992	-0.279455	5.98814	-21.0931	4.12824e-72	6.57602e-71	-17.9584	3.45439e-67
condition_final.c24hCA-cUT	356	11;215.25;320;431.25;1229	239	27;174.5;277;366.5;992	-0.551868	4.94557	-20.7479	4.12417e-72	6.57079e-71	-17.9584	3.45098e-67
condition_final.c24hCA-cUT	356	11;215.25;320;431.25;1229	239	27;174.5;277;366.5;992	-0.34581	5.56137	-21.1522	3.99422e-72	6.36497e-71	-17.9602	3.34225e-67
condition_final.c24hCA-cUT	356	11;215.25;320;431.25;1229	239	27;174.5;277;366.5;992	0.714063	3.33409	21.0156	3.89365e-72	6.20589e-71	17.9616	3.25809e-67
condition_final.c24hCA-cUT	356	11;215.25;320;431.25;1229	239	27;174.5;277;366.5;992	1.15767	1.88252	20.9878	3.86744e-72	6.16528e-71	17.962	3.23616e-67
condition_final.c24hCA-cUT	356	11;215.25;320;431.25;1229	239	27;174.5;277;366.5;992	1.9143	0.221303	20.7495	3.86069e-72	6.15569e-71	17.9621	3.23051e-67
condition_final.c24hCA-cUT	356	11;215.25;320;431.25;1229	239	27;174.5;277;366.5;992	-0.998289	2.34915	-20.9178	3.79924e-72	6.05887e-71	-17.963	3.17909e-67
condition_final.c24hCA-cUT	356	11;215.25;320;431.25;1229	239	27;174.5;277;366.5;992	-0.271189	6.56851	-21.2181	3.70763e-72	5.91391e-71	-17.9643	3.10244e-67
condition_final.c24hCA-cUT	356	11;215.25;320;431.25;1229	239	27;174.5;277;366.5;992	1.08282	2.90968	20.8344	3.56557e-72	5.6884e-71	17.9665	2.98356e-67
condition_final.c24hCA-cUT	356	11;215.25;320;431.25;1229	239	27;174.5;277;366.5;992	0.514937	4.21222	20.8689	3.42588e-72	5.46657e-71	17.9687	2.86667e-67
condition_final.c24hCA-cUT	356	11;215.25;320;431.25;1229	239	27;174.5;277;366.5;992	-0.277376	6.95403	-21.132	3.42366e-72	5.46407e-71	-17.9687	2.86481e-67
condition_final.c24hCA-cUT	356	11;215.25;320;431.25;1229	239	27;174.5;277;366.5;992	-0.336799	5.53665	-21.2298	3.37361e-72	5.38523e-71	-17.9696	2.82294e-67
condition_final.c24hCA-cUT	356	11;215.25;320;431.25;1229	239	27;174.5;277;366.5;992	-0.542665	3.89756	-21.0938	3.35922e-72	5.36328e-71	-17.9698	2.81089e-67
condition_final.c24hCA-cUT	356	11;215.25;320;431.25;1229	239	27;174.5;277;366.5;992	-0.313051	5.70283	-20.8521	3.35755e-72	5.36163e-71	-17.9698	2.80949e-67
condition_final.c24hCA-cUT	356	11;215.25;320;431.25;1229	239	27;174.5;277;366.5;992	0.583511	3.79958	21.1745	3.30085e-72	5.2721e-71	17.9708	2.76205e-67
condition_final.c24hCA-cUT	356	11;215.25;320;431.25;1229	239	27;174.5;277;366.5;992	-0.854583	2.81167	-22.3284	3.29729e-72	5.26742e-71	-17.9708	2.75907e-67
condition_final.c24hCA-cUT	356	11;215.25;320;431.25;1229	239	27;174.5;277;366.5;992	1.62493	1.42225	20.7949	3.27867e-72	5.23868e-71	17.9711	2.7435e-67
condition_final.c24hCA-cUT	356	11;215.25;320;431.25;1229	239	27;174.5;277;366.5;992	0.980633	2.40375	20.8356	3.24563e-72	5.18687e-71	17.9717	2.71584e-67
condition_final.c24hCA-cUT	356	11;215.25;320;431.25;1229	239	27;174.5;277;366.5;992	1.74386	0.239704	20.9045	3.2187e-72	5.14482e-71	17.9722	2.69331e-67
condition_final.c24hCA-cUT	356	11;215.25;320;431.25;1229	239	27;174.5;277;366.5;992	-0.434371	5.32146	-20.9788	3.20218e-72	5.11938e-71	-17.9725	2.67949e-67
condition_final.c24hCA-cUT	356	11;215.25;320;431.25;1229	239	27;174.5;277;366.5;992	1.4612	1.01388	21.3588	3.17746e-72	5.08083e-71	17.9729	2.6588e-67
condition_final.c24hCA-cUT	356	11;215.25;320;431.25;1229	239	27;174.5;277;366.5;992	-1.55134	0.975797	-21.5987	3.1671e-72	5.06525e-71	-17.9731	2.65014e-67
condition_final.c24hCA-cUT	356	11;215.25;320;431.25;1229	239	27;174.5;277;366.5;992	1.31878	1.87721	21.1291	3.11317e-72	4.97994e-71	17.974	2.60501e-67
condition_final.c24hCA-cUT	356	11;215.25;320;431.25;1229	239	27;174.5;277;366.5;992	-1.20181	1.96911	-20.8838	3.02653e-72	4.84227e-71	-17.9756	2.53251e-67
condition_final.c24hCA-cUT	356	11;215.25;320;431.25;1229	239	27;174.5;277;366.5;992	-1.5821	1.14173	-20.8628	2.99036e-72	4.78531e-71	-17.9763	2.50224e-67
condition_final.c24hCA-cUT	356	11;215.25;320;431.25;1229	239	27;174.5;277;366.5;992	1.73933	0.831251	20.9379	2.87921e-72	4.60833e-71	17.9784	2.40924e-67
condition_final.c24hCA-cUT	356	11;215.25;320;431.25;1229	239	27;174.5;277;366.5;992	1.2956	1.93998	20.9749	2.86927e-72	4.59331e-71	17.9785	2.40092e-67
condition_final.c24hCA-cUT	356	11;215.25;320;431.25;1229	239	27;174.5;277;366.5;992	-0.535879	4.01698	-20.9137	2.78886e-72	4.46544e-71	-17.9801	2.33364e-67
condition_final.c24hCA-cUT	356	11;215.25;320;431.25;1229	239	27;174.5;277;366.5;992	0.546584	4.16022	21.1267	2.75158e-72	4.40658e-71	17.9809	2.30244e-67
condition_final.c24hCA-cUT	356	11;215.25;320;431.25;1229	239	27;174.5;277;366.5;992	0.291007	6.05431	20.9457	2.63102e-72	4.21432e-71	17.9834	2.20156e-67
condition_final.c24hCA-cUT	356	11;215.25;320;431.25;1229	239	27;174.5;277;366.5;992	0.587808	3.95461	20.9989	2.49771e-72	4.00155e-71	17.9862	2.09001e-67
condition_final.c24hCA-cUT	356	11;215.25;320;431.25;1229	239	27;174.5;277;366.5;992	0.74942	3.03186	21.0759	2.48454e-72	3.98122e-71	17.9865	2.07899e-67
condition_final.c24hCA-cUT	356	11;215.25;320;431.25;1229	239	27;174.5;277;366.5;992	-0.62921	3.39061	-21.3084	2.42493e-72	3.88643e-71	-17.9879	2.02911e-67
condition_final.c24hCA-cUT	356	11;215.25;320;431.25;1229	239	27;174.5;277;366.5;992	-1.26648	1.43843	-21.4991	2.39243e-72	3.83508e-71	-17.9886	2.00191e-67
condition_final.c24hCA-cUT	356	11;215.25;320;431.25;1229	239	27;174.5;277;366.5;992	-1.11449	3.00076	-20.9649	2.20393e-72	3.53359e-71	-17.9932	1.84418e-67
condition_final.c24hCA-cUT	356	11;215.25;320;431.25;1229	239	27;174.5;277;366.5;992	-0.662909	3.47196	-21.06	2.16695e-72	3.47497e-71	-17.9941	1.81324e-67
condition_final.c24hCA-cUT	356	11;215.25;320;431.25;1229	239	27;174.5;277;366.5;992	1.71035	0.755323	20.8828	2.13773e-72	3.42877e-71	17.9949	1.78879e-67
condition_final.c24hCA-cUT	356	11;215.25;320;431.25;1229	239	27;174.5;277;366.5;992	0.56092	4.58858	20.8104	2.13483e-72	3.42478e-71	17.9949	1.78636e-67
condition_final.c24hCA-cUT	356	11;215.25;320;431.25;1229	239	27;174.5;277;366.5;992	0.669297	3.8279	20.7817	2.07938e-72	3.33646e-71	17.9964	1.73996e-67
condition_final.c24hCA-cUT	356	11;215.25;320;431.25;1229	239	27;174.5;277;366.5;992	-0.550609	4.08374	-21.683	2.06867e-72	3.3199e-71	-17.9967	1.731e-67
condition_final.c24hCA-cUT	356	11;215.25;320;431.25;1229	239	27;174.5;277;366.5;992	-0.453342	4.81105	-20.9912	2.00583e-72	3.21968e-71	-17.9984	1.67842e-67
condition_final.c24hCA-cUT	356	11;215.25;320;431.25;1229	239	27;174.5;277;366.5;992	1.33764	1.53476	21.3323	1.98684e-72	3.18981e-71	17.9989	1.66253e-67
condition_final.c24hCA-cUT	356	11;215.25;320;431.25;1229	239	27;174.5;277;366.5;992	0.712817	3.56499	20.8898	1.98001e-72	3.17945e-71	17.9991	1.65681e-67
condition_final.c24hCA-cUT	356	11;215.25;320;431.25;1229	239	27;174.5;277;366.5;992	-1.63326	0.661605	-21.2817	1.9581e-72	3.14488e-71	-17.9997	1.63848e-67
condition_final.c24hCA-cUT	356	11;215.25;320;431.25;1229	239	27;174.5;277;366.5;992	0.961082	2.92104	20.9306	1.90581e-72	3.06147e-71	18.0012	1.59472e-67
condition_final.c24hCA-cUT	356	11;215.25;320;431.25;1229	239	27;174.5;277;366.5;992	-1.3928	1.02408	-21.4668	1.83367e-72	2.94616e-71	-18.0034	1.53436e-67
condition_final.c24hCA-cUT	356	11;215.25;320;431.25;1229	239	27;174.5;277;366.5;992	-0.856825	3.19717	-20.8279	1.80384e-72	2.89879e-71	-18.0043	1.5094e-67
condition_final.c24hCA-cUT	356	11;215.25;320;431.25;1229	239	27;174.5;277;366.5;992	-1.03408	2.34671	-20.8175	1.79952e-72	2.89239e-71	-18.0044	1.50578e-67
condition_final.c24hCA-cUT	356	11;215.25;320;431.25;1229	239	27;174.5;277;366.5;992	0.736577	3.70107	20.8329	1.77359e-72	2.85127e-71	18.0052	1.48409e-67
condition_final.c24hCA-cUT	356	11;215.25;320;431.25;1229	239	27;174.5;277;366.5;992	-0.998763	2.02658	-21.0699	1.76628e-72	2.84006e-71	-18.0054	1.47797e-67
condition_final.c24hCA-cUT	356	11;215.25;320;431.25;1229	239	27;174.5;277;366.5;992	-1.71235	0.616917	-21.086	1.71616e-72	2.76e-71	-18.007	1.43603e-67
condition_final.c24hCA-cUT	356	11;215.25;320;431.25;1229	239	27;174.5;277;366.5;992	0.875045	2.78499	21.0242	1.71413e-72	2.75727e-71	18.0071	1.43433e-67
condition_final.c24hCA-cUT	356	11;215.25;320;431.25;1229	239	27;174.5;277;366.5;992	-0.774725	3.06394	-21.3062	1.69527e-72	2.72745e-71	-18.0077	1.41855e-67
condition_final.c24hCA-cUT	356	11;215.25;320;431.25;1229	239	27;174.5;277;366.5;992	1.18439	2.23379	20.8801	1.68901e-72	2.71791e-71	18.0079	1.41332e-67
condition_final.c24hCA-cUT	356	11;215.25;320;431.25;1229	239	27;174.5;277;366.5;992	-0.527845	4.49719	-20.8429	1.54041e-72	2.47926e-71	-18.013	1.28897e-67
condition_final.c24hCA-cUT	356	11;215.25;320;431.25;1229	239	27;174.5;277;366.5;992	-0.280386	5.93901	-21.3178	1.50078e-72	2.41595e-71	-18.0144	1.25581e-67
condition_final.c24hCA-cUT	356	11;215.25;320;431.25;1229	239	27;174.5;277;366.5;992	0.548188	4.35366	20.8853	1.48731e-72	2.39472e-71	18.0149	1.24454e-67
condition_final.c24hCA-cUT	356	11;215.25;320;431.25;1229	239	27;174.5;277;366.5;992	1.26198	1.49225	21.1886	1.41695e-72	2.28187e-71	18.0176	1.18566e-67
condition_final.c24hCA-cUT	356	11;215.25;320;431.25;1229	239	27;174.5;277;366.5;992	-1.3749	1.64603	-20.9708	1.39479e-72	2.24662e-71	-18.0185	1.16712e-67
condition_final.c24hCA-cUT	356	11;215.25;320;431.25;1229	239	27;174.5;277;366.5;992	-0.292759	6.29196	-21.0375	1.31712e-72	2.12193e-71	-18.0217	1.10213e-67
condition_final.c24hCA-cUT	356	11;215.25;320;431.25;1229	239	27;174.5;277;366.5;992	1.58176	1.10319	20.9329	1.3144e-72	2.11796e-71	18.0218	1.09985e-67
condition_final.c24hCA-cUT	356	11;215.25;320;431.25;1229	239	27;174.5;277;366.5;992	1.1876	2.04407	20.9556	1.31329e-72	2.11657e-71	18.0218	1.09892e-67
condition_final.c24hCA-cUT	356	11;215.25;320;431.25;1229	239	27;174.5;277;366.5;992	1.37527	1.17355	21.4951	1.29128e-72	2.08149e-71	18.0228	1.0805e-67
condition_final.c24hCA-cUT	356	11;215.25;320;431.25;1229	239	27;174.5;277;366.5;992	-0.707651	3.17954	-21.0514	1.27852e-72	2.06132e-71	-18.0233	1.06982e-67
condition_final.c24hCA-cUT	356	11;215.25;320;431.25;1229	239	27;174.5;277;366.5;992	-1.1568	1.48103	-22.3081	1.27569e-72	2.05716e-71	-18.0234	1.06746e-67
condition_final.c24hCA-cUT	356	11;215.25;320;431.25;1229	239	27;174.5;277;366.5;992	-0.814063	2.91659	-20.9686	1.25634e-72	2.02635e-71	-18.0243	1.05127e-67
condition_final.c24hCA-cUT	356	11;215.25;320;431.25;1229	239	27;174.5;277;366.5;992	1.11984	2.32393	21.1023	1.24341e-72	2.00588e-71	18.0249	1.04045e-67
condition_final.c24hCA-cUT	356	11;215.25;320;431.25;1229	239	27;174.5;277;366.5;992	0.779194	2.8638	20.92	1.21737e-72	1.96424e-71	18.026	1.01866e-67
condition_final.c24hCA-cUT	356	11;215.25;320;431.25;1229	239	27;174.5;277;366.5;992	0.754315	3.89514	20.8659	1.19991e-72	1.93645e-71	18.0268	1.00405e-67
condition_final.c24hCA-cUT	356	11;215.25;320;431.25;1229	239	27;174.5;277;366.5;992	0.809913	2.97844	20.9602	1.19007e-72	1.92094e-71	18.0273	9.95816e-68
condition_final.c24hCA-cUT	356	11;215.25;320;431.25;1229	239	27;174.5;277;366.5;992	-0.475199	5.0737	-21.0206	1.1618e-72	1.87566e-71	-18.0286	9.72155e-68
condition_final.c24hCA-cUT	356	11;215.25;320;431.25;1229	239	27;174.5;277;366.5;992	0.856157	3.1815	20.895	1.14288e-72	1.84548e-71	18.0295	9.56327e-68
condition_final.c24hCA-cUT	356	11;215.25;320;431.25;1229	239	27;174.5;277;366.5;992	0.357684	5.75496	20.8529	1.13892e-72	1.83944e-71	18.0297	9.53015e-68
condition_final.c24hCA-cUT	356	11;215.25;320;431.25;1229	239	27;174.5;277;366.5;992	0.394767	5.2182	20.9546	1.13179e-72	1.82828e-71	18.0301	9.47049e-68
condition_final.c24hCA-cUT	356	11;215.25;320;431.25;1229	239	27;174.5;277;366.5;992	-0.460319	4.84657	-21.0124	1.1114e-72	1.79569e-71	-18.0311	9.2999e-68
condition_final.c24hCA-cUT	356	11;215.25;320;431.25;1229	239	27;174.5;277;366.5;992	1.08717	2.37827	20.8929	1.103e-72	1.78245e-71	18.0315	9.22953e-68
condition_final.c24hCA-cUT	356	11;215.25;320;431.25;1229	239	27;174.5;277;366.5;992	-0.74044	3.45124	-20.8355	1.06617e-72	1.72328e-71	-18.0334	8.92143e-68
condition_final.c24hCA-cUT	356	11;215.25;320;431.25;1229	239	27;174.5;277;366.5;992	0.903601	2.59829	21.1987	1.05276e-72	1.70193e-71	18.0341	8.80917e-68
condition_final.c24hCA-cUT	356	11;215.25;320;431.25;1229	239	27;174.5;277;366.5;992	1.43344	1.70433	21.0112	9.82018e-73	1.58787e-71	18.0379	8.21724e-68
condition_final.c24hCA-cUT	356	11;215.25;320;431.25;1229	239	27;174.5;277;366.5;992	-1.06219	2.29839	-22.3137	9.16331e-73	1.48195e-71	-18.0417	7.66759e-68
condition_final.c24hCA-cUT	356	11;215.25;320;431.25;1229	239	27;174.5;277;366.5;992	0.906415	3.76533	20.8888	9.13948e-73	1.47838e-71	18.0419	7.64764e-68
condition_final.c24hCA-cUT	356	11;215.25;320;431.25;1229	239	27;174.5;277;366.5;992	0.648693	3.94448	20.8998	9.1128e-73	1.47435e-71	18.042	7.62532e-68
condition_final.c24hCA-cUT	356	11;215.25;320;431.25;1229	239	27;174.5;277;366.5;992	-0.913696	2.83819	-20.871	9.05021e-73	1.4645e-71	-18.0424	7.57295e-68
condition_final.c24hCA-cUT	356	11;215.25;320;431.25;1229	239	27;174.5;277;366.5;992	-1.77666	0.229599	-21.3146	8.99379e-73	1.45565e-71	-18.0428	7.52573e-68
condition_final.c24hCA-cUT	356	11;215.25;320;431.25;1229	239	27;174.5;277;366.5;992	-0.971352	2.25007	-22.8205	8.8498e-73	1.43263e-71	-18.0437	7.40525e-68
condition_final.c24hCA-cUT	356	11;215.25;320;431.25;1229	239	27;174.5;277;366.5;992	-0.696674	3.19816	-21.3214	8.72814e-73	1.41321e-71	-18.0444	7.30344e-68
condition_final.c24hCA-cUT	356	11;215.25;320;431.25;1229	239	27;174.5;277;366.5;992	-1.1995	1.59952	-21.4276	8.53679e-73	1.38249e-71	-18.0456	7.14333e-68
condition_final.c24hCA-cUT	356	11;215.25;320;431.25;1229	239	27;174.5;277;366.5;992	1.58813	1.056	20.9643	8.51574e-73	1.37935e-71	18.0458	7.12572e-68
condition_final.c24hCA-cUT	356	11;215.25;320;431.25;1229	239	27;174.5;277;366.5;992	1.42578	1.16603	21.1712	8.5078e-73	1.37833e-71	18.0458	7.11907e-68
condition_final.c24hCA-cUT	356	11;215.25;320;431.25;1229	239	27;174.5;277;366.5;992	1.5756	0.573251	21.0912	8.20203e-73	1.32905e-71	18.0479	6.86322e-68
condition_final.c24hCA-cUT	356	11;215.25;320;431.25;1229	239	27;174.5;277;366.5;992	0.952215	2.50309	21.0987	8.18642e-73	1.32678e-71	18.048	6.85015e-68
condition_final.c24hCA-cUT	356	11;215.25;320;431.25;1229	239	27;174.5;277;366.5;992	0.498002	4.20269	21.1946	8.09361e-73	1.31199e-71	18.0486	6.77249e-68
condition_final.c24hCA-cUT	356	11;215.25;320;431.25;1229	239	27;174.5;277;366.5;992	-0.313367	5.77644	-21.1714	8.0736e-73	1.309e-71	-18.0487	6.75574e-68
condition_final.c24hCA-cUT	356	11;215.25;320;431.25;1229	239	27;174.5;277;366.5;992	1.50993	1.15316	21.1059	7.98165e-73	1.29434e-71	18.0494	6.6788e-68
condition_final.c24hCA-cUT	356	11;215.25;320;431.25;1229	239	27;174.5;277;366.5;992	0.533218	4.16029	21.1323	7.83619e-73	1.271e-71	18.0504	6.55709e-68
condition_final.c24hCA-cUT	356	11;215.25;320;431.25;1229	239	27;174.5;277;366.5;992	-1.54951	0.756712	-21.3543	7.79457e-73	1.26449e-71	-18.0507	6.52226e-68
condition_final.c24hCA-cUT	356	11;215.25;320;431.25;1229	239	27;174.5;277;366.5;992	-1.15855	1.58995	-21.3816	7.49798e-73	1.21662e-71	-18.0528	6.27408e-68
condition_final.c24hCA-cUT	356	11;215.25;320;431.25;1229	239	27;174.5;277;366.5;992	-0.248648	6.4947	-21.2201	7.49613e-73	1.21655e-71	-18.0528	6.27253e-68
condition_final.c24hCA-cUT	356	11;215.25;320;431.25;1229	239	27;174.5;277;366.5;992	1.28703	2.33277	21.0193	7.37626e-73	1.19733e-71	18.0537	6.17224e-68
condition_final.c24hCA-cUT	356	11;215.25;320;431.25;1229	239	27;174.5;277;366.5;992	-0.726258	3.04623	-21.1171	7.03687e-73	1.14246e-71	-18.0563	5.88824e-68
condition_final.c24hCA-cUT	356	11;215.25;320;431.25;1229	239	27;174.5;277;366.5;992	0.864053	3.08005	20.9569	6.71233e-73	1.08998e-71	18.0589	5.61667e-68
condition_final.c24hCA-cUT	356	11;215.25;320;431.25;1229	239	27;174.5;277;366.5;992	-0.283095	6.58515	-21.2411	6.68897e-73	1.0864e-71	-18.0591	5.59713e-68
condition_final.c24hCA-cUT	356	11;215.25;320;431.25;1229	239	27;174.5;277;366.5;992	1.12006	2.33977	20.9776	6.45169e-73	1.04807e-71	18.0611	5.39858e-68
condition_final.c24hCA-cUT	356	11;215.25;320;431.25;1229	239	27;174.5;277;366.5;992	1.38264	1.52374	21.087	6.32683e-73	1.02798e-71	18.0622	5.29411e-68
condition_final.c24hCA-cUT	356	11;215.25;320;431.25;1229	239	27;174.5;277;366.5;992	-0.498134	4.42096	-20.9364	6.17529e-73	1.00355e-71	-18.0635	5.1673e-68
condition_final.c24hCA-cUT	356	11;215.25;320;431.25;1229	239	27;174.5;277;366.5;992	-1.04522	2.20427	-21.0114	6.14106e-73	9.98185e-72	-18.0638	5.13866e-68
condition_final.c24hCA-cUT	356	11;215.25;320;431.25;1229	239	27;174.5;277;366.5;992	-0.443054	4.98865	-21.0015	5.98993e-73	9.73809e-72	-18.0652	5.01219e-68
condition_final.c24hCA-cUT	356	11;215.25;320;431.25;1229	239	27;174.5;277;366.5;992	0.536814	4.14502	20.9856	5.81639e-73	9.4578e-72	18.0668	4.86698e-68
condition_final.c24hCA-cUT	356	11;215.25;320;431.25;1229	239	27;174.5;277;366.5;992	-1.52237	1.05777	-21.0674	5.77261e-73	9.38843e-72	-18.0672	4.83035e-68
condition_final.c24hCA-cUT	356	11;215.25;320;431.25;1229	239	27;174.5;277;366.5;992	1.77436	0.669747	21.0495	5.66705e-73	9.21854e-72	18.0683	4.74201e-68
condition_final.c24hCA-cUT	356	11;215.25;320;431.25;1229	239	27;174.5;277;366.5;992	1.01529	2.69501	21.0212	5.66e-73	9.20886e-72	18.0683	4.73612e-68
condition_final.c24hCA-cUT	356	11;215.25;320;431.25;1229	239	27;174.5;277;366.5;992	-0.888085	3.2145	-20.9331	5.54306e-73	9.02036e-72	-18.0695	4.63827e-68
condition_final.c24hCA-cUT	356	11;215.25;320;431.25;1229	239	27;174.5;277;366.5;992	-0.576462	3.69028	-21.3519	5.2026e-73	8.46796e-72	-18.073	4.35338e-68
condition_final.c24hCA-cUT	356	11;215.25;320;431.25;1229	239	27;174.5;277;366.5;992	-0.875667	2.89149	-22.123	5.07061e-73	8.25474e-72	-18.0744	4.24294e-68
condition_final.c24hCA-cUT	356	11;215.25;320;431.25;1229	239	27;174.5;277;366.5;992	-0.651513	4.33243	-20.9739	5.04815e-73	8.21977e-72	-18.0746	4.22414e-68
condition_final.c24hCA-cUT	356	11;215.25;320;431.25;1229	239	27;174.5;277;366.5;992	-0.400495	6.81171	-20.9808	4.99676e-73	8.13768e-72	-18.0752	4.18114e-68
condition_final.c24hCA-cUT	356	11;215.25;320;431.25;1229	239	27;174.5;277;366.5;992	-0.503756	4.69978	-21.1866	4.9775e-73	8.10789e-72	-18.0754	4.16502e-68
condition_final.c24hCA-cUT	356	11;215.25;320;431.25;1229	239	27;174.5;277;366.5;992	-1.53068	0.937242	-21.4689	4.91036e-73	8.00008e-72	-18.0762	4.10884e-68
condition_final.c24hCA-cUT	356	11;215.25;320;431.25;1229	239	27;174.5;277;366.5;992	1.27322	1.47199	21.19	4.83954e-73	7.88624e-72	18.077	4.04958e-68
condition_final.c24hCA-cUT	356	11;215.25;320;431.25;1229	239	27;174.5;277;366.5;992	-0.248895	6.21451	-21.9654	4.74235e-73	7.72936e-72	-18.0781	3.96825e-68
condition_final.c24hCA-cUT	356	11;215.25;320;431.25;1229	239	27;174.5;277;366.5;992	0.973911	2.70846	21.0314	4.54564e-73	7.4102e-72	18.0804	3.80366e-68
condition_final.c24hCA-cUT	356	11;215.25;320;431.25;1229	239	27;174.5;277;366.5;992	1.6169	0.652055	21.5788	4.46497e-73	7.28012e-72	18.0814	3.73616e-68
condition_final.c24hCA-cUT	356	11;215.25;320;431.25;1229	239	27;174.5;277;366.5;992	0.947973	2.35791	21.1695	4.46446e-73	7.28012e-72	18.0814	3.73572e-68
condition_final.c24hCA-cUT	356	11;215.25;320;431.25;1229	239	27;174.5;277;366.5;992	0.446669	4.62493	21.0479	4.39911e-73	7.17553e-72	18.0822	3.68105e-68
condition_final.c24hCA-cUT	356	11;215.25;320;431.25;1229	239	27;174.5;277;366.5;992	-1.60028	0.642677	-21.5607	4.24629e-73	6.9276e-72	-18.0842	3.55316e-68
condition_final.c24hCA-cUT	356	11;215.25;320;431.25;1229	239	27;174.5;277;366.5;992	1.49114	1.50881	21.0955	4.1973e-73	6.84902e-72	18.0848	3.51218e-68
condition_final.c24hCA-cUT	356	11;215.25;320;431.25;1229	239	27;174.5;277;366.5;992	0.81664	4.16471	21.0313	4.05638e-73	6.62035e-72	18.0867	3.39425e-68
condition_final.c24hCA-cUT	356	11;215.25;320;431.25;1229	239	27;174.5;277;366.5;992	-1.09247	1.96902	-21.8407	4.02727e-73	6.57412e-72	-18.0871	3.36989e-68
condition_final.c24hCA-cUT	356	11;215.25;320;431.25;1229	239	27;174.5;277;366.5;992	-0.346458	5.14402	-21.5867	4.00002e-73	6.53092e-72	-18.0875	3.3471e-68
condition_final.c24hCA-cUT	356	11;215.25;320;431.25;1229	239	27;174.5;277;366.5;992	1.53565	0.8739	21.3384	3.97561e-73	6.49233e-72	18.0878	3.32667e-68
condition_final.c24hCA-cUT	356	11;215.25;320;431.25;1229	239	27;174.5;277;366.5;992	0.880252	2.52416	21.379	3.96518e-73	6.47657e-72	18.088	3.31795e-68
condition_final.c24hCA-cUT	356	11;215.25;320;431.25;1229	239	27;174.5;277;366.5;992	-0.41791	5.31973	-21.0838	3.89448e-73	6.36233e-72	-18.0889	3.25879e-68
condition_final.c24hCA-cUT	356	11;215.25;320;431.25;1229	239	27;174.5;277;366.5;992	-0.377358	5.85727	-21.0574	3.81515e-73	6.23395e-72	-18.0901	3.1924e-68
condition_final.c24hCA-cUT	356	11;215.25;320;431.25;1229	239	27;174.5;277;366.5;992	-1.66617	0.548878	-21.6497	3.62184e-73	5.91923e-72	-18.0929	3.03064e-68
condition_final.c24hCA-cUT	356	11;215.25;320;431.25;1229	239	27;174.5;277;366.5;992	1.27087	1.84874	21.4472	3.61046e-73	5.90179e-72	18.0931	3.02113e-68
condition_final.c24hCA-cUT	356	11;215.25;320;431.25;1229	239	27;174.5;277;366.5;992	0.46222	4.28966	21.3776	3.60173e-73	5.88867e-72	18.0933	3.01382e-68
condition_final.c24hCA-cUT	356	11;215.25;320;431.25;1229	239	27;174.5;277;366.5;992	0.834589	4.32257	21.1697	3.5815e-73	5.85673e-72	18.0936	2.99689e-68
condition_final.c24hCA-cUT	356	11;215.25;320;431.25;1229	239	27;174.5;277;366.5;992	0.347632	6.18599	21.435	3.55706e-73	5.81791e-72	18.0939	2.97644e-68
condition_final.c24hCA-cUT	356	11;215.25;320;431.25;1229	239	27;174.5;277;366.5;992	1.29754	2.00354	21.0185	3.43438e-73	5.61834e-72	18.0959	2.87378e-68
condition_final.c24hCA-cUT	356	11;215.25;320;431.25;1229	239	27;174.5;277;366.5;992	-0.301022	5.73172	-21.1533	3.3409e-73	5.4665e-72	-18.0974	2.79557e-68
condition_final.c24hCA-cUT	356	11;215.25;320;431.25;1229	239	27;174.5;277;366.5;992	-1.14003	2.25725	-21.1732	3.32498e-73	5.4415e-72	-18.0977	2.78224e-68
condition_final.c24hCA-cUT	356	11;215.25;320;431.25;1229	239	27;174.5;277;366.5;992	-1.26566	1.35541	-21.8046	3.21893e-73	5.26898e-72	-18.0994	2.6935e-68
condition_final.c24hCA-cUT	356	11;215.25;320;431.25;1229	239	27;174.5;277;366.5;992	0.311381	5.65633	21.1155	3.19953e-73	5.23826e-72	18.0998	2.67727e-68
condition_final.c24hCA-cUT	356	11;215.25;320;431.25;1229	239	27;174.5;277;366.5;992	-1.77334	0.314207	-21.5012	3.16029e-73	5.17501e-72	-18.1005	2.64443e-68
condition_final.c24hCA-cUT	356	11;215.25;320;431.25;1229	239	27;174.5;277;366.5;992	-1.23129	1.53202	-21.6204	3.11385e-73	5.09997e-72	-18.1013	2.60558e-68
condition_final.c24hCA-cUT	356	11;215.25;320;431.25;1229	239	27;174.5;277;366.5;992	0.679329	3.48847	21.1125	2.97039e-73	4.86596e-72	18.1039	2.48553e-68
condition_final.c24hCA-cUT	356	11;215.25;320;431.25;1229	239	27;174.5;277;366.5;992	-1.22594	1.69149	-21.3589	2.93125e-73	4.80279e-72	-18.1046	2.45278e-68
condition_final.c24hCA-cUT	356	11;215.25;320;431.25;1229	239	27;174.5;277;366.5;992	-0.823972	3.5957	-21.0069	2.91181e-73	4.77187e-72	-18.105	2.43652e-68
condition_final.c24hCA-cUT	356	11;215.25;320;431.25;1229	239	27;174.5;277;366.5;992	-0.514301	4.24559	-21.1891	2.90918e-73	4.76848e-72	-18.105	2.43431e-68
condition_final.c24hCA-cUT	356	11;215.25;320;431.25;1229	239	27;174.5;277;366.5;992	-1.53868	1.36146	-21.3963	2.84933e-73	4.6713e-72	-18.1062	2.38423e-68
condition_final.c24hCA-cUT	356	11;215.25;320;431.25;1229	239	27;174.5;277;366.5;992	1.47629	2.06987	21.0344	2.7592e-73	4.52443e-72	18.1079	2.30882e-68
condition_final.c24hCA-cUT	356	11;215.25;320;431.25;1229	239	27;174.5;277;366.5;992	-0.371246	5.21758	-21.1763	2.72843e-73	4.47485e-72	-18.1085	2.28307e-68
condition_final.c24hCA-cUT	356	11;215.25;320;431.25;1229	239	27;174.5;277;366.5;992	-0.224088	6.76784	-21.7956	2.63595e-73	4.32403e-72	-18.1104	2.20569e-68
condition_final.c24hCA-cUT	356	11;215.25;320;431.25;1229	239	27;174.5;277;366.5;992	0.744166	3.42621	21.0406	2.61514e-73	4.29073e-72	18.1109	2.18827e-68
condition_final.c24hCA-cUT	356	11;215.25;320;431.25;1229	239	27;174.5;277;366.5;992	0.93258	2.52866	21.2178	2.59333e-73	4.25578e-72	18.1113	2.17002e-68
condition_final.c24hCA-cUT	356	11;215.25;320;431.25;1229	239	27;174.5;277;366.5;992	-0.281421	6.44116	-21.5857	2.58806e-73	4.24796e-72	-18.1115	2.16561e-68
condition_final.c24hCA-cUT	356	11;215.25;320;431.25;1229	239	27;174.5;277;366.5;992	0.583423	4.00168	21.075	2.5592e-73	4.20141e-72	18.1121	2.14146e-68
condition_final.c24hCA-cUT	356	11;215.25;320;431.25;1229	239	27;174.5;277;366.5;992	1.65856	0.72053	21.3382	2.5349e-73	4.16235e-72	18.1126	2.12113e-68
condition_final.c24hCA-cUT	356	11;215.25;320;431.25;1229	239	27;174.5;277;366.5;992	-1.7113	0.225014	-21.1711	2.53349e-73	4.16084e-72	-18.1126	2.11995e-68
condition_final.c24hCA-cUT	356	11;215.25;320;431.25;1229	239	27;174.5;277;366.5;992	0.525769	4.40262	21.3232	2.52832e-73	4.15317e-72	18.1127	2.11563e-68
condition_final.c24hCA-cUT	356	11;215.25;320;431.25;1229	239	27;174.5;277;366.5;992	-0.861008	3.31594	-20.9632	2.49392e-73	4.09747e-72	-18.1135	2.08684e-68
condition_final.c24hCA-cUT	356	11;215.25;320;431.25;1229	239	27;174.5;277;366.5;992	-1.15736	1.97703	-21.3195	2.48767e-73	4.088e-72	-18.1136	2.08161e-68
condition_final.c24hCA-cUT	356	11;215.25;320;431.25;1229	239	27;174.5;277;366.5;992	-0.845264	2.97693	-21.0059	2.48001e-73	4.07621e-72	-18.1138	2.0752e-68
condition_final.c24hCA-cUT	356	11;215.25;320;431.25;1229	239	27;174.5;277;366.5;992	-0.353086	5.0393	-21.2347	2.34908e-73	3.86176e-72	-18.1168	1.96564e-68
condition_final.c24hCA-cUT	356	11;215.25;320;431.25;1229	239	27;174.5;277;366.5;992	1.58408	1.02318	21.1877	2.32602e-73	3.82461e-72	18.1173	1.94634e-68
condition_final.c24hCA-cUT	356	11;215.25;320;431.25;1229	239	27;174.5;277;366.5;992	-0.629019	3.22433	-21.6843	2.31015e-73	3.79926e-72	-18.1177	1.93306e-68
condition_final.c24hCA-cUT	356	11;215.25;320;431.25;1229	239	27;174.5;277;366.5;992	-0.27483	6.13507	-21.568	2.26122e-73	3.71952e-72	-18.1189	1.89212e-68
condition_final.c24hCA-cUT	356	11;215.25;320;431.25;1229	239	27;174.5;277;366.5;992	0.630723	4.14417	20.9666	2.21307e-73	3.64104e-72	18.1201	1.85183e-68
condition_final.c24hCA-cUT	356	11;215.25;320;431.25;1229	239	27;174.5;277;366.5;992	-0.982947	2.14291	-21.8637	2.20449e-73	3.62763e-72	-18.1203	1.84465e-68
condition_final.c24hCA-cUT	356	11;215.25;320;431.25;1229	239	27;174.5;277;366.5;992	0.673201	3.59556	21.2083	2.19594e-73	3.61427e-72	18.1205	1.8375e-68
condition_final.c24hCA-cUT	356	11;215.25;320;431.25;1229	239	27;174.5;277;366.5;992	-0.55927	4.13882	-21.0434	2.13083e-73	3.50781e-72	-18.1222	1.78302e-68
condition_final.c24hCA-cUT	356	11;215.25;320;431.25;1229	239	27;174.5;277;366.5;992	-0.437381	4.59197	-21.3256	2.08543e-73	3.43374e-72	-18.1233	1.74503e-68
condition_final.c24hCA-cUT	356	11;215.25;320;431.25;1229	239	27;174.5;277;366.5;992	0.574345	4.18682	21.0557	2.06208e-73	3.39595e-72	18.124	1.72548e-68
condition_final.c24hCA-cUT	356	11;215.25;320;431.25;1229	239	27;174.5;277;366.5;992	0.658095	4.00086	20.9924	2.04547e-73	3.36926e-72	18.1244	1.71158e-68
condition_final.c24hCA-cUT	356	11;215.25;320;431.25;1229	239	27;174.5;277;366.5;992	-1.44759	1.16385	-21.1292	2.01816e-73	3.32493e-72	-18.1251	1.68873e-68
condition_final.c24hCA-cUT	356	11;215.25;320;431.25;1229	239	27;174.5;277;366.5;992	-0.393847	5.1259	-21.2183	1.95537e-73	3.22212e-72	-18.1269	1.63619e-68
condition_final.c24hCA-cUT	356	11;215.25;320;431.25;1229	239	27;174.5;277;366.5;992	-0.266965	6.81546	-21.6012	1.9015e-73	3.13398e-72	-18.1284	1.59112e-68
condition_final.c24hCA-cUT	356	11;215.25;320;431.25;1229	239	27;174.5;277;366.5;992	0.717257	3.8817	21.0585	1.89152e-73	3.11815e-72	18.1287	1.58277e-68
condition_final.c24hCA-cUT	356	11;215.25;320;431.25;1229	239	27;174.5;277;366.5;992	-0.353534	5.74221	-21.2527	1.87904e-73	3.09818e-72	-18.1291	1.57233e-68
condition_final.c24hCA-cUT	356	11;215.25;320;431.25;1229	239	27;174.5;277;366.5;992	-1.34121	1.96446	-21.0416	1.8672e-73	3.07926e-72	-18.1294	1.56242e-68
condition_final.c24hCA-cUT	356	11;215.25;320;431.25;1229	239	27;174.5;277;366.5;992	1.02424	2.80752	21.0999	1.84754e-73	3.04745e-72	18.13	1.54597e-68
condition_final.c24hCA-cUT	356	11;215.25;320;431.25;1229	239	27;174.5;277;366.5;992	-0.640938	4.31867	-21.1437	1.84011e-73	3.03578e-72	-18.1302	1.53975e-68
condition_final.c24hCA-cUT	356	11;215.25;320;431.25;1229	239	27;174.5;277;366.5;992	0.708898	2.97488	21.6649	1.83451e-73	3.02713e-72	18.1304	1.53506e-68
condition_final.c24hCA-cUT	356	11;215.25;320;431.25;1229	239	27;174.5;277;366.5;992	1.06391	2.44725	20.999	1.82504e-73	3.0121e-72	18.1307	1.52714e-68
condition_final.c24hCA-cUT	356	11;215.25;320;431.25;1229	239	27;174.5;277;366.5;992	-0.248356	6.70613	-21.3987	1.82203e-73	3.00773e-72	-18.1308	1.52462e-68
condition_final.c24hCA-cUT	356	11;215.25;320;431.25;1229	239	27;174.5;277;366.5;992	0.536257	4.54385	21.0051	1.75136e-73	2.89164e-72	18.1329	1.46549e-68
condition_final.c24hCA-cUT	356	11;215.25;320;431.25;1229	239	27;174.5;277;366.5;992	1.81986	1.05957	21.0111	1.72131e-73	2.8426e-72	18.1339	1.44034e-68
condition_final.c24hCA-cUT	356	11;215.25;320;431.25;1229	239	27;174.5;277;366.5;992	1.10411	3.19904	21.0463	1.70199e-73	2.81125e-72	18.1345	1.42418e-68
condition_final.c24hCA-cUT	356	11;215.25;320;431.25;1229	239	27;174.5;277;366.5;992	1.45077	1.83491	21.067	1.64954e-73	2.72515e-72	18.1362	1.38029e-68
condition_final.c24hCA-cUT	356	11;215.25;320;431.25;1229	239	27;174.5;277;366.5;992	-0.647687	3.53153	-21.1175	1.64483e-73	2.71791e-72	-18.1364	1.37635e-68
condition_final.c24hCA-cUT	356	11;215.25;320;431.25;1229	239	27;174.5;277;366.5;992	1.05453	2.36238	21.0688	1.59251e-73	2.63196e-72	18.1382	1.33256e-68
condition_final.c24hCA-cUT	356	11;215.25;320;431.25;1229	239	27;174.5;277;366.5;992	1.27276	1.80686	21.3807	1.58285e-73	2.61652e-72	18.1385	1.32448e-68
condition_final.c24hCA-cUT	356	11;215.25;320;431.25;1229	239	27;174.5;277;366.5;992	1.25954	2.26522	21.0924	1.47583e-73	2.44009e-72	18.1424	1.23493e-68
condition_final.c24hCA-cUT	356	11;215.25;320;431.25;1229	239	27;174.5;277;366.5;992	0.59485	3.76745	21.2515	1.4616e-73	2.41704e-72	18.1429	1.22302e-68
condition_final.c24hCA-cUT	356	11;215.25;320;431.25;1229	239	27;174.5;277;366.5;992	-0.346336	5.29392	-21.4471	1.39447e-73	2.30648e-72	-18.1455	1.16685e-68
condition_final.c24hCA-cUT	356	11;215.25;320;431.25;1229	239	27;174.5;277;366.5;992	-1.55624	0.708657	-22.244	1.38693e-73	2.29447e-72	-18.1458	1.16054e-68
condition_final.c24hCA-cUT	356	11;215.25;320;431.25;1229	239	27;174.5;277;366.5;992	1.52891	1.18767	21.3048	1.37953e-73	2.28267e-72	18.1461	1.15435e-68
condition_final.c24hCA-cUT	356	11;215.25;320;431.25;1229	239	27;174.5;277;366.5;992	1.32215	1.57481	21.2584	1.37669e-73	2.27843e-72	18.1462	1.15198e-68
condition_final.c24hCA-cUT	356	11;215.25;320;431.25;1229	239	27;174.5;277;366.5;992	0.556532	4.21249	21.0441	1.35857e-73	2.24888e-72	18.1469	1.13681e-68
condition_final.c24hCA-cUT	356	11;215.25;320;431.25;1229	239	27;174.5;277;366.5;992	1.47859	1.48523	21.2146	1.30995e-73	2.16883e-72	18.1489	1.09613e-68
condition_final.c24hCA-cUT	356	11;215.25;320;431.25;1229	239	27;174.5;277;366.5;992	0.543956	4.08704	21.3153	1.29602e-73	2.1462e-72	18.1495	1.08447e-68
condition_final.c24hCA-cUT	356	11;215.25;320;431.25;1229	239	27;174.5;277;366.5;992	1.24908	1.81235	21.2701	1.27669e-73	2.11461e-72	18.1503	1.0683e-68
condition_final.c24hCA-cUT	356	11;215.25;320;431.25;1229	239	27;174.5;277;366.5;992	1.25822	2.46168	21.0857	1.24226e-73	2.05798e-72	18.1518	1.03948e-68
condition_final.c24hCA-cUT	356	11;215.25;320;431.25;1229	239	27;174.5;277;366.5;992	0.420928	5.02602	21.3997	1.24013e-73	2.05487e-72	18.1519	1.03771e-68
condition_final.c24hCA-cUT	356	11;215.25;320;431.25;1229	239	27;174.5;277;366.5;992	1.30018	1.6625	21.5188	1.22902e-73	2.03686e-72	18.1524	1.02841e-68
condition_final.c24hCA-cUT	356	11;215.25;320;431.25;1229	239	27;174.5;277;366.5;992	-1.7134	0.530424	-21.3248	1.22744e-73	2.03464e-72	-18.1525	1.02709e-68
condition_final.c24hCA-cUT	356	11;215.25;320;431.25;1229	239	27;174.5;277;366.5;992	-1.67667	0.761597	-22.6726	1.2273e-73	2.03464e-72	-18.1525	1.02697e-68
condition_final.c24hCA-cUT	356	11;215.25;320;431.25;1229	239	27;174.5;277;366.5;992	-0.33951	5.17372	-21.5251	1.21127e-73	2.00863e-72	-18.1532	1.01356e-68
condition_final.c24hCA-cUT	356	11;215.25;320;431.25;1229	239	27;174.5;277;366.5;992	1.31876	1.81871	21.4695	1.19791e-73	1.98687e-72	18.1538	1.00238e-68
condition_final.c24hCA-cUT	356	11;215.25;320;431.25;1229	239	27;174.5;277;366.5;992	1.55838	1.8214	21.4036	1.19578e-73	1.98373e-72	18.1539	1.00059e-68
condition_final.c24hCA-cUT	356	11;215.25;320;431.25;1229	239	27;174.5;277;366.5;992	-0.739996	3.17097	-21.3231	1.19123e-73	1.97657e-72	-18.1541	9.96782e-69
condition_final.c24hCA-cUT	356	11;215.25;320;431.25;1229	239	27;174.5;277;366.5;992	1.56985	1.12318	21.3292	1.18317e-73	1.96359e-72	18.1545	9.9004e-69
condition_final.c24hCA-cUT	356	11;215.25;320;431.25;1229	239	27;174.5;277;366.5;992	1.49399	1.52749	21.1363	1.17058e-73	1.94309e-72	18.1551	9.7951e-69
condition_final.c24hCA-cUT	356	11;215.25;320;431.25;1229	239	27;174.5;277;366.5;992	0.733807	4.11532	21.0458	1.16401e-73	1.93255e-72	18.1554	9.74005e-69
condition_final.c24hCA-cUT	356	11;215.25;320;431.25;1229	239	27;174.5;277;366.5;992	1.0379	2.23028	21.1861	1.15389e-73	1.91614e-72	18.1559	9.65544e-69
condition_final.c24hCA-cUT	356	11;215.25;320;431.25;1229	239	27;174.5;277;366.5;992	1.78035	0.608453	21.1289	1.1233e-73	1.8657e-72	18.1573	9.3994e-69
condition_final.c24hCA-cUT	356	11;215.25;320;431.25;1229	239	27;174.5;277;366.5;992	-1.75667	0.147195	-21.4224	1.12146e-73	1.86303e-72	-18.1574	9.38407e-69
condition_final.c24hCA-cUT	356	11;215.25;320;431.25;1229	239	27;174.5;277;366.5;992	1.45826	1.43718	21.1373	1.08249e-73	1.79864e-72	18.1594	9.05793e-69
condition_final.c24hCA-cUT	356	11;215.25;320;431.25;1229	239	27;174.5;277;366.5;992	-1.40648	1.18235	-21.3764	1.07481e-73	1.78624e-72	-18.1598	8.99371e-69
condition_final.c24hCA-cUT	356	11;215.25;320;431.25;1229	239	27;174.5;277;366.5;992	0.484714	4.63433	21.0659	1.06149e-73	1.76445e-72	18.1605	8.88224e-69
condition_final.c24hCA-cUT	356	11;215.25;320;431.25;1229	239	27;174.5;277;366.5;992	0.575424	4.15898	21.0408	1.02884e-73	1.71052e-72	18.1622	8.60906e-69
condition_final.c24hCA-cUT	356	11;215.25;320;431.25;1229	239	27;174.5;277;366.5;992	-1.06763	2.12595	-21.3419	1.00649e-73	1.67369e-72	-18.1634	8.42199e-69
condition_final.c24hCA-cUT	356	11;215.25;320;431.25;1229	239	27;174.5;277;366.5;992	-1.63214	0.434182	-21.4477	9.99732e-74	1.66278e-72	-18.1637	8.36546e-69
condition_final.c24hCA-cUT	356	11;215.25;320;431.25;1229	239	27;174.5;277;366.5;992	-0.295821	6.43327	-21.4232	9.93721e-74	1.65311e-72	-18.1641	8.31516e-69
condition_final.c24hCA-cUT	356	11;215.25;320;431.25;1229	239	27;174.5;277;366.5;992	1.25105	2.32039	21.1742	9.72736e-74	1.61853e-72	18.1652	8.13957e-69
condition_final.c24hCA-cUT	356	11;215.25;320;431.25;1229	239	27;174.5;277;366.5;992	-0.660159	3.23275	-21.4516	9.62638e-74	1.60204e-72	-18.1658	8.05507e-69
condition_final.c24hCA-cUT	356	11;215.25;320;431.25;1229	239	27;174.5;277;366.5;992	-0.833571	2.89754	-21.8831	9.61801e-74	1.60097e-72	-18.1659	8.04806e-69
condition_final.c24hCA-cUT	356	11;215.25;320;431.25;1229	239	27;174.5;277;366.5;992	-0.573275	5.04984	-21.7715	9.60119e-74	1.59849e-72	-18.166	8.03399e-69
condition_final.c24hCA-cUT	356	11;215.25;320;431.25;1229	239	27;174.5;277;366.5;992	-1.04767	2.88441	-21.0362	9.51342e-74	1.58419e-72	-18.1665	7.96054e-69
condition_final.c24hCA-cUT	356	11;215.25;320;431.25;1229	239	27;174.5;277;366.5;992	-0.236816	6.69026	-22.1763	9.41698e-74	1.56844e-72	-18.167	7.87984e-69
condition_final.c24hCA-cUT	356	11;215.25;320;431.25;1229	239	27;174.5;277;366.5;992	0.46397	4.69176	21.0842	9.41605e-74	1.56844e-72	18.167	7.87907e-69
condition_final.c24hCA-cUT	356	11;215.25;320;431.25;1229	239	27;174.5;277;366.5;992	1.09173	2.21877	21.2485	9.16251e-74	1.52667e-72	18.1685	7.66692e-69
condition_final.c24hCA-cUT	356	11;215.25;320;431.25;1229	239	27;174.5;277;366.5;992	-0.437456	4.86082	-21.3886	9.11044e-74	1.51829e-72	-18.1688	7.62334e-69
condition_final.c24hCA-cUT	356	11;215.25;320;431.25;1229	239	27;174.5;277;366.5;992	-0.40195	4.67672	-21.7143	8.77727e-74	1.46306e-72	-18.1709	7.34456e-69
condition_final.c24hCA-cUT	356	11;215.25;320;431.25;1229	239	27;174.5;277;366.5;992	1.63035	0.726682	21.335	8.69445e-74	1.44954e-72	18.1714	7.27525e-69
condition_final.c24hCA-cUT	356	11;215.25;320;431.25;1229	239	27;174.5;277;366.5;992	0.95804	2.81262	21.2043	8.51269e-74	1.41952e-72	18.1726	7.12317e-69
condition_final.c24hCA-cUT	356	11;215.25;320;431.25;1229	239	27;174.5;277;366.5;992	-1.14923	1.86375	-21.284	8.42529e-74	1.40523e-72	-18.1731	7.05003e-69
condition_final.c24hCA-cUT	356	11;215.25;320;431.25;1229	239	27;174.5;277;366.5;992	0.613376	4.07079	21.4148	8.27025e-74	1.37964e-72	18.1741	6.92029e-69
condition_final.c24hCA-cUT	356	11;215.25;320;431.25;1229	239	27;174.5;277;366.5;992	0.848539	3.40792	21.1821	8.23906e-74	1.37471e-72	18.1744	6.8942e-69
condition_final.c24hCA-cUT	356	11;215.25;320;431.25;1229	239	27;174.5;277;366.5;992	0.73826	3.74401	21.1399	8.2109e-74	1.37029e-72	18.1745	6.87064e-69
condition_final.c24hCA-cUT	356	11;215.25;320;431.25;1229	239	27;174.5;277;366.5;992	1.29879	1.5859	21.1772	8.20972e-74	1.37029e-72	18.1746	6.86965e-69
condition_final.c24hCA-cUT	356	11;215.25;320;431.25;1229	239	27;174.5;277;366.5;992	1.72606	0.780707	21.2321	8.06426e-74	1.34635e-72	18.1755	6.74793e-69
condition_final.c24hCA-cUT	356	11;215.25;320;431.25;1229	239	27;174.5;277;366.5;992	-0.355367	5.43553	-21.8081	7.88265e-74	1.3163e-72	-18.1768	6.59596e-69
condition_final.c24hCA-cUT	356	11;215.25;320;431.25;1229	239	27;174.5;277;366.5;992	0.684102	3.41652	21.3379	7.80781e-74	1.30406e-72	18.1773	6.53334e-69
condition_final.c24hCA-cUT	356	11;215.25;320;431.25;1229	239	27;174.5;277;366.5;992	-0.356207	6.22075	-21.1246	7.53839e-74	1.25931e-72	-18.1792	6.3079e-69
condition_final.c24hCA-cUT	356	11;215.25;320;431.25;1229	239	27;174.5;277;366.5;992	1.30362	1.7173	21.703	7.35145e-74	1.22833e-72	18.1806	6.15147e-69
condition_final.c24hCA-cUT	356	11;215.25;320;431.25;1229	239	27;174.5;277;366.5;992	1.58443	1.0551	21.2727	7.31986e-74	1.2233e-72	18.1808	6.12504e-69
condition_final.c24hCA-cUT	356	11;215.25;320;431.25;1229	239	27;174.5;277;366.5;992	-0.345665	5.39594	-21.18	7.24014e-74	1.21021e-72	-18.1814	6.05833e-69
condition_final.c24hCA-cUT	356	11;215.25;320;431.25;1229	239	27;174.5;277;366.5;992	0.823581	3.07953	21.1931	7.21236e-74	1.20581e-72	18.1817	6.03509e-69
condition_final.c24hCA-cUT	356	11;215.25;320;431.25;1229	239	27;174.5;277;366.5;992	1.66743	0.950293	21.1173	7.13775e-74	1.19358e-72	18.1822	5.97266e-69
condition_final.c24hCA-cUT	356	11;215.25;320;431.25;1229	239	27;174.5;277;366.5;992	0.348341	5.441	21.361	7.08002e-74	1.18416e-72	18.1827	5.92435e-69
condition_final.c24hCA-cUT	356	11;215.25;320;431.25;1229	239	27;174.5;277;366.5;992	-0.392634	5.70484	-21.2357	6.95531e-74	1.16353e-72	-18.1836	5.81999e-69
condition_final.c24hCA-cUT	356	11;215.25;320;431.25;1229	239	27;174.5;277;366.5;992	-0.674745	3.83138	-21.1482	6.86842e-74	1.14923e-72	-18.1843	5.74728e-69
condition_final.c24hCA-cUT	356	11;215.25;320;431.25;1229	239	27;174.5;277;366.5;992	1.65816	0.440855	21.494	6.7909e-74	1.13648e-72	18.185	5.68242e-69
condition_final.c24hCA-cUT	356	11;215.25;320;431.25;1229	239	27;174.5;277;366.5;992	1.04459	2.23123	21.2378	6.66743e-74	1.11604e-72	18.186	5.57911e-69
condition_final.c24hCA-cUT	356	11;215.25;320;431.25;1229	239	27;174.5;277;366.5;992	1.53189	1.47385	21.4309	6.38744e-74	1.06939e-72	18.1883	5.34482e-69
condition_final.c24hCA-cUT	356	11;215.25;320;431.25;1229	239	27;174.5;277;366.5;992	-1.3598	1.16007	-22.0236	5.93145e-74	9.93248e-73	-18.1924	4.96326e-69
condition_final.c24hCA-cUT	356	11;215.25;320;431.25;1229	239	27;174.5;277;366.5;992	1.57931	1.3703	21.1775	5.89155e-74	9.86765e-73	18.1927	4.92988e-69
condition_final.c24hCA-cUT	356	11;215.25;320;431.25;1229	239	27;174.5;277;366.5;992	-1.57188	0.804533	-21.4044	5.65721e-74	9.47704e-73	-18.195	4.73378e-69
condition_final.c24hCA-cUT	356	11;215.25;320;431.25;1229	239	27;174.5;277;366.5;992	0.581287	4.02761	21.1537	5.59891e-74	9.38126e-73	18.1955	4.685e-69
condition_final.c24hCA-cUT	356	11;215.25;320;431.25;1229	239	27;174.5;277;366.5;992	-1.72092	0.435826	-21.583	5.54881e-74	9.29917e-73	-18.196	4.64308e-69
condition_final.c24hCA-cUT	356	11;215.25;320;431.25;1229	239	27;174.5;277;366.5;992	0.602704	4.18167	21.1648	5.48209e-74	9.1892e-73	18.1967	4.58725e-69
condition_final.c24hCA-cUT	356	11;215.25;320;431.25;1229	239	27;174.5;277;366.5;992	-0.868618	2.78073	-21.1675	5.4797e-74	9.18704e-73	-18.1967	4.58525e-69
condition_final.c24hCA-cUT	356	11;215.25;320;431.25;1229	239	27;174.5;277;366.5;992	-1.76415	0.683259	-21.1998	5.38136e-74	9.02396e-73	-18.1977	4.50296e-69
condition_final.c24hCA-cUT	356	11;215.25;320;431.25;1229	239	27;174.5;277;366.5;992	1.73639	0.46471	21.3557	5.29439e-74	8.87991e-73	18.1986	4.43019e-69
condition_final.c24hCA-cUT	356	11;215.25;320;431.25;1229	239	27;174.5;277;366.5;992	-0.605762	4.0485	-22.0661	5.00851e-74	8.4021e-73	-18.2016	4.19097e-69
condition_final.c24hCA-cUT	356	11;215.25;320;431.25;1229	239	27;174.5;277;366.5;992	-1.47084	0.682609	-21.3918	4.90708e-74	8.2336e-73	-18.2028	4.1061e-69
condition_final.c24hCA-cUT	356	11;215.25;320;431.25;1229	239	27;174.5;277;366.5;992	0.35541	5.8464	21.2622	4.85484e-74	8.14758e-73	18.2033	4.06238e-69
condition_final.c24hCA-cUT	356	11;215.25;320;431.25;1229	239	27;174.5;277;366.5;992	1.16884	2.15771	21.3605	4.79177e-74	8.04335e-73	18.2041	4.00961e-69
condition_final.c24hCA-cUT	356	11;215.25;320;431.25;1229	239	27;174.5;277;366.5;992	0.510063	4.71996	21.2097	4.71506e-74	7.91617e-73	18.2049	3.94542e-69
condition_final.c24hCA-cUT	356	11;215.25;320;431.25;1229	239	27;174.5;277;366.5;992	-1.56075	1.39224	-21.1871	4.64041e-74	7.79241e-73	-18.2058	3.88296e-69
condition_final.c24hCA-cUT	356	11;215.25;320;431.25;1229	239	27;174.5;277;366.5;992	1.33373	1.18909	21.4344	4.55387e-74	7.64862e-73	18.2069	3.81054e-69
condition_final.c24hCA-cUT	356	11;215.25;320;431.25;1229	239	27;174.5;277;366.5;992	-1.31091	1.52441	-21.3681	4.25498e-74	7.14804e-73	-18.2106	3.56044e-69
condition_final.c24hCA-cUT	356	11;215.25;320;431.25;1229	239	27;174.5;277;366.5;992	-1.47424	1.87966	-21.1181	4.24336e-74	7.12995e-73	-18.2107	3.55072e-69
condition_final.c24hCA-cUT	356	11;215.25;320;431.25;1229	239	27;174.5;277;366.5;992	-1.59512	0.819249	-21.2868	4.09515e-74	6.88231e-73	-18.2127	3.4267e-69
condition_final.c24hCA-cUT	356	11;215.25;320;431.25;1229	239	27;174.5;277;366.5;992	0.956537	3.70454	21.2368	4.06183e-74	6.82768e-73	18.2131	3.39882e-69
condition_final.c24hCA-cUT	356	11;215.25;320;431.25;1229	239	27;174.5;277;366.5;992	0.904202	2.90103	21.2314	3.98741e-74	6.70393e-73	18.2141	3.33655e-69
condition_final.c24hCA-cUT	356	11;215.25;320;431.25;1229	239	27;174.5;277;366.5;992	1.51359	1.0756	21.3464	3.98149e-74	6.69532e-73	18.2142	3.33159e-69
condition_final.c24hCA-cUT	356	11;215.25;320;431.25;1229	239	27;174.5;277;366.5;992	-1.08109	1.83834	-22.8847	3.90865e-74	6.57416e-73	-18.2152	3.27065e-69
condition_final.c24hCA-cUT	356	11;215.25;320;431.25;1229	239	27;174.5;277;366.5;992	-0.313051	5.59177	-21.8812	3.83575e-74	6.45284e-73	-18.2162	3.20964e-69
condition_final.c24hCA-cUT	356	11;215.25;320;431.25;1229	239	27;174.5;277;366.5;992	-0.42536	4.98644	-21.5117	3.83165e-74	6.44723e-73	-18.2163	3.20621e-69
condition_final.c24hCA-cUT	356	11;215.25;320;431.25;1229	239	27;174.5;277;366.5;992	1.22073	2.20158	21.2971	3.79939e-74	6.39423e-73	18.2168	3.17921e-69
condition_final.c24hCA-cUT	356	11;215.25;320;431.25;1229	239	27;174.5;277;366.5;992	-0.624068	3.57643	-22.1988	3.71811e-74	6.2587e-73	-18.218	3.1112e-69
condition_final.c24hCA-cUT	356	11;215.25;320;431.25;1229	239	27;174.5;277;366.5;992	-0.74134	3.21594	-21.2433	3.68331e-74	6.20138e-73	-18.2185	3.08209e-69
condition_final.c24hCA-cUT	356	11;215.25;320;431.25;1229	239	27;174.5;277;366.5;992	-1.46466	1.03003	-21.6094	3.6447e-74	6.1376e-73	-18.219	3.04977e-69
condition_final.c24hCA-cUT	356	11;215.25;320;431.25;1229	239	27;174.5;277;366.5;992	-1.25496	1.74659	-21.3815	3.6246e-74	6.10498e-73	-18.2193	3.03295e-69
condition_final.c24hCA-cUT	356	11;215.25;320;431.25;1229	239	27;174.5;277;366.5;992	-0.334942	5.2318	-21.563	3.62306e-74	6.10361e-73	-18.2194	3.03167e-69
condition_final.c24hCA-cUT	356	11;215.25;320;431.25;1229	239	27;174.5;277;366.5;992	-0.323369	5.65704	-21.9395	3.44652e-74	5.80737e-73	-18.2221	2.88394e-69
condition_final.c24hCA-cUT	356	11;215.25;320;431.25;1229	239	27;174.5;277;366.5;992	-1.68091	0.741702	-21.6827	3.414e-74	5.75375e-73	-18.2226	2.85674e-69
condition_final.c24hCA-cUT	356	11;215.25;320;431.25;1229	239	27;174.5;277;366.5;992	-0.499549	4.54546	-21.347	3.3273e-74	5.60876e-73	-18.224	2.78419e-69
condition_final.c24hCA-cUT	356	11;215.25;320;431.25;1229	239	27;174.5;277;366.5;992	0.306522	5.5091	21.4449	3.30307e-74	5.56903e-73	18.2244	2.76391e-69
condition_final.c24hCA-cUT	356	11;215.25;320;431.25;1229	239	27;174.5;277;366.5;992	-0.484765	4.95668	-21.3238	3.29966e-74	5.5644e-73	-18.2245	2.76105e-69
condition_final.c24hCA-cUT	356	11;215.25;320;431.25;1229	239	27;174.5;277;366.5;992	0.545466	4.24418	21.2487	3.28143e-74	5.53478e-73	18.2248	2.7458e-69
condition_final.c24hCA-cUT	356	11;215.25;320;431.25;1229	239	27;174.5;277;366.5;992	0.370194	5.53824	21.2968	3.27788e-74	5.5299e-73	18.2248	2.74283e-69
condition_final.c24hCA-cUT	356	11;215.25;320;431.25;1229	239	27;174.5;277;366.5;992	-1.05073	2.0371	-21.9418	3.25877e-74	5.49878e-73	-18.2252	2.72684e-69
condition_final.c24hCA-cUT	356	11;215.25;320;431.25;1229	239	27;174.5;277;366.5;992	0.900703	2.9266	21.191	2.72637e-74	4.60135e-73	18.2349	2.28135e-69
condition_final.c24hCA-cUT	356	11;215.25;320;431.25;1229	239	27;174.5;277;366.5;992	1.3134	2.10106	21.243	2.6756e-74	4.51656e-73	18.236	2.23886e-69
condition_final.c24hCA-cUT	356	11;215.25;320;431.25;1229	239	27;174.5;277;366.5;992	-0.597249	3.70146	-21.5553	2.65706e-74	4.48617e-73	-18.2363	2.22334e-69
condition_final.c24hCA-cUT	356	11;215.25;320;431.25;1229	239	27;174.5;277;366.5;992	-0.616158	3.91922	-21.1783	2.52539e-74	4.26473e-73	-18.2391	2.11317e-69
condition_final.c24hCA-cUT	356	11;215.25;320;431.25;1229	239	27;174.5;277;366.5;992	0.542582	4.24698	21.2396	2.4899e-74	4.20563e-73	18.2399	2.08347e-69
condition_final.c24hCA-cUT	356	11;215.25;320;431.25;1229	239	27;174.5;277;366.5;992	-0.375262	5.35189	-21.4506	2.46357e-74	4.162e-73	-18.2405	2.06144e-69
condition_final.c24hCA-cUT	356	11;215.25;320;431.25;1229	239	27;174.5;277;366.5;992	-0.25293	6.47198	-21.651	2.43796e-74	4.11957e-73	-18.241	2.04001e-69
condition_final.c24hCA-cUT	356	11;215.25;320;431.25;1229	239	27;174.5;277;366.5;992	1.49527	1.65036	21.3361	2.43495e-74	4.11531e-73	18.2411	2.03749e-69
condition_final.c24hCA-cUT	356	11;215.25;320;431.25;1229	239	27;174.5;277;366.5;992	2.07712	0.107304	21.1907	2.37889e-74	4.02139e-73	18.2424	1.99059e-69
condition_final.c24hCA-cUT	356	11;215.25;320;431.25;1229	239	27;174.5;277;366.5;992	-0.288511	6.63253	-21.4432	2.33283e-74	3.94431e-73	-18.2434	1.95204e-69
condition_final.c24hCA-cUT	356	11;215.25;320;431.25;1229	239	27;174.5;277;366.5;992	1.47517	1.71768	21.6474	2.3074e-74	3.90211e-73	18.244	1.93076e-69
condition_final.c24hCA-cUT	356	11;215.25;320;431.25;1229	239	27;174.5;277;366.5;992	0.990087	3.28062	21.1694	2.29872e-74	3.88821e-73	18.2442	1.9235e-69
condition_final.c24hCA-cUT	356	11;215.25;320;431.25;1229	239	27;174.5;277;366.5;992	-1.81057	0.497404	-21.5332	2.23959e-74	3.78896e-73	-18.2457	1.87402e-69
condition_final.c24hCA-cUT	356	11;215.25;320;431.25;1229	239	27;174.5;277;366.5;992	-0.401486	5.40382	-21.6715	2.22752e-74	3.76931e-73	-18.246	1.86392e-69
condition_final.c24hCA-cUT	356	11;215.25;320;431.25;1229	239	27;174.5;277;366.5;992	-0.905526	2.68651	-21.2353	2.16776e-74	3.66892e-73	-18.2475	1.81392e-69
condition_final.c24hCA-cUT	356	11;215.25;320;431.25;1229	239	27;174.5;277;366.5;992	1.5531	1.67644	21.2575	2.12033e-74	3.58937e-73	18.2487	1.77422e-69
condition_final.c24hCA-cUT	356	11;215.25;320;431.25;1229	239	27;174.5;277;366.5;992	1.77211	0.273716	21.6777	2.08386e-74	3.52835e-73	18.2496	1.74371e-69
condition_final.c24hCA-cUT	356	11;215.25;320;431.25;1229	239	27;174.5;277;366.5;992	1.16255	2.82678	21.4203	2.07956e-74	3.52179e-73	18.2497	1.74011e-69
condition_final.c24hCA-cUT	356	11;215.25;320;431.25;1229	239	27;174.5;277;366.5;992	-0.818803	2.6107	-21.7855	2.03131e-74	3.44077e-73	-18.251	1.69974e-69
condition_final.c24hCA-cUT	356	11;215.25;320;431.25;1229	239	27;174.5;277;366.5;992	0.814701	2.96495	21.371	2.00055e-74	3.38935e-73	18.2518	1.674e-69
condition_final.c24hCA-cUT	356	11;215.25;320;431.25;1229	239	27;174.5;277;366.5;992	-1.00823	2.83901	-21.1984	1.99132e-74	3.37439e-73	-18.2521	1.66628e-69
condition_final.c24hCA-cUT	356	11;215.25;320;431.25;1229	239	27;174.5;277;366.5;992	0.480488	5.19595	21.306	1.99105e-74	3.37439e-73	18.2521	1.66605e-69
condition_final.c24hCA-cUT	356	11;215.25;320;431.25;1229	239	27;174.5;277;366.5;992	1.38549	1.48139	21.5494	1.98306e-74	3.36176e-73	18.2523	1.65936e-69
condition_final.c24hCA-cUT	356	11;215.25;320;431.25;1229	239	27;174.5;277;366.5;992	1.50426	1.21976	21.6165	1.94601e-74	3.29963e-73	18.2534	1.62837e-69
condition_final.c24hCA-cUT	356	11;215.25;320;431.25;1229	239	27;174.5;277;366.5;992	0.870027	2.69315	21.328	1.92122e-74	3.25825e-73	18.2541	1.60762e-69
condition_final.c24hCA-cUT	356	11;215.25;320;431.25;1229	239	27;174.5;277;366.5;992	-1.24817	2.07476	-22.1945	1.88697e-74	3.20081e-73	-18.255	1.57896e-69
condition_final.c24hCA-cUT	356	11;215.25;320;431.25;1229	239	27;174.5;277;366.5;992	0.895305	2.85383	21.2455	1.82936e-74	3.10372e-73	18.2567	1.53076e-69
condition_final.c24hCA-cUT	356	11;215.25;320;431.25;1229	239	27;174.5;277;366.5;992	1.21227	1.8176	21.4701	1.7657e-74	2.99631e-73	18.2587	1.47748e-69
condition_final.c24hCA-cUT	356	11;215.25;320;431.25;1229	239	27;174.5;277;366.5;992	-1.05099	2.65819	-21.2209	1.7521e-74	2.97384e-73	-18.2591	1.46611e-69
condition_final.c24hCA-cUT	356	11;215.25;320;431.25;1229	239	27;174.5;277;366.5;992	-0.328735	6.28716	-21.6912	1.72766e-74	2.93296e-73	-18.2598	1.44565e-69
condition_final.c24hCA-cUT	356	11;215.25;320;431.25;1229	239	27;174.5;277;366.5;992	-1.56579	1.28006	-21.3101	1.64799e-74	2.79828e-73	-18.2624	1.37899e-69
condition_final.c24hCA-cUT	356	11;215.25;320;431.25;1229	239	27;174.5;277;366.5;992	0.76662	2.99767	21.3847	1.61376e-74	2.7407e-73	18.2636	1.35034e-69
condition_final.c24hCA-cUT	356	11;215.25;320;431.25;1229	239	27;174.5;277;366.5;992	-0.659012	3.37837	-21.4502	1.60927e-74	2.73363e-73	-18.2637	1.34659e-69
condition_final.c24hCA-cUT	356	11;215.25;320;431.25;1229	239	27;174.5;277;366.5;992	-0.988788	2.53185	-21.3405	1.60668e-74	2.72979e-73	-18.2638	1.34442e-69
condition_final.c24hCA-cUT	356	11;215.25;320;431.25;1229	239	27;174.5;277;366.5;992	-1.75686	1.01726	-21.5683	1.60429e-74	2.72628e-73	-18.2639	1.34242e-69
condition_final.c24hCA-cUT	356	11;215.25;320;431.25;1229	239	27;174.5;277;366.5;992	0.869766	2.75724	21.2865	1.55976e-74	2.65115e-73	18.2654	1.30516e-69
condition_final.c24hCA-cUT	356	11;215.25;320;431.25;1229	239	27;174.5;277;366.5;992	1.46564	1.25125	21.6457	1.54693e-74	2.62988e-73	18.2659	1.29443e-69
condition_final.c24hCA-cUT	356	11;215.25;320;431.25;1229	239	27;174.5;277;366.5;992	-0.987262	2.26174	-21.7616	1.51102e-74	2.56935e-73	-18.2672	1.26438e-69
condition_final.c24hCA-cUT	356	11;215.25;320;431.25;1229	239	27;174.5;277;366.5;992	-0.672103	4.47905	-21.2555	1.47599e-74	2.51029e-73	-18.2684	1.23506e-69
condition_final.c24hCA-cUT	356	11;215.25;320;431.25;1229	239	27;174.5;277;366.5;992	-1.53238	1.00691	-21.5277	1.45025e-74	2.46702e-73	-18.2694	1.21353e-69
condition_final.c24hCA-cUT	356	11;215.25;320;431.25;1229	239	27;174.5;277;366.5;992	1.57731	1.20011	21.4513	1.41766e-74	2.41206e-73	18.2706	1.18625e-69
condition_final.c24hCA-cUT	356	11;215.25;320;431.25;1229	239	27;174.5;277;366.5;992	-1.82015	0.337536	-22.1584	1.37054e-74	2.33237e-73	-18.2725	1.14683e-69
condition_final.c24hCA-cUT	356	11;215.25;320;431.25;1229	239	27;174.5;277;366.5;992	-0.538526	3.97851	-21.8114	1.36378e-74	2.32135e-73	-18.2728	1.14117e-69
condition_final.c24hCA-cUT	356	11;215.25;320;431.25;1229	239	27;174.5;277;366.5;992	0.640682	3.66832	21.4365	1.35258e-74	2.30274e-73	18.2732	1.13179e-69
condition_final.c24hCA-cUT	356	11;215.25;320;431.25;1229	239	27;174.5;277;366.5;992	-1.11126	2.88206	-21.2083	1.3477e-74	2.2949e-73	-18.2734	1.12771e-69
condition_final.c24hCA-cUT	356	11;215.25;320;431.25;1229	239	27;174.5;277;366.5;992	1.62169	1.16385	21.2756	1.33025e-74	2.26565e-73	18.2741	1.11311e-69
condition_final.c24hCA-cUT	356	11;215.25;320;431.25;1229	239	27;174.5;277;366.5;992	1.06651	2.24901	21.5041	1.32312e-74	2.25396e-73	18.2744	1.10714e-69
condition_final.c24hCA-cUT	356	11;215.25;320;431.25;1229	239	27;174.5;277;366.5;992	-0.591247	4.92266	-21.2409	1.28316e-74	2.18634e-73	-18.2761	1.07371e-69
condition_final.c24hCA-cUT	356	11;215.25;320;431.25;1229	239	27;174.5;277;366.5;992	-0.369446	5.09808	-22.0209	1.17916e-74	2.00954e-73	-18.2807	9.86686e-70
condition_final.c24hCA-cUT	356	11;215.25;320;431.25;1229	239	27;174.5;277;366.5;992	0.857722	2.86939	21.4294	1.16922e-74	1.99301e-73	18.2812	9.78367e-70
condition_final.c24hCA-cUT	356	11;215.25;320;431.25;1229	239	27;174.5;277;366.5;992	-0.405734	5.12032	-21.4653	1.09484e-74	1.8666e-73	-18.2847	9.16129e-70
condition_final.c24hCA-cUT	356	11;215.25;320;431.25;1229	239	27;174.5;277;366.5;992	-1.15752	2.59539	-21.2184	1.06657e-74	1.81877e-73	-18.2862	8.92471e-70
condition_final.c24hCA-cUT	356	11;215.25;320;431.25;1229	239	27;174.5;277;366.5;992	-0.315004	6.31786	-21.5491	1.01106e-74	1.72447e-73	-18.2891	8.46024e-70
condition_final.c24hCA-cUT	356	11;215.25;320;431.25;1229	239	27;174.5;277;366.5;992	-0.371948	5.26205	-21.3594	9.8992e-75	1.68876e-73	-18.2902	8.28335e-70
condition_final.c24hCA-cUT	356	11;215.25;320;431.25;1229	239	27;174.5;277;366.5;992	-1.50413	0.822506	-23.0579	9.89882e-75	1.68876e-73	-18.2902	8.28304e-70
condition_final.c24hCA-cUT	356	11;215.25;320;431.25;1229	239	27;174.5;277;366.5;992	-1.49655	1.2882	-21.3223	9.75782e-75	1.66532e-73	-18.291	8.16505e-70
condition_final.c24hCA-cUT	356	11;215.25;320;431.25;1229	239	27;174.5;277;366.5;992	-1.06655	2.20374	-21.4991	9.52611e-75	1.6261e-73	-18.2923	7.97117e-70
condition_final.c24hCA-cUT	356	11;215.25;320;431.25;1229	239	27;174.5;277;366.5;992	-1.81354	0.195166	-21.9007	9.40535e-75	1.60582e-73	-18.293	7.87011e-70
condition_final.c24hCA-cUT	356	11;215.25;320;431.25;1229	239	27;174.5;277;366.5;992	-0.338624	5.76332	-21.775	9.22096e-75	1.57466e-73	-18.2941	7.71582e-70
condition_final.c24hCA-cUT	356	11;215.25;320;431.25;1229	239	27;174.5;277;366.5;992	-1.08423	2.09953	-21.8865	9.2148e-75	1.57393e-73	-18.2941	7.71067e-70
condition_final.c24hCA-cUT	356	11;215.25;320;431.25;1229	239	27;174.5;277;366.5;992	-0.781002	3.26921	-21.2605	9.1167e-75	1.55749e-73	-18.2947	7.62858e-70
condition_final.c24hCA-cUT	356	11;215.25;320;431.25;1229	239	27;174.5;277;366.5;992	-1.73155	1.13452	-22.0627	8.92387e-75	1.52486e-73	-18.2959	7.46722e-70
condition_final.c24hCA-cUT	356	11;215.25;320;431.25;1229	239	27;174.5;277;366.5;992	0.988058	2.57023	21.2641	8.54203e-75	1.45991e-73	18.2983	7.14771e-70
condition_final.c24hCA-cUT	356	11;215.25;320;431.25;1229	239	27;174.5;277;366.5;992	-0.924062	2.25537	-21.8073	8.50383e-75	1.45368e-73	-18.2985	7.11575e-70
condition_final.c24hCA-cUT	356	11;215.25;320;431.25;1229	239	27;174.5;277;366.5;992	0.830164	3.54339	21.2623	8.47052e-75	1.44828e-73	18.2987	7.08788e-70
condition_final.c24hCA-cUT	356	11;215.25;320;431.25;1229	239	27;174.5;277;366.5;992	1.14288	2.7151	21.3555	8.21168e-75	1.40431e-73	18.3004	6.87129e-70
condition_final.c24hCA-cUT	356	11;215.25;320;431.25;1229	239	27;174.5;277;366.5;992	1.13335	1.96075	21.9895	8.16903e-75	1.3973e-73	18.3007	6.8356e-70
condition_final.c24hCA-cUT	356	11;215.25;320;431.25;1229	239	27;174.5;277;366.5;992	1.25808	1.67817	21.5786	7.49076e-75	1.28155e-73	18.3054	6.26804e-70
condition_final.c24hCA-cUT	356	11;215.25;320;431.25;1229	239	27;174.5;277;366.5;992	-0.303632	5.76078	-21.5817	7.38427e-75	1.26359e-73	-18.3062	6.17894e-70
condition_final.c24hCA-cUT	356	11;215.25;320;431.25;1229	239	27;174.5;277;366.5;992	1.42505	1.46459	21.408	7.33847e-75	1.25601e-73	18.3065	6.14061e-70
condition_final.c24hCA-cUT	356	11;215.25;320;431.25;1229	239	27;174.5;277;366.5;992	-1.4201	1.17643	-21.5982	7.26856e-75	1.24429e-73	-18.3071	6.08211e-70
condition_final.c24hCA-cUT	356	11;215.25;320;431.25;1229	239	27;174.5;277;366.5;992	-0.70192	3.98037	-21.3137	7.22808e-75	1.23762e-73	-18.3074	6.04824e-70
condition_final.c24hCA-cUT	356	11;215.25;320;431.25;1229	239	27;174.5;277;366.5;992	1.57145	0.96309	21.734	7.13607e-75	1.22211e-73	18.3081	5.97125e-70
condition_final.c24hCA-cUT	356	11;215.25;320;431.25;1229	239	27;174.5;277;366.5;992	1.77067	1.05687	21.4295	6.94535e-75	1.18969e-73	18.3095	5.81166e-70
condition_final.c24hCA-cUT	356	11;215.25;320;431.25;1229	239	27;174.5;277;366.5;992	1.55386	1.07218	21.7367	6.75839e-75	1.15791e-73	18.311	5.65522e-70
condition_final.c24hCA-cUT	356	11;215.25;320;431.25;1229	239	27;174.5;277;366.5;992	0.637798	3.97034	21.4038	6.73465e-75	1.15408e-73	18.3112	5.63536e-70
condition_final.c24hCA-cUT	356	11;215.25;320;431.25;1229	239	27;174.5;277;366.5;992	1.89015	0.254974	21.3744	6.69757e-75	1.14796e-73	18.3115	5.60432e-70
condition_final.c24hCA-cUT	356	11;215.25;320;431.25;1229	239	27;174.5;277;366.5;992	-0.339318	5.8913	-21.4636	6.58163e-75	1.12832e-73	-18.3125	5.50731e-70
condition_final.c24hCA-cUT	356	11;215.25;320;431.25;1229	239	27;174.5;277;366.5;992	0.433481	5.2621	21.4684	6.30029e-75	1.08031e-73	18.3148	5.27189e-70
condition_final.c24hCA-cUT	356	11;215.25;320;431.25;1229	239	27;174.5;277;366.5;992	0.515401	5.54504	21.2771	6.13044e-75	1.0514e-73	18.3163	5.12977e-70
condition_final.c24hCA-cUT	356	11;215.25;320;431.25;1229	239	27;174.5;277;366.5;992	0.630314	4.20358	21.2784	6.0095e-75	1.03087e-73	18.3174	5.02857e-70
condition_final.c24hCA-cUT	356	11;215.25;320;431.25;1229	239	27;174.5;277;366.5;992	1.56465	1.49422	21.331	5.72348e-75	9.82005e-74	18.3201	4.78924e-70
condition_final.c24hCA-cUT	356	11;215.25;320;431.25;1229	239	27;174.5;277;366.5;992	0.693937	3.60338	21.3584	5.67762e-75	9.74336e-74	18.3205	4.75086e-70
condition_final.c24hCA-cUT	356	11;215.25;320;431.25;1229	239	27;174.5;277;366.5;992	1.3326	1.75627	21.5451	5.51987e-75	9.47459e-74	18.322	4.61886e-70
condition_final.c24hCA-cUT	356	11;215.25;320;431.25;1229	239	27;174.5;277;366.5;992	-0.813863	3.23085	-21.3121	5.42781e-75	9.31847e-74	-18.323	4.54182e-70
condition_final.c24hCA-cUT	356	11;215.25;320;431.25;1229	239	27;174.5;277;366.5;992	-0.859219	3.17052	-21.4711	5.18244e-75	8.89905e-74	-18.3255	4.33651e-70
condition_final.c24hCA-cUT	356	11;215.25;320;431.25;1229	239	27;174.5;277;366.5;992	1.37241	1.43511	21.8735	4.92168e-75	8.45303e-74	18.3283	4.11831e-70
condition_final.c24hCA-cUT	356	11;215.25;320;431.25;1229	239	27;174.5;277;366.5;992	-0.707608	3.18724	-21.6525	4.79953e-75	8.24492e-74	-18.3297	4.0161e-70
condition_final.c24hCA-cUT	356	11;215.25;320;431.25;1229	239	27;174.5;277;366.5;992	-0.448821	4.59863	-21.5473	4.77656e-75	8.20714e-74	-18.3299	3.99688e-70
condition_final.c24hCA-cUT	356	11;215.25;320;431.25;1229	239	27;174.5;277;366.5;992	0.800781	3.55448	21.3943	4.75622e-75	8.17389e-74	18.3301	3.97987e-70
condition_final.c24hCA-cUT	356	11;215.25;320;431.25;1229	239	27;174.5;277;366.5;992	0.846431	2.85687	21.3882	4.61978e-75	7.94102e-74	18.3317	3.86569e-70
condition_final.c24hCA-cUT	356	11;215.25;320;431.25;1229	239	27;174.5;277;366.5;992	-0.475015	4.62401	-21.4007	4.5374e-75	7.80103e-74	-18.3327	3.79676e-70
condition_final.c24hCA-cUT	356	11;215.25;320;431.25;1229	239	27;174.5;277;366.5;992	1.21253	2.16592	21.3576	4.42544e-75	7.61009e-74	18.3341	3.70307e-70
condition_final.c24hCA-cUT	356	11;215.25;320;431.25;1229	239	27;174.5;277;366.5;992	-0.995683	2.18127	-22.0765	4.10323e-75	7.05747e-74	-18.3382	3.43346e-70
condition_final.c24hCA-cUT	356	11;215.25;320;431.25;1229	239	27;174.5;277;366.5;992	-0.43809	4.9162	-21.4973	4.04964e-75	6.96672e-74	-18.3389	3.38861e-70
condition_final.c24hCA-cUT	356	11;215.25;320;431.25;1229	239	27;174.5;277;366.5;992	-0.389209	5.15617	-22.2367	4.04278e-75	6.95637e-74	-18.339	3.38288e-70
condition_final.c24hCA-cUT	356	11;215.25;320;431.25;1229	239	27;174.5;277;366.5;992	-0.359512	5.66257	-21.7204	3.86433e-75	6.65066e-74	-18.3414	3.23355e-70
condition_final.c24hCA-cUT	356	11;215.25;320;431.25;1229	239	27;174.5;277;366.5;992	1.23335	2.12022	21.4971	3.78941e-75	6.52306e-74	18.3425	3.17086e-70
condition_final.c24hCA-cUT	356	11;215.25;320;431.25;1229	239	27;174.5;277;366.5;992	-0.902225	3.63685	-21.4533	3.71314e-75	6.3931e-74	-18.3436	3.10704e-70
condition_final.c24hCA-cUT	356	11;215.25;320;431.25;1229	239	27;174.5;277;366.5;992	1.66953	0.970592	21.5415	3.70903e-75	6.38733e-74	18.3437	3.1036e-70
condition_final.c24hCA-cUT	356	11;215.25;320;431.25;1229	239	27;174.5;277;366.5;992	-0.342815	5.84108	-21.6565	3.63834e-75	6.26689e-74	-18.3447	3.04445e-70
condition_final.c24hCA-cUT	356	11;215.25;320;431.25;1229	239	27;174.5;277;366.5;992	0.762949	3.26264	21.6415	3.60343e-75	6.20803e-74	18.3452	3.01524e-70
condition_final.c24hCA-cUT	356	11;215.25;320;431.25;1229	239	27;174.5;277;366.5;992	-0.8829	2.79942	-21.6414	3.34718e-75	5.76775e-74	-18.3492	2.80082e-70
condition_final.c24hCA-cUT	356	11;215.25;320;431.25;1229	239	27;174.5;277;366.5;992	1.80007	1.05087	21.4466	3.29018e-75	5.6707e-74	18.3502	2.75312e-70
condition_final.c24hCA-cUT	356	11;215.25;320;431.25;1229	239	27;174.5;277;366.5;992	-1.36833	1.40285	-21.8291	3.12707e-75	5.39069e-74	-18.3529	2.61664e-70
condition_final.c24hCA-cUT	356	11;215.25;320;431.25;1229	239	27;174.5;277;366.5;992	1.55835	0.969857	21.8044	3.032e-75	5.22787e-74	18.3546	2.53708e-70
condition_final.c24hCA-cUT	356	11;215.25;320;431.25;1229	239	27;174.5;277;366.5;992	-1.04811	3.12211	-21.386	2.93994e-75	5.07019e-74	-18.3563	2.46006e-70
condition_final.c24hCA-cUT	356	11;215.25;320;431.25;1229	239	27;174.5;277;366.5;992	0.602384	4.83123	21.4169	2.82849e-75	4.87899e-74	18.3584	2.3668e-70
condition_final.c24hCA-cUT	356	11;215.25;320;431.25;1229	239	27;174.5;277;366.5;992	-1.34781	1.43174	-22.042	2.81256e-75	4.85251e-74	-18.3587	2.35347e-70
condition_final.c24hCA-cUT	356	11;215.25;320;431.25;1229	239	27;174.5;277;366.5;992	0.374126	5.45692	21.4534	2.74449e-75	4.73604e-74	18.36	2.29651e-70
condition_final.c24hCA-cUT	356	11;215.25;320;431.25;1229	239	27;174.5;277;366.5;992	-0.643044	3.90728	-21.644	2.67412e-75	4.61556e-74	-18.3614	2.23762e-70
condition_final.c24hCA-cUT	356	11;215.25;320;431.25;1229	239	27;174.5;277;366.5;992	-1.30632	1.71562	-21.5025	2.59868e-75	4.48627e-74	-18.363	2.17449e-70
condition_final.c24hCA-cUT	356	11;215.25;320;431.25;1229	239	27;174.5;277;366.5;992	-0.287087	6.28094	-21.8106	2.50791e-75	4.33047e-74	-18.3649	2.09855e-70
condition_final.c24hCA-cUT	356	11;215.25;320;431.25;1229	239	27;174.5;277;366.5;992	0.830712	3.82045	21.3502	2.44976e-75	4.23093e-74	18.3662	2.04989e-70
condition_final.c24hCA-cUT	356	11;215.25;320;431.25;1229	239	27;174.5;277;366.5;992	-0.898719	3.29232	-21.3547	2.44801e-75	4.22878e-74	-18.3662	2.04842e-70
condition_final.c24hCA-cUT	356	11;215.25;320;431.25;1229	239	27;174.5;277;366.5;992	-1.51771	1.49298	-21.7556	2.44778e-75	4.22878e-74	-18.3662	2.04823e-70
condition_final.c24hCA-cUT	356	11;215.25;320;431.25;1229	239	27;174.5;277;366.5;992	-0.605095	4.07288	-21.6061	2.40977e-75	4.16445e-74	-18.3671	2.01643e-70
condition_final.c24hCA-cUT	356	11;215.25;320;431.25;1229	239	27;174.5;277;366.5;992	-0.421995	5.29619	-21.5152	2.35415e-75	4.06917e-74	-18.3684	1.96989e-70
condition_final.c24hCA-cUT	356	11;215.25;320;431.25;1229	239	27;174.5;277;366.5;992	-0.299003	6.07813	-21.7223	2.32438e-75	4.01853e-74	-18.3691	1.94497e-70
condition_final.c24hCA-cUT	356	11;215.25;320;431.25;1229	239	27;174.5;277;366.5;992	0.571373	4.22812	21.5309	2.23246e-75	3.86041e-74	18.3712	1.86805e-70
condition_final.c24hCA-cUT	356	11;215.25;320;431.25;1229	239	27;174.5;277;366.5;992	0.600717	3.73639	21.7444	2.22821e-75	3.85386e-74	18.3713	1.8645e-70
condition_final.c24hCA-cUT	356	11;215.25;320;431.25;1229	239	27;174.5;277;366.5;992	-0.751852	3.37452	-21.5186	2.22299e-75	3.84563e-74	-18.3715	1.86013e-70
condition_final.c24hCA-cUT	356	11;215.25;320;431.25;1229	239	27;174.5;277;366.5;992	0.453649	5.0168	21.3932	2.14261e-75	3.70734e-74	18.3735	1.79287e-70
condition_final.c24hCA-cUT	356	11;215.25;320;431.25;1229	239	27;174.5;277;366.5;992	0.667864	3.31271	21.5248	2.13344e-75	3.69224e-74	18.3737	1.7852e-70
condition_final.c24hCA-cUT	356	11;215.25;320;431.25;1229	239	27;174.5;277;366.5;992	1.79062	0.697249	21.4463	2.0073e-75	3.47466e-74	18.377	1.67965e-70
condition_final.c24hCA-cUT	356	11;215.25;320;431.25;1229	239	27;174.5;277;366.5;992	1.32499	1.78411	21.5327	1.98566e-75	3.43791e-74	18.3776	1.66154e-70
condition_final.c24hCA-cUT	356	11;215.25;320;431.25;1229	239	27;174.5;277;366.5;992	-0.828105	3.23172	-21.6123	1.97738e-75	3.42428e-74	-18.3778	1.65461e-70
condition_final.c24hCA-cUT	356	11;215.25;320;431.25;1229	239	27;174.5;277;366.5;992	0.343315	5.41531	21.4929	1.9735e-75	3.41828e-74	18.3779	1.65137e-70
condition_final.c24hCA-cUT	356	11;215.25;320;431.25;1229	239	27;174.5;277;366.5;992	-0.892956	4.14243	-21.7415	1.9573e-75	3.39091e-74	-18.3784	1.63781e-70
condition_final.c24hCA-cUT	356	11;215.25;320;431.25;1229	239	27;174.5;277;366.5;992	-0.754269	3.33471	-21.4585	1.86448e-75	3.23077e-74	-18.381	1.56014e-70
condition_final.c24hCA-cUT	356	11;215.25;320;431.25;1229	239	27;174.5;277;366.5;992	0.946941	2.86176	21.5634	1.86277e-75	3.22847e-74	18.3811	1.55871e-70
condition_final.c24hCA-cUT	356	11;215.25;320;431.25;1229	239	27;174.5;277;366.5;992	-0.507326	4.72986	-21.4244	1.86109e-75	3.22623e-74	-18.3811	1.5573e-70
condition_final.c24hCA-cUT	356	11;215.25;320;431.25;1229	239	27;174.5;277;366.5;992	-0.834793	2.88926	-22.0671	1.768e-75	3.0655e-74	-18.3839	1.47941e-70
condition_final.c24hCA-cUT	356	11;215.25;320;431.25;1229	239	27;174.5;277;366.5;992	-0.527324	4.5112	-21.5231	1.75655e-75	3.04627e-74	-18.3842	1.46983e-70
condition_final.c24hCA-cUT	356	11;215.25;320;431.25;1229	239	27;174.5;277;366.5;992	1.05453	2.55148	21.604	1.75051e-75	3.03644e-74	18.3844	1.46478e-70
condition_final.c24hCA-cUT	356	11;215.25;320;431.25;1229	239	27;174.5;277;366.5;992	1.2913	2.11053	21.5219	1.6752e-75	2.90639e-74	18.3868	1.40175e-70
condition_final.c24hCA-cUT	356	11;215.25;320;431.25;1229	239	27;174.5;277;366.5;992	0.734831	3.85617	21.4424	1.59217e-75	2.76293e-74	18.3896	1.33228e-70
condition_final.c24hCA-cUT	356	11;215.25;320;431.25;1229	239	27;174.5;277;366.5;992	0.704101	3.44957	21.6397	1.58655e-75	2.75374e-74	18.3898	1.32758e-70
condition_final.c24hCA-cUT	356	11;215.25;320;431.25;1229	239	27;174.5;277;366.5;992	1.5208	1.12108	22.0012	1.48359e-75	2.57558e-74	18.3934	1.24143e-70
condition_final.c24hCA-cUT	356	11;215.25;320;431.25;1229	239	27;174.5;277;366.5;992	0.931413	3.49131	21.4722	1.44466e-75	2.5085e-74	18.3948	1.20885e-70
condition_final.c24hCA-cUT	356	11;215.25;320;431.25;1229	239	27;174.5;277;366.5;992	0.885001	2.9137	21.4955	1.42164e-75	2.46905e-74	18.3957	1.18959e-70
condition_final.c24hCA-cUT	356	11;215.25;320;431.25;1229	239	27;174.5;277;366.5;992	0.949559	2.63555	21.5677	1.37365e-75	2.38619e-74	18.3976	1.14943e-70
condition_final.c24hCA-cUT	356	11;215.25;320;431.25;1229	239	27;174.5;277;366.5;992	1.30525	1.88011	22.2056	1.35796e-75	2.35943e-74	18.3982	1.1363e-70
condition_final.c24hCA-cUT	356	11;215.25;320;431.25;1229	239	27;174.5;277;366.5;992	0.76606	3.65375	21.629	1.25253e-75	2.17669e-74	18.4026	1.04808e-70
condition_final.c24hCA-cUT	356	11;215.25;320;431.25;1229	239	27;174.5;277;366.5;992	-1.23293	1.91077	-21.7932	1.22465e-75	2.12869e-74	-18.4038	1.02475e-70
condition_final.c24hCA-cUT	356	11;215.25;320;431.25;1229	239	27;174.5;277;366.5;992	0.632384	3.73107	21.8994	1.18454e-75	2.0594e-74	18.4056	9.91189e-71
condition_final.c24hCA-cUT	356	11;215.25;320;431.25;1229	239	27;174.5;277;366.5;992	-0.773654	3.82198	-21.5338	1.11152e-75	1.93285e-74	-18.4091	9.30085e-71
condition_final.c24hCA-cUT	356	11;215.25;320;431.25;1229	239	27;174.5;277;366.5;992	0.302781	6.11244	21.5108	1.09493e-75	1.90439e-74	18.4099	9.16203e-71
condition_final.c24hCA-cUT	356	11;215.25;320;431.25;1229	239	27;174.5;277;366.5;992	1.58163	1.23305	21.9	1.08538e-75	1.88817e-74	18.4103	9.08211e-71
condition_final.c24hCA-cUT	356	11;215.25;320;431.25;1229	239	27;174.5;277;366.5;992	1.62165	1.2574	21.4157	1.06673e-75	1.85611e-74	18.4113	8.92604e-71
condition_final.c24hCA-cUT	356	11;215.25;320;431.25;1229	239	27;174.5;277;366.5;992	0.428377	5.41363	21.4808	1.03901e-75	1.80826e-74	18.4127	8.69412e-71
condition_final.c24hCA-cUT	356	11;215.25;320;431.25;1229	239	27;174.5;277;366.5;992	-0.792513	3.10176	-21.6526	9.94512e-76	1.73118e-74	-18.4151	8.32178e-71
condition_final.c24hCA-cUT	356	11;215.25;320;431.25;1229	239	27;174.5;277;366.5;992	1.71088	1.32438	21.427	9.81905e-76	1.70959e-74	18.4158	8.21629e-71
condition_final.c24hCA-cUT	356	11;215.25;320;431.25;1229	239	27;174.5;277;366.5;992	-0.563875	4.11494	-21.7529	9.5116e-76	1.6564e-74	-18.4175	7.95902e-71
condition_final.c24hCA-cUT	356	11;215.25;320;431.25;1229	239	27;174.5;277;366.5;992	0.96332	2.63829	21.4675	9.3274e-76	1.62466e-74	18.4185	7.80489e-71
condition_final.c24hCA-cUT	356	11;215.25;320;431.25;1229	239	27;174.5;277;366.5;992	1.66662	1.35709	21.4959	9.08421e-76	1.58263e-74	18.42	7.60139e-71
condition_final.c24hCA-cUT	356	11;215.25;320;431.25;1229	239	27;174.5;277;366.5;992	0.34546	5.46912	21.6018	8.88476e-76	1.54821e-74	18.4212	7.4345e-71
condition_final.c24hCA-cUT	356	11;215.25;320;431.25;1229	239	27;174.5;277;366.5;992	-0.685884	3.52131	-21.6771	8.8319e-76	1.53932e-74	-18.4215	7.39027e-71
condition_final.c24hCA-cUT	356	11;215.25;320;431.25;1229	239	27;174.5;277;366.5;992	0.896423	3.1938	21.483	8.68508e-76	1.51404e-74	18.4224	7.26741e-71
condition_final.c24hCA-cUT	356	11;215.25;320;431.25;1229	239	27;174.5;277;366.5;992	-0.912604	2.48037	-22.0832	8.6192e-76	1.50287e-74	-18.4228	7.21229e-71
condition_final.c24hCA-cUT	356	11;215.25;320;431.25;1229	239	27;174.5;277;366.5;992	0.976076	2.95802	21.4679	8.58777e-76	1.4977e-74	18.423	7.18599e-71
condition_final.c24hCA-cUT	356	11;215.25;320;431.25;1229	239	27;174.5;277;366.5;992	1.8184	0.303018	21.6174	8.55871e-76	1.49295e-74	18.4232	7.16167e-71
condition_final.c24hCA-cUT	356	11;215.25;320;431.25;1229	239	27;174.5;277;366.5;992	-0.473557	4.44405	-21.5811	8.53566e-76	1.48924e-74	-18.4233	7.14238e-71
condition_final.c24hCA-cUT	356	11;215.25;320;431.25;1229	239	27;174.5;277;366.5;992	0.4674	4.88697	21.4945	7.98583e-76	1.3936e-74	18.427	6.6823e-71
condition_final.c24hCA-cUT	356	11;215.25;320;431.25;1229	239	27;174.5;277;366.5;992	1.62194	1.04856	21.5552	7.81659e-76	1.36435e-74	18.4281	6.54068e-71
condition_final.c24hCA-cUT	356	11;215.25;320;431.25;1229	239	27;174.5;277;366.5;992	1.79982	0.530633	21.6691	7.70547e-76	1.34523e-74	18.4289	6.4477e-71
condition_final.c24hCA-cUT	356	11;215.25;320;431.25;1229	239	27;174.5;277;366.5;992	0.759887	3.07773	21.6814	7.46002e-76	1.30265e-74	18.4306	6.24232e-71
condition_final.c24hCA-cUT	356	11;215.25;320;431.25;1229	239	27;174.5;277;366.5;992	1.07411	3.02087	21.4754	7.07734e-76	1.23609e-74	18.4335	5.9221e-71
condition_final.c24hCA-cUT	356	11;215.25;320;431.25;1229	239	27;174.5;277;366.5;992	0.38543	6.0119	21.5637	6.94231e-76	1.21276e-74	18.4345	5.80911e-71
condition_final.c24hCA-cUT	356	11;215.25;320;431.25;1229	239	27;174.5;277;366.5;992	-0.446138	4.63646	-22.0985	6.93383e-76	1.21153e-74	-18.4346	5.80202e-71
condition_final.c24hCA-cUT	356	11;215.25;320;431.25;1229	239	27;174.5;277;366.5;992	-0.283141	5.84961	-21.8045	6.8799e-76	1.20236e-74	-18.435	5.75689e-71
condition_final.c24hCA-cUT	356	11;215.25;320;431.25;1229	239	27;174.5;277;366.5;992	-0.301046	6.01643	-22.6362	6.66331e-76	1.16475e-74	-18.4367	5.57566e-71
condition_final.c24hCA-cUT	356	11;215.25;320;431.25;1229	239	27;174.5;277;366.5;992	0.62135	4.50739	21.4907	6.55288e-76	1.14569e-74	18.4376	5.48325e-71
condition_final.c24hCA-cUT	356	11;215.25;320;431.25;1229	239	27;174.5;277;366.5;992	1.19993	2.68289	21.554	6.53103e-76	1.1421e-74	18.4378	5.46497e-71
condition_final.c24hCA-cUT	356	11;215.25;320;431.25;1229	239	27;174.5;277;366.5;992	1.3287	2.56763	21.565	6.52818e-76	1.14184e-74	18.4379	5.46258e-71
condition_final.c24hCA-cUT	356	11;215.25;320;431.25;1229	239	27;174.5;277;366.5;992	-0.363822	5.59305	-21.6133	6.52509e-76	1.14154e-74	-18.4379	5.46e-71
condition_final.c24hCA-cUT	356	11;215.25;320;431.25;1229	239	27;174.5;277;366.5;992	1.40701	1.576	21.6909	6.48802e-76	1.1353e-74	18.4382	5.42898e-71
condition_final.c24hCA-cUT	356	11;215.25;320;431.25;1229	239	27;174.5;277;366.5;992	-0.864374	2.45813	-22.3286	6.40586e-76	1.12115e-74	-18.4389	5.36023e-71
condition_final.c24hCA-cUT	356	11;215.25;320;431.25;1229	239	27;174.5;277;366.5;992	0.913113	3.49442	21.5811	6.31606e-76	1.10567e-74	18.4396	5.28509e-71
condition_final.c24hCA-cUT	356	11;215.25;320;431.25;1229	239	27;174.5;277;366.5;992	1.60028	1.13283	21.7522	6.26217e-76	1.09646e-74	18.4401	5.23999e-71
condition_final.c24hCA-cUT	356	11;215.25;320;431.25;1229	239	27;174.5;277;366.5;992	0.689212	4.08498	21.4547	6.24146e-76	1.09307e-74	18.4403	5.22267e-71
condition_final.c24hCA-cUT	356	11;215.25;320;431.25;1229	239	27;174.5;277;366.5;992	0.363671	5.36793	21.8209	6.16943e-76	1.08068e-74	18.4409	5.16239e-71
condition_final.c24hCA-cUT	356	11;215.25;320;431.25;1229	239	27;174.5;277;366.5;992	-0.628172	3.73691	-21.7538	6.05617e-76	1.06106e-74	-18.4419	5.06762e-71
condition_final.c24hCA-cUT	356	11;215.25;320;431.25;1229	239	27;174.5;277;366.5;992	-1.06303	2.03638	-21.7985	6.03651e-76	1.05784e-74	-18.4421	5.05117e-71
condition_final.c24hCA-cUT	356	11;215.25;320;431.25;1229	239	27;174.5;277;366.5;992	0.706792	3.49507	22.0505	5.99629e-76	1.05101e-74	18.4424	5.01751e-71
condition_final.c24hCA-cUT	356	11;215.25;320;431.25;1229	239	27;174.5;277;366.5;992	-0.719497	4.22716	-21.4691	5.89621e-76	1.03368e-74	-18.4434	4.93377e-71
condition_final.c24hCA-cUT	356	11;215.25;320;431.25;1229	239	27;174.5;277;366.5;992	1.11656	2.0998	21.9444	5.83662e-76	1.02345e-74	18.4439	4.8839e-71
condition_final.c24hCA-cUT	356	11;215.25;320;431.25;1229	239	27;174.5;277;366.5;992	-0.540857	4.26335	-22.2057	5.65579e-76	9.91951e-75	-18.4456	4.7326e-71
condition_final.c24hCA-cUT	356	11;215.25;320;431.25;1229	239	27;174.5;277;366.5;992	1.19273	2.06141	22.0573	5.6216e-76	9.86161e-75	18.4459	4.70399e-71
condition_final.c24hCA-cUT	356	11;215.25;320;431.25;1229	239	27;174.5;277;366.5;992	-0.943467	2.83843	-21.5242	5.4621e-76	9.58381e-75	-18.4475	4.57052e-71
condition_final.c24hCA-cUT	356	11;215.25;320;431.25;1229	239	27;174.5;277;366.5;992	0.286325	6.69987	21.819	5.44752e-76	9.56024e-75	18.4476	4.55832e-71
condition_final.c24hCA-cUT	356	11;215.25;320;431.25;1229	239	27;174.5;277;366.5;992	0.668929	3.64253	21.8581	5.19772e-76	9.12377e-75	18.4502	4.3493e-71
condition_final.c24hCA-cUT	356	11;215.25;320;431.25;1229	239	27;174.5;277;366.5;992	-0.266	6.68429	-22.0123	4.93938e-76	8.67211e-75	-18.4529	4.13313e-71
condition_final.c24hCA-cUT	356	11;215.25;320;431.25;1229	239	27;174.5;277;366.5;992	0.733174	3.16179	21.7534	4.82573e-76	8.47434e-75	18.4542	4.03802e-71
condition_final.c24hCA-cUT	356	11;215.25;320;431.25;1229	239	27;174.5;277;366.5;992	1.22307	1.89145	21.7334	4.7911e-76	8.4153e-75	18.4546	4.00905e-71
condition_final.c24hCA-cUT	356	11;215.25;320;431.25;1229	239	27;174.5;277;366.5;992	-0.928996	2.7008	-21.759	4.69864e-76	8.25463e-75	-18.4556	3.93168e-71
condition_final.c24hCA-cUT	356	11;215.25;320;431.25;1229	239	27;174.5;277;366.5;992	-0.455487	4.94925	-21.7106	4.56647e-76	8.02411e-75	-18.4572	3.82108e-71
condition_final.c24hCA-cUT	356	11;215.25;320;431.25;1229	239	27;174.5;277;366.5;992	-1.2504	1.45144	-22.3719	4.54751e-76	7.99249e-75	-18.4574	3.80522e-71
condition_final.c24hCA-cUT	356	11;215.25;320;431.25;1229	239	27;174.5;277;366.5;992	-1.36392	1.28514	-22.0316	4.50731e-76	7.92349e-75	-18.4579	3.77158e-71
condition_final.c24hCA-cUT	356	11;215.25;320;431.25;1229	239	27;174.5;277;366.5;992	-0.591198	3.88918	-21.6218	4.34662e-76	7.64262e-75	-18.4598	3.63712e-71
condition_final.c24hCA-cUT	356	11;215.25;320;431.25;1229	239	27;174.5;277;366.5;992	-0.584322	3.98555	-21.8086	4.10692e-76	7.22268e-75	-18.4629	3.43655e-71
condition_final.c24hCA-cUT	356	11;215.25;320;431.25;1229	239	27;174.5;277;366.5;992	-0.770117	3.43057	-21.7997	4.09367e-76	7.20088e-75	-18.4631	3.42546e-71
condition_final.c24hCA-cUT	356	11;215.25;320;431.25;1229	239	27;174.5;277;366.5;992	1.16862	3.0466	21.6081	4.08338e-76	7.18429e-75	18.4632	3.41685e-71
condition_final.c24hCA-cUT	356	11;215.25;320;431.25;1229	239	27;174.5;277;366.5;992	-0.387434	5.03306	-22.2521	3.96203e-76	6.97226e-75	-18.4648	3.31531e-71
condition_final.c24hCA-cUT	356	11;215.25;320;431.25;1229	239	27;174.5;277;366.5;992	-1.18592	2.18034	-21.5285	3.94582e-76	6.94519e-75	-18.4651	3.30174e-71
condition_final.c24hCA-cUT	356	11;215.25;320;431.25;1229	239	27;174.5;277;366.5;992	-1.56864	0.724914	-22.1466	3.92319e-76	6.90681e-75	-18.4654	3.28281e-71
condition_final.c24hCA-cUT	356	11;215.25;320;431.25;1229	239	27;174.5;277;366.5;992	-0.224922	7.36647	-21.9359	3.75922e-76	6.61953e-75	-18.4677	3.1456e-71
condition_final.c24hCA-cUT	356	11;215.25;320;431.25;1229	239	27;174.5;277;366.5;992	0.666687	3.87664	21.5457	3.7186e-76	6.54939e-75	18.4683	3.11162e-71
condition_final.c24hCA-cUT	356	11;215.25;320;431.25;1229	239	27;174.5;277;366.5;992	-1.46631	0.988735	-23.932	3.57683e-76	6.30102e-75	-18.4704	2.99298e-71
condition_final.c24hCA-cUT	356	11;215.25;320;431.25;1229	239	27;174.5;277;366.5;992	-0.545878	4.41627	-21.7912	3.54287e-76	6.24251e-75	-18.4709	2.96457e-71
condition_final.c24hCA-cUT	356	11;215.25;320;431.25;1229	239	27;174.5;277;366.5;992	-0.933314	3.18782	-21.5143	3.53786e-76	6.23499e-75	-18.471	2.96037e-71
condition_final.c24hCA-cUT	356	11;215.25;320;431.25;1229	239	27;174.5;277;366.5;992	-0.42236	5.27446	-21.683	3.46665e-76	6.11078e-75	-18.4721	2.90078e-71
condition_final.c24hCA-cUT	356	11;215.25;320;431.25;1229	239	27;174.5;277;366.5;992	0.869086	3.57846	21.5729	3.41854e-76	6.02725e-75	18.4728	2.86053e-71
condition_final.c24hCA-cUT	356	11;215.25;320;431.25;1229	239	27;174.5;277;366.5;992	-0.649291	4.13717	-21.5124	3.36153e-76	5.92799e-75	-18.4737	2.81283e-71
condition_final.c24hCA-cUT	356	11;215.25;320;431.25;1229	239	27;174.5;277;366.5;992	1.60923	1.43281	21.6852	3.32546e-76	5.86561e-75	18.4743	2.78264e-71
condition_final.c24hCA-cUT	356	11;215.25;320;431.25;1229	239	27;174.5;277;366.5;992	0.526682	4.85696	21.525	3.15928e-76	5.57367e-75	18.4771	2.64359e-71
condition_final.c24hCA-cUT	356	11;215.25;320;431.25;1229	239	27;174.5;277;366.5;992	1.65826	1.35515	21.5891	3.12752e-76	5.5188e-75	18.4776	2.61702e-71
condition_final.c24hCA-cUT	356	11;215.25;320;431.25;1229	239	27;174.5;277;366.5;992	0.536109	3.99646	22.016	3.10549e-76	5.48109e-75	18.478	2.59858e-71
condition_final.c24hCA-cUT	356	11;215.25;320;431.25;1229	239	27;174.5;277;366.5;992	1.54991	1.17912	21.7244	2.9849e-76	5.26935e-75	18.4801	2.49767e-71
condition_final.c24hCA-cUT	356	11;215.25;320;431.25;1229	239	27;174.5;277;366.5;992	0.485836	5.20157	21.5624	2.9298e-76	5.17318e-75	18.4811	2.45157e-71
condition_final.c24hCA-cUT	356	11;215.25;320;431.25;1229	239	27;174.5;277;366.5;992	-0.564842	4.25728	-22.2912	2.79787e-76	4.94127e-75	-18.4836	2.34117e-71
condition_final.c24hCA-cUT	356	11;215.25;320;431.25;1229	239	27;174.5;277;366.5;992	0.959172	2.47521	21.9557	2.73686e-76	4.83454e-75	18.4848	2.29012e-71
condition_final.c24hCA-cUT	356	11;215.25;320;431.25;1229	239	27;174.5;277;366.5;992	-0.270365	6.23415	-22.3436	2.71736e-76	4.80111e-75	-18.4852	2.27381e-71
condition_final.c24hCA-cUT	356	11;215.25;320;431.25;1229	239	27;174.5;277;366.5;992	0.681505	3.88804	21.7301	2.65804e-76	4.6973e-75	18.4864	2.22417e-71
condition_final.c24hCA-cUT	356	11;215.25;320;431.25;1229	239	27;174.5;277;366.5;992	0.568803	4.21029	21.9219	2.56024e-76	4.52541e-75	18.4884	2.14233e-71
condition_final.c24hCA-cUT	356	11;215.25;320;431.25;1229	239	27;174.5;277;366.5;992	-1.20277	1.99056	-21.854	2.55954e-76	4.52513e-75	-18.4884	2.14175e-71
condition_final.c24hCA-cUT	356	11;215.25;320;431.25;1229	239	27;174.5;277;366.5;992	-0.710676	4.48765	-21.5706	2.55642e-76	4.52057e-75	-18.4885	2.13913e-71
condition_final.c24hCA-cUT	356	11;215.25;320;431.25;1229	239	27;174.5;277;366.5;992	0.793556	3.52412	21.5611	2.4359e-76	4.30836e-75	18.4911	2.03829e-71
condition_final.c24hCA-cUT	356	11;215.25;320;431.25;1229	239	27;174.5;277;366.5;992	1.25494	1.70474	21.9486	2.43482e-76	4.30737e-75	18.4911	2.03739e-71
condition_final.c24hCA-cUT	356	11;215.25;320;431.25;1229	239	27;174.5;277;366.5;992	-0.588183	4.75433	-21.563	2.40911e-76	4.26278e-75	-18.4917	2.01587e-71
condition_final.c24hCA-cUT	356	11;215.25;320;431.25;1229	239	27;174.5;277;366.5;992	-1.49975	1.37824	-21.6373	2.33728e-76	4.13655e-75	-18.4933	1.95576e-71
condition_final.c24hCA-cUT	356	11;215.25;320;431.25;1229	239	27;174.5;277;366.5;992	1.57764	1.08754	21.7282	2.30902e-76	4.0874e-75	18.494	1.93211e-71
condition_final.c24hCA-cUT	356	11;215.25;320;431.25;1229	239	27;174.5;277;366.5;992	1.6289	2.119	21.621	2.27074e-76	4.0205e-75	18.4949	1.90009e-71
condition_final.c24hCA-cUT	356	11;215.25;320;431.25;1229	239	27;174.5;277;366.5;992	1.03028	2.44627	21.8276	2.22244e-76	3.93581e-75	18.496	1.85967e-71
condition_final.c24hCA-cUT	356	11;215.25;320;431.25;1229	239	27;174.5;277;366.5;992	-1.11776	2.56074	-21.6447	2.1843e-76	3.86909e-75	-18.497	1.82776e-71
condition_final.c24hCA-cUT	356	11;215.25;320;431.25;1229	239	27;174.5;277;366.5;992	0.960831	2.69138	22.5647	2.15911e-76	3.82528e-75	18.4976	1.80668e-71
condition_final.c24hCA-cUT	356	11;215.25;320;431.25;1229	239	27;174.5;277;366.5;992	0.643079	3.77974	21.7526	2.03865e-76	3.61262e-75	18.5007	1.70588e-71
condition_final.c24hCA-cUT	356	11;215.25;320;431.25;1229	239	27;174.5;277;366.5;992	0.894794	3.21936	21.5944	1.99572e-76	3.5373e-75	18.5018	1.66996e-71
condition_final.c24hCA-cUT	356	11;215.25;320;431.25;1229	239	27;174.5;277;366.5;992	-0.379627	5.3045	-22.2434	1.98533e-76	3.51962e-75	-18.5021	1.66126e-71
condition_final.c24hCA-cUT	356	11;215.25;320;431.25;1229	239	27;174.5;277;366.5;992	0.609535	4.48697	21.6719	1.97954e-76	3.51011e-75	18.5023	1.65642e-71
condition_final.c24hCA-cUT	356	11;215.25;320;431.25;1229	239	27;174.5;277;366.5;992	1.19647	1.93816	22.3285	1.96581e-76	3.48651e-75	18.5026	1.64493e-71
condition_final.c24hCA-cUT	356	11;215.25;320;431.25;1229	239	27;174.5;277;366.5;992	0.558407	4.13589	22.0143	1.96481e-76	3.48547e-75	18.5027	1.6441e-71
condition_final.c24hCA-cUT	356	11;215.25;320;431.25;1229	239	27;174.5;277;366.5;992	-0.580699	4.67804	-21.5717	1.94873e-76	3.45768e-75	-18.5031	1.63064e-71
condition_final.c24hCA-cUT	356	11;215.25;320;431.25;1229	239	27;174.5;277;366.5;992	-0.450366	5.08186	-21.8379	1.94646e-76	3.45437e-75	-18.5032	1.62874e-71
condition_final.c24hCA-cUT	356	11;215.25;320;431.25;1229	239	27;174.5;277;366.5;992	1.95476	0.187348	21.6565	1.84845e-76	3.28113e-75	18.506	1.54673e-71
condition_final.c24hCA-cUT	356	11;215.25;320;431.25;1229	239	27;174.5;277;366.5;992	-0.391189	5.0722	-21.8493	1.73029e-76	3.07204e-75	-18.5095	1.44785e-71
condition_final.c24hCA-cUT	356	11;215.25;320;431.25;1229	239	27;174.5;277;366.5;992	-0.38868	5.14813	-21.6892	1.70199e-76	3.02245e-75	-18.5104	1.42418e-71
condition_final.c24hCA-cUT	356	11;215.25;320;431.25;1229	239	27;174.5;277;366.5;992	-1.86338	0.520981	-21.584	1.66348e-76	2.95469e-75	-18.5116	1.39195e-71
condition_final.c24hCA-cUT	356	11;215.25;320;431.25;1229	239	27;174.5;277;366.5;992	-0.715101	3.24359	-22.1193	1.66168e-76	2.95211e-75	-18.5117	1.39044e-71
condition_final.c24hCA-cUT	356	11;215.25;320;431.25;1229	239	27;174.5;277;366.5;992	-0.261236	6.50639	-22.2029	1.64489e-76	2.9229e-75	-18.5122	1.37639e-71
condition_final.c24hCA-cUT	356	11;215.25;320;431.25;1229	239	27;174.5;277;366.5;992	-0.261583	6.35435	-22.265	1.59869e-76	2.84141e-75	-18.5138	1.33774e-71
condition_final.c24hCA-cUT	356	11;215.25;320;431.25;1229	239	27;174.5;277;366.5;992	-0.276508	6.23688	-22.4948	1.56064e-76	2.77436e-75	-18.5151	1.30589e-71
condition_final.c24hCA-cUT	356	11;215.25;320;431.25;1229	239	27;174.5;277;366.5;992	1.51393	1.39332	21.8572	1.49497e-76	2.6582e-75	18.5174	1.25095e-71
condition_final.c24hCA-cUT	356	11;215.25;320;431.25;1229	239	27;174.5;277;366.5;992	1.03309	2.54028	21.7468	1.45193e-76	2.58222e-75	18.519	1.21493e-71
condition_final.c24hCA-cUT	356	11;215.25;320;431.25;1229	239	27;174.5;277;366.5;992	1.288	2.10345	21.6564	1.41783e-76	2.5221e-75	18.5202	1.1864e-71
condition_final.c24hCA-cUT	356	11;215.25;320;431.25;1229	239	27;174.5;277;366.5;992	1.58236	1.18802	21.7206	1.40808e-76	2.50529e-75	18.5206	1.17824e-71
condition_final.c24hCA-cUT	356	11;215.25;320;431.25;1229	239	27;174.5;277;366.5;992	-0.255872	6.5899	-22.345	1.34639e-76	2.39604e-75	-18.523	1.12662e-71
condition_final.c24hCA-cUT	356	11;215.25;320;431.25;1229	239	27;174.5;277;366.5;992	-1.33919	2.13119	-21.9072	1.33759e-76	2.38088e-75	-18.5234	1.11925e-71
condition_final.c24hCA-cUT	356	11;215.25;320;431.25;1229	239	27;174.5;277;366.5;992	0.907432	2.60926	21.9906	1.31128e-76	2.33456e-75	18.5245	1.09724e-71
condition_final.c24hCA-cUT	356	11;215.25;320;431.25;1229	239	27;174.5;277;366.5;992	0.480902	4.61732	21.7463	1.29752e-76	2.31055e-75	18.525	1.08573e-71
condition_final.c24hCA-cUT	356	11;215.25;320;431.25;1229	239	27;174.5;277;366.5;992	-0.48464	4.3932	-21.9919	1.27097e-76	2.26374e-75	-18.5261	1.06351e-71
condition_final.c24hCA-cUT	356	11;215.25;320;431.25;1229	239	27;174.5;277;366.5;992	-0.260922	6.62546	-21.9895	1.25542e-76	2.23654e-75	-18.5268	1.0505e-71
condition_final.c24hCA-cUT	356	11;215.25;320;431.25;1229	239	27;174.5;277;366.5;992	-0.266617	6.52962	-22.3213	1.25091e-76	2.22897e-75	-18.527	1.04672e-71
condition_final.c24hCA-cUT	356	11;215.25;320;431.25;1229	239	27;174.5;277;366.5;992	-1.42725	1.17452	-22.1425	1.2184e-76	2.17151e-75	-18.5284	1.01952e-71
condition_final.c24hCA-cUT	356	11;215.25;320;431.25;1229	239	27;174.5;277;366.5;992	1.36377	1.49447	22.2462	1.20191e-76	2.14258e-75	18.5291	1.00572e-71
condition_final.c24hCA-cUT	356	11;215.25;320;431.25;1229	239	27;174.5;277;366.5;992	0.835966	3.24642	21.6475	1.13972e-76	2.03214e-75	18.532	9.53686e-72
condition_final.c24hCA-cUT	356	11;215.25;320;431.25;1229	239	27;174.5;277;366.5;992	0.555992	5.12066	21.6092	1.12166e-76	2.00036e-75	18.5329	9.38571e-72
condition_final.c24hCA-cUT	356	11;215.25;320;431.25;1229	239	27;174.5;277;366.5;992	0.751826	3.65918	21.5949	1.1133e-76	1.98588e-75	18.5333	9.31578e-72
condition_final.c24hCA-cUT	356	11;215.25;320;431.25;1229	239	27;174.5;277;366.5;992	0.387686	5.50609	21.663	1.10835e-76	1.97747e-75	18.5335	9.27433e-72
condition_final.c24hCA-cUT	356	11;215.25;320;431.25;1229	239	27;174.5;277;366.5;992	0.437681	5.25449	21.9161	1.06399e-76	1.89873e-75	18.5357	8.90313e-72
condition_final.c24hCA-cUT	356	11;215.25;320;431.25;1229	239	27;174.5;277;366.5;992	1.45935	1.74374	21.7221	1.04345e-76	1.86248e-75	18.5367	8.7313e-72
condition_final.c24hCA-cUT	356	11;215.25;320;431.25;1229	239	27;174.5;277;366.5;992	-0.782368	3.41837	-21.7866	1.03328e-76	1.84472e-75	-18.5373	8.6462e-72
condition_final.c24hCA-cUT	356	11;215.25;320;431.25;1229	239	27;174.5;277;366.5;992	-0.883719	2.66331	-21.8895	1.03232e-76	1.84339e-75	-18.5373	8.63814e-72
condition_final.c24hCA-cUT	356	11;215.25;320;431.25;1229	239	27;174.5;277;366.5;992	-1.10221	1.99411	-22.7672	1.00131e-76	1.7884e-75	-18.539	8.37866e-72
condition_final.c24hCA-cUT	356	11;215.25;320;431.25;1229	239	27;174.5;277;366.5;992	0.498861	4.52637	21.7927	9.95585e-77	1.77856e-75	18.5393	8.33076e-72
condition_final.c24hCA-cUT	356	11;215.25;320;431.25;1229	239	27;174.5;277;366.5;992	-0.389782	5.1424	-21.7797	9.42105e-77	1.68338e-75	-18.5422	7.88325e-72
condition_final.c24hCA-cUT	356	11;215.25;320;431.25;1229	239	27;174.5;277;366.5;992	1.43508	1.41873	22.0461	9.14782e-77	1.6349e-75	18.5438	7.65462e-72
condition_final.c24hCA-cUT	356	11;215.25;320;431.25;1229	239	27;174.5;277;366.5;992	1.45747	1.40152	22.0431	8.97764e-77	1.60483e-75	18.5448	7.51222e-72
condition_final.c24hCA-cUT	356	11;215.25;320;431.25;1229	239	27;174.5;277;366.5;992	1.63432	1.06469	22.0937	8.92078e-77	1.59501e-75	18.5452	7.46464e-72
condition_final.c24hCA-cUT	356	11;215.25;320;431.25;1229	239	27;174.5;277;366.5;992	0.417549	4.97464	22.0357	8.66469e-77	1.54955e-75	18.5467	7.25035e-72
condition_final.c24hCA-cUT	356	11;215.25;320;431.25;1229	239	27;174.5;277;366.5;992	1.71203	1.03856	21.6565	8.55901e-77	1.53098e-75	18.5474	7.16193e-72
condition_final.c24hCA-cUT	356	11;215.25;320;431.25;1229	239	27;174.5;277;366.5;992	-0.877823	3.3128	-21.7132	8.38509e-77	1.50019e-75	-18.5485	7.01639e-72
condition_final.c24hCA-cUT	356	11;215.25;320;431.25;1229	239	27;174.5;277;366.5;992	-0.533607	4.07104	-21.8613	8.19764e-77	1.46697e-75	-18.5497	6.85954e-72
condition_final.c24hCA-cUT	356	11;215.25;320;431.25;1229	239	27;174.5;277;366.5;992	1.71918	0.739329	21.6985	7.73238e-77	1.384e-75	18.5529	6.47022e-72
condition_final.c24hCA-cUT	356	11;215.25;320;431.25;1229	239	27;174.5;277;366.5;992	-1.09575	2.23307	-21.6666	7.18037e-77	1.28548e-75	-18.5568	6.00832e-72
condition_final.c24hCA-cUT	356	11;215.25;320;431.25;1229	239	27;174.5;277;366.5;992	1.7108	0.859677	21.7871	7.14521e-77	1.27946e-75	18.5571	5.9789e-72
condition_final.c24hCA-cUT	356	11;215.25;320;431.25;1229	239	27;174.5;277;366.5;992	0.864805	3.24398	21.8043	7.12611e-77	1.27631e-75	18.5572	5.96292e-72
condition_final.c24hCA-cUT	356	11;215.25;320;431.25;1229	239	27;174.5;277;366.5;992	-1.01985	2.18029	-22.0355	7.11304e-77	1.27424e-75	-18.5573	5.95198e-72
condition_final.c24hCA-cUT	356	11;215.25;320;431.25;1229	239	27;174.5;277;366.5;992	-0.730207	3.10431	-21.994	7.03262e-77	1.2601e-75	-18.558	5.88469e-72
condition_final.c24hCA-cUT	356	11;215.25;320;431.25;1229	239	27;174.5;277;366.5;992	-0.462581	5.40202	-21.7788	6.95518e-77	1.24649e-75	-18.5586	5.81988e-72
condition_final.c24hCA-cUT	356	11;215.25;320;431.25;1229	239	27;174.5;277;366.5;992	0.880191	2.85211	22.6139	6.8146e-77	1.22156e-75	18.5597	5.70225e-72
condition_final.c24hCA-cUT	356	11;215.25;320;431.25;1229	239	27;174.5;277;366.5;992	-1.01514	2.45896	-21.8549	6.54779e-77	1.17399e-75	-18.5618	5.479e-72
condition_final.c24hCA-cUT	356	11;215.25;320;431.25;1229	239	27;174.5;277;366.5;992	0.594518	3.96664	21.965	6.49906e-77	1.1655e-75	18.5622	5.43822e-72
condition_final.c24hCA-cUT	356	11;215.25;320;431.25;1229	239	27;174.5;277;366.5;992	0.574431	3.98836	22.377	6.29243e-77	1.12869e-75	18.5639	5.26532e-72
condition_final.c24hCA-cUT	356	11;215.25;320;431.25;1229	239	27;174.5;277;366.5;992	-0.86802	4.17106	-21.7354	6.1655e-77	1.10616e-75	-18.565	5.15911e-72
condition_final.c24hCA-cUT	356	11;215.25;320;431.25;1229	239	27;174.5;277;366.5;992	-0.611464	4.19568	-21.6988	6.09392e-77	1.09355e-75	-18.5657	5.09921e-72
condition_final.c24hCA-cUT	356	11;215.25;320;431.25;1229	239	27;174.5;277;366.5;992	1.6727	1.02706	21.9716	5.9778e-77	1.07294e-75	18.5667	5.00204e-72
condition_final.c24hCA-cUT	356	11;215.25;320;431.25;1229	239	27;174.5;277;366.5;992	0.354357	5.26966	22.021	5.92939e-77	1.06448e-75	18.5671	4.96153e-72
condition_final.c24hCA-cUT	356	11;215.25;320;431.25;1229	239	27;174.5;277;366.5;992	1.66057	1.00809	21.902	5.74581e-77	1.03174e-75	18.5688	4.80793e-72
condition_final.c24hCA-cUT	356	11;215.25;320;431.25;1229	239	27;174.5;277;366.5;992	0.604161	4.49022	21.6528	5.62666e-77	1.01056e-75	18.5699	4.70822e-72
condition_final.c24hCA-cUT	356	11;215.25;320;431.25;1229	239	27;174.5;277;366.5;992	0.891538	2.78793	21.9708	5.5861e-77	1.00349e-75	18.5703	4.67428e-72
condition_final.c24hCA-cUT	356	11;215.25;320;431.25;1229	239	27;174.5;277;366.5;992	-0.388328	5.95651	-21.7767	5.25969e-77	9.45061e-76	-18.5736	4.40115e-72
condition_final.c24hCA-cUT	356	11;215.25;320;431.25;1229	239	27;174.5;277;366.5;992	-1.69634	0.495279	-22.3607	5.056e-77	9.08657e-76	-18.5757	4.23071e-72
condition_final.c24hCA-cUT	356	11;215.25;320;431.25;1229	239	27;174.5;277;366.5;992	0.551701	4.5837	21.8102	4.97705e-77	8.9466e-76	18.5765	4.16464e-72
condition_final.c24hCA-cUT	356	11;215.25;320;431.25;1229	239	27;174.5;277;366.5;992	1.12031	2.37838	22.0195	4.892e-77	8.79561e-76	18.5775	4.09348e-72
condition_final.c24hCA-cUT	356	11;215.25;320;431.25;1229	239	27;174.5;277;366.5;992	-0.865286	3.95703	-21.697	4.74286e-77	8.52929e-76	-18.5791	3.96868e-72
condition_final.c24hCA-cUT	356	11;215.25;320;431.25;1229	239	27;174.5;277;366.5;992	-1.3173	1.68392	-22.2135	4.48083e-77	8.0598e-76	-18.5822	3.74942e-72
condition_final.c24hCA-cUT	356	11;215.25;320;431.25;1229	239	27;174.5;277;366.5;992	-0.984606	2.17499	-22.521	4.43683e-77	7.98239e-76	-18.5827	3.71261e-72
condition_final.c24hCA-cUT	356	11;215.25;320;431.25;1229	239	27;174.5;277;366.5;992	-1.32835	1.36006	-23.3472	4.32957e-77	7.79108e-76	-18.584	3.62285e-72
condition_final.c24hCA-cUT	356	11;215.25;320;431.25;1229	239	27;174.5;277;366.5;992	1.83852	0.569526	21.6979	4.22214e-77	7.59941e-76	18.5854	3.53296e-72
condition_final.c24hCA-cUT	356	11;215.25;320;431.25;1229	239	27;174.5;277;366.5;992	0.523983	4.18792	22.0187	4.03561e-77	7.26522e-76	18.5878	3.37688e-72
condition_final.c24hCA-cUT	356	11;215.25;320;431.25;1229	239	27;174.5;277;366.5;992	1.46761	1.47929	21.7488	3.62523e-77	6.52783e-76	18.5935	3.03348e-72
condition_final.c24hCA-cUT	356	11;215.25;320;431.25;1229	239	27;174.5;277;366.5;992	-0.985776	2.37451	-22.5244	3.61471e-77	6.51029e-76	-18.5937	3.02468e-72
condition_final.c24hCA-cUT	356	11;215.25;320;431.25;1229	239	27;174.5;277;366.5;992	0.969257	2.74852	21.7881	3.61182e-77	6.50648e-76	18.5937	3.02226e-72
condition_final.c24hCA-cUT	356	11;215.25;320;431.25;1229	239	27;174.5;277;366.5;992	-0.941563	3.099	-21.72	3.58844e-77	6.46577e-76	-18.5941	3.0027e-72
condition_final.c24hCA-cUT	356	11;215.25;320;431.25;1229	239	27;174.5;277;366.5;992	1.33324	1.7497	22.119	3.40665e-77	6.13953e-76	18.5969	2.85058e-72
condition_final.c24hCA-cUT	356	11;215.25;320;431.25;1229	239	27;174.5;277;366.5;992	1.5333	1.33058	21.7998	3.17578e-77	5.72468e-76	18.6006	2.6574e-72
condition_final.c24hCA-cUT	356	11;215.25;320;431.25;1229	239	27;174.5;277;366.5;992	0.463209	4.62242	21.9761	3.15325e-77	5.6853e-76	18.601	2.63855e-72
condition_final.c24hCA-cUT	356	11;215.25;320;431.25;1229	239	27;174.5;277;366.5;992	0.97979	2.4445	21.8786	3.05443e-77	5.50832e-76	18.6027	2.55586e-72
condition_final.c24hCA-cUT	356	11;215.25;320;431.25;1229	239	27;174.5;277;366.5;992	0.415693	5.04223	21.9518	3.04245e-77	5.48788e-76	18.6029	2.54583e-72
condition_final.c24hCA-cUT	356	11;215.25;320;431.25;1229	239	27;174.5;277;366.5;992	-0.248669	6.60025	-22.4564	3.01542e-77	5.4403e-76	-18.6034	2.52321e-72
condition_final.c24hCA-cUT	356	11;215.25;320;431.25;1229	239	27;174.5;277;366.5;992	-0.407757	4.94064	-22.3312	3.00536e-77	5.42332e-76	-18.6036	2.5148e-72
condition_final.c24hCA-cUT	356	11;215.25;320;431.25;1229	239	27;174.5;277;366.5;992	1.03062	2.5361	22.1571	2.92645e-77	5.28206e-76	18.605	2.44876e-72
condition_final.c24hCA-cUT	356	11;215.25;320;431.25;1229	239	27;174.5;277;366.5;992	0.759917	4.22561	21.7776	2.90808e-77	5.25005e-76	18.6053	2.4334e-72
condition_final.c24hCA-cUT	356	11;215.25;320;431.25;1229	239	27;174.5;277;366.5;992	1.13282	2.21549	22.1145	2.90145e-77	5.23921e-76	18.6055	2.42785e-72
condition_final.c24hCA-cUT	356	11;215.25;320;431.25;1229	239	27;174.5;277;366.5;992	-0.707744	4.07982	-21.7225	2.87851e-77	5.1989e-76	-18.6059	2.40865e-72
condition_final.c24hCA-cUT	356	11;215.25;320;431.25;1229	239	27;174.5;277;366.5;992	-0.282095	6.97228	-22.2453	2.8751e-77	5.19386e-76	-18.606	2.40579e-72
condition_final.c24hCA-cUT	356	11;215.25;320;431.25;1229	239	27;174.5;277;366.5;992	0.497515	4.57664	21.7371	2.7957e-77	5.05152e-76	18.6075	2.33936e-72
condition_final.c24hCA-cUT	356	11;215.25;320;431.25;1229	239	27;174.5;277;366.5;992	-0.764767	3.14784	-22.3083	2.76817e-77	5.00285e-76	-18.608	2.31632e-72
condition_final.c24hCA-cUT	356	11;215.25;320;431.25;1229	239	27;174.5;277;366.5;992	-0.335266	5.56989	-22.0068	2.76316e-77	4.99488e-76	-18.6081	2.31213e-72
condition_final.c24hCA-cUT	356	11;215.25;320;431.25;1229	239	27;174.5;277;366.5;992	0.807814	3.60943	21.9116	2.65724e-77	4.80446e-76	18.6102	2.2235e-72
condition_final.c24hCA-cUT	356	11;215.25;320;431.25;1229	239	27;174.5;277;366.5;992	0.391631	5.4327	21.85	2.62903e-77	4.75447e-76	18.6108	2.19989e-72
condition_final.c24hCA-cUT	356	11;215.25;320;431.25;1229	239	27;174.5;277;366.5;992	1.06391	2.71732	21.9113	2.57704e-77	4.66146e-76	18.6118	2.15639e-72
condition_final.c24hCA-cUT	356	11;215.25;320;431.25;1229	239	27;174.5;277;366.5;992	-1.51206	1.24293	-22.4214	2.49855e-77	4.52046e-76	-18.6135	2.09071e-72
condition_final.c24hCA-cUT	356	11;215.25;320;431.25;1229	239	27;174.5;277;366.5;992	-0.97769	2.60478	-21.7907	2.49121e-77	4.50815e-76	-18.6136	2.08457e-72
condition_final.c24hCA-cUT	356	11;215.25;320;431.25;1229	239	27;174.5;277;366.5;992	-0.468421	4.88253	-21.9904	2.46712e-77	4.46553e-76	-18.6142	2.06441e-72
condition_final.c24hCA-cUT	356	11;215.25;320;431.25;1229	239	27;174.5;277;366.5;992	1.40275	1.94445	21.8667	2.43274e-77	4.40425e-76	18.6149	2.03564e-72
condition_final.c24hCA-cUT	356	11;215.25;320;431.25;1229	239	27;174.5;277;366.5;992	0.7306	3.89205	21.7684	2.34404e-77	4.24458e-76	18.6169	1.96142e-72
condition_final.c24hCA-cUT	356	11;215.25;320;431.25;1229	239	27;174.5;277;366.5;992	-1.92339	0.244097	-22.1721	2.30377e-77	4.17257e-76	-18.6178	1.92773e-72
condition_final.c24hCA-cUT	356	11;215.25;320;431.25;1229	239	27;174.5;277;366.5;992	-0.677292	4.00586	-21.7528	2.2822e-77	4.1344e-76	-18.6183	1.90968e-72
condition_final.c24hCA-cUT	356	11;215.25;320;431.25;1229	239	27;174.5;277;366.5;992	-1.07322	1.99814	-22.3989	2.21257e-77	4.00912e-76	-18.62	1.85141e-72
condition_final.c24hCA-cUT	356	11;215.25;320;431.25;1229	239	27;174.5;277;366.5;992	0.811926	3.44031	21.8596	2.1742e-77	3.94046e-76	18.6209	1.81931e-72
condition_final.c24hCA-cUT	356	11;215.25;320;431.25;1229	239	27;174.5;277;366.5;992	-1.13407	1.97736	-22.2558	2.14227e-77	3.88342e-76	-18.6217	1.79259e-72
condition_final.c24hCA-cUT	356	11;215.25;320;431.25;1229	239	27;174.5;277;366.5;992	0.342399	6.03059	22.0735	2.09319e-77	3.79527e-76	18.623	1.75152e-72
condition_final.c24hCA-cUT	356	11;215.25;320;431.25;1229	239	27;174.5;277;366.5;992	0.997014	2.62074	22.0601	2.07931e-77	3.77093e-76	18.6233	1.73991e-72
condition_final.c24hCA-cUT	356	11;215.25;320;431.25;1229	239	27;174.5;277;366.5;992	0.865367	2.88716	22.4264	2.0785e-77	3.77028e-76	18.6233	1.73923e-72
condition_final.c24hCA-cUT	356	11;215.25;320;431.25;1229	239	27;174.5;277;366.5;992	-0.465455	4.72009	-21.9855	2.00715e-77	3.64164e-76	-18.6252	1.67953e-72
condition_final.c24hCA-cUT	356	11;215.25;320;431.25;1229	239	27;174.5;277;366.5;992	-0.527096	4.74413	-21.9857	2.00533e-77	3.63912e-76	-18.6253	1.678e-72
condition_final.c24hCA-cUT	356	11;215.25;320;431.25;1229	239	27;174.5;277;366.5;992	1.76587	0.432435	21.9568	1.93528e-77	3.51277e-76	18.6272	1.61939e-72
condition_final.c24hCA-cUT	356	11;215.25;320;431.25;1229	239	27;174.5;277;366.5;992	-1.31687	1.81289	-22.8893	1.88437e-77	3.42109e-76	-18.6286	1.57678e-72
condition_final.c24hCA-cUT	356	11;215.25;320;431.25;1229	239	27;174.5;277;366.5;992	-0.703926	4.0378	-21.7481	1.7677e-77	3.20999e-76	-18.632	1.47916e-72
condition_final.c24hCA-cUT	356	11;215.25;320;431.25;1229	239	27;174.5;277;366.5;992	1.31349	1.63937	22.4138	1.7632e-77	3.20251e-76	18.6321	1.47539e-72
condition_final.c24hCA-cUT	356	11;215.25;320;431.25;1229	239	27;174.5;277;366.5;992	1.82152	1.01289	21.7749	1.75179e-77	3.18247e-76	18.6325	1.46585e-72
condition_final.c24hCA-cUT	356	11;215.25;320;431.25;1229	239	27;174.5;277;366.5;992	0.628453	4.10012	21.8435	1.72619e-77	3.13664e-76	18.6333	1.44442e-72
condition_final.c24hCA-cUT	356	11;215.25;320;431.25;1229	239	27;174.5;277;366.5;992	0.516022	4.06241	21.9223	1.64812e-77	2.99543e-76	18.6358	1.3791e-72
condition_final.c24hCA-cUT	356	11;215.25;320;431.25;1229	239	27;174.5;277;366.5;992	-0.755639	3.29185	-22.1008	1.62827e-77	2.95999e-76	-18.6364	1.36248e-72
condition_final.c24hCA-cUT	356	11;215.25;320;431.25;1229	239	27;174.5;277;366.5;992	-0.64807	3.82925	-21.9509	1.55582e-77	2.82892e-76	-18.6388	1.30187e-72
condition_final.c24hCA-cUT	356	11;215.25;320;431.25;1229	239	27;174.5;277;366.5;992	0.876439	3.93114	22.0672	1.49428e-77	2.7176e-76	18.641	1.25037e-72
condition_final.c24hCA-cUT	356	11;215.25;320;431.25;1229	239	27;174.5;277;366.5;992	-0.874363	2.70918	-22.2612	1.45895e-77	2.65393e-76	-18.6423	1.22081e-72
condition_final.c24hCA-cUT	356	11;215.25;320;431.25;1229	239	27;174.5;277;366.5;992	-0.277631	5.95246	-22.4225	1.41426e-77	2.57319e-76	-18.6439	1.18341e-72
condition_final.c24hCA-cUT	356	11;215.25;320;431.25;1229	239	27;174.5;277;366.5;992	-0.914535	2.6371	-22.1196	1.41214e-77	2.5699e-76	-18.644	1.18164e-72
condition_final.c24hCA-cUT	356	11;215.25;320;431.25;1229	239	27;174.5;277;366.5;992	-0.426186	5.6073	-21.9629	1.40795e-77	2.56282e-76	-18.6442	1.17813e-72
condition_final.c24hCA-cUT	356	11;215.25;320;431.25;1229	239	27;174.5;277;366.5;992	-0.847396	3.30741	-21.8614	1.39415e-77	2.53826e-76	-18.6447	1.16658e-72
condition_final.c24hCA-cUT	356	11;215.25;320;431.25;1229	239	27;174.5;277;366.5;992	-0.30161	6.10663	-22.3615	1.39225e-77	2.53535e-76	-18.6448	1.165e-72
condition_final.c24hCA-cUT	356	11;215.25;320;431.25;1229	239	27;174.5;277;366.5;992	0.638905	3.64409	21.8441	1.38386e-77	2.52062e-76	18.6451	1.15797e-72
condition_final.c24hCA-cUT	356	11;215.25;320;431.25;1229	239	27;174.5;277;366.5;992	-0.715942	3.50403	-22.0468	1.37747e-77	2.50952e-76	-18.6454	1.15262e-72
condition_final.c24hCA-cUT	356	11;215.25;320;431.25;1229	239	27;174.5;277;366.5;992	1.60556	1.18007	22.4355	1.36091e-77	2.4799e-76	18.646	1.13877e-72
condition_final.c24hCA-cUT	356	11;215.25;320;431.25;1229	239	27;174.5;277;366.5;992	-1.35346	1.99883	-21.9689	1.35679e-77	2.47292e-76	-18.6462	1.13532e-72
condition_final.c24hCA-cUT	356	11;215.25;320;431.25;1229	239	27;174.5;277;366.5;992	1.8043	1.03095	21.9415	1.35672e-77	2.47292e-76	18.6462	1.13526e-72
condition_final.c24hCA-cUT	356	11;215.25;320;431.25;1229	239	27;174.5;277;366.5;992	0.744566	3.4115	21.8699	1.34489e-77	2.4523e-76	18.6466	1.12536e-72
condition_final.c24hCA-cUT	356	11;215.25;320;431.25;1229	239	27;174.5;277;366.5;992	-0.736991	3.18432	-21.9202	1.34347e-77	2.45026e-76	-18.6467	1.12418e-72
condition_final.c24hCA-cUT	356	11;215.25;320;431.25;1229	239	27;174.5;277;366.5;992	0.544652	4.6492	21.8393	1.29369e-77	2.35998e-76	18.6487	1.08252e-72
condition_final.c24hCA-cUT	356	11;215.25;320;431.25;1229	239	27;174.5;277;366.5;992	1.25351	2.13587	22.1036	1.2834e-77	2.34172e-76	18.6491	1.07391e-72
condition_final.c24hCA-cUT	356	11;215.25;320;431.25;1229	239	27;174.5;277;366.5;992	0.91113	3.05729	21.8558	1.27336e-77	2.3239e-76	18.6496	1.06551e-72
condition_final.c24hCA-cUT	356	11;215.25;320;431.25;1229	239	27;174.5;277;366.5;992	-0.927413	2.67505	-22.1195	1.21448e-77	2.21694e-76	-18.6521	1.01624e-72
condition_final.c24hCA-cUT	356	11;215.25;320;431.25;1229	239	27;174.5;277;366.5;992	-1.30776	1.67835	-23.5311	1.17623e-77	2.14757e-76	-18.6538	9.84233e-73
condition_final.c24hCA-cUT	356	11;215.25;320;431.25;1229	239	27;174.5;277;366.5;992	-0.273462	6.34414	-22.3639	1.16742e-77	2.13195e-76	-18.6542	9.76859e-73
condition_final.c24hCA-cUT	356	11;215.25;320;431.25;1229	239	27;174.5;277;366.5;992	1.44876	1.4549	22.2264	1.15685e-77	2.11311e-76	18.6547	9.68018e-73
condition_final.c24hCA-cUT	356	11;215.25;320;431.25;1229	239	27;174.5;277;366.5;992	1.02957	2.86481	21.8533	1.12904e-77	2.06276e-76	18.656	9.44743e-73
condition_final.c24hCA-cUT	356	11;215.25;320;431.25;1229	239	27;174.5;277;366.5;992	-0.465138	5.10883	-21.9967	1.11149e-77	2.03114e-76	-18.6568	9.3006e-73
condition_final.c24hCA-cUT	356	11;215.25;320;431.25;1229	239	27;174.5;277;366.5;992	-1.19791	1.74202	-22.705	1.0727e-77	1.96068e-76	-18.6587	8.976e-73
condition_final.c24hCA-cUT	356	11;215.25;320;431.25;1229	239	27;174.5;277;366.5;992	-0.307092	5.76548	-22.4262	1.06611e-77	1.94907e-76	-18.659	8.92091e-73
condition_final.c24hCA-cUT	356	11;215.25;320;431.25;1229	239	27;174.5;277;366.5;992	-1.54919	1.13107	-22.4775	1.06372e-77	1.94512e-76	-18.6592	8.90087e-73
condition_final.c24hCA-cUT	356	11;215.25;320;431.25;1229	239	27;174.5;277;366.5;992	-0.535897	4.68754	-22.2183	1.00934e-77	1.84609e-76	-18.662	8.44584e-73
condition_final.c24hCA-cUT	356	11;215.25;320;431.25;1229	239	27;174.5;277;366.5;992	1.1548	3.16643	22.361	9.95397e-78	1.82098e-76	18.6627	8.32918e-73
condition_final.c24hCA-cUT	356	11;215.25;320;431.25;1229	239	27;174.5;277;366.5;992	0.766784	4.35986	21.8319	9.74061e-78	1.78234e-76	18.6639	8.15065e-73
condition_final.c24hCA-cUT	356	11;215.25;320;431.25;1229	239	27;174.5;277;366.5;992	0.967465	2.41185	22.0873	9.18526e-78	1.68109e-76	18.667	7.68595e-73
condition_final.c24hCA-cUT	356	11;215.25;320;431.25;1229	239	27;174.5;277;366.5;992	0.532894	4.19566	22.3982	9.02935e-78	1.65292e-76	18.6679	7.55549e-73
condition_final.c24hCA-cUT	356	11;215.25;320;431.25;1229	239	27;174.5;277;366.5;992	1.95374	0.771781	21.883	8.93238e-78	1.63553e-76	18.6685	7.47435e-73
condition_final.c24hCA-cUT	356	11;215.25;320;431.25;1229	239	27;174.5;277;366.5;992	-0.504869	4.73191	-21.8683	8.90113e-78	1.63016e-76	-18.6687	7.4482e-73
condition_final.c24hCA-cUT	356	11;215.25;320;431.25;1229	239	27;174.5;277;366.5;992	1.08547	2.59431	21.968	8.86599e-78	1.62408e-76	18.6689	7.41879e-73
condition_final.c24hCA-cUT	356	11;215.25;320;431.25;1229	239	27;174.5;277;366.5;992	1.63138	1.98471	21.9105	8.77374e-78	1.60753e-76	18.6695	7.3416e-73
condition_final.c24hCA-cUT	356	11;215.25;320;431.25;1229	239	27;174.5;277;366.5;992	-0.606146	4.29704	-22.0274	8.77348e-78	1.60753e-76	-18.6695	7.34139e-73
condition_final.c24hCA-cUT	356	11;215.25;320;431.25;1229	239	27;174.5;277;366.5;992	0.916842	3.62203	21.8271	8.69408e-78	1.59364e-76	18.6699	7.27495e-73
condition_final.c24hCA-cUT	356	11;215.25;320;431.25;1229	239	27;174.5;277;366.5;992	-0.252814	6.41903	-22.3887	8.60034e-78	1.5768e-76	-18.6705	7.1965e-73
condition_final.c24hCA-cUT	356	11;215.25;320;431.25;1229	239	27;174.5;277;366.5;992	1.1567	2.18811	22.1533	8.57128e-78	1.57181e-76	18.6707	7.17219e-73
condition_final.c24hCA-cUT	356	11;215.25;320;431.25;1229	239	27;174.5;277;366.5;992	0.917657	3.81731	21.8411	8.55788e-78	1.5697e-76	18.6708	7.16097e-73
condition_final.c24hCA-cUT	356	11;215.25;320;431.25;1229	239	27;174.5;277;366.5;992	-0.507272	4.4649	-21.8434	8.29247e-78	1.52135e-76	-18.6725	6.93889e-73
condition_final.c24hCA-cUT	356	11;215.25;320;431.25;1229	239	27;174.5;277;366.5;992	-1.93575	0.22496	-22.4155	8.26475e-78	1.5166e-76	-18.6727	6.91569e-73
condition_final.c24hCA-cUT	356	11;215.25;320;431.25;1229	239	27;174.5;277;366.5;992	-0.393695	5.05555	-22.7363	7.98925e-78	1.46637e-76	-18.6745	6.68517e-73
condition_final.c24hCA-cUT	356	11;215.25;320;431.25;1229	239	27;174.5;277;366.5;992	-0.292621	6.2414	-22.5269	7.95417e-78	1.46025e-76	-18.6747	6.65581e-73
condition_final.c24hCA-cUT	356	11;215.25;320;431.25;1229	239	27;174.5;277;366.5;992	-0.749804	3.22385	-22.164	7.71708e-78	1.41703e-76	-18.6763	6.45742e-73
condition_final.c24hCA-cUT	356	11;215.25;320;431.25;1229	239	27;174.5;277;366.5;992	0.59152	4.06578	22.3248	7.68335e-78	1.41115e-76	18.6765	6.42919e-73
condition_final.c24hCA-cUT	356	11;215.25;320;431.25;1229	239	27;174.5;277;366.5;992	-1.03597	2.28907	-22.1528	7.68246e-78	1.41115e-76	-18.6766	6.42845e-73
condition_final.c24hCA-cUT	356	11;215.25;320;431.25;1229	239	27;174.5;277;366.5;992	-0.627534	3.69951	-22.4145	7.56218e-78	1.38951e-76	-18.6774	6.32781e-73
condition_final.c24hCA-cUT	356	11;215.25;320;431.25;1229	239	27;174.5;277;366.5;992	-1.10772	2.05543	-22.0349	7.40101e-78	1.36019e-76	-18.6785	6.19294e-73
condition_final.c24hCA-cUT	356	11;215.25;320;431.25;1229	239	27;174.5;277;366.5;992	0.741241	3.22931	21.9161	7.31449e-78	1.34458e-76	18.6792	6.12054e-73
condition_final.c24hCA-cUT	356	11;215.25;320;431.25;1229	239	27;174.5;277;366.5;992	-1.86556	0.291658	-22.2992	7.17719e-78	1.31964e-76	-18.6802	6.00566e-73
condition_final.c24hCA-cUT	356	11;215.25;320;431.25;1229	239	27;174.5;277;366.5;992	0.514423	4.6258	22.0984	7.11267e-78	1.30806e-76	18.6807	5.95167e-73
condition_final.c24hCA-cUT	356	11;215.25;320;431.25;1229	239	27;174.5;277;366.5;992	1.12378	2.30973	21.8605	7.10131e-78	1.30626e-76	18.6808	5.94217e-73
condition_final.c24hCA-cUT	356	11;215.25;320;431.25;1229	239	27;174.5;277;366.5;992	0.659696	4.29574	21.9167	7.05705e-78	1.2984e-76	18.6811	5.90513e-73
condition_final.c24hCA-cUT	356	11;215.25;320;431.25;1229	239	27;174.5;277;366.5;992	-0.242824	6.69996	-22.4701	7.01787e-78	1.29148e-76	-18.6814	5.87234e-73
condition_final.c24hCA-cUT	356	11;215.25;320;431.25;1229	239	27;174.5;277;366.5;992	-1.84944	0.330286	-21.9353	6.99572e-78	1.28768e-76	-18.6816	5.85381e-73
condition_final.c24hCA-cUT	356	11;215.25;320;431.25;1229	239	27;174.5;277;366.5;992	-1.06629	2.32595	-22.5043	6.90865e-78	1.27194e-76	-18.6822	5.78095e-73
condition_final.c24hCA-cUT	356	11;215.25;320;431.25;1229	239	27;174.5;277;366.5;992	-1.50356	1.00225	-22.8784	6.51917e-78	1.20049e-76	-18.6853	5.45504e-73
condition_final.c24hCA-cUT	356	11;215.25;320;431.25;1229	239	27;174.5;277;366.5;992	-1.08351	1.79296	-22.1597	6.26399e-78	1.15376e-76	-18.6874	5.24152e-73
condition_final.c24hCA-cUT	356	11;215.25;320;431.25;1229	239	27;174.5;277;366.5;992	-1.33514	1.96512	-21.9053	6.22551e-78	1.14692e-76	-18.6878	5.20932e-73
condition_final.c24hCA-cUT	356	11;215.25;320;431.25;1229	239	27;174.5;277;366.5;992	-0.812161	2.92693	-22.2379	5.70144e-78	1.0506e-76	-18.6925	4.77079e-73
condition_final.c24hCA-cUT	356	11;215.25;320;431.25;1229	239	27;174.5;277;366.5;992	1.67958	0.767414	22.3479	5.68321e-78	1.04748e-76	18.6926	4.75554e-73
condition_final.c24hCA-cUT	356	11;215.25;320;431.25;1229	239	27;174.5;277;366.5;992	-0.302797	5.98378	-22.8269	5.4794e-78	1.01013e-76	-18.6946	4.585e-73
condition_final.c24hCA-cUT	356	11;215.25;320;431.25;1229	239	27;174.5;277;366.5;992	-0.339135	6.01389	-22.4293	5.43244e-78	1.0017e-76	-18.695	4.5457e-73
condition_final.c24hCA-cUT	356	11;215.25;320;431.25;1229	239	27;174.5;277;366.5;992	0.776461	3.36035	21.8997	5.42502e-78	1.00055e-76	18.6951	4.53949e-73
condition_final.c24hCA-cUT	356	11;215.25;320;431.25;1229	239	27;174.5;277;366.5;992	0.793601	3.53785	21.9719	5.36207e-78	9.89157e-77	18.6957	4.48682e-73
condition_final.c24hCA-cUT	356	11;215.25;320;431.25;1229	239	27;174.5;277;366.5;992	-1.05012	1.97622	-22.5711	5.22188e-78	9.63509e-77	-18.6972	4.36951e-73
condition_final.c24hCA-cUT	356	11;215.25;320;431.25;1229	239	27;174.5;277;366.5;992	-0.747078	2.95578	-22.8148	5.13522e-78	9.47728e-77	-18.698	4.297e-73
condition_final.c24hCA-cUT	356	11;215.25;320;431.25;1229	239	27;174.5;277;366.5;992	0.435011	4.94219	22.0229	4.99789e-78	9.22587e-77	18.6995	4.18209e-73
condition_final.c24hCA-cUT	356	11;215.25;320;431.25;1229	239	27;174.5;277;366.5;992	1.018	2.50025	21.9705	4.85181e-78	8.95818e-77	18.7011	4.05985e-73
condition_final.c24hCA-cUT	356	11;215.25;320;431.25;1229	239	27;174.5;277;366.5;992	-0.451157	4.90068	-22.4103	4.56603e-78	8.43239e-77	-18.7043	3.82072e-73
condition_final.c24hCA-cUT	356	11;215.25;320;431.25;1229	239	27;174.5;277;366.5;992	-0.34108	5.68188	-22.2335	4.55118e-78	8.40683e-77	-18.7045	3.80829e-73
condition_final.c24hCA-cUT	356	11;215.25;320;431.25;1229	239	27;174.5;277;366.5;992	1.51507	1.42654	22.1755	4.52889e-78	8.36749e-77	18.7047	3.78964e-73
condition_final.c24hCA-cUT	356	11;215.25;320;431.25;1229	239	27;174.5;277;366.5;992	0.613876	3.87717	22.1992	4.21593e-78	7.791e-77	18.7086	3.52776e-73
condition_final.c24hCA-cUT	356	11;215.25;320;431.25;1229	239	27;174.5;277;366.5;992	1.20874	2.43805	22.0204	4.20484e-78	7.77222e-77	18.7087	3.51848e-73
condition_final.c24hCA-cUT	356	11;215.25;320;431.25;1229	239	27;174.5;277;366.5;992	1.44892	1.53636	22.2844	4.19787e-78	7.76105e-77	18.7088	3.51265e-73
condition_final.c24hCA-cUT	356	11;215.25;320;431.25;1229	239	27;174.5;277;366.5;992	1.03826	3.06881	21.8757	3.90904e-78	7.22866e-77	18.7126	3.27097e-73
condition_final.c24hCA-cUT	356	11;215.25;320;431.25;1229	239	27;174.5;277;366.5;992	1.74546	0.607573	22.011	3.90446e-78	7.22179e-77	18.7127	3.26714e-73
condition_final.c24hCA-cUT	356	11;215.25;320;431.25;1229	239	27;174.5;277;366.5;992	-0.653549	4.44051	-21.8773	3.89906e-78	7.21339e-77	-18.7127	3.26261e-73
condition_final.c24hCA-cUT	356	11;215.25;320;431.25;1229	239	27;174.5;277;366.5;992	-0.501261	4.36129	-21.9296	3.86431e-78	7.15068e-77	-18.7132	3.23354e-73
condition_final.c24hCA-cUT	356	11;215.25;320;431.25;1229	239	27;174.5;277;366.5;992	1.007	2.50136	22.3165	3.74308e-78	6.92788e-77	18.7149	3.1321e-73
condition_final.c24hCA-cUT	356	11;215.25;320;431.25;1229	239	27;174.5;277;366.5;992	-0.646112	4.11669	-21.9401	3.66581e-78	6.78638e-77	-18.716	3.06744e-73
condition_final.c24hCA-cUT	356	11;215.25;320;431.25;1229	239	27;174.5;277;366.5;992	1.31181	1.78225	22.066	3.63718e-78	6.73486e-77	18.7164	3.04348e-73
condition_final.c24hCA-cUT	356	11;215.25;320;431.25;1229	239	27;174.5;277;366.5;992	0.778306	3.2587	21.9523	3.6158e-78	6.69676e-77	18.7167	3.0256e-73
condition_final.c24hCA-cUT	356	11;215.25;320;431.25;1229	239	27;174.5;277;366.5;992	0.45376	4.89102	22.1327	3.55232e-78	6.58065e-77	18.7177	2.97248e-73
condition_final.c24hCA-cUT	356	11;215.25;320;431.25;1229	239	27;174.5;277;366.5;992	1.01561	2.50088	22.0499	3.54395e-78	6.56659e-77	18.7178	2.96547e-73
condition_final.c24hCA-cUT	356	11;215.25;320;431.25;1229	239	27;174.5;277;366.5;992	0.950916	3.2445	22.0404	3.52998e-78	6.54216e-77	18.718	2.95378e-73
condition_final.c24hCA-cUT	356	11;215.25;320;431.25;1229	239	27;174.5;277;366.5;992	1.36747	1.58206	22.5604	3.5167e-78	6.51897e-77	18.7182	2.94266e-73
condition_final.c24hCA-cUT	356	11;215.25;320;431.25;1229	239	27;174.5;277;366.5;992	1.4637	2.04223	21.9591	3.51141e-78	6.51061e-77	18.7183	2.93824e-73
condition_final.c24hCA-cUT	356	11;215.25;320;431.25;1229	239	27;174.5;277;366.5;992	-0.977903	2.39073	-22.4344	3.40455e-78	6.31389e-77	-18.72	2.84883e-73
condition_final.c24hCA-cUT	356	11;215.25;320;431.25;1229	239	27;174.5;277;366.5;992	-0.8485	2.87512	-22.255	3.39734e-78	6.30191e-77	-18.7201	2.84279e-73
condition_final.c24hCA-cUT	356	11;215.25;320;431.25;1229	239	27;174.5;277;366.5;992	-0.562668	4.3092	-22.0119	3.21468e-78	5.9644e-77	-18.723	2.68994e-73
condition_final.c24hCA-cUT	356	11;215.25;320;431.25;1229	239	27;174.5;277;366.5;992	1.56112	1.86035	22.6027	3.176e-78	5.89395e-77	18.7237	2.65758e-73
condition_final.c24hCA-cUT	356	11;215.25;320;431.25;1229	239	27;174.5;277;366.5;992	-0.332036	6.05771	-22.0529	3.06455e-78	5.68839e-77	-18.7256	2.56433e-73
condition_final.c24hCA-cUT	356	11;215.25;320;431.25;1229	239	27;174.5;277;366.5;992	0.882171	2.76566	22.3708	3.0032e-78	5.57574e-77	18.7266	2.51298e-73
condition_final.c24hCA-cUT	356	11;215.25;320;431.25;1229	239	27;174.5;277;366.5;992	-0.45568	4.64619	-22.8291	2.95056e-78	5.47923e-77	-18.7276	2.46894e-73
condition_final.c24hCA-cUT	356	11;215.25;320;431.25;1229	239	27;174.5;277;366.5;992	1.57127	1.462	21.9962	2.87838e-78	5.34638e-77	18.7289	2.40854e-73
condition_final.c24hCA-cUT	356	11;215.25;320;431.25;1229	239	27;174.5;277;366.5;992	-0.961268	2.62558	-22.404	2.85721e-78	5.30822e-77	-18.7293	2.39082e-73
condition_final.c24hCA-cUT	356	11;215.25;320;431.25;1229	239	27;174.5;277;366.5;992	0.931148	2.89451	22.1954	2.84316e-78	5.2833e-77	18.7295	2.37907e-73
condition_final.c24hCA-cUT	356	11;215.25;320;431.25;1229	239	27;174.5;277;366.5;992	-1.46327	1.48928	-22.0434	2.72993e-78	5.07402e-77	-18.7317	2.28432e-73
condition_final.c24hCA-cUT	356	11;215.25;320;431.25;1229	239	27;174.5;277;366.5;992	1.17362	2.14561	22.3741	2.68678e-78	4.99494e-77	18.7326	2.24822e-73
condition_final.c24hCA-cUT	356	11;215.25;320;431.25;1229	239	27;174.5;277;366.5;992	2.10172	0.560165	21.9364	2.6718e-78	4.96818e-77	18.7329	2.23568e-73
condition_final.c24hCA-cUT	356	11;215.25;320;431.25;1229	239	27;174.5;277;366.5;992	0.613498	3.77926	22.3419	2.65856e-78	4.94465e-77	18.7331	2.2246e-73
condition_final.c24hCA-cUT	356	11;215.25;320;431.25;1229	239	27;174.5;277;366.5;992	-0.499381	4.59907	-22.0493	2.65459e-78	4.93838e-77	-18.7332	2.22128e-73
condition_final.c24hCA-cUT	356	11;215.25;320;431.25;1229	239	27;174.5;277;366.5;992	1.28699	2.17551	21.9591	2.63047e-78	4.89459e-77	18.7337	2.2011e-73
condition_final.c24hCA-cUT	356	11;215.25;320;431.25;1229	239	27;174.5;277;366.5;992	-0.613441	3.85743	-22.5032	2.59382e-78	4.82747e-77	-18.7344	2.17043e-73
condition_final.c24hCA-cUT	356	11;215.25;320;431.25;1229	239	27;174.5;277;366.5;992	2.10372	0.117735	21.9532	2.55192e-78	4.75055e-77	18.7353	2.13537e-73
condition_final.c24hCA-cUT	356	11;215.25;320;431.25;1229	239	27;174.5;277;366.5;992	-0.833896	3.21871	-21.9321	2.53787e-78	4.72544e-77	-18.7356	2.12361e-73
condition_final.c24hCA-cUT	356	11;215.25;320;431.25;1229	239	27;174.5;277;366.5;992	0.576034	4.17084	22.1099	2.49949e-78	4.65502e-77	18.7364	2.0915e-73
condition_final.c24hCA-cUT	356	11;215.25;320;431.25;1229	239	27;174.5;277;366.5;992	-0.330803	5.81542	-22.6286	2.47784e-78	4.61573e-77	-18.7369	2.07339e-73
condition_final.c24hCA-cUT	356	11;215.25;320;431.25;1229	239	27;174.5;277;366.5;992	1.85468	0.552569	22.0068	2.46237e-78	4.58793e-77	18.7372	2.06044e-73
condition_final.c24hCA-cUT	356	11;215.25;320;431.25;1229	239	27;174.5;277;366.5;992	-0.795754	3.31547	-21.9722	2.43512e-78	4.53816e-77	-18.7378	2.03763e-73
condition_final.c24hCA-cUT	356	11;215.25;320;431.25;1229	239	27;174.5;277;366.5;992	-1.79219	0.770188	-22.1976	2.41946e-78	4.50998e-77	-18.7381	2.02453e-73
condition_final.c24hCA-cUT	356	11;215.25;320;431.25;1229	239	27;174.5;277;366.5;992	-0.420023	5.43654	-22.6535	2.40877e-78	4.49106e-77	-18.7384	2.01559e-73
condition_final.c24hCA-cUT	356	11;215.25;320;431.25;1229	239	27;174.5;277;366.5;992	0.662076	3.67351	22.3949	2.3799e-78	4.43823e-77	18.739	1.99143e-73
condition_final.c24hCA-cUT	356	11;215.25;320;431.25;1229	239	27;174.5;277;366.5;992	1.71809	1.03393	22.1319	2.35916e-78	4.40053e-77	18.7395	1.97408e-73
condition_final.c24hCA-cUT	356	11;215.25;320;431.25;1229	239	27;174.5;277;366.5;992	1.21766	2.3785	22.0752	2.34032e-78	4.36636e-77	18.7399	1.95831e-73
condition_final.c24hCA-cUT	356	11;215.25;320;431.25;1229	239	27;174.5;277;366.5;992	1.43739	1.67234	22.3652	2.24768e-78	4.19444e-77	18.7421	1.88079e-73
condition_final.c24hCA-cUT	356	11;215.25;320;431.25;1229	239	27;174.5;277;366.5;992	0.848884	3.14812	22.2846	2.23044e-78	4.16321e-77	18.7425	1.86637e-73
condition_final.c24hCA-cUT	356	11;215.25;320;431.25;1229	239	27;174.5;277;366.5;992	-0.947041	2.53643	-22.595	2.21896e-78	4.1427e-77	-18.7427	1.85676e-73
condition_final.c24hCA-cUT	356	11;215.25;320;431.25;1229	239	27;174.5;277;366.5;992	1.45846	1.83899	22.0818	2.20984e-78	4.1266e-77	18.743	1.84913e-73
condition_final.c24hCA-cUT	356	11;215.25;320;431.25;1229	239	27;174.5;277;366.5;992	1.19828	2.1494	22.4987	2.20105e-78	4.1111e-77	18.7432	1.84177e-73
condition_final.c24hCA-cUT	356	11;215.25;320;431.25;1229	239	27;174.5;277;366.5;992	-0.911847	2.87986	-22.0174	2.17957e-78	4.0719e-77	-18.7437	1.8238e-73
condition_final.c24hCA-cUT	356	11;215.25;320;431.25;1229	239	27;174.5;277;366.5;992	-0.97399	2.71106	-22.2203	2.1342e-78	3.98802e-77	-18.7448	1.78583e-73
condition_final.c24hCA-cUT	356	11;215.25;320;431.25;1229	239	27;174.5;277;366.5;992	0.833525	3.49925	21.9719	2.1036e-78	3.93172e-77	18.7456	1.76023e-73
condition_final.c24hCA-cUT	356	11;215.25;320;431.25;1229	239	27;174.5;277;366.5;992	-1.35908	1.16935	-22.748	2.09576e-78	3.91795e-77	-18.7458	1.75367e-73
condition_final.c24hCA-cUT	356	11;215.25;320;431.25;1229	239	27;174.5;277;366.5;992	-0.804324	2.85436	-22.3383	2.07878e-78	3.88707e-77	-18.7462	1.73946e-73
condition_final.c24hCA-cUT	356	11;215.25;320;431.25;1229	239	27;174.5;277;366.5;992	0.367597	5.66042	22.1791	2.03724e-78	3.81025e-77	18.7473	1.7047e-73
condition_final.c24hCA-cUT	356	11;215.25;320;431.25;1229	239	27;174.5;277;366.5;992	0.67015	3.71235	22.0389	2.02161e-78	3.78185e-77	18.7477	1.69162e-73
condition_final.c24hCA-cUT	356	11;215.25;320;431.25;1229	239	27;174.5;277;366.5;992	-0.378306	5.74385	-22.3461	1.96666e-78	3.67987e-77	-18.7492	1.64564e-73
condition_final.c24hCA-cUT	356	11;215.25;320;431.25;1229	239	27;174.5;277;366.5;992	-0.734634	3.32082	-22.3779	1.95628e-78	3.66127e-77	-18.7494	1.63695e-73
condition_final.c24hCA-cUT	356	11;215.25;320;431.25;1229	239	27;174.5;277;366.5;992	-0.695872	4.17791	-21.9684	1.9018e-78	3.56012e-77	-18.7509	1.59137e-73
condition_final.c24hCA-cUT	356	11;215.25;320;431.25;1229	239	27;174.5;277;366.5;992	1.33038	1.8528	22.067	1.8664e-78	3.49463e-77	18.7519	1.56175e-73
condition_final.c24hCA-cUT	356	11;215.25;320;431.25;1229	239	27;174.5;277;366.5;992	1.21914	2.24872	22.2253	1.7198e-78	3.22085e-77	18.7563	1.43907e-73
condition_final.c24hCA-cUT	356	11;215.25;320;431.25;1229	239	27;174.5;277;366.5;992	-0.76467	2.90505	-23.9403	1.69099e-78	3.1676e-77	-18.7572	1.41497e-73
condition_final.c24hCA-cUT	356	11;215.25;320;431.25;1229	239	27;174.5;277;366.5;992	-0.478343	4.88053	-22.1707	1.68776e-78	3.16227e-77	-18.7573	1.41227e-73
condition_final.c24hCA-cUT	356	11;215.25;320;431.25;1229	239	27;174.5;277;366.5;992	-1.27661	1.86841	-22.7226	1.65319e-78	3.09818e-77	-18.7584	1.38334e-73
condition_final.c24hCA-cUT	356	11;215.25;320;431.25;1229	239	27;174.5;277;366.5;992	1.55787	1.27883	22.3454	1.62838e-78	3.05237e-77	18.7592	1.36258e-73
condition_final.c24hCA-cUT	356	11;215.25;320;431.25;1229	239	27;174.5;277;366.5;992	1.72189	1.01369	22.0951	1.55004e-78	2.90617e-77	18.7618	1.29702e-73
condition_final.c24hCA-cUT	356	11;215.25;320;431.25;1229	239	27;174.5;277;366.5;992	-0.261715	6.76787	-22.7904	1.54049e-78	2.88891e-77	-18.7621	1.28903e-73
condition_final.c24hCA-cUT	356	11;215.25;320;431.25;1229	239	27;174.5;277;366.5;992	-1.619	0.657486	-22.6187	1.48179e-78	2.77945e-77	-18.7642	1.23991e-73
condition_final.c24hCA-cUT	356	11;215.25;320;431.25;1229	239	27;174.5;277;366.5;992	0.551253	4.34247	22.2006	1.45475e-78	2.72936e-77	18.7652	1.21729e-73
condition_final.c24hCA-cUT	356	11;215.25;320;431.25;1229	239	27;174.5;277;366.5;992	0.491588	4.83845	22.0527	1.43535e-78	2.69357e-77	18.7659	1.20106e-73
condition_final.c24hCA-cUT	356	11;215.25;320;431.25;1229	239	27;174.5;277;366.5;992	-0.76342	3.47904	-22.2165	1.43509e-78	2.69357e-77	-18.7659	1.20084e-73
condition_final.c24hCA-cUT	356	11;215.25;320;431.25;1229	239	27;174.5;277;366.5;992	0.497179	4.87746	22.0222	1.34209e-78	2.51967e-77	18.7695	1.12302e-73
condition_final.c24hCA-cUT	356	11;215.25;320;431.25;1229	239	27;174.5;277;366.5;992	-1.02009	2.85216	-22.0141	1.28891e-78	2.42038e-77	-18.7716	1.07852e-73
condition_final.c24hCA-cUT	356	11;215.25;320;431.25;1229	239	27;174.5;277;366.5;992	0.747728	3.6224	22.0005	1.26816e-78	2.38196e-77	18.7725	1.06116e-73
condition_final.c24hCA-cUT	356	11;215.25;320;431.25;1229	239	27;174.5;277;366.5;992	1.4424	2.00797	22.0697	1.25215e-78	2.3524e-77	18.7732	1.04776e-73
condition_final.c24hCA-cUT	356	11;215.25;320;431.25;1229	239	27;174.5;277;366.5;992	0.743317	3.33575	22.4687	1.24883e-78	2.34669e-77	18.7733	1.04498e-73
condition_final.c24hCA-cUT	356	11;215.25;320;431.25;1229	239	27;174.5;277;366.5;992	-0.764932	3.32674	-22.2769	1.23339e-78	2.3182e-77	-18.774	1.03206e-73
condition_final.c24hCA-cUT	356	11;215.25;320;431.25;1229	239	27;174.5;277;366.5;992	0.94192	2.52919	22.525	1.22104e-78	2.2955e-77	18.7745	1.02173e-73
condition_final.c24hCA-cUT	356	11;215.25;320;431.25;1229	239	27;174.5;277;366.5;992	0.561739	4.11405	22.3119	1.20862e-78	2.27266e-77	18.775	1.01133e-73
condition_final.c24hCA-cUT	356	11;215.25;320;431.25;1229	239	27;174.5;277;366.5;992	-0.528928	4.14311	-22.4077	1.18467e-78	2.22814e-77	-18.7761	9.91299e-74
condition_final.c24hCA-cUT	356	11;215.25;320;431.25;1229	239	27;174.5;277;366.5;992	-1.1694	2.05587	-22.5398	1.1535e-78	2.16999e-77	-18.7775	9.65211e-74
condition_final.c24hCA-cUT	356	11;215.25;320;431.25;1229	239	27;174.5;277;366.5;992	-1.30159	1.66698	-22.1868	1.13298e-78	2.13187e-77	-18.7785	9.48041e-74
condition_final.c24hCA-cUT	356	11;215.25;320;431.25;1229	239	27;174.5;277;366.5;992	-0.542855	4.40072	-22.355	1.11908e-78	2.10619e-77	-18.7791	9.36414e-74
condition_final.c24hCA-cUT	356	11;215.25;320;431.25;1229	239	27;174.5;277;366.5;992	-0.786269	3.05476	-22.4153	1.11271e-78	2.09468e-77	-18.7794	9.31084e-74
condition_final.c24hCA-cUT	356	11;215.25;320;431.25;1229	239	27;174.5;277;366.5;992	-0.283217	6.48728	-22.5099	1.10408e-78	2.07889e-77	-18.7798	9.23858e-74
condition_final.c24hCA-cUT	356	11;215.25;320;431.25;1229	239	27;174.5;277;366.5;992	0.972502	2.7584	22.1642	1.09799e-78	2.06789e-77	18.7801	9.18765e-74
condition_final.c24hCA-cUT	356	11;215.25;320;431.25;1229	239	27;174.5;277;366.5;992	-0.799338	3.20135	-22.2219	1.07224e-78	2.01985e-77	-18.7814	8.97219e-74
condition_final.c24hCA-cUT	356	11;215.25;320;431.25;1229	239	27;174.5;277;366.5;992	-1.58736	0.780043	-23.1345	1.06623e-78	2.00899e-77	-18.7817	8.92193e-74
condition_final.c24hCA-cUT	356	11;215.25;320;431.25;1229	239	27;174.5;277;366.5;992	-0.436749	5.22011	-22.3689	1.06031e-78	1.99828e-77	-18.782	8.87236e-74
condition_final.c24hCA-cUT	356	11;215.25;320;431.25;1229	239	27;174.5;277;366.5;992	-1.86345	0.536671	-22.3321	1.05443e-78	1.98764e-77	-18.7823	8.82313e-74
condition_final.c24hCA-cUT	356	11;215.25;320;431.25;1229	239	27;174.5;277;366.5;992	-0.511606	4.20321	-22.4737	1.03222e-78	1.94622e-77	-18.7834	8.63734e-74
condition_final.c24hCA-cUT	356	11;215.25;320;431.25;1229	239	27;174.5;277;366.5;992	1.70446	1.22391	22.0868	1.02925e-78	1.94105e-77	18.7836	8.61244e-74
condition_final.c24hCA-cUT	356	11;215.25;320;431.25;1229	239	27;174.5;277;366.5;992	-1.4805	0.879041	-22.3722	1.0281e-78	1.93932e-77	-18.7836	8.60282e-74
condition_final.c24hCA-cUT	356	11;215.25;320;431.25;1229	239	27;174.5;277;366.5;992	1.28263	2.1687	22.0349	1.00092e-78	1.88848e-77	18.785	8.3754e-74
condition_final.c24hCA-cUT	356	11;215.25;320;431.25;1229	239	27;174.5;277;366.5;992	-0.49357	5.60729	-22.0455	9.89662e-79	1.86766e-77	-18.7857	8.2812e-74
condition_final.c24hCA-cUT	356	11;215.25;320;431.25;1229	239	27;174.5;277;366.5;992	-1.64384	1.13457	-22.3588	9.79155e-79	1.84825e-77	-18.7862	8.19328e-74
condition_final.c24hCA-cUT	356	11;215.25;320;431.25;1229	239	27;174.5;277;366.5;992	-1.20526	1.9064	-22.1819	9.66407e-79	1.82459e-77	-18.7869	8.0866e-74
condition_final.c24hCA-cUT	356	11;215.25;320;431.25;1229	239	27;174.5;277;366.5;992	-1.73359	0.474618	-23.4566	9.59776e-79	1.81248e-77	-18.7873	8.03111e-74
condition_final.c24hCA-cUT	356	11;215.25;320;431.25;1229	239	27;174.5;277;366.5;992	1.75897	1.417	22.03	9.52865e-79	1.79984e-77	18.7877	7.97329e-74
condition_final.c24hCA-cUT	356	11;215.25;320;431.25;1229	239	27;174.5;277;366.5;992	1.80095	0.902186	22.2476	9.42952e-79	1.78152e-77	18.7882	7.89034e-74
condition_final.c24hCA-cUT	356	11;215.25;320;431.25;1229	239	27;174.5;277;366.5;992	-0.598145	4.11111	-22.0524	9.41855e-79	1.77985e-77	-18.7883	7.88116e-74
condition_final.c24hCA-cUT	356	11;215.25;320;431.25;1229	239	27;174.5;277;366.5;992	-0.591795	3.76956	-23.8135	9.29197e-79	1.75632e-77	-18.789	7.77524e-74
condition_final.c24hCA-cUT	356	11;215.25;320;431.25;1229	239	27;174.5;277;366.5;992	-0.954676	2.79933	-22.4986	9.15719e-79	1.73124e-77	-18.7898	7.66246e-74
condition_final.c24hCA-cUT	356	11;215.25;320;431.25;1229	239	27;174.5;277;366.5;992	-1.83161	0.572379	-22.2084	9.1363e-79	1.72768e-77	-18.7899	7.64498e-74
condition_final.c24hCA-cUT	356	11;215.25;320;431.25;1229	239	27;174.5;277;366.5;992	1.75709	0.577451	22.2387	8.22457e-79	1.55562e-77	18.7955	6.88207e-74
condition_final.c24hCA-cUT	356	11;215.25;320;431.25;1229	239	27;174.5;277;366.5;992	-1.26466	1.7775	-22.5862	7.66995e-79	1.45105e-77	-18.7992	6.41798e-74
condition_final.c24hCA-cUT	356	11;215.25;320;431.25;1229	239	27;174.5;277;366.5;992	-0.885739	2.95988	-22.448	7.52025e-79	1.42305e-77	-18.8002	6.29272e-74
condition_final.c24hCA-cUT	356	11;215.25;320;431.25;1229	239	27;174.5;277;366.5;992	-1.15871	1.96815	-22.356	7.50213e-79	1.41994e-77	-18.8003	6.27756e-74
condition_final.c24hCA-cUT	356	11;215.25;320;431.25;1229	239	27;174.5;277;366.5;992	1.69448	1.27867	22.1913	6.91558e-79	1.30922e-77	18.8047	5.78675e-74
condition_final.c24hCA-cUT	356	11;215.25;320;431.25;1229	239	27;174.5;277;366.5;992	-0.673189	3.25114	-22.7955	6.83278e-79	1.29384e-77	-18.8053	5.71746e-74
condition_final.c24hCA-cUT	356	11;215.25;320;431.25;1229	239	27;174.5;277;366.5;992	-1.2341	1.90156	-22.2961	6.5764e-79	1.24557e-77	-18.8073	5.50293e-74
condition_final.c24hCA-cUT	356	11;215.25;320;431.25;1229	239	27;174.5;277;366.5;992	0.622628	3.7979	22.2119	6.4779e-79	1.22719e-77	18.8081	5.42051e-74
condition_final.c24hCA-cUT	356	11;215.25;320;431.25;1229	239	27;174.5;277;366.5;992	1.09175	2.36054	22.1764	6.34174e-79	1.20167e-77	18.8093	5.30658e-74
condition_final.c24hCA-cUT	356	11;215.25;320;431.25;1229	239	27;174.5;277;366.5;992	-0.647829	4.22949	-22.1681	6.2168e-79	1.17826e-77	-18.8103	5.20203e-74
condition_final.c24hCA-cUT	356	11;215.25;320;431.25;1229	239	27;174.5;277;366.5;992	-1.38059	1.7145	-22.5321	6.21308e-79	1.17782e-77	-18.8103	5.19892e-74
condition_final.c24hCA-cUT	356	11;215.25;320;431.25;1229	239	27;174.5;277;366.5;992	-0.424347	4.96782	-22.6137	6.18027e-79	1.17187e-77	-18.8106	5.17146e-74
condition_final.c24hCA-cUT	356	11;215.25;320;431.25;1229	239	27;174.5;277;366.5;992	-0.556154	5.11197	-22.092	6.04877e-79	1.1472e-77	-18.8118	5.06143e-74
condition_final.c24hCA-cUT	356	11;215.25;320;431.25;1229	239	27;174.5;277;366.5;992	-1.80841	0.517455	-22.7804	5.86392e-79	1.11239e-77	-18.8134	4.90675e-74
condition_final.c24hCA-cUT	356	11;215.25;320;431.25;1229	239	27;174.5;277;366.5;992	-0.82087	2.74727	-22.3303	5.36208e-79	1.01742e-77	-18.8182	4.48683e-74
condition_final.c24hCA-cUT	356	11;215.25;320;431.25;1229	239	27;174.5;277;366.5;992	1.04051	2.43282	22.6448	5.32746e-79	1.01108e-77	18.8185	4.45786e-74
condition_final.c24hCA-cUT	356	11;215.25;320;431.25;1229	239	27;174.5;277;366.5;992	1.63067	1.36872	22.2702	5.29396e-79	1.00495e-77	18.8188	4.42983e-74
condition_final.c24hCA-cUT	356	11;215.25;320;431.25;1229	239	27;174.5;277;366.5;992	-0.579312	4.7913	-22.0388	5.20124e-79	9.87574e-78	-18.8198	4.35224e-74
condition_final.c24hCA-cUT	356	11;215.25;320;431.25;1229	239	27;174.5;277;366.5;992	-1.38839	1.45585	-22.4901	5.02859e-79	9.5501e-78	-18.8216	4.20778e-74
condition_final.c24hCA-cUT	356	11;215.25;320;431.25;1229	239	27;174.5;277;366.5;992	0.635104	4.05944	22.1226	4.96134e-79	9.42452e-78	18.8223	4.1515e-74
condition_final.c24hCA-cUT	356	11;215.25;320;431.25;1229	239	27;174.5;277;366.5;992	-0.765158	3.64873	-22.5377	4.87408e-79	9.26086e-78	-18.8232	4.07848e-74
condition_final.c24hCA-cUT	356	11;215.25;320;431.25;1229	239	27;174.5;277;366.5;992	1.80087	0.752939	22.4667	4.69944e-79	8.93107e-78	18.8251	3.93235e-74
condition_final.c24hCA-cUT	356	11;215.25;320;431.25;1229	239	27;174.5;277;366.5;992	-0.370791	5.36401	-22.4839	4.47524e-79	8.50692e-78	-18.8277	3.74475e-74
condition_final.c24hCA-cUT	356	11;215.25;320;431.25;1229	239	27;174.5;277;366.5;992	-0.465753	4.66891	-22.1936	4.18685e-79	7.96053e-78	-18.8313	3.50343e-74
condition_final.c24hCA-cUT	356	11;215.25;320;431.25;1229	239	27;174.5;277;366.5;992	-1.16628	1.64272	-22.6845	4.02379e-79	7.65223e-78	-18.8334	3.36698e-74
condition_final.c24hCA-cUT	356	11;215.25;320;431.25;1229	239	27;174.5;277;366.5;992	0.686976	3.5462	22.3114	3.97546e-79	7.56205e-78	18.834	3.32655e-74
condition_final.c24hCA-cUT	356	11;215.25;320;431.25;1229	239	27;174.5;277;366.5;992	0.755478	3.45773	22.11	3.92968e-79	7.47666e-78	18.8346	3.28823e-74
condition_final.c24hCA-cUT	356	11;215.25;320;431.25;1229	239	27;174.5;277;366.5;992	0.966468	2.93875	22.2608	3.86714e-79	7.35934e-78	18.8355	3.2359e-74
condition_final.c24hCA-cUT	356	11;215.25;320;431.25;1229	239	27;174.5;277;366.5;992	-1.87839	0.717569	-22.3707	3.73499e-79	7.10948e-78	-18.8373	3.12533e-74
condition_final.c24hCA-cUT	356	11;215.25;320;431.25;1229	239	27;174.5;277;366.5;992	0.560573	4.67193	22.1345	3.61673e-79	6.88594e-78	18.839	3.02637e-74
condition_final.c24hCA-cUT	356	11;215.25;320;431.25;1229	239	27;174.5;277;366.5;992	-1.15088	2.00053	-22.4176	3.55588e-79	6.77163e-78	-18.8399	2.97545e-74
condition_final.c24hCA-cUT	356	11;215.25;320;431.25;1229	239	27;174.5;277;366.5;992	-1.12694	2.04849	-22.5696	3.47596e-79	6.62093e-78	-18.8411	2.90858e-74
condition_final.c24hCA-cUT	356	11;215.25;320;431.25;1229	239	27;174.5;277;366.5;992	1.00664	2.68982	22.6215	3.46357e-79	6.59884e-78	18.8413	2.89821e-74
condition_final.c24hCA-cUT	356	11;215.25;320;431.25;1229	239	27;174.5;277;366.5;992	1.90782	0.781921	22.1819	3.32992e-79	6.34565e-78	18.8434	2.78637e-74
condition_final.c24hCA-cUT	356	11;215.25;320;431.25;1229	239	27;174.5;277;366.5;992	-0.898524	3.21919	-22.1321	3.21973e-79	6.13707e-78	-18.8452	2.69417e-74
condition_final.c24hCA-cUT	356	11;215.25;320;431.25;1229	239	27;174.5;277;366.5;992	-1.33344	1.54989	-22.2001	3.17333e-79	6.05e-78	-18.8459	2.65534e-74
condition_final.c24hCA-cUT	356	11;215.25;320;431.25;1229	239	27;174.5;277;366.5;992	0.584547	4.18623	22.368	3.14767e-79	6.00245e-78	18.8464	2.63388e-74
condition_final.c24hCA-cUT	356	11;215.25;320;431.25;1229	239	27;174.5;277;366.5;992	1.14508	2.20231	22.2824	3.09321e-79	5.89994e-78	18.8473	2.5883e-74
condition_final.c24hCA-cUT	356	11;215.25;320;431.25;1229	239	27;174.5;277;366.5;992	1.29765	1.90076	22.4492	3.06306e-79	5.84376e-78	18.8478	2.56308e-74
condition_final.c24hCA-cUT	356	11;215.25;320;431.25;1229	239	27;174.5;277;366.5;992	-1.49091	1.02628	-22.8178	3.01938e-79	5.76175e-78	-18.8486	2.52653e-74
condition_final.c24hCA-cUT	356	11;215.25;320;431.25;1229	239	27;174.5;277;366.5;992	1.75033	0.734114	22.7166	2.9736e-79	5.67568e-78	18.8494	2.48822e-74
condition_final.c24hCA-cUT	356	11;215.25;320;431.25;1229	239	27;174.5;277;366.5;992	-1.68548	0.576064	-22.343	2.97168e-79	5.67332e-78	-18.8494	2.48661e-74
condition_final.c24hCA-cUT	356	11;215.25;320;431.25;1229	239	27;174.5;277;366.5;992	1.48204	1.13075	22.8084	2.96103e-79	5.65427e-78	18.8496	2.4777e-74
condition_final.c24hCA-cUT	356	11;215.25;320;431.25;1229	239	27;174.5;277;366.5;992	0.778479	3.2804	22.3265	2.90588e-79	5.55023e-78	18.8506	2.43156e-74
condition_final.c24hCA-cUT	356	11;215.25;320;431.25;1229	239	27;174.5;277;366.5;992	-0.780566	2.91805	-22.9653	2.90017e-79	5.54059e-78	-18.8507	2.42678e-74
condition_final.c24hCA-cUT	356	11;215.25;320;431.25;1229	239	27;174.5;277;366.5;992	0.396094	5.6513	22.4393	2.81043e-79	5.37036e-78	18.8524	2.35168e-74
condition_final.c24hCA-cUT	356	11;215.25;320;431.25;1229	239	27;174.5;277;366.5;992	-1.01572	2.4014	-23.5671	2.58574e-79	4.94215e-78	-18.8568	2.16367e-74
condition_final.c24hCA-cUT	356	11;215.25;320;431.25;1229	239	27;174.5;277;366.5;992	-1.72007	0.522703	-22.7525	2.5833e-79	4.93861e-78	-18.8568	2.16163e-74
condition_final.c24hCA-cUT	356	11;215.25;320;431.25;1229	239	27;174.5;277;366.5;992	1.03713	3.22795	22.197	2.54056e-79	4.858e-78	18.8577	2.12586e-74
condition_final.c24hCA-cUT	356	11;215.25;320;431.25;1229	239	27;174.5;277;366.5;992	1.42711	1.80648	22.2247	2.39387e-79	4.57856e-78	18.8608	2.00312e-74
condition_final.c24hCA-cUT	356	11;215.25;320;431.25;1229	239	27;174.5;277;366.5;992	0.41321	4.93109	22.2071	2.38504e-79	4.56271e-78	18.861	1.99573e-74
condition_final.c24hCA-cUT	356	11;215.25;320;431.25;1229	239	27;174.5;277;366.5;992	-0.593221	4.09722	-22.3304	2.29177e-79	4.38529e-78	-18.8631	1.91769e-74
condition_final.c24hCA-cUT	356	11;215.25;320;431.25;1229	239	27;174.5;277;366.5;992	0.614576	4.05854	22.1281	2.26555e-79	4.3361e-78	18.8638	1.89574e-74
condition_final.c24hCA-cUT	356	11;215.25;320;431.25;1229	239	27;174.5;277;366.5;992	-0.747779	3.64379	-22.113	2.2421e-79	4.29221e-78	-18.8643	1.87612e-74
condition_final.c24hCA-cUT	356	11;215.25;320;431.25;1229	239	27;174.5;277;366.5;992	1.13532	2.6235	22.2396	2.20659e-79	4.22519e-78	18.8651	1.84641e-74
condition_final.c24hCA-cUT	356	11;215.25;320;431.25;1229	239	27;174.5;277;366.5;992	-0.955756	2.73679	-22.2104	2.16714e-79	4.15059e-78	-18.8661	1.81339e-74
condition_final.c24hCA-cUT	356	11;215.25;320;431.25;1229	239	27;174.5;277;366.5;992	1.22775	2.16668	22.3155	2.08486e-79	3.99393e-78	18.8681	1.74455e-74
condition_final.c24hCA-cUT	356	11;215.25;320;431.25;1229	239	27;174.5;277;366.5;992	0.858069	2.91971	22.326	2.08166e-79	3.98871e-78	18.8682	1.74187e-74
condition_final.c24hCA-cUT	356	11;215.25;320;431.25;1229	239	27;174.5;277;366.5;992	0.287916	6.30678	22.3463	2.05285e-79	3.93441e-78	18.869	1.71776e-74
condition_final.c24hCA-cUT	356	11;215.25;320;431.25;1229	239	27;174.5;277;366.5;992	0.986562	2.48774	22.4591	2.03794e-79	3.90673e-78	18.8693	1.70529e-74
condition_final.c24hCA-cUT	356	11;215.25;320;431.25;1229	239	27;174.5;277;366.5;992	-0.557653	4.47058	-22.1314	2.01559e-79	3.86477e-78	-18.8699	1.68658e-74
condition_final.c24hCA-cUT	356	11;215.25;320;431.25;1229	239	27;174.5;277;366.5;992	-1.20042	1.36074	-24.0403	2.01035e-79	3.85561e-78	-18.8701	1.6822e-74
condition_final.c24hCA-cUT	356	11;215.25;320;431.25;1229	239	27;174.5;277;366.5;992	1.77842	1.08953	22.1579	1.99345e-79	3.82407e-78	18.8705	1.66806e-74
condition_final.c24hCA-cUT	356	11;215.25;320;431.25;1229	239	27;174.5;277;366.5;992	1.11196	2.98872	22.229	1.964e-79	3.76845e-78	18.8713	1.64342e-74
condition_final.c24hCA-cUT	356	11;215.25;320;431.25;1229	239	27;174.5;277;366.5;992	-1.77616	0.337312	-23.3553	1.94995e-79	3.74235e-78	-18.8717	1.63166e-74
condition_final.c24hCA-cUT	356	11;215.25;320;431.25;1229	239	27;174.5;277;366.5;992	-0.515751	3.96741	-22.5763	1.8988e-79	3.64501e-78	-18.8731	1.58886e-74
condition_final.c24hCA-cUT	356	11;215.25;320;431.25;1229	239	27;174.5;277;366.5;992	-0.32848	5.81609	-22.7839	1.79566e-79	3.44781e-78	-18.876	1.50256e-74
condition_final.c24hCA-cUT	356	11;215.25;320;431.25;1229	239	27;174.5;277;366.5;992	-0.370384	5.16387	-22.4032	1.78505e-79	3.42823e-78	-18.8763	1.49368e-74
condition_final.c24hCA-cUT	356	11;215.25;320;431.25;1229	239	27;174.5;277;366.5;992	1.48839	1.28435	22.2925	1.7844e-79	3.42775e-78	18.8764	1.49313e-74
condition_final.c24hCA-cUT	356	11;215.25;320;431.25;1229	239	27;174.5;277;366.5;992	-0.281099	6.35335	-22.8575	1.76608e-79	3.39335e-78	-18.8769	1.47781e-74
condition_final.c24hCA-cUT	356	11;215.25;320;431.25;1229	239	27;174.5;277;366.5;992	-0.256156	6.45423	-22.6273	1.76476e-79	3.39159e-78	-18.877	1.4767e-74
condition_final.c24hCA-cUT	356	11;215.25;320;431.25;1229	239	27;174.5;277;366.5;992	0.991595	2.85785	22.2511	1.742e-79	3.34863e-78	18.8776	1.45766e-74
condition_final.c24hCA-cUT	356	11;215.25;320;431.25;1229	239	27;174.5;277;366.5;992	-0.539197	4.26075	-22.5407	1.72559e-79	3.31784e-78	-18.8781	1.44393e-74
condition_final.c24hCA-cUT	356	11;215.25;320;431.25;1229	239	27;174.5;277;366.5;992	-1.88861	0.230686	-23.0054	1.68679e-79	3.24398e-78	-18.8793	1.41146e-74
condition_final.c24hCA-cUT	356	11;215.25;320;431.25;1229	239	27;174.5;277;366.5;992	0.712804	3.46279	22.3912	1.64238e-79	3.1593e-78	18.8807	1.37429e-74
condition_final.c24hCA-cUT	356	11;215.25;320;431.25;1229	239	27;174.5;277;366.5;992	-0.313328	5.83439	-23.1011	1.52979e-79	2.94339e-78	-18.8845	1.28008e-74
condition_final.c24hCA-cUT	356	11;215.25;320;431.25;1229	239	27;174.5;277;366.5;992	0.934028	3.03386	22.282	1.50496e-79	2.89628e-78	18.8854	1.2593e-74
condition_final.c24hCA-cUT	356	11;215.25;320;431.25;1229	239	27;174.5;277;366.5;992	-0.491407	4.7484	-22.4659	1.50132e-79	2.88994e-78	-18.8855	1.25626e-74
condition_final.c24hCA-cUT	356	11;215.25;320;431.25;1229	239	27;174.5;277;366.5;992	0.652493	3.65722	22.7011	1.48715e-79	2.86333e-78	18.886	1.2444e-74
condition_final.c24hCA-cUT	356	11;215.25;320;431.25;1229	239	27;174.5;277;366.5;992	1.50418	2.05881	22.2162	1.38962e-79	2.67616e-78	18.8896	1.16279e-74
condition_final.c24hCA-cUT	356	11;215.25;320;431.25;1229	239	27;174.5;277;366.5;992	0.511537	4.52144	22.3002	1.37429e-79	2.64724e-78	18.8902	1.14996e-74
condition_final.c24hCA-cUT	356	11;215.25;320;431.25;1229	239	27;174.5;277;366.5;992	1.39914	1.68451	22.5453	1.35872e-79	2.61786e-78	18.8908	1.13694e-74
condition_final.c24hCA-cUT	356	11;215.25;320;431.25;1229	239	27;174.5;277;366.5;992	1.41314	2.04305	22.6247	1.35451e-79	2.61035e-78	18.8909	1.13341e-74
condition_final.c24hCA-cUT	356	11;215.25;320;431.25;1229	239	27;174.5;277;366.5;992	0.799718	3.79289	22.1557	1.2778e-79	2.46309e-78	18.894	1.06923e-74
condition_final.c24hCA-cUT	356	11;215.25;320;431.25;1229	239	27;174.5;277;366.5;992	1.3296	2.36326	22.2783	1.26898e-79	2.44664e-78	18.8944	1.06184e-74
condition_final.c24hCA-cUT	356	11;215.25;320;431.25;1229	239	27;174.5;277;366.5;992	-1.31914	2.74153	-22.251	1.25479e-79	2.41985e-78	-18.895	1.04997e-74
condition_final.c24hCA-cUT	356	11;215.25;320;431.25;1229	239	27;174.5;277;366.5;992	1.36355	1.65979	22.6377	1.19937e-79	2.3135e-78	18.8973	1.0036e-74
condition_final.c24hCA-cUT	356	11;215.25;320;431.25;1229	239	27;174.5;277;366.5;992	-1.78344	0.659305	-22.67	1.14608e-79	2.21121e-78	-18.8997	9.59003e-75
condition_final.c24hCA-cUT	356	11;215.25;320;431.25;1229	239	27;174.5;277;366.5;992	-1.5658	0.6302	-22.957	1.12773e-79	2.17631e-78	-18.9006	9.43649e-75
condition_final.c24hCA-cUT	356	11;215.25;320;431.25;1229	239	27;174.5;277;366.5;992	-0.274845	6.07103	-23.0583	1.12674e-79	2.1749e-78	-18.9006	9.42818e-75
condition_final.c24hCA-cUT	356	11;215.25;320;431.25;1229	239	27;174.5;277;366.5;992	-0.625011	4.07771	-22.5454	1.11176e-79	2.14648e-78	-18.9013	9.30284e-75
condition_final.c24hCA-cUT	356	11;215.25;320;431.25;1229	239	27;174.5;277;366.5;992	1.07977	2.50123	22.4357	1.11115e-79	2.1458e-78	18.9014	9.29776e-75
condition_final.c24hCA-cUT	356	11;215.25;320;431.25;1229	239	27;174.5;277;366.5;992	-0.442616	4.58336	-22.6089	1.10936e-79	2.14285e-78	-18.9015	9.28282e-75
condition_final.c24hCA-cUT	356	11;215.25;320;431.25;1229	239	27;174.5;277;366.5;992	-0.905151	3.39098	-22.1818	1.09168e-79	2.10918e-78	-18.9023	9.13487e-75
condition_final.c24hCA-cUT	356	11;215.25;320;431.25;1229	239	27;174.5;277;366.5;992	0.993088	2.28938	22.4333	1.08492e-79	2.09661e-78	18.9026	9.07832e-75
condition_final.c24hCA-cUT	356	11;215.25;320;431.25;1229	239	27;174.5;277;366.5;992	-0.736915	3.62613	-22.2974	1.06505e-79	2.05869e-78	-18.9036	8.91205e-75
condition_final.c24hCA-cUT	356	11;215.25;320;431.25;1229	239	27;174.5;277;366.5;992	1.34233	1.74905	22.5578	1.04119e-79	2.01303e-78	18.9048	8.71238e-75
condition_final.c24hCA-cUT	356	11;215.25;320;431.25;1229	239	27;174.5;277;366.5;992	-0.300744	5.96978	-22.5907	1.02132e-79	1.97507e-78	-18.9058	8.54611e-75
condition_final.c24hCA-cUT	356	11;215.25;320;431.25;1229	239	27;174.5;277;366.5;992	-0.698042	4.15135	-22.3118	1.01067e-79	1.95492e-78	-18.9064	8.45697e-75
condition_final.c24hCA-cUT	356	11;215.25;320;431.25;1229	239	27;174.5;277;366.5;992	0.931933	3.32572	22.2332	1.00451e-79	1.94346e-78	18.9067	8.40546e-75
condition_final.c24hCA-cUT	356	11;215.25;320;431.25;1229	239	27;174.5;277;366.5;992	-0.626164	4.19117	-22.3588	9.73673e-80	1.88423e-78	-18.9083	8.14741e-75
condition_final.c24hCA-cUT	356	11;215.25;320;431.25;1229	239	27;174.5;277;366.5;992	-0.292455	6.09239	-22.7796	9.72364e-80	1.88213e-78	-18.9084	8.13645e-75
condition_final.c24hCA-cUT	356	11;215.25;320;431.25;1229	239	27;174.5;277;366.5;992	1.30052	1.95158	22.251	9.24533e-80	1.78996e-78	18.9111	7.73621e-75
condition_final.c24hCA-cUT	356	11;215.25;320;431.25;1229	239	27;174.5;277;366.5;992	1.51802	1.4018	22.2961	9.04706e-80	1.75198e-78	18.9122	7.57031e-75
condition_final.c24hCA-cUT	356	11;215.25;320;431.25;1229	239	27;174.5;277;366.5;992	-0.666642	4.10689	-22.1891	8.99345e-80	1.742e-78	-18.9125	7.52545e-75
condition_final.c24hCA-cUT	356	11;215.25;320;431.25;1229	239	27;174.5;277;366.5;992	-0.577725	3.96978	-22.5048	8.90666e-80	1.72559e-78	-18.913	7.45283e-75
condition_final.c24hCA-cUT	356	11;215.25;320;431.25;1229	239	27;174.5;277;366.5;992	1.34252	2.42686	22.4751	8.63503e-80	1.67335e-78	18.9147	7.22553e-75
condition_final.c24hCA-cUT	356	11;215.25;320;431.25;1229	239	27;174.5;277;366.5;992	-0.369572	5.48085	-22.2796	8.27967e-80	1.60486e-78	-18.9169	6.92818e-75
condition_final.c24hCA-cUT	356	11;215.25;320;431.25;1229	239	27;174.5;277;366.5;992	-1.05967	2.39664	-22.9261	8.21987e-80	1.59364e-78	-18.9173	6.87814e-75
condition_final.c24hCA-cUT	356	11;215.25;320;431.25;1229	239	27;174.5;277;366.5;992	-0.624252	4.26213	-22.3	8.03085e-80	1.55735e-78	-18.9185	6.71997e-75
condition_final.c24hCA-cUT	356	11;215.25;320;431.25;1229	239	27;174.5;277;366.5;992	0.915072	3.0249	22.6211	7.99618e-80	1.55099e-78	18.9187	6.69096e-75
condition_final.c24hCA-cUT	356	11;215.25;320;431.25;1229	239	27;174.5;277;366.5;992	0.597895	4.44479	22.2286	7.73878e-80	1.50141e-78	18.9205	6.47558e-75
condition_final.c24hCA-cUT	356	11;215.25;320;431.25;1229	239	27;174.5;277;366.5;992	1.05472	2.85358	22.338	7.13182e-80	1.38397e-78	18.9248	5.96769e-75
condition_final.c24hCA-cUT	356	11;215.25;320;431.25;1229	239	27;174.5;277;366.5;992	-1.14656	2.03773	-22.5461	7.1077e-80	1.37961e-78	-18.9249	5.94751e-75
condition_final.c24hCA-cUT	356	11;215.25;320;431.25;1229	239	27;174.5;277;366.5;992	-1.60204	0.621555	-22.9736	7.07177e-80	1.37296e-78	-18.9252	5.91745e-75
condition_final.c24hCA-cUT	356	11;215.25;320;431.25;1229	239	27;174.5;277;366.5;992	0.699309	3.65732	22.4096	7.03664e-80	1.36645e-78	18.9255	5.88805e-75
condition_final.c24hCA-cUT	356	11;215.25;320;431.25;1229	239	27;174.5;277;366.5;992	1.74469	1.08427	22.3225	6.75553e-80	1.31217e-78	18.9276	5.65282e-75
condition_final.c24hCA-cUT	356	11;215.25;320;431.25;1229	239	27;174.5;277;366.5;992	0.660467	3.93229	22.5047	6.61804e-80	1.28576e-78	18.9287	5.53778e-75
condition_final.c24hCA-cUT	356	11;215.25;320;431.25;1229	239	27;174.5;277;366.5;992	1.50541	1.18556	22.86	6.44459e-80	1.25236e-78	18.9301	5.39264e-75
condition_final.c24hCA-cUT	356	11;215.25;320;431.25;1229	239	27;174.5;277;366.5;992	-0.663359	3.31421	-22.6236	6.4214e-80	1.24814e-78	-18.9303	5.37324e-75
condition_final.c24hCA-cUT	356	11;215.25;320;431.25;1229	239	27;174.5;277;366.5;992	-1.69749	0.879146	-23.3269	6.19139e-80	1.20371e-78	-18.9322	5.18077e-75
condition_final.c24hCA-cUT	356	11;215.25;320;431.25;1229	239	27;174.5;277;366.5;992	0.989446	2.30687	22.4212	5.98678e-80	1.1642e-78	18.934	5.00956e-75
condition_final.c24hCA-cUT	356	11;215.25;320;431.25;1229	239	27;174.5;277;366.5;992	-0.446004	5.18838	-22.4896	5.41664e-80	1.05358e-78	-18.9392	4.53248e-75
condition_final.c24hCA-cUT	356	11;215.25;320;431.25;1229	239	27;174.5;277;366.5;992	-0.51441	4.82912	-22.4491	5.36474e-80	1.04372e-78	-18.9398	4.48906e-75
condition_final.c24hCA-cUT	356	11;215.25;320;431.25;1229	239	27;174.5;277;366.5;992	-0.251592	6.4623	-23.2757	5.31305e-80	1.03391e-78	-18.9403	4.4458e-75
condition_final.c24hCA-cUT	356	11;215.25;320;431.25;1229	239	27;174.5;277;366.5;992	-1.36643	1.6595	-23.4787	5.00195e-80	9.73595e-79	-18.9434	4.18548e-75
condition_final.c24hCA-cUT	356	11;215.25;320;431.25;1229	239	27;174.5;277;366.5;992	1.14721	3.02482	22.2499	4.8773e-80	9.49552e-79	18.9448	4.08118e-75
condition_final.c24hCA-cUT	356	11;215.25;320;431.25;1229	239	27;174.5;277;366.5;992	1.0528	2.51125	22.5071	4.83576e-80	9.41685e-79	18.9452	4.04642e-75
condition_final.c24hCA-cUT	356	11;215.25;320;431.25;1229	239	27;174.5;277;366.5;992	-0.27333	6.36687	-22.893	4.79487e-80	9.33939e-79	-18.9457	4.0122e-75
condition_final.c24hCA-cUT	356	11;215.25;320;431.25;1229	239	27;174.5;277;366.5;992	-1.07994	2.18272	-22.6696	4.71398e-80	9.18398e-79	-18.9466	3.94452e-75
condition_final.c24hCA-cUT	356	11;215.25;320;431.25;1229	239	27;174.5;277;366.5;992	-1.8771	0.790016	-22.4874	4.6534e-80	9.06807e-79	-18.9472	3.89383e-75
condition_final.c24hCA-cUT	356	11;215.25;320;431.25;1229	239	27;174.5;277;366.5;992	0.321461	5.72615	22.4346	4.63292e-80	9.03026e-79	18.9475	3.87669e-75
condition_final.c24hCA-cUT	356	11;215.25;320;431.25;1229	239	27;174.5;277;366.5;992	0.709815	3.95668	22.4109	4.57988e-80	8.92895e-79	18.9481	3.8323e-75
condition_final.c24hCA-cUT	356	11;215.25;320;431.25;1229	239	27;174.5;277;366.5;992	-1.5097	0.91455	-23.7147	4.31557e-80	8.41562e-79	-18.9512	3.61114e-75
condition_final.c24hCA-cUT	356	11;215.25;320;431.25;1229	239	27;174.5;277;366.5;992	1.14701	2.29843	22.7963	4.26875e-80	8.32624e-79	18.9518	3.57196e-75
condition_final.c24hCA-cUT	356	11;215.25;320;431.25;1229	239	27;174.5;277;366.5;992	-0.695889	3.09903	-23.1154	4.23596e-80	8.26422e-79	-18.9522	3.54453e-75
condition_final.c24hCA-cUT	356	11;215.25;320;431.25;1229	239	27;174.5;277;366.5;992	0.940326	4.06117	22.4386	4.1781e-80	8.15324e-79	18.9529	3.49611e-75
condition_final.c24hCA-cUT	356	11;215.25;320;431.25;1229	239	27;174.5;277;366.5;992	1.77576	0.807576	22.6099	4.09386e-80	7.99071e-79	18.954	3.42562e-75
condition_final.c24hCA-cUT	356	11;215.25;320;431.25;1229	239	27;174.5;277;366.5;992	1.47549	1.07215	23.0438	4.07143e-80	7.94879e-79	18.9543	3.40685e-75
condition_final.c24hCA-cUT	356	11;215.25;320;431.25;1229	239	27;174.5;277;366.5;992	0.52264	4.39889	22.3061	3.91334e-80	7.64194e-79	18.9564	3.27457e-75
condition_final.c24hCA-cUT	356	11;215.25;320;431.25;1229	239	27;174.5;277;366.5;992	-1.40983	0.994401	-22.9308	3.78062e-80	7.38448e-79	-18.9582	3.16351e-75
condition_final.c24hCA-cUT	356	11;215.25;320;431.25;1229	239	27;174.5;277;366.5;992	0.746311	3.22897	22.4928	3.63029e-80	7.09249e-79	18.9603	3.03771e-75
condition_final.c24hCA-cUT	356	11;215.25;320;431.25;1229	239	27;174.5;277;366.5;992	1.94937	0.304593	22.6847	3.61901e-80	7.07211e-79	18.9605	3.02828e-75
condition_final.c24hCA-cUT	356	11;215.25;320;431.25;1229	239	27;174.5;277;366.5;992	-0.304753	6.21731	-22.8302	3.56579e-80	6.96975e-79	-18.9612	2.98375e-75
condition_final.c24hCA-cUT	356	11;215.25;320;431.25;1229	239	27;174.5;277;366.5;992	0.854483	2.82593	23.5091	3.56249e-80	6.96491e-79	18.9613	2.98098e-75
condition_final.c24hCA-cUT	356	11;215.25;320;431.25;1229	239	27;174.5;277;366.5;992	0.888828	3.19294	22.3278	3.54072e-80	6.92398e-79	18.9616	2.96277e-75
condition_final.c24hCA-cUT	356	11;215.25;320;431.25;1229	239	27;174.5;277;366.5;992	1.33701	2.19068	22.4895	3.40004e-80	6.65043e-79	18.9638	2.84505e-75
condition_final.c24hCA-cUT	356	11;215.25;320;431.25;1229	239	27;174.5;277;366.5;992	1.47538	2.38354	22.5959	3.33605e-80	6.52678e-79	18.9648	2.79151e-75
condition_final.c24hCA-cUT	356	11;215.25;320;431.25;1229	239	27;174.5;277;366.5;992	-0.366719	5.19231	-23.071	3.32336e-80	6.50348e-79	-18.965	2.78089e-75
condition_final.c24hCA-cUT	356	11;215.25;320;431.25;1229	239	27;174.5;277;366.5;992	-0.826514	3.28233	-22.5547	3.17821e-80	6.22089e-79	-18.9673	2.65943e-75
condition_final.c24hCA-cUT	356	11;215.25;320;431.25;1229	239	27;174.5;277;366.5;992	1.29514	2.50981	22.3081	3.15438e-80	6.1757e-79	18.9677	2.63949e-75
condition_final.c24hCA-cUT	356	11;215.25;320;431.25;1229	239	27;174.5;277;366.5;992	-1.68652	0.489432	-22.6238	3.03117e-80	5.93586e-79	-18.9698	2.53639e-75
condition_final.c24hCA-cUT	356	11;215.25;320;431.25;1229	239	27;174.5;277;366.5;992	-1.23379	1.63314	-22.8843	3.02617e-80	5.92746e-79	-18.9699	2.53221e-75
condition_final.c24hCA-cUT	356	11;215.25;320;431.25;1229	239	27;174.5;277;366.5;992	1.26782	1.92744	22.4246	2.92305e-80	5.72682e-79	18.9717	2.44592e-75
condition_final.c24hCA-cUT	356	11;215.25;320;431.25;1229	239	27;174.5;277;366.5;992	0.432163	5.34329	22.4429	2.90665e-80	5.69601e-79	18.972	2.4322e-75
condition_final.c24hCA-cUT	356	11;215.25;320;431.25;1229	239	27;174.5;277;366.5;992	0.861639	4.26325	22.4657	2.89649e-80	5.67744e-79	18.9722	2.4237e-75
condition_final.c24hCA-cUT	356	11;215.25;320;431.25;1229	239	27;174.5;277;366.5;992	0.812744	4.06905	22.3073	2.88399e-80	5.65426e-79	18.9724	2.41324e-75
condition_final.c24hCA-cUT	356	11;215.25;320;431.25;1229	239	27;174.5;277;366.5;992	1.53354	1.04285	22.8128	2.87238e-80	5.63281e-79	18.9726	2.40352e-75
condition_final.c24hCA-cUT	356	11;215.25;320;431.25;1229	239	27;174.5;277;366.5;992	1.46843	2.0204	22.3365	2.8627e-80	5.61514e-79	18.9728	2.39542e-75
condition_final.c24hCA-cUT	356	11;215.25;320;431.25;1229	239	27;174.5;277;366.5;992	1.13811	2.55063	22.4531	2.74885e-80	5.3931e-79	18.9749	2.30016e-75
condition_final.c24hCA-cUT	356	11;215.25;320;431.25;1229	239	27;174.5;277;366.5;992	1.95113	0.344792	22.6696	2.71968e-80	5.33712e-79	18.9755	2.27575e-75
condition_final.c24hCA-cUT	356	11;215.25;320;431.25;1229	239	27;174.5;277;366.5;992	0.462486	4.83975	22.3509	2.70301e-80	5.30566e-79	18.9758	2.2618e-75
condition_final.c24hCA-cUT	356	11;215.25;320;431.25;1229	239	27;174.5;277;366.5;992	-0.281078	6.05667	-22.9728	2.66042e-80	5.22327e-79	-18.9766	2.22616e-75
condition_final.c24hCA-cUT	356	11;215.25;320;431.25;1229	239	27;174.5;277;366.5;992	-0.659939	4.95855	-22.3438	2.61663e-80	5.13851e-79	-18.9775	2.18952e-75
condition_final.c24hCA-cUT	356	11;215.25;320;431.25;1229	239	27;174.5;277;366.5;992	2.04731	0.506086	22.3396	2.61499e-80	5.1365e-79	18.9776	2.18815e-75
condition_final.c24hCA-cUT	356	11;215.25;320;431.25;1229	239	27;174.5;277;366.5;992	-1.8394	0.325404	-22.7685	2.59715e-80	5.10265e-79	-18.9779	2.17322e-75
condition_final.c24hCA-cUT	356	11;215.25;320;431.25;1229	239	27;174.5;277;366.5;992	-0.957273	3.25591	-22.3584	2.55388e-80	5.01881e-79	-18.9788	2.13701e-75
condition_final.c24hCA-cUT	356	11;215.25;320;431.25;1229	239	27;174.5;277;366.5;992	-1.21715	2.00289	-22.5242	2.53953e-80	4.99178e-79	-18.9791	2.125e-75
condition_final.c24hCA-cUT	356	11;215.25;320;431.25;1229	239	27;174.5;277;366.5;992	0.822255	3.18243	22.8086	2.41744e-80	4.75291e-79	18.9817	2.02284e-75
condition_final.c24hCA-cUT	356	11;215.25;320;431.25;1229	239	27;174.5;277;366.5;992	0.37718	5.2644	22.6004	2.39222e-80	4.70443e-79	18.9822	2.00173e-75
condition_final.c24hCA-cUT	356	11;215.25;320;431.25;1229	239	27;174.5;277;366.5;992	-0.692647	3.5989	-22.6044	2.35463e-80	4.6316e-79	-18.9831	1.97028e-75
condition_final.c24hCA-cUT	356	11;215.25;320;431.25;1229	239	27;174.5;277;366.5;992	-0.917604	2.67799	-22.434	2.34204e-80	4.60792e-79	-18.9833	1.95975e-75
condition_final.c24hCA-cUT	356	11;215.25;320;431.25;1229	239	27;174.5;277;366.5;992	0.595684	4.16238	22.3745	2.28242e-80	4.49168e-79	18.9847	1.90986e-75
condition_final.c24hCA-cUT	356	11;215.25;320;431.25;1229	239	27;174.5;277;366.5;992	-0.299436	6.38291	-23.4899	2.22785e-80	4.38532e-79	-18.986	1.8642e-75
condition_final.c24hCA-cUT	356	11;215.25;320;431.25;1229	239	27;174.5;277;366.5;992	-1.51037	1.73937	-22.3344	2.22754e-80	4.38532e-79	-18.986	1.86394e-75
condition_final.c24hCA-cUT	356	11;215.25;320;431.25;1229	239	27;174.5;277;366.5;992	0.627631	4.74487	22.3647	2.22708e-80	4.38532e-79	18.986	1.86355e-75
condition_final.c24hCA-cUT	356	11;215.25;320;431.25;1229	239	27;174.5;277;366.5;992	1.31951	2.38139	22.4198	2.13155e-80	4.19872e-79	18.9883	1.78362e-75
condition_final.c24hCA-cUT	356	11;215.25;320;431.25;1229	239	27;174.5;277;366.5;992	-1.74359	0.465937	-22.7963	2.1199e-80	4.17676e-79	-18.9886	1.77387e-75
condition_final.c24hCA-cUT	356	11;215.25;320;431.25;1229	239	27;174.5;277;366.5;992	0.699469	3.561	22.856	1.99253e-80	3.92672e-79	18.9918	1.66729e-75
condition_final.c24hCA-cUT	356	11;215.25;320;431.25;1229	239	27;174.5;277;366.5;992	1.6668	0.971953	22.6339	1.9142e-80	3.77325e-79	18.9939	1.60174e-75
condition_final.c24hCA-cUT	356	11;215.25;320;431.25;1229	239	27;174.5;277;366.5;992	2.11904	0.122236	22.4014	1.85738e-80	3.66211e-79	18.9955	1.5542e-75
condition_final.c24hCA-cUT	356	11;215.25;320;431.25;1229	239	27;174.5;277;366.5;992	0.467173	4.96879	22.6139	1.80941e-80	3.56836e-79	18.9969	1.51406e-75
condition_final.c24hCA-cUT	356	11;215.25;320;431.25;1229	239	27;174.5;277;366.5;992	0.876028	3.61443	22.3239	1.78875e-80	3.52846e-79	18.9975	1.49677e-75
condition_final.c24hCA-cUT	356	11;215.25;320;431.25;1229	239	27;174.5;277;366.5;992	-0.609239	4.1548	-23.2261	1.77155e-80	3.49536e-79	-18.998	1.48238e-75
condition_final.c24hCA-cUT	356	11;215.25;320;431.25;1229	239	27;174.5;277;366.5;992	1.58723	1.23628	22.5333	1.72437e-80	3.40306e-79	18.9994	1.4429e-75
condition_final.c24hCA-cUT	356	11;215.25;320;431.25;1229	239	27;174.5;277;366.5;992	1.78888	1.38736	22.7177	1.70164e-80	3.359e-79	19.0001	1.42388e-75
condition_final.c24hCA-cUT	356	11;215.25;320;431.25;1229	239	27;174.5;277;366.5;992	1.94548	0.669555	22.4256	1.68662e-80	3.33013e-79	19.0006	1.41131e-75
condition_final.c24hCA-cUT	356	11;215.25;320;431.25;1229	239	27;174.5;277;366.5;992	-0.299975	5.78221	-23.2941	1.67902e-80	3.31591e-79	-19.0008	1.40495e-75
condition_final.c24hCA-cUT	356	11;215.25;320;431.25;1229	239	27;174.5;277;366.5;992	1.71671	0.762336	23.1912	1.67686e-80	3.31244e-79	19.0009	1.40315e-75
condition_final.c24hCA-cUT	356	11;215.25;320;431.25;1229	239	27;174.5;277;366.5;992	-0.696168	4.04911	-22.374	1.66332e-80	3.28646e-79	-19.0013	1.39182e-75
condition_final.c24hCA-cUT	356	11;215.25;320;431.25;1229	239	27;174.5;277;366.5;992	-0.978153	3.11914	-22.3273	1.63859e-80	3.23837e-79	-19.0021	1.37112e-75
condition_final.c24hCA-cUT	356	11;215.25;320;431.25;1229	239	27;174.5;277;366.5;992	1.78945	1.26885	22.4453	1.6148e-80	3.19211e-79	19.0029	1.35122e-75
condition_final.c24hCA-cUT	356	11;215.25;320;431.25;1229	239	27;174.5;277;366.5;992	1.25575	2.03146	22.5826	1.58494e-80	3.13382e-79	19.0038	1.32623e-75
condition_final.c24hCA-cUT	356	11;215.25;320;431.25;1229	239	27;174.5;277;366.5;992	-0.887006	2.7641	-22.8628	1.51328e-80	2.99283e-79	-19.0063	1.26626e-75
condition_final.c24hCA-cUT	356	11;215.25;320;431.25;1229	239	27;174.5;277;366.5;992	-0.950593	2.47793	-23.1643	1.49036e-80	2.94819e-79	-19.0071	1.24709e-75
condition_final.c24hCA-cUT	356	11;215.25;320;431.25;1229	239	27;174.5;277;366.5;992	-0.262991	6.61788	-23.297	1.46237e-80	2.89352e-79	-19.0081	1.22367e-75
condition_final.c24hCA-cUT	356	11;215.25;320;431.25;1229	239	27;174.5;277;366.5;992	-0.586726	3.75071	-22.8326	1.45972e-80	2.88895e-79	-19.0082	1.22145e-75
condition_final.c24hCA-cUT	356	11;215.25;320;431.25;1229	239	27;174.5;277;366.5;992	0.522516	4.92496	22.4259	1.40945e-80	2.79013e-79	19.01	1.17939e-75
condition_final.c24hCA-cUT	356	11;215.25;320;431.25;1229	239	27;174.5;277;366.5;992	0.895951	3.57691	22.4197	1.34101e-80	2.65527e-79	19.0126	1.12212e-75
condition_final.c24hCA-cUT	356	11;215.25;320;431.25;1229	239	27;174.5;277;366.5;992	-0.561252	4.14672	-22.5733	1.31264e-80	2.59971e-79	-19.0137	1.09838e-75
condition_final.c24hCA-cUT	356	11;215.25;320;431.25;1229	239	27;174.5;277;366.5;992	-1.89154	0.782726	-22.3475	1.30429e-80	2.58379e-79	-19.0141	1.09139e-75
condition_final.c24hCA-cUT	356	11;215.25;320;431.25;1229	239	27;174.5;277;366.5;992	1.1805	2.34226	22.5338	1.28625e-80	2.54866e-79	19.0148	1.0763e-75
condition_final.c24hCA-cUT	356	11;215.25;320;431.25;1229	239	27;174.5;277;366.5;992	0.741831	3.85073	22.3469	1.26714e-80	2.51139e-79	19.0156	1.06031e-75
condition_final.c24hCA-cUT	356	11;215.25;320;431.25;1229	239	27;174.5;277;366.5;992	-0.810984	3.69559	-22.3917	1.24611e-80	2.47028e-79	-19.0165	1.0427e-75
condition_final.c24hCA-cUT	356	11;215.25;320;431.25;1229	239	27;174.5;277;366.5;992	1.55766	2.03039	22.5555	1.24584e-80	2.47028e-79	19.0165	1.04248e-75
condition_final.c24hCA-cUT	356	11;215.25;320;431.25;1229	239	27;174.5;277;366.5;992	-0.371744	5.08299	-22.9348	1.23179e-80	2.44306e-79	-19.0171	1.03073e-75
condition_final.c24hCA-cUT	356	11;215.25;320;431.25;1229	239	27;174.5;277;366.5;992	-0.657938	3.6545	-23.0969	1.22847e-80	2.43705e-79	-19.0172	1.02795e-75
condition_final.c24hCA-cUT	356	11;215.25;320;431.25;1229	239	27;174.5;277;366.5;992	0.825201	4.50129	22.4785	1.16277e-80	2.30725e-79	19.0201	9.72968e-76
condition_final.c24hCA-cUT	356	11;215.25;320;431.25;1229	239	27;174.5;277;366.5;992	0.542168	4.1059	23.0101	1.15915e-80	2.30062e-79	19.0203	9.69941e-76
condition_final.c24hCA-cUT	356	11;215.25;320;431.25;1229	239	27;174.5;277;366.5;992	1.53732	1.60002	22.5384	1.1473e-80	2.27765e-79	19.0208	9.6003e-76
condition_final.c24hCA-cUT	356	11;215.25;320;431.25;1229	239	27;174.5;277;366.5;992	1.34392	2.16922	22.5536	1.14255e-80	2.26876e-79	19.021	9.56055e-76
condition_final.c24hCA-cUT	356	11;215.25;320;431.25;1229	239	27;174.5;277;366.5;992	-0.739542	3.22366	-22.5539	1.09092e-80	2.16674e-79	-19.0234	9.12849e-76
condition_final.c24hCA-cUT	356	11;215.25;320;431.25;1229	239	27;174.5;277;366.5;992	1.36741	3.09214	22.4092	1.0764e-80	2.13841e-79	19.0241	9.007e-76
condition_final.c24hCA-cUT	356	11;215.25;320;431.25;1229	239	27;174.5;277;366.5;992	1.23793	1.69656	22.9754	1.07331e-80	2.13279e-79	19.0243	8.98116e-76
condition_final.c24hCA-cUT	356	11;215.25;320;431.25;1229	239	27;174.5;277;366.5;992	0.9078	2.66786	22.8581	1.06892e-80	2.12455e-79	19.0245	8.94437e-76
condition_final.c24hCA-cUT	356	11;215.25;320;431.25;1229	239	27;174.5;277;366.5;992	-0.469606	4.42809	-22.8334	1.06743e-80	2.12211e-79	-19.0246	8.93194e-76
condition_final.c24hCA-cUT	356	11;215.25;320;431.25;1229	239	27;174.5;277;366.5;992	0.654137	3.82777	22.4763	1.05887e-80	2.10559e-79	19.025	8.86033e-76
condition_final.c24hCA-cUT	356	11;215.25;320;431.25;1229	239	27;174.5;277;366.5;992	0.979306	3.49368	22.3735	1.05229e-80	2.093e-79	19.0253	8.80524e-76
condition_final.c24hCA-cUT	356	11;215.25;320;431.25;1229	239	27;174.5;277;366.5;992	1.19704	3.06724	22.5012	1.03197e-80	2.05308e-79	19.0263	8.63525e-76
condition_final.c24hCA-cUT	356	11;215.25;320;431.25;1229	239	27;174.5;277;366.5;992	1.85551	0.585751	22.7478	1.03061e-80	2.05085e-79	19.0264	8.62382e-76
condition_final.c24hCA-cUT	356	11;215.25;320;431.25;1229	239	27;174.5;277;366.5;992	-1.03894	2.465	-22.6917	1.01908e-80	2.0284e-79	-19.027	8.52739e-76
condition_final.c24hCA-cUT	356	11;215.25;320;431.25;1229	239	27;174.5;277;366.5;992	-0.631224	4.36315	-22.5394	1.00361e-80	1.99807e-79	-19.0278	8.39788e-76
condition_final.c24hCA-cUT	356	11;215.25;320;431.25;1229	239	27;174.5;277;366.5;992	1.81384	0.722315	22.546	9.75184e-81	1.94194e-79	19.0293	8.16005e-76
condition_final.c24hCA-cUT	356	11;215.25;320;431.25;1229	239	27;174.5;277;366.5;992	1.37551	1.53835	22.9163	9.39402e-81	1.87113e-79	19.0313	7.86063e-76
condition_final.c24hCA-cUT	356	11;215.25;320;431.25;1229	239	27;174.5;277;366.5;992	-0.336502	5.43974	-22.7419	9.39101e-81	1.87098e-79	-19.0313	7.85812e-76
condition_final.c24hCA-cUT	356	11;215.25;320;431.25;1229	239	27;174.5;277;366.5;992	0.401718	5.4136	22.5808	9.38305e-81	1.86984e-79	19.0313	7.85145e-76
condition_final.c24hCA-cUT	356	11;215.25;320;431.25;1229	239	27;174.5;277;366.5;992	-1.10752	2.15458	-23.0347	9.29551e-81	1.85284e-79	-19.0318	7.77821e-76
condition_final.c24hCA-cUT	356	11;215.25;320;431.25;1229	239	27;174.5;277;366.5;992	-1.62563	0.969086	-22.7931	9.17585e-81	1.82942e-79	-19.0325	7.67807e-76
condition_final.c24hCA-cUT	356	11;215.25;320;431.25;1229	239	27;174.5;277;366.5;992	0.705725	3.99782	22.3986	9.13385e-81	1.82148e-79	19.0327	7.64293e-76
condition_final.c24hCA-cUT	356	11;215.25;320;431.25;1229	239	27;174.5;277;366.5;992	-0.392222	4.96573	-22.8048	9.11456e-81	1.81807e-79	-19.0329	7.62679e-76
condition_final.c24hCA-cUT	356	11;215.25;320;431.25;1229	239	27;174.5;277;366.5;992	1.71025	0.504421	22.8017	8.98372e-81	1.79239e-79	19.0336	7.5173e-76
condition_final.c24hCA-cUT	356	11;215.25;320;431.25;1229	239	27;174.5;277;366.5;992	0.677375	3.94936	22.4416	8.88114e-81	1.77235e-79	19.0342	7.43147e-76
condition_final.c24hCA-cUT	356	11;215.25;320;431.25;1229	239	27;174.5;277;366.5;992	1.20935	2.67946	22.4757	8.85861e-81	1.76828e-79	19.0343	7.41262e-76
condition_final.c24hCA-cUT	356	11;215.25;320;431.25;1229	239	27;174.5;277;366.5;992	-0.657116	3.69104	-22.6084	8.59298e-81	1.71566e-79	-19.0359	7.19035e-76
condition_final.c24hCA-cUT	356	11;215.25;320;431.25;1229	239	27;174.5;277;366.5;992	-0.675074	3.68018	-22.6547	8.50545e-81	1.69859e-79	-19.0365	7.11711e-76
condition_final.c24hCA-cUT	356	11;215.25;320;431.25;1229	239	27;174.5;277;366.5;992	-0.240435	7.06915	-23.0705	8.4414e-81	1.6862e-79	-19.0369	7.06351e-76
condition_final.c24hCA-cUT	356	11;215.25;320;431.25;1229	239	27;174.5;277;366.5;992	0.625185	3.72732	23.0936	8.39138e-81	1.67661e-79	19.0372	7.02165e-76
condition_final.c24hCA-cUT	356	11;215.25;320;431.25;1229	239	27;174.5;277;366.5;992	-0.496479	5.08318	-22.483	8.26131e-81	1.65102e-79	-19.038	6.91281e-76
condition_final.c24hCA-cUT	356	11;215.25;320;431.25;1229	239	27;174.5;277;366.5;992	0.851722	3.27318	22.6152	8.24599e-81	1.64835e-79	19.0381	6.89999e-76
condition_final.c24hCA-cUT	356	11;215.25;320;431.25;1229	239	27;174.5;277;366.5;992	0.557042	4.23728	22.5752	8.1356e-81	1.62667e-79	19.0388	6.80763e-76
condition_final.c24hCA-cUT	356	11;215.25;320;431.25;1229	239	27;174.5;277;366.5;992	1.38084	1.73491	23.4019	8.01992e-81	1.60393e-79	19.0396	6.71083e-76
condition_final.c24hCA-cUT	356	11;215.25;320;431.25;1229	239	27;174.5;277;366.5;992	1.01589	2.7253	22.4968	7.9398e-81	1.58828e-79	19.0401	6.64378e-76
condition_final.c24hCA-cUT	356	11;215.25;320;431.25;1229	239	27;174.5;277;366.5;992	0.558554	4.17003	22.9358	7.77045e-81	1.55478e-79	19.0412	6.50208e-76
condition_final.c24hCA-cUT	356	11;215.25;320;431.25;1229	239	27;174.5;277;366.5;992	1.32078	2.42621	22.5193	7.50597e-81	1.50222e-79	19.043	6.28077e-76
condition_final.c24hCA-cUT	356	11;215.25;320;431.25;1229	239	27;174.5;277;366.5;992	-1.58229	0.886316	-22.8634	7.45737e-81	1.49285e-79	-19.0434	6.24011e-76
condition_final.c24hCA-cUT	356	11;215.25;320;431.25;1229	239	27;174.5;277;366.5;992	1.08913	2.35546	23.0567	7.12447e-81	1.42655e-79	19.0458	5.96154e-76
condition_final.c24hCA-cUT	356	11;215.25;320;431.25;1229	239	27;174.5;277;366.5;992	1.29151	2.05859	22.6022	7.03205e-81	1.40838e-79	19.0464	5.88421e-76
condition_final.c24hCA-cUT	356	11;215.25;320;431.25;1229	239	27;174.5;277;366.5;992	0.868841	2.87124	22.5153	6.98147e-81	1.39858e-79	19.0468	5.84189e-76
condition_final.c24hCA-cUT	356	11;215.25;320;431.25;1229	239	27;174.5;277;366.5;992	1.35221	2.98278	23.7601	6.70748e-81	1.34402e-79	19.0489	5.61262e-76
condition_final.c24hCA-cUT	356	11;215.25;320;431.25;1229	239	27;174.5;277;366.5;992	0.71758	4.28788	22.4024	6.61709e-81	1.32622e-79	19.0496	5.53698e-76
condition_final.c24hCA-cUT	356	11;215.25;320;431.25;1229	239	27;174.5;277;366.5;992	-0.987267	3.15914	-22.4288	6.32712e-81	1.26841e-79	-19.052	5.29435e-76
condition_final.c24hCA-cUT	356	11;215.25;320;431.25;1229	239	27;174.5;277;366.5;992	1.42182	1.70054	22.5167	6.17313e-81	1.23784e-79	19.0533	5.16549e-76
condition_final.c24hCA-cUT	356	11;215.25;320;431.25;1229	239	27;174.5;277;366.5;992	0.404857	5.54021	22.5437	6.01295e-81	1.20601e-79	19.0546	5.03146e-76
condition_final.c24hCA-cUT	356	11;215.25;320;431.25;1229	239	27;174.5;277;366.5;992	-0.734581	4.22972	-22.4225	6.00757e-81	1.20522e-79	-19.0547	5.02695e-76
condition_final.c24hCA-cUT	356	11;215.25;320;431.25;1229	239	27;174.5;277;366.5;992	0.48339	5.22229	22.5187	5.98783e-81	1.20154e-79	19.0549	5.01044e-76
condition_final.c24hCA-cUT	356	11;215.25;320;431.25;1229	239	27;174.5;277;366.5;992	-0.5586	4.38725	-22.5646	5.61057e-81	1.12611e-79	-19.0583	4.69476e-76
condition_final.c24hCA-cUT	356	11;215.25;320;431.25;1229	239	27;174.5;277;366.5;992	-0.264885	6.90651	-22.98	5.52752e-81	1.10971e-79	-19.059	4.62526e-76
condition_final.c24hCA-cUT	356	11;215.25;320;431.25;1229	239	27;174.5;277;366.5;992	1.05815	2.84514	22.5828	5.37826e-81	1.08e-79	19.0605	4.50037e-76
condition_final.c24hCA-cUT	356	11;215.25;320;431.25;1229	239	27;174.5;277;366.5;992	-0.21213	7.4725	-23.2596	5.12361e-81	1.02911e-79	-19.063	4.28729e-76
condition_final.c24hCA-cUT	356	11;215.25;320;431.25;1229	239	27;174.5;277;366.5;992	1.67037	0.772305	22.9562	5.08717e-81	1.02204e-79	19.0634	4.25679e-76
condition_final.c24hCA-cUT	356	11;215.25;320;431.25;1229	239	27;174.5;277;366.5;992	-0.659445	3.96259	-22.6642	5.07195e-81	1.01922e-79	-19.0635	4.24405e-76
condition_final.c24hCA-cUT	356	11;215.25;320;431.25;1229	239	27;174.5;277;366.5;992	-1.13201	2.56837	-22.4549	5.04683e-81	1.01442e-79	-19.0638	4.22304e-76
condition_final.c24hCA-cUT	356	11;215.25;320;431.25;1229	239	27;174.5;277;366.5;992	1.3224	2.19588	22.5404	4.8201e-81	9.69082e-80	19.0662	4.03332e-76
condition_final.c24hCA-cUT	356	11;215.25;320;431.25;1229	239	27;174.5;277;366.5;992	-0.471804	5.28045	-22.491	4.77552e-81	9.6035e-80	-19.0667	3.99602e-76
condition_final.c24hCA-cUT	356	11;215.25;320;431.25;1229	239	27;174.5;277;366.5;992	0.57311	4.12139	22.5936	4.65263e-81	9.35861e-80	19.0681	3.89318e-76
condition_final.c24hCA-cUT	356	11;215.25;320;431.25;1229	239	27;174.5;277;366.5;992	1.3394	1.76107	22.7742	4.52235e-81	9.09874e-80	19.0695	3.78416e-76
condition_final.c24hCA-cUT	356	11;215.25;320;431.25;1229	239	27;174.5;277;366.5;992	-1.29658	1.79543	-22.6374	4.4317e-81	8.9185e-80	-19.0706	3.70831e-76
condition_final.c24hCA-cUT	356	11;215.25;320;431.25;1229	239	27;174.5;277;366.5;992	-0.657	4.04589	-22.5052	4.4309e-81	8.9185e-80	-19.0706	3.70764e-76
condition_final.c24hCA-cUT	356	11;215.25;320;431.25;1229	239	27;174.5;277;366.5;992	-1.25652	1.64599	-23.0879	4.38815e-81	8.83511e-80	-19.0711	3.67187e-76
condition_final.c24hCA-cUT	356	11;215.25;320;431.25;1229	239	27;174.5;277;366.5;992	1.70278	1.56317	22.5512	4.37568e-81	8.81212e-80	19.0713	3.66144e-76
condition_final.c24hCA-cUT	356	11;215.25;320;431.25;1229	239	27;174.5;277;366.5;992	1.13085	2.12863	22.9374	4.35444e-81	8.77147e-80	19.0715	3.64367e-76
condition_final.c24hCA-cUT	356	11;215.25;320;431.25;1229	239	27;174.5;277;366.5;992	-1.83457	0.20252	-22.8778	4.27459e-81	8.6127e-80	-19.0725	3.57685e-76
condition_final.c24hCA-cUT	356	11;215.25;320;431.25;1229	239	27;174.5;277;366.5;992	-0.474358	5.50983	-22.5959	4.22864e-81	8.52216e-80	-19.0731	3.5384e-76
condition_final.c24hCA-cUT	356	11;215.25;320;431.25;1229	239	27;174.5;277;366.5;992	1.71289	0.822779	22.6477	4.19794e-81	8.46232e-80	19.0734	3.51271e-76
condition_final.c24hCA-cUT	356	11;215.25;320;431.25;1229	239	27;174.5;277;366.5;992	1.68656	1.55127	22.4887	4.17586e-81	8.41984e-80	19.0737	3.49423e-76
condition_final.c24hCA-cUT	356	11;215.25;320;431.25;1229	239	27;174.5;277;366.5;992	-1.22504	2.03939	-22.9352	4.13219e-81	8.33379e-80	-19.0743	3.45769e-76
condition_final.c24hCA-cUT	356	11;215.25;320;431.25;1229	239	27;174.5;277;366.5;992	-2.02851	0.663764	-22.6136	4.05974e-81	8.18965e-80	-19.0752	3.39707e-76
condition_final.c24hCA-cUT	356	11;215.25;320;431.25;1229	239	27;174.5;277;366.5;992	-1.35769	1.51537	-22.7629	4.03275e-81	8.13717e-80	-19.0755	3.37448e-76
condition_final.c24hCA-cUT	356	11;215.25;320;431.25;1229	239	27;174.5;277;366.5;992	1.08062	2.81412	22.5128	3.90066e-81	7.87254e-80	19.0773	3.26396e-76
condition_final.c24hCA-cUT	356	11;215.25;320;431.25;1229	239	27;174.5;277;366.5;992	1.41768	2.27983	22.5963	3.77033e-81	7.61134e-80	19.0791	3.1549e-76
condition_final.c24hCA-cUT	356	11;215.25;320;431.25;1229	239	27;174.5;277;366.5;992	1.12686	2.81328	22.5549	3.51428e-81	7.09615e-80	19.0827	2.94065e-76
condition_final.c24hCA-cUT	356	11;215.25;320;431.25;1229	239	27;174.5;277;366.5;992	-0.320366	6.01371	-22.6733	3.43579e-81	6.93932e-80	-19.0839	2.87496e-76
condition_final.c24hCA-cUT	356	11;215.25;320;431.25;1229	239	27;174.5;277;366.5;992	0.465581	4.94425	23.0544	3.33267e-81	6.73268e-80	19.0855	2.78867e-76
condition_final.c24hCA-cUT	356	11;215.25;320;431.25;1229	239	27;174.5;277;366.5;992	-0.545153	5.28344	-22.5346	3.29371e-81	6.65559e-80	-19.0861	2.75608e-76
condition_final.c24hCA-cUT	356	11;215.25;320;431.25;1229	239	27;174.5;277;366.5;992	-0.277751	6.4282	-23.2979	3.1461e-81	6.35884e-80	-19.0885	2.63256e-76
condition_final.c24hCA-cUT	356	11;215.25;320;431.25;1229	239	27;174.5;277;366.5;992	0.643801	4.11708	22.4738	3.02143e-81	6.10833e-80	19.0906	2.52824e-76
condition_final.c24hCA-cUT	356	11;215.25;320;431.25;1229	239	27;174.5;277;366.5;992	-0.841146	3.54611	-22.4805	2.96917e-81	6.00413e-80	-19.0915	2.48451e-76
condition_final.c24hCA-cUT	356	11;215.25;320;431.25;1229	239	27;174.5;277;366.5;992	0.433726	5.01272	22.861	2.83477e-81	5.73374e-80	19.094	2.37205e-76
condition_final.c24hCA-cUT	356	11;215.25;320;431.25;1229	239	27;174.5;277;366.5;992	-0.752299	3.79473	-22.4685	2.77737e-81	5.61899e-80	-19.095	2.32402e-76
condition_final.c24hCA-cUT	356	11;215.25;320;431.25;1229	239	27;174.5;277;366.5;992	1.14061	2.43182	22.7084	2.75449e-81	5.57405e-80	19.0955	2.30487e-76
condition_final.c24hCA-cUT	356	11;215.25;320;431.25;1229	239	27;174.5;277;366.5;992	-0.878931	3.12877	-22.5954	2.64668e-81	5.35718e-80	-19.0975	2.21466e-76
condition_final.c24hCA-cUT	356	11;215.25;320;431.25;1229	239	27;174.5;277;366.5;992	1.16975	2.35543	22.794	2.37197e-81	4.8023e-80	19.1033	1.98479e-76
condition_final.c24hCA-cUT	356	11;215.25;320;431.25;1229	239	27;174.5;277;366.5;992	-0.612448	4.31248	-22.6423	2.34386e-81	4.74654e-80	-19.1039	1.96127e-76
condition_final.c24hCA-cUT	356	11;215.25;320;431.25;1229	239	27;174.5;277;366.5;992	-1.21447	2.03688	-23.3577	2.24675e-81	4.55098e-80	-19.1061	1.88001e-76
condition_final.c24hCA-cUT	356	11;215.25;320;431.25;1229	239	27;174.5;277;366.5;992	0.889487	2.85443	22.9705	2.20887e-81	4.47535e-80	19.107	1.84832e-76
condition_final.c24hCA-cUT	356	11;215.25;320;431.25;1229	239	27;174.5;277;366.5;992	2.14559	0.211154	22.5545	2.10123e-81	4.25828e-80	19.1096	1.75825e-76
condition_final.c24hCA-cUT	356	11;215.25;320;431.25;1229	239	27;174.5;277;366.5;992	-1.67361	0.857084	-23.118	2.07092e-81	4.19787e-80	-19.1103	1.73288e-76
condition_final.c24hCA-cUT	356	11;215.25;320;431.25;1229	239	27;174.5;277;366.5;992	0.743804	3.77488	22.6116	1.95853e-81	3.97102e-80	19.1133	1.63884e-76
condition_final.c24hCA-cUT	356	11;215.25;320;431.25;1229	239	27;174.5;277;366.5;992	0.35668	5.20297	22.7748	1.93318e-81	3.92057e-80	19.1139	1.61763e-76
condition_final.c24hCA-cUT	356	11;215.25;320;431.25;1229	239	27;174.5;277;366.5;992	-0.71888	3.30272	-22.9918	1.91171e-81	3.87797e-80	-19.1145	1.59966e-76
condition_final.c24hCA-cUT	356	11;215.25;320;431.25;1229	239	27;174.5;277;366.5;992	-0.414604	4.83596	-23.7777	1.88751e-81	3.8298e-80	-19.1152	1.57941e-76
condition_final.c24hCA-cUT	356	11;215.25;320;431.25;1229	239	27;174.5;277;366.5;992	1.62575	2.31494	22.867	1.87531e-81	3.80598e-80	19.1155	1.5692e-76
condition_final.c24hCA-cUT	356	11;215.25;320;431.25;1229	239	27;174.5;277;366.5;992	-0.350762	5.67581	-22.7844	1.8705e-81	3.79714e-80	-19.1157	1.56518e-76
condition_final.c24hCA-cUT	356	11;215.25;320;431.25;1229	239	27;174.5;277;366.5;992	1.67791	1.13801	23.1229	1.78041e-81	3.61513e-80	19.1182	1.4898e-76
condition_final.c24hCA-cUT	356	11;215.25;320;431.25;1229	239	27;174.5;277;366.5;992	-0.548377	4.51869	-22.663	1.76429e-81	3.58327e-80	-19.1187	1.47631e-76
condition_final.c24hCA-cUT	356	11;215.25;320;431.25;1229	239	27;174.5;277;366.5;992	-0.966567	2.51281	-22.9626	1.76389e-81	3.58327e-80	-19.1187	1.47597e-76
condition_final.c24hCA-cUT	356	11;215.25;320;431.25;1229	239	27;174.5;277;366.5;992	-1.0731	1.92849	-23.1318	1.73783e-81	3.53123e-80	-19.1195	1.45416e-76
condition_final.c24hCA-cUT	356	11;215.25;320;431.25;1229	239	27;174.5;277;366.5;992	1.07278	3.62007	22.6337	1.70469e-81	3.46473e-80	19.1205	1.42643e-76
condition_final.c24hCA-cUT	356	11;215.25;320;431.25;1229	239	27;174.5;277;366.5;992	-0.482368	4.90279	-22.5927	1.65298e-81	3.36045e-80	-19.1221	1.38316e-76
condition_final.c24hCA-cUT	356	11;215.25;320;431.25;1229	239	27;174.5;277;366.5;992	0.595319	4.129	22.7264	1.6406e-81	3.33609e-80	19.1225	1.3728e-76
condition_final.c24hCA-cUT	356	11;215.25;320;431.25;1229	239	27;174.5;277;366.5;992	0.534953	4.43775	22.7195	1.63942e-81	3.33452e-80	19.1225	1.37182e-76
condition_final.c24hCA-cUT	356	11;215.25;320;431.25;1229	239	27;174.5;277;366.5;992	0.577669	4.32098	22.5398	1.54298e-81	3.13912e-80	19.1257	1.29112e-76
condition_final.c24hCA-cUT	356	11;215.25;320;431.25;1229	239	27;174.5;277;366.5;992	-1.82185	0.254893	-24.4053	1.46139e-81	2.97386e-80	-19.1285	1.22285e-76
condition_final.c24hCA-cUT	356	11;215.25;320;431.25;1229	239	27;174.5;277;366.5;992	-0.337469	5.92249	-23.6148	1.44495e-81	2.94112e-80	-19.1291	1.20909e-76
condition_final.c24hCA-cUT	356	11;215.25;320;431.25;1229	239	27;174.5;277;366.5;992	-1.02243	2.28704	-22.9786	1.40927e-81	2.86919e-80	-19.1304	1.17924e-76
condition_final.c24hCA-cUT	356	11;215.25;320;431.25;1229	239	27;174.5;277;366.5;992	1.49502	1.78756	22.6449	1.37089e-81	2.79173e-80	19.1319	1.14712e-76
condition_final.c24hCA-cUT	356	11;215.25;320;431.25;1229	239	27;174.5;277;366.5;992	1.87472	0.516101	22.6596	1.31433e-81	2.6772e-80	19.1341	1.09979e-76
condition_final.c24hCA-cUT	356	11;215.25;320;431.25;1229	239	27;174.5;277;366.5;992	-0.862591	2.72158	-22.8906	1.10086e-81	2.24292e-80	-19.1433	9.21167e-77
condition_final.c24hCA-cUT	356	11;215.25;320;431.25;1229	239	27;174.5;277;366.5;992	-1.85984	0.48571	-22.8945	1.02533e-81	2.08953e-80	-19.147	8.57962e-77
condition_final.c24hCA-cUT	356	11;215.25;320;431.25;1229	239	27;174.5;277;366.5;992	0.708395	3.71587	22.8147	1.02145e-81	2.08213e-80	19.1472	8.54716e-77
condition_final.c24hCA-cUT	356	11;215.25;320;431.25;1229	239	27;174.5;277;366.5;992	0.776908	3.49196	22.6605	1.00837e-81	2.05598e-80	19.1479	8.43772e-77
condition_final.c24hCA-cUT	356	11;215.25;320;431.25;1229	239	27;174.5;277;366.5;992	1.91477	0.382067	22.6413	9.99585e-82	2.03856e-80	19.1483	8.36423e-77
condition_final.c24hCA-cUT	356	11;215.25;320;431.25;1229	239	27;174.5;277;366.5;992	-0.368027	5.71435	-22.8052	9.79748e-82	1.9986e-80	-19.1494	8.19824e-77
condition_final.c24hCA-cUT	356	11;215.25;320;431.25;1229	239	27;174.5;277;366.5;992	-1.1793	2.14232	-23.582	9.75258e-82	1.98992e-80	-19.1496	8.16066e-77
condition_final.c24hCA-cUT	356	11;215.25;320;431.25;1229	239	27;174.5;277;366.5;992	-1.87561	0.132426	-22.9651	9.39302e-82	1.91702e-80	-19.1516	7.8598e-77
condition_final.c24hCA-cUT	356	11;215.25;320;431.25;1229	239	27;174.5;277;366.5;992	0.939953	2.8477	22.6322	8.89342e-82	1.8155e-80	19.1544	7.44174e-77
condition_final.c24hCA-cUT	356	11;215.25;320;431.25;1229	239	27;174.5;277;366.5;992	0.87537	3.07471	22.8785	8.8113e-82	1.79918e-80	19.1549	7.37303e-77
condition_final.c24hCA-cUT	356	11;215.25;320;431.25;1229	239	27;174.5;277;366.5;992	-0.504805	4.54409	-23.1205	8.78974e-82	1.79521e-80	-19.155	7.35499e-77
condition_final.c24hCA-cUT	356	11;215.25;320;431.25;1229	239	27;174.5;277;366.5;992	1.21328	2.21786	22.8905	8.77413e-82	1.79246e-80	19.1551	7.34193e-77
condition_final.c24hCA-cUT	356	11;215.25;320;431.25;1229	239	27;174.5;277;366.5;992	1.62512	1.16513	23.1552	8.653e-82	1.76815e-80	19.1558	7.24057e-77
condition_final.c24hCA-cUT	356	11;215.25;320;431.25;1229	239	27;174.5;277;366.5;992	-0.654425	3.99282	-22.5734	8.59627e-82	1.75699e-80	-19.1562	7.1931e-77
condition_final.c24hCA-cUT	356	11;215.25;320;431.25;1229	239	27;174.5;277;366.5;992	1.67834	1.71771	22.7594	8.4392e-82	1.7253e-80	19.1571	7.06167e-77
condition_final.c24hCA-cUT	356	11;215.25;320;431.25;1229	239	27;174.5;277;366.5;992	-0.330924	5.84936	-22.8197	8.33167e-82	1.70374e-80	-19.1578	6.97169e-77
condition_final.c24hCA-cUT	356	11;215.25;320;431.25;1229	239	27;174.5;277;366.5;992	1.25251	2.00315	22.9488	7.98835e-82	1.63393e-80	19.16	6.68441e-77
condition_final.c24hCA-cUT	356	11;215.25;320;431.25;1229	239	27;174.5;277;366.5;992	-0.255754	6.57492	-23.7813	7.8707e-82	1.61026e-80	-19.1608	6.58597e-77
condition_final.c24hCA-cUT	356	11;215.25;320;431.25;1229	239	27;174.5;277;366.5;992	-1.05376	2.36295	-22.6167	7.57207e-82	1.54954e-80	-19.1628	6.33608e-77
condition_final.c24hCA-cUT	356	11;215.25;320;431.25;1229	239	27;174.5;277;366.5;992	1.85315	0.958496	22.8084	7.27769e-82	1.48967e-80	19.1648	6.08976e-77
condition_final.c24hCA-cUT	356	11;215.25;320;431.25;1229	239	27;174.5;277;366.5;992	0.702168	3.57711	22.9288	6.71816e-82	1.37547e-80	19.169	5.62156e-77
condition_final.c24hCA-cUT	356	11;215.25;320;431.25;1229	239	27;174.5;277;366.5;992	-0.718597	3.77177	-22.6155	6.55245e-82	1.34187e-80	-19.1703	5.4829e-77
condition_final.c24hCA-cUT	356	11;215.25;320;431.25;1229	239	27;174.5;277;366.5;992	-1.05165	2.31769	-23.0344	6.48128e-82	1.32762e-80	-19.1709	5.42334e-77
condition_final.c24hCA-cUT	356	11;215.25;320;431.25;1229	239	27;174.5;277;366.5;992	-0.585202	4.36547	-22.6232	6.34042e-82	1.29909e-80	-19.172	5.30548e-77
condition_final.c24hCA-cUT	356	11;215.25;320;431.25;1229	239	27;174.5;277;366.5;992	1.85493	1.36147	22.7269	6.09002e-82	1.24809e-80	19.1741	5.09595e-77
condition_final.c24hCA-cUT	356	11;215.25;320;431.25;1229	239	27;174.5;277;366.5;992	-0.528447	5.55611	-22.68	5.75351e-82	1.17941e-80	-19.1771	4.81436e-77
condition_final.c24hCA-cUT	356	11;215.25;320;431.25;1229	239	27;174.5;277;366.5;992	1.04699	3.49903	22.8699	5.56132e-82	1.1403e-80	19.1788	4.65355e-77
condition_final.c24hCA-cUT	356	11;215.25;320;431.25;1229	239	27;174.5;277;366.5;992	-0.371239	5.57543	-23.1753	5.52897e-82	1.13394e-80	-19.1791	4.62648e-77
condition_final.c24hCA-cUT	356	11;215.25;320;431.25;1229	239	27;174.5;277;366.5;992	1.3556	2.09436	22.8714	5.08526e-82	1.0432e-80	19.1835	4.25519e-77
condition_final.c24hCA-cUT	356	11;215.25;320;431.25;1229	239	27;174.5;277;366.5;992	2.03495	0.350635	22.6623	5.00147e-82	1.02626e-80	19.1844	4.18508e-77
condition_final.c24hCA-cUT	356	11;215.25;320;431.25;1229	239	27;174.5;277;366.5;992	1.75305	0.875588	22.8589	4.96993e-82	1.02004e-80	19.1847	4.15869e-77
condition_final.c24hCA-cUT	356	11;215.25;320;431.25;1229	239	27;174.5;277;366.5;992	1.43412	1.94043	22.8834	4.91099e-82	1.00819e-80	19.1853	4.10937e-77
condition_final.c24hCA-cUT	356	11;215.25;320;431.25;1229	239	27;174.5;277;366.5;992	0.512801	5.0636	22.7716	4.73994e-82	9.73311e-81	19.1871	3.96624e-77
condition_final.c24hCA-cUT	356	11;215.25;320;431.25;1229	239	27;174.5;277;366.5;992	-1.80366	0.328637	-23.3077	4.67912e-82	9.61057e-81	-19.1878	3.91535e-77
condition_final.c24hCA-cUT	356	11;215.25;320;431.25;1229	239	27;174.5;277;366.5;992	1.53266	2.01292	22.6849	4.35263e-82	8.94217e-81	19.1916	3.64215e-77
condition_final.c24hCA-cUT	356	11;215.25;320;431.25;1229	239	27;174.5;277;366.5;992	0.664626	3.78439	23.3172	4.28583e-82	8.80711e-81	19.1924	3.58626e-77
condition_final.c24hCA-cUT	356	11;215.25;320;431.25;1229	239	27;174.5;277;366.5;992	-1.07624	2.29275	-22.9734	4.21706e-82	8.66791e-81	-19.1932	3.52871e-77
condition_final.c24hCA-cUT	356	11;215.25;320;431.25;1229	239	27;174.5;277;366.5;992	1.72952	1.15872	22.6667	4.1914e-82	8.61728e-81	19.1935	3.50723e-77
condition_final.c24hCA-cUT	356	11;215.25;320;431.25;1229	239	27;174.5;277;366.5;992	-0.792914	3.09811	-23.0354	4.12067e-82	8.47396e-81	-19.1944	3.44805e-77
condition_final.c24hCA-cUT	356	11;215.25;320;431.25;1229	239	27;174.5;277;366.5;992	0.826886	4.19947	22.7193	3.8416e-82	7.902e-81	19.1981	3.21453e-77
condition_final.c24hCA-cUT	356	11;215.25;320;431.25;1229	239	27;174.5;277;366.5;992	-1.33828	1.85888	-23.3147	3.84005e-82	7.90075e-81	-19.1981	3.21324e-77
condition_final.c24hCA-cUT	356	11;215.25;320;431.25;1229	239	27;174.5;277;366.5;992	0.640336	4.68245	22.7362	3.58763e-82	7.38324e-81	19.2016	3.00202e-77
condition_final.c24hCA-cUT	356	11;215.25;320;431.25;1229	239	27;174.5;277;366.5;992	0.805414	3.82804	22.6913	3.54004e-82	7.28709e-81	19.2023	2.9622e-77
condition_final.c24hCA-cUT	356	11;215.25;320;431.25;1229	239	27;174.5;277;366.5;992	1.52015	1.56337	22.813	3.34732e-82	6.89207e-81	19.2052	2.80094e-77
condition_final.c24hCA-cUT	356	11;215.25;320;431.25;1229	239	27;174.5;277;366.5;992	-0.388476	5.3476	-23.5972	3.22147e-82	6.63459e-81	-19.2072	2.69563e-77
condition_final.c24hCA-cUT	356	11;215.25;320;431.25;1229	239	27;174.5;277;366.5;992	-1.80797	0.511876	-24.053	3.13788e-82	6.46401e-81	-19.2086	2.62568e-77
condition_final.c24hCA-cUT	356	11;215.25;320;431.25;1229	239	27;174.5;277;366.5;992	-0.32487	5.68941	-22.8007	3.02198e-82	6.2268e-81	-19.2105	2.5287e-77
condition_final.c24hCA-cUT	356	11;215.25;320;431.25;1229	239	27;174.5;277;366.5;992	1.16169	2.83216	22.7503	2.89858e-82	5.974e-81	19.2127	2.42544e-77
condition_final.c24hCA-cUT	356	11;215.25;320;431.25;1229	239	27;174.5;277;366.5;992	-0.37502	5.53503	-23.3865	2.84693e-82	5.869e-81	-19.2136	2.38223e-77
condition_final.c24hCA-cUT	356	11;215.25;320;431.25;1229	239	27;174.5;277;366.5;992	1.14494	3.06746	22.7385	2.84295e-82	5.86223e-81	19.2137	2.37889e-77
condition_final.c24hCA-cUT	356	11;215.25;320;431.25;1229	239	27;174.5;277;366.5;992	0.936361	2.96171	22.7759	2.82011e-82	5.81657e-81	19.2141	2.35978e-77
condition_final.c24hCA-cUT	356	11;215.25;320;431.25;1229	239	27;174.5;277;366.5;992	-0.244718	7.0047	-23.344	2.80123e-82	5.77907e-81	-19.2145	2.34399e-77
condition_final.c24hCA-cUT	356	11;215.25;320;431.25;1229	239	27;174.5;277;366.5;992	-0.369426	5.50807	-22.9583	2.76731e-82	5.71048e-81	-19.2151	2.3156e-77
condition_final.c24hCA-cUT	356	11;215.25;320;431.25;1229	239	27;174.5;277;366.5;992	0.639744	3.97804	22.8833	2.71754e-82	5.60916e-81	19.216	2.27395e-77
condition_final.c24hCA-cUT	356	11;215.25;320;431.25;1229	239	27;174.5;277;366.5;992	1.15736	2.08617	22.9421	2.67503e-82	5.52278e-81	19.2169	2.23838e-77
condition_final.c24hCA-cUT	356	11;215.25;320;431.25;1229	239	27;174.5;277;366.5;992	0.922692	2.82085	22.8646	2.66998e-82	5.51372e-81	19.217	2.23416e-77
condition_final.c24hCA-cUT	356	11;215.25;320;431.25;1229	239	27;174.5;277;366.5;992	-1.44661	1.40744	-23.0884	2.56504e-82	5.29832e-81	-19.219	2.14635e-77
condition_final.c24hCA-cUT	356	11;215.25;320;431.25;1229	239	27;174.5;277;366.5;992	0.933341	2.81796	23.1032	2.49562e-82	5.15621e-81	19.2205	2.08826e-77
condition_final.c24hCA-cUT	356	11;215.25;320;431.25;1229	239	27;174.5;277;366.5;992	-0.998382	2.73291	-23.3699	2.44562e-82	5.05413e-81	-19.2215	2.04642e-77
condition_final.c24hCA-cUT	356	11;215.25;320;431.25;1229	239	27;174.5;277;366.5;992	0.670594	4.37003	22.7281	2.37489e-82	4.90919e-81	19.223	1.98724e-77
condition_final.c24hCA-cUT	356	11;215.25;320;431.25;1229	239	27;174.5;277;366.5;992	0.802156	3.12682	22.9335	2.3608e-82	4.88127e-81	19.2233	1.97545e-77
condition_final.c24hCA-cUT	356	11;215.25;320;431.25;1229	239	27;174.5;277;366.5;992	-0.278878	6.39164	-23.841	2.2058e-82	4.56191e-81	-19.2269	1.84575e-77
condition_final.c24hCA-cUT	356	11;215.25;320;431.25;1229	239	27;174.5;277;366.5;992	-1.12903	2.0006	-23.9442	2.20418e-82	4.55968e-81	-19.2269	1.84439e-77
condition_final.c24hCA-cUT	356	11;215.25;320;431.25;1229	239	27;174.5;277;366.5;992	1.15147	2.29751	22.7584	2.14463e-82	4.43759e-81	19.2283	1.79456e-77
condition_final.c24hCA-cUT	356	11;215.25;320;431.25;1229	239	27;174.5;277;366.5;992	1.19735	2.04859	22.7981	2.11343e-82	4.37411e-81	19.2291	1.76845e-77
condition_final.c24hCA-cUT	356	11;215.25;320;431.25;1229	239	27;174.5;277;366.5;992	-2.09028	1.19576	-23.7165	2.11061e-82	4.36935e-81	-19.2291	1.76609e-77
condition_final.c24hCA-cUT	356	11;215.25;320;431.25;1229	239	27;174.5;277;366.5;992	1.20114	2.09713	23.2914	2.0566e-82	4.25859e-81	19.2305	1.7209e-77
condition_final.c24hCA-cUT	356	11;215.25;320;431.25;1229	239	27;174.5;277;366.5;992	-0.599327	4.84312	-22.7289	2.02321e-82	4.1905e-81	-19.2313	1.69296e-77
condition_final.c24hCA-cUT	356	11;215.25;320;431.25;1229	239	27;174.5;277;366.5;992	1.83573	0.495126	22.8321	1.99675e-82	4.13673e-81	19.232	1.67082e-77
condition_final.c24hCA-cUT	356	11;215.25;320;431.25;1229	239	27;174.5;277;366.5;992	1.45599	2.12755	22.8172	1.98852e-82	4.12069e-81	19.2322	1.66394e-77
condition_final.c24hCA-cUT	356	11;215.25;320;431.25;1229	239	27;174.5;277;366.5;992	0.501356	4.92494	22.8018	1.97208e-82	4.08764e-81	19.2327	1.65018e-77
condition_final.c24hCA-cUT	356	11;215.25;320;431.25;1229	239	27;174.5;277;366.5;992	0.394972	5.57417	22.8786	1.93971e-82	4.02154e-81	19.2335	1.62309e-77
condition_final.c24hCA-cUT	356	11;215.25;320;431.25;1229	239	27;174.5;277;366.5;992	-0.510507	4.52067	-23.0279	1.93009e-82	4.00259e-81	-19.2338	1.61505e-77
condition_final.c24hCA-cUT	356	11;215.25;320;431.25;1229	239	27;174.5;277;366.5;992	2.08395	0.615102	22.7666	1.86158e-82	3.86145e-81	19.2357	1.55771e-77
condition_final.c24hCA-cUT	356	11;215.25;320;431.25;1229	239	27;174.5;277;366.5;992	-0.859553	3.26301	-22.991	1.83746e-82	3.81237e-81	-19.2363	1.53753e-77
condition_final.c24hCA-cUT	356	11;215.25;320;431.25;1229	239	27;174.5;277;366.5;992	-0.571845	4.769	-22.9185	1.83741e-82	3.81237e-81	-19.2363	1.53749e-77
condition_final.c24hCA-cUT	356	11;215.25;320;431.25;1229	239	27;174.5;277;366.5;992	-1.20972	2.24849	-22.8321	1.82811e-82	3.79485e-81	-19.2366	1.5297e-77
condition_final.c24hCA-cUT	356	11;215.25;320;431.25;1229	239	27;174.5;277;366.5;992	0.387265	5.56825	22.9424	1.79686e-82	3.73091e-81	19.2375	1.50356e-77
condition_final.c24hCA-cUT	356	11;215.25;320;431.25;1229	239	27;174.5;277;366.5;992	1.33899	2.07058	22.9953	1.79225e-82	3.72227e-81	19.2376	1.4997e-77
condition_final.c24hCA-cUT	356	11;215.25;320;431.25;1229	239	27;174.5;277;366.5;992	0.476565	4.6693	22.9643	1.76273e-82	3.66187e-81	19.2385	1.475e-77
condition_final.c24hCA-cUT	356	11;215.25;320;431.25;1229	239	27;174.5;277;366.5;992	-0.51732	5.57123	-22.7776	1.72405e-82	3.58239e-81	-19.2396	1.44263e-77
condition_final.c24hCA-cUT	356	11;215.25;320;431.25;1229	239	27;174.5;277;366.5;992	-0.281239	6.33078	-23.7823	1.68579e-82	3.50377e-81	-19.2408	1.41062e-77
condition_final.c24hCA-cUT	356	11;215.25;320;431.25;1229	239	27;174.5;277;366.5;992	-1.0295	2.37488	-22.8948	1.62361e-82	3.37537e-81	-19.2428	1.35859e-77
condition_final.c24hCA-cUT	356	11;215.25;320;431.25;1229	239	27;174.5;277;366.5;992	1.78339	1.41025	22.72	1.61822e-82	3.365e-81	19.2429	1.35408e-77
condition_final.c24hCA-cUT	356	11;215.25;320;431.25;1229	239	27;174.5;277;366.5;992	-0.782166	3.51592	-22.8756	1.59206e-82	3.31144e-81	-19.2438	1.33219e-77
condition_final.c24hCA-cUT	356	11;215.25;320;431.25;1229	239	27;174.5;277;366.5;992	0.72588	3.64618	22.8006	1.48726e-82	3.09422e-81	19.2473	1.24449e-77
condition_final.c24hCA-cUT	356	11;215.25;320;431.25;1229	239	27;174.5;277;366.5;992	-0.865573	3.36031	-22.7555	1.46275e-82	3.04398e-81	-19.2482	1.22398e-77
condition_final.c24hCA-cUT	356	11;215.25;320;431.25;1229	239	27;174.5;277;366.5;992	1.16706	2.18739	25.8946	1.43362e-82	2.98411e-81	19.2492	1.19961e-77
condition_final.c24hCA-cUT	356	11;215.25;320;431.25;1229	239	27;174.5;277;366.5;992	-0.337563	5.68862	-23.5969	1.4221e-82	2.96087e-81	-19.2496	1.18997e-77
condition_final.c24hCA-cUT	356	11;215.25;320;431.25;1229	239	27;174.5;277;366.5;992	-1.60049	0.941914	-23.3078	1.39326e-82	2.90153e-81	-19.2507	1.16583e-77
condition_final.c24hCA-cUT	356	11;215.25;320;431.25;1229	239	27;174.5;277;366.5;992	-0.744216	3.73959	-23.0117	1.38278e-82	2.88044e-81	-19.2511	1.15707e-77
condition_final.c24hCA-cUT	356	11;215.25;320;431.25;1229	239	27;174.5;277;366.5;992	-0.546851	4.38887	-23.3052	1.2739e-82	2.65429e-81	-19.2553	1.06596e-77
condition_final.c24hCA-cUT	356	11;215.25;320;431.25;1229	239	27;174.5;277;366.5;992	1.17532	2.37754	23.1086	1.26983e-82	2.64647e-81	19.2555	1.06256e-77
condition_final.c24hCA-cUT	356	11;215.25;320;431.25;1229	239	27;174.5;277;366.5;992	-1.11477	1.87434	-23.2171	1.23149e-82	2.5672e-81	-19.2571	1.03047e-77
condition_final.c24hCA-cUT	356	11;215.25;320;431.25;1229	239	27;174.5;277;366.5;992	-1.29048	1.49009	-22.9643	1.22169e-82	2.5474e-81	-19.2575	1.02227e-77
condition_final.c24hCA-cUT	356	11;215.25;320;431.25;1229	239	27;174.5;277;366.5;992	0.60317	5.07806	22.8604	1.14343e-82	2.38481e-81	19.2609	9.56784e-78
condition_final.c24hCA-cUT	356	11;215.25;320;431.25;1229	239	27;174.5;277;366.5;992	1.60796	1.29609	23.0141	1.11023e-82	2.31616e-81	19.2624	9.29011e-78
condition_final.c24hCA-cUT	356	11;215.25;320;431.25;1229	239	27;174.5;277;366.5;992	-1.11891	2.17182	-23.3014	1.0907e-82	2.27597e-81	-19.2634	9.12663e-78
condition_final.c24hCA-cUT	356	11;215.25;320;431.25;1229	239	27;174.5;277;366.5;992	1.23143	1.62935	23.5543	1.08371e-82	2.26196e-81	19.2637	9.0682e-78
condition_final.c24hCA-cUT	356	11;215.25;320;431.25;1229	239	27;174.5;277;366.5;992	-0.700596	3.52118	-23.0428	1.0781e-82	2.25081e-81	-19.264	9.02123e-78
condition_final.c24hCA-cUT	356	11;215.25;320;431.25;1229	239	27;174.5;277;366.5;992	0.600308	4.24446	22.8737	1.07501e-82	2.24491e-81	19.2641	8.99534e-78
condition_final.c24hCA-cUT	356	11;215.25;320;431.25;1229	239	27;174.5;277;366.5;992	-1.87921	0.356716	-23.5361	1.06423e-82	2.22296e-81	-19.2646	8.90517e-78
condition_final.c24hCA-cUT	356	11;215.25;320;431.25;1229	239	27;174.5;277;366.5;992	-0.430435	4.91209	-23.5256	1.05817e-82	2.21086e-81	-19.2649	8.85448e-78
condition_final.c24hCA-cUT	356	11;215.25;320;431.25;1229	239	27;174.5;277;366.5;992	-2.07627	0.287838	-22.8759	1.04663e-82	2.18728e-81	-19.2655	8.75786e-78
condition_final.c24hCA-cUT	356	11;215.25;320;431.25;1229	239	27;174.5;277;366.5;992	0.60681	3.96275	22.9422	1.03468e-82	2.16285e-81	19.2661	8.65787e-78
condition_final.c24hCA-cUT	356	11;215.25;320;431.25;1229	239	27;174.5;277;366.5;992	0.862254	3.41466	23.066	1.00578e-82	2.10297e-81	19.2676	8.41609e-78
condition_final.c24hCA-cUT	356	11;215.25;320;431.25;1229	239	27;174.5;277;366.5;992	-0.718083	4.34131	-22.7807	9.74915e-83	2.03894e-81	-19.2692	8.15779e-78
condition_final.c24hCA-cUT	356	11;215.25;320;431.25;1229	239	27;174.5;277;366.5;992	-0.278137	6.19256	-23.5281	9.57533e-83	2.00309e-81	-19.2701	8.01235e-78
condition_final.c24hCA-cUT	356	11;215.25;320;431.25;1229	239	27;174.5;277;366.5;992	-0.777139	3.49696	-23.2798	9.45272e-83	1.97793e-81	-19.2708	7.90975e-78
condition_final.c24hCA-cUT	356	11;215.25;320;431.25;1229	239	27;174.5;277;366.5;992	-0.767702	3.34338	-22.8529	9.08222e-83	1.90088e-81	-19.2728	7.59973e-78
condition_final.c24hCA-cUT	356	11;215.25;320;431.25;1229	239	27;174.5;277;366.5;992	1.70835	1.0761	22.9922	9.0762e-83	1.9001e-81	19.2729	7.59469e-78
condition_final.c24hCA-cUT	356	11;215.25;320;431.25;1229	239	27;174.5;277;366.5;992	1.73151	0.951996	23.0734	9.02571e-83	1.89e-81	19.2732	7.55244e-78
condition_final.c24hCA-cUT	356	11;215.25;320;431.25;1229	239	27;174.5;277;366.5;992	-0.400878	5.38777	-22.8371	8.79317e-83	1.84177e-81	-19.2745	7.35786e-78
condition_final.c24hCA-cUT	356	11;215.25;320;431.25;1229	239	27;174.5;277;366.5;992	-0.269442	6.50476	-23.3044	8.24498e-83	1.72738e-81	-19.2778	6.89915e-78
condition_final.c24hCA-cUT	356	11;215.25;320;431.25;1229	239	27;174.5;277;366.5;992	-1.30874	1.51029	-23.7582	8.10422e-83	1.69831e-81	-19.2787	6.78137e-78
condition_final.c24hCA-cUT	356	11;215.25;320;431.25;1229	239	27;174.5;277;366.5;992	1.33954	1.99394	22.918	7.85112e-83	1.64569e-81	19.2804	6.56959e-78
condition_final.c24hCA-cUT	356	11;215.25;320;431.25;1229	239	27;174.5;277;366.5;992	0.545498	4.11234	23.5069	7.70848e-83	1.61619e-81	19.2813	6.45023e-78
condition_final.c24hCA-cUT	356	11;215.25;320;431.25;1229	239	27;174.5;277;366.5;992	-0.930303	3.39339	-22.8062	7.65703e-83	1.60581e-81	-19.2817	6.40717e-78
condition_final.c24hCA-cUT	356	11;215.25;320;431.25;1229	239	27;174.5;277;366.5;992	0.951805	2.88489	22.8002	7.59457e-83	1.59311e-81	19.2821	6.35491e-78
condition_final.c24hCA-cUT	356	11;215.25;320;431.25;1229	239	27;174.5;277;366.5;992	1.53167	1.76595	22.91	7.46116e-83	1.56552e-81	19.283	6.24327e-78
condition_final.c24hCA-cUT	356	11;215.25;320;431.25;1229	239	27;174.5;277;366.5;992	1.84982	0.866293	23.4302	7.25071e-83	1.52174e-81	19.2845	6.06718e-78
condition_final.c24hCA-cUT	356	11;215.25;320;431.25;1229	239	27;174.5;277;366.5;992	0.976565	3.31892	22.8094	7.05347e-83	1.48072e-81	19.2859	5.90213e-78
condition_final.c24hCA-cUT	356	11;215.25;320;431.25;1229	239	27;174.5;277;366.5;992	0.373838	5.91372	22.9157	6.94859e-83	1.45907e-81	19.2867	5.81437e-78
condition_final.c24hCA-cUT	356	11;215.25;320;431.25;1229	239	27;174.5;277;366.5;992	1.36461	2.92213	23.2082	6.83413e-83	1.43539e-81	19.2875	5.7186e-78
condition_final.c24hCA-cUT	356	11;215.25;320;431.25;1229	239	27;174.5;277;366.5;992	1.04705	2.78997	22.9881	6.71964e-83	1.4117e-81	19.2884	5.6228e-78
condition_final.c24hCA-cUT	356	11;215.25;320;431.25;1229	239	27;174.5;277;366.5;992	-0.883632	4.2247	-22.8421	6.54891e-83	1.37618e-81	-19.2898	5.47993e-78
condition_final.c24hCA-cUT	356	11;215.25;320;431.25;1229	239	27;174.5;277;366.5;992	1.33513	2.20385	22.9912	6.53498e-83	1.37359e-81	19.2899	5.46828e-78
condition_final.c24hCA-cUT	356	11;215.25;320;431.25;1229	239	27;174.5;277;366.5;992	-0.334646	5.73255	-23.0155	6.43611e-83	1.35315e-81	-19.2906	5.38554e-78
condition_final.c24hCA-cUT	356	11;215.25;320;431.25;1229	239	27;174.5;277;366.5;992	1.32951	1.82835	23.3615	6.21388e-83	1.30676e-81	19.2925	5.19959e-78
condition_final.c24hCA-cUT	356	11;215.25;320;431.25;1229	239	27;174.5;277;366.5;992	-1.29157	1.99035	-23.3417	6.06949e-83	1.27671e-81	-19.2937	5.07876e-78
condition_final.c24hCA-cUT	356	11;215.25;320;431.25;1229	239	27;174.5;277;366.5;992	-0.443931	5.07964	-23.0714	6.0306e-83	1.26885e-81	-19.294	5.04623e-78
condition_final.c24hCA-cUT	356	11;215.25;320;431.25;1229	239	27;174.5;277;366.5;992	-1.67437	0.57336	-23.371	6.00909e-83	1.26465e-81	-19.2942	5.02823e-78
condition_final.c24hCA-cUT	356	11;215.25;320;431.25;1229	239	27;174.5;277;366.5;992	0.756519	3.48397	22.8731	5.67033e-83	1.19365e-81	19.2972	4.74476e-78
condition_final.c24hCA-cUT	356	11;215.25;320;431.25;1229	239	27;174.5;277;366.5;992	-0.394472	5.31255	-23.5281	5.63143e-83	1.18576e-81	-19.2976	4.71222e-78
condition_final.c24hCA-cUT	356	11;215.25;320;431.25;1229	239	27;174.5;277;366.5;992	-1.22516	2.35013	-22.9334	5.34625e-83	1.126e-81	-19.3002	4.47358e-78
condition_final.c24hCA-cUT	356	11;215.25;320;431.25;1229	239	27;174.5;277;366.5;992	1.86465	0.956649	22.939	4.97561e-83	1.0482e-81	19.304	4.16344e-78
condition_final.c24hCA-cUT	356	11;215.25;320;431.25;1229	239	27;174.5;277;366.5;992	-1.02009	2.45232	-23.412	4.85545e-83	1.02314e-81	-19.3052	4.0629e-78
condition_final.c24hCA-cUT	356	11;215.25;320;431.25;1229	239	27;174.5;277;366.5;992	0.548729	4.75561	22.8854	4.65813e-83	9.8181e-82	19.3074	3.89779e-78
condition_final.c24hCA-cUT	356	11;215.25;320;431.25;1229	239	27;174.5;277;366.5;992	0.692359	4.11281	22.8227	4.49835e-83	9.4837e-82	19.3092	3.76408e-78
condition_final.c24hCA-cUT	356	11;215.25;320;431.25;1229	239	27;174.5;277;366.5;992	-1.91194	0.281417	-24.0878	4.48295e-83	9.45362e-82	-19.3093	3.7512e-78
condition_final.c24hCA-cUT	356	11;215.25;320;431.25;1229	239	27;174.5;277;366.5;992	-1.78167	0.369831	-23.6377	4.38842e-83	9.25662e-82	-19.3104	3.6721e-78
condition_final.c24hCA-cUT	356	11;215.25;320;431.25;1229	239	27;174.5;277;366.5;992	1.42386	1.81775	23.2626	4.30229e-83	9.07723e-82	19.3115	3.60003e-78
condition_final.c24hCA-cUT	356	11;215.25;320;431.25;1229	239	27;174.5;277;366.5;992	-0.331316	5.619	-23.7197	4.2911e-83	9.0559e-82	-19.3116	3.59067e-78
condition_final.c24hCA-cUT	356	11;215.25;320;431.25;1229	239	27;174.5;277;366.5;992	-1.20686	2.00187	-23.2682	4.13713e-83	8.73316e-82	-19.3135	3.46182e-78
condition_final.c24hCA-cUT	356	11;215.25;320;431.25;1229	239	27;174.5;277;366.5;992	1.53738	1.73347	23.2057	3.98323e-83	8.41043e-82	19.3154	3.33305e-78
condition_final.c24hCA-cUT	356	11;215.25;320;431.25;1229	239	27;174.5;277;366.5;992	-0.657951	3.82179	-23.1347	3.76751e-83	7.95693e-82	-19.3183	3.15254e-78
condition_final.c24hCA-cUT	356	11;215.25;320;431.25;1229	239	27;174.5;277;366.5;992	1.16795	2.61785	22.9268	3.74396e-83	7.90919e-82	19.3186	3.13283e-78
condition_final.c24hCA-cUT	356	11;215.25;320;431.25;1229	239	27;174.5;277;366.5;992	1.49723	1.7895	22.9886	3.72081e-83	7.86228e-82	19.319	3.11346e-78
condition_final.c24hCA-cUT	356	11;215.25;320;431.25;1229	239	27;174.5;277;366.5;992	0.711106	4.13016	22.9072	3.63048e-83	7.67334e-82	19.3202	3.03788e-78
condition_final.c24hCA-cUT	356	11;215.25;320;431.25;1229	239	27;174.5;277;366.5;992	-0.770126	3.35048	-23.0198	3.61177e-83	7.63572e-82	-19.3205	3.02222e-78
condition_final.c24hCA-cUT	356	11;215.25;320;431.25;1229	239	27;174.5;277;366.5;992	1.65933	0.80525	23.4757	3.60705e-83	7.62768e-82	19.3206	3.01827e-78
condition_final.c24hCA-cUT	356	11;215.25;320;431.25;1229	239	27;174.5;277;366.5;992	0.788329	3.21838	23.4498	3.50626e-83	7.41642e-82	19.322	2.93394e-78
condition_final.c24hCA-cUT	356	11;215.25;320;431.25;1229	239	27;174.5;277;366.5;992	-0.359836	6.1741	-23.081	3.42851e-83	7.2538e-82	-19.3232	2.86888e-78
condition_final.c24hCA-cUT	356	11;215.25;320;431.25;1229	239	27;174.5;277;366.5;992	0.741826	3.72277	22.9074	3.37142e-83	7.1348e-82	19.324	2.8211e-78
condition_final.c24hCA-cUT	356	11;215.25;320;431.25;1229	239	27;174.5;277;366.5;992	-1.33134	1.44547	-23.2934	3.27097e-83	6.92398e-82	-19.3256	2.73705e-78
condition_final.c24hCA-cUT	356	11;215.25;320;431.25;1229	239	27;174.5;277;366.5;992	-0.849588	2.73382	-24.4983	3.20549e-83	6.78709e-82	-19.3267	2.68226e-78
condition_final.c24hCA-cUT	356	11;215.25;320;431.25;1229	239	27;174.5;277;366.5;992	0.44312	4.78523	23.0842	3.20459e-83	6.7869e-82	19.3267	2.68151e-78
condition_final.c24hCA-cUT	356	11;215.25;320;431.25;1229	239	27;174.5;277;366.5;992	-1.04196	2.70068	-22.9362	3.11186e-83	6.59219e-82	-19.3282	2.60391e-78
condition_final.c24hCA-cUT	356	11;215.25;320;431.25;1229	239	27;174.5;277;366.5;992	1.24852	2.40452	22.8627	2.96961e-83	6.29243e-82	19.3306	2.48488e-78
condition_final.c24hCA-cUT	356	11;215.25;320;431.25;1229	239	27;174.5;277;366.5;992	1.39768	1.65391	23.6687	2.83098e-83	6.00021e-82	19.3331	2.36888e-78
condition_final.c24hCA-cUT	356	11;215.25;320;431.25;1229	239	27;174.5;277;366.5;992	0.840766	3.33318	22.9939	2.82212e-83	5.98293e-82	19.3332	2.36146e-78
condition_final.c24hCA-cUT	356	11;215.25;320;431.25;1229	239	27;174.5;277;366.5;992	-0.586217	4.6751	-23.1316	2.77752e-83	5.88989e-82	-19.334	2.32415e-78
condition_final.c24hCA-cUT	356	11;215.25;320;431.25;1229	239	27;174.5;277;366.5;992	-1.2794	1.74638	-23.1887	2.65492e-83	5.63131e-82	-19.3364	2.22155e-78
condition_final.c24hCA-cUT	356	11;215.25;320;431.25;1229	239	27;174.5;277;366.5;992	-0.620881	4.62409	-22.8912	2.61914e-83	5.55685e-82	-19.3371	2.19162e-78
condition_final.c24hCA-cUT	356	11;215.25;320;431.25;1229	239	27;174.5;277;366.5;992	-1.74568	1.15333	-23.1554	2.61576e-83	5.55109e-82	-19.3371	2.18879e-78
condition_final.c24hCA-cUT	356	11;215.25;320;431.25;1229	239	27;174.5;277;366.5;992	-1.18882	1.75808	-23.8426	2.59695e-83	5.51255e-82	-19.3375	2.17305e-78
condition_final.c24hCA-cUT	356	11;215.25;320;431.25;1229	239	27;174.5;277;366.5;992	-0.949973	2.62797	-23.6408	2.55782e-83	5.43087e-82	-19.3383	2.14031e-78
condition_final.c24hCA-cUT	356	11;215.25;320;431.25;1229	239	27;174.5;277;366.5;992	-1.38695	1.5782	-23.1777	2.51783e-83	5.34731e-82	-19.3391	2.10684e-78
condition_final.c24hCA-cUT	356	11;215.25;320;431.25;1229	239	27;174.5;277;366.5;992	1.17016	2.65269	22.9906	2.37158e-83	5.03799e-82	19.3422	1.98447e-78
condition_final.c24hCA-cUT	356	11;215.25;320;431.25;1229	239	27;174.5;277;366.5;992	1.52116	1.98491	23.0806	2.34626e-83	4.98546e-82	19.3427	1.96328e-78
condition_final.c24hCA-cUT	356	11;215.25;320;431.25;1229	239	27;174.5;277;366.5;992	1.58159	1.3003	23.1766	2.30063e-83	4.88975e-82	19.3438	1.9251e-78
condition_final.c24hCA-cUT	356	11;215.25;320;431.25;1229	239	27;174.5;277;366.5;992	-0.683372	4.4425	-22.8903	2.2757e-83	4.83801e-82	-19.3443	1.90424e-78
condition_final.c24hCA-cUT	356	11;215.25;320;431.25;1229	239	27;174.5;277;366.5;992	0.745842	3.95071	22.8886	2.10702e-83	4.48053e-82	19.3483	1.76309e-78
condition_final.c24hCA-cUT	356	11;215.25;320;431.25;1229	239	27;174.5;277;366.5;992	-1.48376	1.32975	-23.4749	2.0511e-83	4.36273e-82	-19.3497	1.7163e-78
condition_final.c24hCA-cUT	356	11;215.25;320;431.25;1229	239	27;174.5;277;366.5;992	-1.44852	1.37444	-23.5941	2.0363e-83	4.33236e-82	-19.3501	1.70392e-78
condition_final.c24hCA-cUT	356	11;215.25;320;431.25;1229	239	27;174.5;277;366.5;992	-0.579415	4.71123	-23.106	2.02277e-83	4.30466e-82	-19.3504	1.69259e-78
condition_final.c24hCA-cUT	356	11;215.25;320;431.25;1229	239	27;174.5;277;366.5;992	-0.263851	6.8963	-23.4605	1.90091e-83	4.04636e-82	-19.3536	1.59062e-78
condition_final.c24hCA-cUT	356	11;215.25;320;431.25;1229	239	27;174.5;277;366.5;992	1.34976	1.52445	23.5114	1.89611e-83	4.03718e-82	19.3537	1.58661e-78
condition_final.c24hCA-cUT	356	11;215.25;320;431.25;1229	239	27;174.5;277;366.5;992	0.894833	3.50845	22.9532	1.87119e-83	3.98512e-82	19.3544	1.56575e-78
condition_final.c24hCA-cUT	356	11;215.25;320;431.25;1229	239	27;174.5;277;366.5;992	1.17744	2.17958	23.2603	1.82299e-83	3.88346e-82	19.3558	1.52542e-78
condition_final.c24hCA-cUT	356	11;215.25;320;431.25;1229	239	27;174.5;277;366.5;992	0.770606	3.56505	23.1373	1.81189e-83	3.8608e-82	19.3561	1.51614e-78
condition_final.c24hCA-cUT	356	11;215.25;320;431.25;1229	239	27;174.5;277;366.5;992	-0.243098	7.3084	-23.4676	1.774e-83	3.78102e-82	-19.3572	1.48443e-78
condition_final.c24hCA-cUT	356	11;215.25;320;431.25;1229	239	27;174.5;277;366.5;992	2.02768	1.22962	22.9717	1.71439e-83	3.6549e-82	19.3589	1.43455e-78
condition_final.c24hCA-cUT	356	11;215.25;320;431.25;1229	239	27;174.5;277;366.5;992	0.685105	4.50435	22.926	1.68961e-83	3.60299e-82	19.3597	1.41381e-78
condition_final.c24hCA-cUT	356	11;215.25;320;431.25;1229	239	27;174.5;277;366.5;992	-0.356475	5.55863	-24.2939	1.65873e-83	3.53805e-82	-19.3606	1.38798e-78
condition_final.c24hCA-cUT	356	11;215.25;320;431.25;1229	239	27;174.5;277;366.5;992	-0.332829	6.36853	-22.9563	1.65043e-83	3.52124e-82	-19.3609	1.38103e-78
condition_final.c24hCA-cUT	356	11;215.25;320;431.25;1229	239	27;174.5;277;366.5;992	1.81748	0.52188	23.1088	1.64049e-83	3.50093e-82	19.3612	1.37271e-78
condition_final.c24hCA-cUT	356	11;215.25;320;431.25;1229	239	27;174.5;277;366.5;992	1.63859	1.27074	23.3295	1.63082e-83	3.48118e-82	19.3615	1.36462e-78
condition_final.c24hCA-cUT	356	11;215.25;320;431.25;1229	239	27;174.5;277;366.5;992	1.48132	1.841	23.0465	1.58674e-83	3.38794e-82	19.3629	1.32773e-78
condition_final.c24hCA-cUT	356	11;215.25;320;431.25;1229	239	27;174.5;277;366.5;992	1.24094	1.88251	23.4026	1.58255e-83	3.37985e-82	19.363	1.32423e-78
condition_final.c24hCA-cUT	356	11;215.25;320;431.25;1229	239	27;174.5;277;366.5;992	1.54026	2.0733	22.9577	1.5796e-83	3.37442e-82	19.3631	1.32176e-78
condition_final.c24hCA-cUT	356	11;215.25;320;431.25;1229	239	27;174.5;277;366.5;992	1.76687	1.68725	23.0393	1.5523e-83	3.31695e-82	19.364	1.29892e-78
condition_final.c24hCA-cUT	356	11;215.25;320;431.25;1229	239	27;174.5;277;366.5;992	-0.694897	4.19147	-22.9579	1.51253e-83	3.2328e-82	-19.3654	1.26564e-78
condition_final.c24hCA-cUT	356	11;215.25;320;431.25;1229	239	27;174.5;277;366.5;992	1.72281	1.61635	23.1243	1.46177e-83	3.12511e-82	19.3671	1.22317e-78
condition_final.c24hCA-cUT	356	11;215.25;320;431.25;1229	239	27;174.5;277;366.5;992	-1.21365	2.06956	-23.8284	1.44216e-83	3.08396e-82	-19.3678	1.20676e-78
condition_final.c24hCA-cUT	356	11;215.25;320;431.25;1229	239	27;174.5;277;366.5;992	1.1416	3.01867	22.9413	1.4133e-83	3.02303e-82	19.3689	1.18261e-78
condition_final.c24hCA-cUT	356	11;215.25;320;431.25;1229	239	27;174.5;277;366.5;992	-0.458687	5.11394	-23.243	1.40687e-83	3.01005e-82	-19.3691	1.17723e-78
condition_final.c24hCA-cUT	356	11;215.25;320;431.25;1229	239	27;174.5;277;366.5;992	-0.436043	5.47464	-23.138	1.38681e-83	2.96787e-82	-19.3698	1.16044e-78
condition_final.c24hCA-cUT	356	11;215.25;320;431.25;1229	239	27;174.5;277;366.5;992	0.963254	3.69057	23.1348	1.3796e-83	2.9532e-82	19.3701	1.15441e-78
condition_final.c24hCA-cUT	356	11;215.25;320;431.25;1229	239	27;174.5;277;366.5;992	-0.727352	4.31214	-22.9515	1.36829e-83	2.92973e-82	-19.3705	1.14494e-78
condition_final.c24hCA-cUT	356	11;215.25;320;431.25;1229	239	27;174.5;277;366.5;992	1.9371	1.09652	23.1707	1.35287e-83	2.89746e-82	19.3711	1.13204e-78
condition_final.c24hCA-cUT	356	11;215.25;320;431.25;1229	239	27;174.5;277;366.5;992	-0.649136	4.08732	-23.1962	1.30361e-83	2.79269e-82	-19.373	1.09082e-78
condition_final.c24hCA-cUT	356	11;215.25;320;431.25;1229	239	27;174.5;277;366.5;992	0.742705	3.65472	23.0912	1.29276e-83	2.77015e-82	19.3735	1.08174e-78
condition_final.c24hCA-cUT	356	11;215.25;320;431.25;1229	239	27;174.5;277;366.5;992	-0.467477	4.47895	-23.9458	1.19401e-83	2.55919e-82	-19.3775	9.99109e-79
condition_final.c24hCA-cUT	356	11;215.25;320;431.25;1229	239	27;174.5;277;366.5;992	-0.998251	2.43974	-23.5301	1.08578e-83	2.32781e-82	-19.3824	9.08546e-79
condition_final.c24hCA-cUT	356	11;215.25;320;431.25;1229	239	27;174.5;277;366.5;992	-1.75859	0.547286	-23.3426	1.06828e-83	2.2909e-82	-19.3833	8.93908e-79
condition_final.c24hCA-cUT	356	11;215.25;320;431.25;1229	239	27;174.5;277;366.5;992	-0.863791	3.04502	-23.2258	1.06341e-83	2.28103e-82	-19.3835	8.89831e-79
condition_final.c24hCA-cUT	356	11;215.25;320;431.25;1229	239	27;174.5;277;366.5;992	0.634684	4.66218	23.039	1.05278e-83	2.25882e-82	19.384	8.80938e-79
condition_final.c24hCA-cUT	356	11;215.25;320;431.25;1229	239	27;174.5;277;366.5;992	1.4721	1.80701	23.0266	1.01898e-83	2.18684e-82	19.3857	8.5265e-79
condition_final.c24hCA-cUT	356	11;215.25;320;431.25;1229	239	27;174.5;277;366.5;992	1.55272	1.58121	23.2365	9.92139e-84	2.12979e-82	19.3871	8.30192e-79
condition_final.c24hCA-cUT	356	11;215.25;320;431.25;1229	239	27;174.5;277;366.5;992	1.17519	2.42027	23.0779	9.79144e-84	2.10243e-82	19.3878	8.19319e-79
condition_final.c24hCA-cUT	356	11;215.25;320;431.25;1229	239	27;174.5;277;366.5;992	0.643059	4.09982	22.9414	9.69362e-84	2.08196e-82	19.3883	8.11133e-79
condition_final.c24hCA-cUT	356	11;215.25;320;431.25;1229	239	27;174.5;277;366.5;992	1.91202	1.09964	23.0488	9.50201e-84	2.04133e-82	19.3893	7.951e-79
condition_final.c24hCA-cUT	356	11;215.25;320;431.25;1229	239	27;174.5;277;366.5;992	1.08619	2.49342	23.1814	9.34041e-84	2.00713e-82	19.3902	7.81577e-79
condition_final.c24hCA-cUT	356	11;215.25;320;431.25;1229	239	27;174.5;277;366.5;992	0.500164	4.95989	23.0919	8.83233e-84	1.89844e-82	19.3931	7.39063e-79
condition_final.c24hCA-cUT	356	11;215.25;320;431.25;1229	239	27;174.5;277;366.5;992	-1.25247	2.01411	-24.9982	8.79801e-84	1.89155e-82	-19.3933	7.36191e-79
condition_final.c24hCA-cUT	356	11;215.25;320;431.25;1229	239	27;174.5;277;366.5;992	-0.440922	5.06712	-23.593	8.73916e-84	1.87938e-82	-19.3936	7.31267e-79
condition_final.c24hCA-cUT	356	11;215.25;320;431.25;1229	239	27;174.5;277;366.5;992	1.53751	1.70383	23.3173	8.72822e-84	1.87751e-82	19.3937	7.30351e-79
condition_final.c24hCA-cUT	356	11;215.25;320;431.25;1229	239	27;174.5;277;366.5;992	1.88705	0.713522	23.3836	8.4043e-84	1.8083e-82	19.3956	7.03247e-79
condition_final.c24hCA-cUT	356	11;215.25;320;431.25;1229	239	27;174.5;277;366.5;992	1.09297	2.56017	23.1703	8.13845e-84	1.75155e-82	19.3973	6.81001e-79
condition_final.c24hCA-cUT	356	11;215.25;320;431.25;1229	239	27;174.5;277;366.5;992	-1.28181	1.53285	-24.2962	7.9858e-84	1.71913e-82	-19.3982	6.68227e-79
condition_final.c24hCA-cUT	356	11;215.25;320;431.25;1229	239	27;174.5;277;366.5;992	-0.675142	3.53395	-23.6258	7.73592e-84	1.66577e-82	-19.3999	6.47318e-79
condition_final.c24hCA-cUT	356	11;215.25;320;431.25;1229	239	27;174.5;277;366.5;992	-1.5885	0.986943	-23.7425	7.64453e-84	1.64652e-82	-19.4005	6.39671e-79
condition_final.c24hCA-cUT	356	11;215.25;320;431.25;1229	239	27;174.5;277;366.5;992	1.57096	1.37768	23.2012	7.51292e-84	1.61858e-82	19.4014	6.28658e-79
condition_final.c24hCA-cUT	356	11;215.25;320;431.25;1229	239	27;174.5;277;366.5;992	-0.825945	3.16877	-23.2204	7.22263e-84	1.55645e-82	-19.4034	6.04368e-79
condition_final.c24hCA-cUT	356	11;215.25;320;431.25;1229	239	27;174.5;277;366.5;992	1.68443	1.49736	23.0844	6.78112e-84	1.46168e-82	19.4066	5.67424e-79
condition_final.c24hCA-cUT	356	11;215.25;320;431.25;1229	239	27;174.5;277;366.5;992	-0.858772	2.93785	-23.7028	6.72078e-84	1.44905e-82	-19.4071	5.62375e-79
condition_final.c24hCA-cUT	356	11;215.25;320;431.25;1229	239	27;174.5;277;366.5;992	-0.555464	4.29332	-23.475	6.70188e-84	1.44534e-82	-19.4073	5.60793e-79
condition_final.c24hCA-cUT	356	11;215.25;320;431.25;1229	239	27;174.5;277;366.5;992	1.02911	3.96591	23.1655	6.66091e-84	1.43688e-82	19.4076	5.57365e-79
condition_final.c24hCA-cUT	356	11;215.25;320;431.25;1229	239	27;174.5;277;366.5;992	0.726547	3.79747	23.164	6.53152e-84	1.40933e-82	19.4086	5.46538e-79
condition_final.c24hCA-cUT	356	11;215.25;320;431.25;1229	239	27;174.5;277;366.5;992	1.62306	1.58926	23.1425	6.29929e-84	1.35957e-82	19.4104	5.27106e-79
condition_final.c24hCA-cUT	356	11;215.25;320;431.25;1229	239	27;174.5;277;366.5;992	0.421598	5.41193	23.1673	6.18875e-84	1.33606e-82	19.4113	5.17856e-79
condition_final.c24hCA-cUT	356	11;215.25;320;431.25;1229	239	27;174.5;277;366.5;992	-1.16232	1.91886	-24.1858	6.17474e-84	1.33338e-82	-19.4115	5.16684e-79
condition_final.c24hCA-cUT	356	11;215.25;320;431.25;1229	239	27;174.5;277;366.5;992	-1.53089	1.16385	-23.3403	6.15886e-84	1.33029e-82	-19.4116	5.15355e-79
condition_final.c24hCA-cUT	356	11;215.25;320;431.25;1229	239	27;174.5;277;366.5;992	-0.97444	3.03083	-23.0713	5.66444e-84	1.22382e-82	-19.4159	4.73984e-79
condition_final.c24hCA-cUT	356	11;215.25;320;431.25;1229	239	27;174.5;277;366.5;992	-0.63932	4.24201	-23.1561	5.2945e-84	1.14418e-82	-19.4194	4.43028e-79
condition_final.c24hCA-cUT	356	11;215.25;320;431.25;1229	239	27;174.5;277;366.5;992	1.32694	2.05214	23.145	5.12402e-84	1.10763e-82	19.421	4.28762e-79
condition_final.c24hCA-cUT	356	11;215.25;320;431.25;1229	239	27;174.5;277;366.5;992	0.777131	3.76567	23.1403	4.96023e-84	1.0725e-82	19.4227	4.15057e-79
condition_final.c24hCA-cUT	356	11;215.25;320;431.25;1229	239	27;174.5;277;366.5;992	-1.50407	1.26412	-23.38	4.9256e-84	1.06529e-82	-19.4231	4.1216e-79
condition_final.c24hCA-cUT	356	11;215.25;320;431.25;1229	239	27;174.5;277;366.5;992	-1.61659	1.21096	-23.6876	4.92191e-84	1.06476e-82	-19.4231	4.11851e-79
condition_final.c24hCA-cUT	356	11;215.25;320;431.25;1229	239	27;174.5;277;366.5;992	0.655346	3.82852	23.1144	4.84251e-84	1.04786e-82	19.4239	4.05207e-79
condition_final.c24hCA-cUT	356	11;215.25;320;431.25;1229	239	27;174.5;277;366.5;992	-1.24639	1.89573	-24.7493	4.47607e-84	9.68816e-83	-19.428	3.74544e-79
condition_final.c24hCA-cUT	356	11;215.25;320;431.25;1229	239	27;174.5;277;366.5;992	-0.430424	5.25099	-23.746	4.42749e-84	9.58548e-83	-19.4285	3.70479e-79
condition_final.c24hCA-cUT	356	11;215.25;320;431.25;1229	239	27;174.5;277;366.5;992	-1.88692	0.272851	-23.9145	4.28943e-84	9.289e-83	-19.4302	3.58927e-79
condition_final.c24hCA-cUT	356	11;215.25;320;431.25;1229	239	27;174.5;277;366.5;992	0.579903	5.07476	23.0441	4.26752e-84	9.24395e-83	19.4304	3.57094e-79
condition_final.c24hCA-cUT	356	11;215.25;320;431.25;1229	239	27;174.5;277;366.5;992	-0.423877	5.05656	-23.2852	4.23915e-84	9.18486e-83	-19.4308	3.54719e-79
condition_final.c24hCA-cUT	356	11;215.25;320;431.25;1229	239	27;174.5;277;366.5;992	1.16007	2.32816	23.3682	4.22912e-84	9.1655e-83	19.4309	3.5388e-79
condition_final.c24hCA-cUT	356	11;215.25;320;431.25;1229	239	27;174.5;277;366.5;992	1.40572	1.90993	23.1145	4.19606e-84	9.09621e-83	19.4313	3.51114e-79
condition_final.c24hCA-cUT	356	11;215.25;320;431.25;1229	239	27;174.5;277;366.5;992	0.880605	3.04092	23.4218	4.08765e-84	8.8635e-83	19.4326	3.42042e-79
condition_final.c24hCA-cUT	356	11;215.25;320;431.25;1229	239	27;174.5;277;366.5;992	1.67528	1.20773	23.3591	4.08012e-84	8.84947e-83	19.4327	3.41412e-79
condition_final.c24hCA-cUT	356	11;215.25;320;431.25;1229	239	27;174.5;277;366.5;992	-1.35468	2.86071	-23.0876	4.03786e-84	8.76008e-83	-19.4333	3.37876e-79
condition_final.c24hCA-cUT	356	11;215.25;320;431.25;1229	239	27;174.5;277;366.5;992	-0.840172	3.46476	-23.1013	3.70546e-84	8.04103e-83	-19.4377	3.10062e-79
condition_final.c24hCA-cUT	356	11;215.25;320;431.25;1229	239	27;174.5;277;366.5;992	1.70531	1.10855	23.4831	3.61292e-84	7.84223e-83	19.439	3.02318e-79
condition_final.c24hCA-cUT	356	11;215.25;320;431.25;1229	239	27;174.5;277;366.5;992	0.912798	3.43484	23.1502	3.56288e-84	7.73562e-83	19.4397	2.98131e-79
condition_final.c24hCA-cUT	356	11;215.25;320;431.25;1229	239	27;174.5;277;366.5;992	1.33565	2.86703	23.1269	3.46419e-84	7.5233e-83	19.4411	2.89873e-79
condition_final.c24hCA-cUT	356	11;215.25;320;431.25;1229	239	27;174.5;277;366.5;992	1.07889	3.53914	23.142	3.40994e-84	7.40741e-83	19.4419	2.85333e-79
condition_final.c24hCA-cUT	356	11;215.25;320;431.25;1229	239	27;174.5;277;366.5;992	-0.773291	4.5479	-23.1062	3.31545e-84	7.20402e-83	-19.4434	2.77427e-79
condition_final.c24hCA-cUT	356	11;215.25;320;431.25;1229	239	27;174.5;277;366.5;992	1.81375	0.561851	23.1759	3.30751e-84	7.18864e-83	19.4435	2.76763e-79
condition_final.c24hCA-cUT	356	11;215.25;320;431.25;1229	239	27;174.5;277;366.5;992	2.01469	1.10455	23.2735	3.26201e-84	7.09159e-83	19.4442	2.72955e-79
condition_final.c24hCA-cUT	356	11;215.25;320;431.25;1229	239	27;174.5;277;366.5;992	1.16256	2.20844	23.5963	3.25827e-84	7.08529e-83	19.4443	2.72642e-79
condition_final.c24hCA-cUT	356	11;215.25;320;431.25;1229	239	27;174.5;277;366.5;992	0.708266	4.63264	23.0616	3.2408e-84	7.04913e-83	19.4446	2.7118e-79
condition_final.c24hCA-cUT	356	11;215.25;320;431.25;1229	239	27;174.5;277;366.5;992	-0.384125	5.52154	-23.2351	3.19982e-84	6.96181e-83	-19.4452	2.67751e-79
condition_final.c24hCA-cUT	356	11;215.25;320;431.25;1229	239	27;174.5;277;366.5;992	-0.500013	4.65292	-23.3934	3.14772e-84	6.85024e-83	-19.446	2.63392e-79
condition_final.c24hCA-cUT	356	11;215.25;320;431.25;1229	239	27;174.5;277;366.5;992	0.848414	3.32426	23.1122	3.14425e-84	6.84447e-83	19.4461	2.63101e-79
condition_final.c24hCA-cUT	356	11;215.25;320;431.25;1229	239	27;174.5;277;366.5;992	1.54511	1.31003	23.787	3.14364e-84	6.84447e-83	19.4461	2.6305e-79
condition_final.c24hCA-cUT	356	11;215.25;320;431.25;1229	239	27;174.5;277;366.5;992	-1.12575	2.18123	-23.0621	3.03405e-84	6.60802e-83	-19.4479	2.5388e-79
condition_final.c24hCA-cUT	356	11;215.25;320;431.25;1229	239	27;174.5;277;366.5;992	0.757202	3.77064	23.1431	2.93524e-84	6.39447e-83	19.4496	2.45612e-79
condition_final.c24hCA-cUT	356	11;215.25;320;431.25;1229	239	27;174.5;277;366.5;992	1.43963	2.00351	23.0632	2.90304e-84	6.32598e-83	19.4502	2.42918e-79
condition_final.c24hCA-cUT	356	11;215.25;320;431.25;1229	239	27;174.5;277;366.5;992	1.23033	2.80999	23.1178	2.83315e-84	6.1753e-83	19.4514	2.3707e-79
condition_final.c24hCA-cUT	356	11;215.25;320;431.25;1229	239	27;174.5;277;366.5;992	1.13428	2.70577	23.2962	2.82162e-84	6.15177e-83	19.4517	2.36105e-79
condition_final.c24hCA-cUT	356	11;215.25;320;431.25;1229	239	27;174.5;277;366.5;992	-0.927645	2.46683	-23.5729	2.81442e-84	6.13766e-83	-19.4518	2.35502e-79
condition_final.c24hCA-cUT	356	11;215.25;320;431.25;1229	239	27;174.5;277;366.5;992	-1.16773	3.35716	-23.1688	2.74765e-84	5.99361e-83	-19.453	2.29915e-79
condition_final.c24hCA-cUT	356	11;215.25;320;431.25;1229	239	27;174.5;277;366.5;992	-0.491221	4.48396	-23.8824	2.60843e-84	5.6914e-83	-19.4557	2.18265e-79
condition_final.c24hCA-cUT	356	11;215.25;320;431.25;1229	239	27;174.5;277;366.5;992	1.49005	1.79243	23.17	2.51392e-84	5.48663e-83	19.4576	2.10357e-79
condition_final.c24hCA-cUT	356	11;215.25;320;431.25;1229	239	27;174.5;277;366.5;992	1.30415	1.59302	23.6715	2.35395e-84	5.13884e-83	19.4609	1.96972e-79
condition_final.c24hCA-cUT	356	11;215.25;320;431.25;1229	239	27;174.5;277;366.5;992	0.723939	3.57537	23.2456	2.27613e-84	4.97025e-83	19.4627	1.9046e-79
condition_final.c24hCA-cUT	356	11;215.25;320;431.25;1229	239	27;174.5;277;366.5;992	-0.804179	2.98102	-23.3101	2.22701e-84	4.86425e-83	-19.4638	1.86349e-79
condition_final.c24hCA-cUT	356	11;215.25;320;431.25;1229	239	27;174.5;277;366.5;992	1.28927	2.10588	23.6138	2.21559e-84	4.84057e-83	19.4641	1.85394e-79
condition_final.c24hCA-cUT	356	11;215.25;320;431.25;1229	239	27;174.5;277;366.5;992	-0.825199	3.73997	-23.0572	2.18681e-84	4.77895e-83	-19.4647	1.82986e-79
condition_final.c24hCA-cUT	356	11;215.25;320;431.25;1229	239	27;174.5;277;366.5;992	1.20123	2.38949	23.2321	2.16565e-84	4.73394e-83	19.4652	1.81215e-79
condition_final.c24hCA-cUT	356	11;215.25;320;431.25;1229	239	27;174.5;277;366.5;992	-0.323415	5.74882	-23.7494	2.13983e-84	4.67872e-83	-19.4658	1.79055e-79
condition_final.c24hCA-cUT	356	11;215.25;320;431.25;1229	239	27;174.5;277;366.5;992	1.08647	2.83551	23.2358	2.06967e-84	4.5265e-83	19.4675	1.73184e-79
condition_final.c24hCA-cUT	356	11;215.25;320;431.25;1229	239	27;174.5;277;366.5;992	-0.49838	4.96924	-23.615	2.01625e-84	4.41082e-83	-19.4689	1.68714e-79
condition_final.c24hCA-cUT	356	11;215.25;320;431.25;1229	239	27;174.5;277;366.5;992	0.423877	5.30983	23.1368	1.94649e-84	4.25931e-83	19.4707	1.62876e-79
condition_final.c24hCA-cUT	356	11;215.25;320;431.25;1229	239	27;174.5;277;366.5;992	-0.967403	3.12925	-23.2313	1.88819e-84	4.13282e-83	-19.4722	1.57998e-79
condition_final.c24hCA-cUT	356	11;215.25;320;431.25;1229	239	27;174.5;277;366.5;992	0.770826	3.43863	23.4882	1.87199e-84	4.09845e-83	19.4727	1.56643e-79
condition_final.c24hCA-cUT	356	11;215.25;320;431.25;1229	239	27;174.5;277;366.5;992	-0.694506	3.97063	-23.0959	1.86615e-84	4.08672e-83	-19.4728	1.56153e-79
condition_final.c24hCA-cUT	356	11;215.25;320;431.25;1229	239	27;174.5;277;366.5;992	-0.817241	3.16119	-23.1406	1.86287e-84	4.08061e-83	-19.4729	1.55879e-79
condition_final.c24hCA-cUT	356	11;215.25;320;431.25;1229	239	27;174.5;277;366.5;992	-1.60321	1.38248	-23.3583	1.83552e-84	4.02174e-83	-19.4737	1.5359e-79
condition_final.c24hCA-cUT	356	11;215.25;320;431.25;1229	239	27;174.5;277;366.5;992	-1.33381	1.74296	-23.2668	1.8123e-84	3.97191e-83	-19.4743	1.51648e-79
condition_final.c24hCA-cUT	356	11;215.25;320;431.25;1229	239	27;174.5;277;366.5;992	0.724291	5.39525	23.2135	1.80528e-84	3.95757e-83	19.4745	1.5106e-79
condition_final.c24hCA-cUT	356	11;215.25;320;431.25;1229	239	27;174.5;277;366.5;992	-0.790576	3.5526	-23.1947	1.68284e-84	3.69013e-83	-19.4781	1.40815e-79
condition_final.c24hCA-cUT	356	11;215.25;320;431.25;1229	239	27;174.5;277;366.5;992	1.9121	0.405222	23.2137	1.6815e-84	3.68815e-83	19.4782	1.40703e-79
condition_final.c24hCA-cUT	356	11;215.25;320;431.25;1229	239	27;174.5;277;366.5;992	0.380222	5.78246	23.1928	1.6528e-84	3.62615e-83	19.4791	1.38301e-79
condition_final.c24hCA-cUT	356	11;215.25;320;431.25;1229	239	27;174.5;277;366.5;992	1.95921	0.391069	23.2763	1.64952e-84	3.61991e-83	19.4792	1.38027e-79
condition_final.c24hCA-cUT	356	11;215.25;320;431.25;1229	239	27;174.5;277;366.5;992	-0.838303	3.66297	-23.1107	1.64599e-84	3.61311e-83	-19.4793	1.37732e-79
condition_final.c24hCA-cUT	356	11;215.25;320;431.25;1229	239	27;174.5;277;366.5;992	1.17038	2.35085	24.041	1.63063e-84	3.58033e-83	19.4798	1.36446e-79
condition_final.c24hCA-cUT	356	11;215.25;320;431.25;1229	239	27;174.5;277;366.5;992	0.621213	3.80861	23.5417	1.55968e-84	3.42545e-83	19.482	1.3051e-79
condition_final.c24hCA-cUT	356	11;215.25;320;431.25;1229	239	27;174.5;277;366.5;992	1.34919	2.6091	23.2045	1.53976e-84	3.38257e-83	19.4827	1.28842e-79
condition_final.c24hCA-cUT	356	11;215.25;320;431.25;1229	239	27;174.5;277;366.5;992	1.54197	1.51744	23.7607	1.53813e-84	3.37988e-83	19.4827	1.28706e-79
condition_final.c24hCA-cUT	356	11;215.25;320;431.25;1229	239	27;174.5;277;366.5;992	0.880963	4.0801	23.0947	1.48598e-84	3.26614e-83	19.4845	1.24342e-79
condition_final.c24hCA-cUT	356	11;215.25;320;431.25;1229	239	27;174.5;277;366.5;992	0.914288	3.24545	23.5412	1.41132e-84	3.10286e-83	19.4871	1.18095e-79
condition_final.c24hCA-cUT	356	11;215.25;320;431.25;1229	239	27;174.5;277;366.5;992	0.724751	3.78737	23.118	1.37887e-84	3.03231e-83	19.4883	1.15379e-79
condition_final.c24hCA-cUT	356	11;215.25;320;431.25;1229	239	27;174.5;277;366.5;992	-0.771818	3.1586	-23.3865	1.33749e-84	2.94208e-83	-19.4899	1.11917e-79
condition_final.c24hCA-cUT	356	11;215.25;320;431.25;1229	239	27;174.5;277;366.5;992	0.574706	4.32861	23.3394	1.33178e-84	2.93031e-83	19.4901	1.1144e-79
condition_final.c24hCA-cUT	356	11;215.25;320;431.25;1229	239	27;174.5;277;366.5;992	0.99161	2.95737	23.8501	1.31697e-84	2.89848e-83	19.4907	1.102e-79
condition_final.c24hCA-cUT	356	11;215.25;320;431.25;1229	239	27;174.5;277;366.5;992	-1.86718	0.678361	-23.3741	1.24424e-84	2.73913e-83	-19.4936	1.04114e-79
condition_final.c24hCA-cUT	356	11;215.25;320;431.25;1229	239	27;174.5;277;366.5;992	-0.32318	5.97416	-23.4401	1.24224e-84	2.73545e-83	-19.4937	1.03947e-79
condition_final.c24hCA-cUT	356	11;215.25;320;431.25;1229	239	27;174.5;277;366.5;992	-1.13905	2.94212	-23.1639	1.18816e-84	2.61705e-83	-19.496	9.94216e-80
condition_final.c24hCA-cUT	356	11;215.25;320;431.25;1229	239	27;174.5;277;366.5;992	1.50413	1.46581	23.5732	1.16778e-84	2.57284e-83	19.4968	9.77164e-80
condition_final.c24hCA-cUT	356	11;215.25;320;431.25;1229	239	27;174.5;277;366.5;992	1.90139	0.545106	23.4131	1.14358e-84	2.52018e-83	19.4979	9.56914e-80
condition_final.c24hCA-cUT	356	11;215.25;320;431.25;1229	239	27;174.5;277;366.5;992	0.669763	4.19106	23.1543	1.12492e-84	2.47972e-83	19.4988	9.41301e-80
condition_final.c24hCA-cUT	356	11;215.25;320;431.25;1229	239	27;174.5;277;366.5;992	1.30649	1.84608	23.6036	1.1172e-84	2.46335e-83	19.4991	9.34841e-80
condition_final.c24hCA-cUT	356	11;215.25;320;431.25;1229	239	27;174.5;277;366.5;992	-1.34522	1.49447	-23.94	1.106e-84	2.43929e-83	-19.4996	9.25465e-80
condition_final.c24hCA-cUT	356	11;215.25;320;431.25;1229	239	27;174.5;277;366.5;992	-0.518792	4.67344	-23.6835	1.10084e-84	2.42856e-83	-19.4999	9.21153e-80
condition_final.c24hCA-cUT	356	11;215.25;320;431.25;1229	239	27;174.5;277;366.5;992	1.96587	1.13246	23.298	1.0845e-84	2.39313e-83	19.5006	9.07474e-80
condition_final.c24hCA-cUT	356	11;215.25;320;431.25;1229	239	27;174.5;277;366.5;992	-0.516497	4.86081	-23.5068	1.08095e-84	2.38592e-83	-19.5008	9.04502e-80
condition_final.c24hCA-cUT	356	11;215.25;320;431.25;1229	239	27;174.5;277;366.5;992	2.0333	0.188957	23.4907	1.06574e-84	2.35298e-83	19.5015	8.91781e-80
condition_final.c24hCA-cUT	356	11;215.25;320;431.25;1229	239	27;174.5;277;366.5;992	-0.724154	4.94887	-23.2488	1.02664e-84	2.26725e-83	-19.5034	8.59061e-80
condition_final.c24hCA-cUT	356	11;215.25;320;431.25;1229	239	27;174.5;277;366.5;992	-0.388273	5.08699	-23.4265	1.02315e-84	2.26014e-83	-19.5036	8.5614e-80
condition_final.c24hCA-cUT	356	11;215.25;320;431.25;1229	239	27;174.5;277;366.5;992	-0.661455	3.71543	-23.3566	1.0011e-84	2.21202e-83	-19.5047	8.37692e-80
condition_final.c24hCA-cUT	356	11;215.25;320;431.25;1229	239	27;174.5;277;366.5;992	0.406532	6.10741	23.1703	9.99323e-85	2.20867e-83	19.5048	8.36204e-80
condition_final.c24hCA-cUT	356	11;215.25;320;431.25;1229	239	27;174.5;277;366.5;992	0.5498	4.44654	23.2084	9.90591e-85	2.18995e-83	19.5053	8.28897e-80
condition_final.c24hCA-cUT	356	11;215.25;320;431.25;1229	239	27;174.5;277;366.5;992	-0.877765	3.24852	-23.2802	9.2559e-85	2.04679e-83	-19.5087	7.74506e-80
condition_final.c24hCA-cUT	356	11;215.25;320;431.25;1229	239	27;174.5;277;366.5;992	-0.800146	3.03784	-23.8277	8.53388e-85	1.88763e-83	-19.5129	7.14089e-80
condition_final.c24hCA-cUT	356	11;215.25;320;431.25;1229	239	27;174.5;277;366.5;992	-1.06265	2.85745	-23.1734	8.40784e-85	1.86024e-83	-19.5136	7.03543e-80
condition_final.c24hCA-cUT	356	11;215.25;320;431.25;1229	239	27;174.5;277;366.5;992	0.715591	4.1268	23.1482	8.29913e-85	1.83667e-83	19.5143	6.94446e-80
condition_final.c24hCA-cUT	356	11;215.25;320;431.25;1229	239	27;174.5;277;366.5;992	-1.75237	0.737779	-24.041	8.08556e-85	1.78988e-83	-19.5156	6.76576e-80
condition_final.c24hCA-cUT	356	11;215.25;320;431.25;1229	239	27;174.5;277;366.5;992	-1.17955	2.19538	-23.4722	7.95627e-85	1.76173e-83	-19.5165	6.65757e-80
condition_final.c24hCA-cUT	356	11;215.25;320;431.25;1229	239	27;174.5;277;366.5;992	1.06438	2.60135	23.4683	7.69417e-85	1.70414e-83	19.5182	6.43825e-80
condition_final.c24hCA-cUT	356	11;215.25;320;431.25;1229	239	27;174.5;277;366.5;992	-1.04273	2.75122	-23.2229	7.41166e-85	1.64201e-83	-19.5201	6.20186e-80
condition_final.c24hCA-cUT	356	11;215.25;320;431.25;1229	239	27;174.5;277;366.5;992	-1.32726	1.66129	-23.359	7.37757e-85	1.63488e-83	-19.5203	6.17333e-80
condition_final.c24hCA-cUT	356	11;215.25;320;431.25;1229	239	27;174.5;277;366.5;992	-0.331788	6.09307	-23.6609	6.93869e-85	1.53804e-83	-19.5235	5.80608e-80
condition_final.c24hCA-cUT	356	11;215.25;320;431.25;1229	239	27;174.5;277;366.5;992	-1.94295	0.304194	-25.2078	6.91512e-85	1.53322e-83	-19.5236	5.78636e-80
condition_final.c24hCA-cUT	356	11;215.25;320;431.25;1229	239	27;174.5;277;366.5;992	-1.9114	0.609022	-24.0937	6.87077e-85	1.52379e-83	-19.524	5.74926e-80
condition_final.c24hCA-cUT	356	11;215.25;320;431.25;1229	239	27;174.5;277;366.5;992	-1.46562	1.47195	-23.5534	6.75083e-85	1.49758e-83	-19.5249	5.64889e-80
condition_final.c24hCA-cUT	356	11;215.25;320;431.25;1229	239	27;174.5;277;366.5;992	0.986348	2.98586	23.3393	6.62172e-85	1.46933e-83	19.5258	5.54086e-80
condition_final.c24hCA-cUT	356	11;215.25;320;431.25;1229	239	27;174.5;277;366.5;992	-0.85723	4.06659	-23.1917	6.14637e-85	1.36422e-83	-19.5296	5.1431e-80
condition_final.c24hCA-cUT	356	11;215.25;320;431.25;1229	239	27;174.5;277;366.5;992	0.583894	4.51068	23.188	6.00507e-85	1.33321e-83	19.5308	5.02486e-80
condition_final.c24hCA-cUT	356	11;215.25;320;431.25;1229	239	27;174.5;277;366.5;992	-0.325477	6.11542	-24.1099	5.92875e-85	1.31661e-83	-19.5315	4.961e-80
condition_final.c24hCA-cUT	356	11;215.25;320;431.25;1229	239	27;174.5;277;366.5;992	1.53003	1.31096	23.7161	5.74309e-85	1.27572e-83	19.5331	4.80565e-80
condition_final.c24hCA-cUT	356	11;215.25;320;431.25;1229	239	27;174.5;277;366.5;992	-0.589731	4.04852	-23.4257	5.48977e-85	1.21977e-83	-19.5354	4.59367e-80
condition_final.c24hCA-cUT	356	11;215.25;320;431.25;1229	239	27;174.5;277;366.5;992	-0.377977	5.18967	-24.1902	5.39113e-85	1.19818e-83	-19.5363	4.51114e-80
condition_final.c24hCA-cUT	356	11;215.25;320;431.25;1229	239	27;174.5;277;366.5;992	-1.13833	2.09278	-23.8173	5.31592e-85	1.18178e-83	-19.5371	4.4482e-80
condition_final.c24hCA-cUT	356	11;215.25;320;431.25;1229	239	27;174.5;277;366.5;992	1.09609	2.5687	23.5859	5.26338e-85	1.17041e-83	19.5376	4.40424e-80
condition_final.c24hCA-cUT	356	11;215.25;320;431.25;1229	239	27;174.5;277;366.5;992	0.866236	3.4236	23.2183	5.22933e-85	1.16314e-83	19.5379	4.37574e-80
condition_final.c24hCA-cUT	356	11;215.25;320;431.25;1229	239	27;174.5;277;366.5;992	1.65941	1.58282	23.3998	5.09694e-85	1.134e-83	19.5392	4.26496e-80
condition_final.c24hCA-cUT	356	11;215.25;320;431.25;1229	239	27;174.5;277;366.5;992	-0.567902	4.85032	-23.4236	4.71329e-85	1.04892e-83	-19.5432	3.94394e-80
condition_final.c24hCA-cUT	356	11;215.25;320;431.25;1229	239	27;174.5;277;366.5;992	-1.09185	2.12217	-23.7152	4.71252e-85	1.04892e-83	-19.5432	3.9433e-80
condition_final.c24hCA-cUT	356	11;215.25;320;431.25;1229	239	27;174.5;277;366.5;992	0.993138	2.94441	23.2602	4.37028e-85	9.73103e-84	19.5471	3.65692e-80
condition_final.c24hCA-cUT	356	11;215.25;320;431.25;1229	239	27;174.5;277;366.5;992	-0.722864	3.63481	-23.4809	4.27978e-85	9.53205e-84	-19.5481	3.58119e-80
condition_final.c24hCA-cUT	356	11;215.25;320;431.25;1229	239	27;174.5;277;366.5;992	-1.31072	1.97294	-23.3608	4.23781e-85	9.44109e-84	-19.5486	3.54607e-80
condition_final.c24hCA-cUT	356	11;215.25;320;431.25;1229	239	27;174.5;277;366.5;992	-0.310562	6.03469	-24.0496	4.20886e-85	9.3791e-84	-19.549	3.52185e-80
condition_final.c24hCA-cUT	356	11;215.25;320;431.25;1229	239	27;174.5;277;366.5;992	-1.7998	0.735243	-25.2725	4.13262e-85	9.21165e-84	-19.5499	3.45805e-80
condition_final.c24hCA-cUT	356	11;215.25;320;431.25;1229	239	27;174.5;277;366.5;992	1.13336	3.22277	23.2438	4.08557e-85	9.10919e-84	19.5505	3.41868e-80
condition_final.c24hCA-cUT	356	11;215.25;320;431.25;1229	239	27;174.5;277;366.5;992	0.336247	6.38273	23.4649	3.95188e-85	8.81348e-84	19.5522	3.30682e-80
condition_final.c24hCA-cUT	356	11;215.25;320;431.25;1229	239	27;174.5;277;366.5;992	-0.671331	4.32162	-23.2252	3.84595e-85	8.5795e-84	-19.5536	3.21817e-80
condition_final.c24hCA-cUT	356	11;215.25;320;431.25;1229	239	27;174.5;277;366.5;992	-1.72676	0.883373	-23.6954	3.78402e-85	8.44361e-84	-19.5544	3.16635e-80
condition_final.c24hCA-cUT	356	11;215.25;320;431.25;1229	239	27;174.5;277;366.5;992	0.753392	3.36011	23.3475	3.703e-85	8.26504e-84	19.5555	3.09856e-80
condition_final.c24hCA-cUT	356	11;215.25;320;431.25;1229	239	27;174.5;277;366.5;992	-0.455918	5.36561	-23.4002	3.66002e-85	8.17127e-84	-19.5561	3.06259e-80
condition_final.c24hCA-cUT	356	11;215.25;320;431.25;1229	239	27;174.5;277;366.5;992	-0.538302	5.35414	-23.4664	3.56558e-85	7.96257e-84	-19.5574	2.98357e-80
condition_final.c24hCA-cUT	356	11;215.25;320;431.25;1229	239	27;174.5;277;366.5;992	1.89567	2.00862	23.3606	3.39985e-85	7.59447e-84	19.5599	2.84489e-80
condition_final.c24hCA-cUT	356	11;215.25;320;431.25;1229	239	27;174.5;277;366.5;992	1.583	1.46781	23.7301	3.20348e-85	7.15774e-84	19.5629	2.68057e-80
condition_final.c24hCA-cUT	356	11;215.25;320;431.25;1229	239	27;174.5;277;366.5;992	0.668335	3.76205	23.2561	3.04597e-85	6.80764e-84	19.5655	2.54878e-80
condition_final.c24hCA-cUT	356	11;215.25;320;431.25;1229	239	27;174.5;277;366.5;992	0.834901	3.29068	23.4432	3.00097e-85	6.70884e-84	19.5662	2.51112e-80
condition_final.c24hCA-cUT	356	11;215.25;320;431.25;1229	239	27;174.5;277;366.5;992	1.23639	2.10319	23.7053	2.98195e-85	6.66811e-84	19.5666	2.49521e-80
condition_final.c24hCA-cUT	356	11;215.25;320;431.25;1229	239	27;174.5;277;366.5;992	-1.16083	2.15812	-23.7264	2.82174e-85	6.31154e-84	-19.5694	2.36115e-80
condition_final.c24hCA-cUT	356	11;215.25;320;431.25;1229	239	27;174.5;277;366.5;992	-0.630993	4.40262	-23.2838	2.8078e-85	6.28205e-84	-19.5696	2.34949e-80
condition_final.c24hCA-cUT	356	11;215.25;320;431.25;1229	239	27;174.5;277;366.5;992	0.893454	3.16164	23.3315	2.79201e-85	6.24839e-84	19.5699	2.33627e-80
condition_final.c24hCA-cUT	356	11;215.25;320;431.25;1229	239	27;174.5;277;366.5;992	-1.32695	1.82076	-23.9792	2.78893e-85	6.24317e-84	-19.57	2.3337e-80
condition_final.c24hCA-cUT	356	11;215.25;320;431.25;1229	239	27;174.5;277;366.5;992	-1.12957	2.31496	-23.6145	2.59808e-85	5.81749e-84	-19.5736	2.174e-80
condition_final.c24hCA-cUT	356	11;215.25;320;431.25;1229	239	27;174.5;277;366.5;992	-1.66999	1.20189	-24.8145	2.47118e-85	5.53482e-84	-19.5761	2.06781e-80
condition_final.c24hCA-cUT	356	11;215.25;320;431.25;1229	239	27;174.5;277;366.5;992	0.888921	2.91628	23.4084	2.38546e-85	5.34426e-84	19.5779	1.99608e-80
condition_final.c24hCA-cUT	356	11;215.25;320;431.25;1229	239	27;174.5;277;366.5;992	-0.386519	5.31941	-24.2839	2.3666e-85	5.30342e-84	-19.5783	1.9803e-80
condition_final.c24hCA-cUT	356	11;215.25;320;431.25;1229	239	27;174.5;277;366.5;992	-1.15249	1.89652	-24.0998	2.3534e-85	5.27527e-84	-19.5786	1.96926e-80
condition_final.c24hCA-cUT	356	11;215.25;320;431.25;1229	239	27;174.5;277;366.5;992	-0.26283	6.65478	-24.5929	2.31942e-85	5.20048e-84	-19.5794	1.94082e-80
condition_final.c24hCA-cUT	356	11;215.25;320;431.25;1229	239	27;174.5;277;366.5;992	0.628918	4.11778	23.5211	2.25011e-85	5.04644e-84	19.5809	1.88283e-80
condition_final.c24hCA-cUT	356	11;215.25;320;431.25;1229	239	27;174.5;277;366.5;992	-0.36818	5.10498	-24.2068	2.19978e-85	4.93488e-84	-19.5821	1.84071e-80
condition_final.c24hCA-cUT	356	11;215.25;320;431.25;1229	239	27;174.5;277;366.5;992	1.65409	2.76713	23.2844	2.1677e-85	4.86422e-84	19.5828	1.81387e-80
condition_final.c24hCA-cUT	356	11;215.25;320;431.25;1229	239	27;174.5;277;366.5;992	-0.38258	5.4078	-24.2517	2.16089e-85	4.85024e-84	-19.583	1.80817e-80
condition_final.c24hCA-cUT	356	11;215.25;320;431.25;1229	239	27;174.5;277;366.5;992	1.73466	0.840274	23.5281	2.09882e-85	4.71219e-84	19.5844	1.75623e-80
condition_final.c24hCA-cUT	356	11;215.25;320;431.25;1229	239	27;174.5;277;366.5;992	1.47782	1.8383	23.4145	2.08997e-85	4.69356e-84	19.5847	1.74882e-80
condition_final.c24hCA-cUT	356	11;215.25;320;431.25;1229	239	27;174.5;277;366.5;992	1.21249	2.18616	23.916	1.98845e-85	4.46679e-84	19.5872	1.66388e-80
condition_final.c24hCA-cUT	356	11;215.25;320;431.25;1229	239	27;174.5;277;366.5;992	-0.432856	5.62628	-23.3614	1.86998e-85	4.20179e-84	-19.5903	1.56475e-80
condition_final.c24hCA-cUT	356	11;215.25;320;431.25;1229	239	27;174.5;277;366.5;992	2.04911	1.08051	23.3969	1.86932e-85	4.20142e-84	19.5903	1.56419e-80
condition_final.c24hCA-cUT	356	11;215.25;320;431.25;1229	239	27;174.5;277;366.5;992	0.737874	3.35504	24.3114	1.80823e-85	4.0652e-84	19.592	1.51307e-80
condition_final.c24hCA-cUT	356	11;215.25;320;431.25;1229	239	27;174.5;277;366.5;992	1.28346	2.5876	23.2866	1.79574e-85	4.03821e-84	19.5924	1.50262e-80
condition_final.c24hCA-cUT	356	11;215.25;320;431.25;1229	239	27;174.5;277;366.5;992	1.15895	2.99553	23.3136	1.73726e-85	3.90777e-84	19.5941	1.45369e-80
condition_final.c24hCA-cUT	356	11;215.25;320;431.25;1229	239	27;174.5;277;366.5;992	0.674187	4.94543	23.2972	1.71239e-85	3.85286e-84	19.5948	1.43288e-80
condition_final.c24hCA-cUT	356	11;215.25;320;431.25;1229	239	27;174.5;277;366.5;992	-1.5376	1.41858	-24.0314	1.62909e-85	3.66641e-84	-19.5973	1.36317e-80
condition_final.c24hCA-cUT	356	11;215.25;320;431.25;1229	239	27;174.5;277;366.5;992	-1.52258	1.57998	-23.4522	1.57566e-85	3.54712e-84	-19.599	1.31847e-80
condition_final.c24hCA-cUT	356	11;215.25;320;431.25;1229	239	27;174.5;277;366.5;992	0.799382	3.71616	23.3368	1.53625e-85	3.45934e-84	19.6003	1.28549e-80
condition_final.c24hCA-cUT	356	11;215.25;320;431.25;1229	239	27;174.5;277;366.5;992	-1.17971	1.90937	-23.3992	1.43188e-85	3.22518e-84	-19.6039	1.19815e-80
condition_final.c24hCA-cUT	356	11;215.25;320;431.25;1229	239	27;174.5;277;366.5;992	1.72025	1.21975	23.6343	1.36581e-85	3.0772e-84	19.6063	1.14287e-80
condition_final.c24hCA-cUT	356	11;215.25;320;431.25;1229	239	27;174.5;277;366.5;992	-0.868871	3.84713	-23.311	1.3227e-85	2.98086e-84	-19.6079	1.10679e-80
condition_final.c24hCA-cUT	356	11;215.25;320;431.25;1229	239	27;174.5;277;366.5;992	-1.83965	0.856376	-24.4488	1.31467e-85	2.96357e-84	-19.6083	1.10008e-80
condition_final.c24hCA-cUT	356	11;215.25;320;431.25;1229	239	27;174.5;277;366.5;992	-0.599641	4.30995	-23.4622	1.3054e-85	2.94346e-84	-19.6086	1.09232e-80
condition_final.c24hCA-cUT	356	11;215.25;320;431.25;1229	239	27;174.5;277;366.5;992	-0.387036	5.71597	-23.8283	1.28456e-85	2.89726e-84	-19.6094	1.07488e-80
condition_final.c24hCA-cUT	356	11;215.25;320;431.25;1229	239	27;174.5;277;366.5;992	0.840261	3.39107	23.4004	1.28196e-85	2.89216e-84	19.6095	1.0727e-80
